## Supplementary material for "H3K27me3-rich genomic regions can function as silencers to repress gene expression via chromatin interactions": Table S10 (part 6 of 34)

### Sheet: K562_DMSO_H3K27ac_peaks (continued)
Chromosome	Start	End	Name	Score	Strand	Fold change	-log10pvalue	-log10qvalue	Relative summit position to peak start
chr8	23405741	23406533	K562_DMSO_H3K27AC_peak_58267	70	.	3.55138	9.13866	7.00095	175
chr8	23408348	23408670	K562_DMSO_H3K27AC_peak_58268	67	.	3.55366	8.90441	6.77626	138
chr8	23508252	23508720	K562_DMSO_H3K27AC_peak_58269	195	.	8.27657	21.9912	19.5337	190
chr8	24857739	24858249	K562_DMSO_H3K27AC_peak_58270	179	.	6.70246	20.353	17.9271	369
chr8	25313539	25313716	K562_DMSO_H3K27AC_peak_58271	110	.	6.0841	13.3525	11.086	78
chr8	25314635	25315939	K562_DMSO_H3K27AC_peak_58272	1104	.	17.4748	114.117	110.486	844
chr8	25316443	25317367	K562_DMSO_H3K27AC_peak_58273	1787	.	25.5471	183.367	178.771	143
chr8	25518214	25518466	K562_DMSO_H3K27AC_peak_58274	129	.	6.21538	15.2789	12.9625	111
chr8	26123185	26123366	K562_DMSO_H3K27AC_peak_58275	53	.	3.63496	7.41543	5.34699	68
chr8	26124656	26124978	K562_DMSO_H3K27AC_peak_58276	141	.	5.71208	16.5352	14.1895	98
chr8	26125125	26125312	K562_DMSO_H3K27AC_peak_58277	65	.	4.18922	8.69199	6.57078	71
chr8	26148410	26150115	K562_DMSO_H3K27AC_peak_58278	1043	.	18.3854	107.863	104.307	761
chr8	26240582	26241712	K562_DMSO_H3K27AC_peak_58279	332	.	8.6875	35.953	33.2719	404
chr8	26242805	26243037	K562_DMSO_H3K27AC_peak_58280	58	.	3.30646	7.93015	5.84284	98
chr8	26246275	26246473	K562_DMSO_H3K27AC_peak_58281	25	.	2.71785	4.43721	2.53742	124
chr8	26247939	26248272	K562_DMSO_H3K27AC_peak_58282	36	.	3.58117	5.61865	3.63915	80
chr8	26249272	26249530	K562_DMSO_H3K27AC_peak_58283	77	.	5.07298	9.88046	7.71508	111
chr8	26306865	26307653	K562_DMSO_H3K27AC_peak_58284	174	.	5.3883	19.8299	17.4141	597
chr8	26332159	26332534	K562_DMSO_H3K27AC_peak_58285	95	.	5.29459	11.7418	9.518	184
chr8	26429047	26431036	K562_DMSO_H3K27AC_peak_58286	771	.	14.7377	80.4262	77.1952	677
chr8	26434034	26435327	K562_DMSO_H3K27AC_peak_58287	1753	.	22.1655	179.852	175.312	1006
chr8	27132085	27132674	K562_DMSO_H3K27AC_peak_58288	498	.	12.454	52.7687	49.8653	201
chr8	27167821	27168811	K562_DMSO_H3K27AC_peak_58289	485	.	9.88538	51.4175	48.5323	789
chr8	27169025	27169724	K562_DMSO_H3K27AC_peak_58290	546	.	11.9905	57.6031	54.6421	273
chr8	27173189	27173688	K562_DMSO_H3K27AC_peak_58291	153	.	6.5492	17.7475	15.3753	250
chr8	27177747	27178021	K562_DMSO_H3K27AC_peak_58292	91	.	4.30735	11.3525	9.14174	176
chr8	27182696	27184104	K562_DMSO_H3K27AC_peak_58293	375	.	8.20491	40.3229	37.5806	460
chr8	27215622	27215813	K562_DMSO_H3K27AC_peak_58294	80	.	4.60795	10.2418	8.06632	86
chr8	27216657	27216935	K562_DMSO_H3K27AC_peak_58295	64	.	3.6059	8.56946	6.45329	109
chr8	27217208	27217371	K562_DMSO_H3K27AC_peak_58296	81	.	4.52872	10.3766	8.19644	116
chr8	27217895	27218211	K562_DMSO_H3K27AC_peak_58297	118	.	5.52247	14.1173	11.8294	170
chr8	27218818	27222237	K562_DMSO_H3K27AC_peak_58298	739	.	12.877	77.1395	73.9463	1348
chr8	27222648	27222972	K562_DMSO_H3K27AC_peak_58299	71	.	4.19811	9.29234	7.14806	92
chr8	27223241	27224959	K562_DMSO_H3K27AC_peak_58300	273	.	7.575	29.9535	27.3611	1042
chr8	27347280	27348518	K562_DMSO_H3K27AC_peak_58301	415	.	11.5356	44.338	41.542	1094
chr8	27348696	27349187	K562_DMSO_H3K27AC_peak_58302	663	.	12.482	69.4577	66.3546	137
chr8	27353452	27356189	K562_DMSO_H3K27AC_peak_58303	354	.	10.577	38.1217	35.41	1319
chr8	27629310	27631037	K562_DMSO_H3K27AC_peak_58304	836	.	17.8426	86.96	83.6522	611
chr8	27632038	27632930	K562_DMSO_H3K27AC_peak_58305	495	.	9.67445	52.4569	49.559	125
chr8	27634966	27635176	K562_DMSO_H3K27AC_peak_58306	30	.	2.87772	4.98062	3.04217	22
chr8	27664241	27664500	K562_DMSO_H3K27AC_peak_58307	94	.	4.67352	11.6933	9.47117	136
chr8	27664857	27666203	K562_DMSO_H3K27AC_peak_58308	257	.	9.20798	28.3561	25.7894	1012
chr8	27666374	27666540	K562_DMSO_H3K27AC_peak_58309	31	.	3.42585	5.11066	3.16384	58
chr8	27693133	27693370	K562_DMSO_H3K27AC_peak_58310	154	.	6.77924	17.8197	15.4464	123
chr8	27693648	27697215	K562_DMSO_H3K27AC_peak_58311	619	.	10.1052	65.0363	61.9864	1448
chr8	27697454	27697733	K562_DMSO_H3K27AC_peak_58312	77	.	3.88328	9.87031	7.70723	120
chr8	27806064	27806324	K562_DMSO_H3K27AC_peak_58313	143	.	6.09692	16.6845	14.3357	111
chr8	27948655	27948805	K562_DMSO_H3K27AC_peak_58314	44	.	3.63553	6.43824	4.41604	98
chr8	27949612	27950501	K562_DMSO_H3K27AC_peak_58315	140	.	5.13148	16.4134	14.0699	630
chr8	27950657	27951346	K562_DMSO_H3K27AC_peak_58316	411	.	11.3707	43.9224	41.1337	176
chr8	27951504	27951773	K562_DMSO_H3K27AC_peak_58317	102	.	5.49457	12.5362	10.2916	132
chr8	27951896	27952331	K562_DMSO_H3K27AC_peak_58318	133	.	4.99279	15.636	13.3115	210
chr8	27964467	27966912	K562_DMSO_H3K27AC_peak_58319	206	.	8.33065	23.1514	20.6724	1240
chr8	28242974	28244383	K562_DMSO_H3K27AC_peak_58320	408	.	8.11289	43.6846	40.8981	1211
chr8	28259815	28260379	K562_DMSO_H3K27AC_peak_58321	226	.	6.37347	25.1867	22.6724	208
chr8	28268330	28268553	K562_DMSO_H3K27AC_peak_58322	57	.	4.06947	7.86526	5.78021	80
chr8	28351784	28352175	K562_DMSO_H3K27AC_peak_58323	74	.	3.88621	9.61003	7.45734	330
chr8	28479653	28479856	K562_DMSO_H3K27AC_peak_58324	74	.	4.34003	9.62618	7.47195	101
chr8	28558563	28558936	K562_DMSO_H3K27AC_peak_58325	362	.	7.56472	38.9427	36.22	230
chr8	28559051	28560060	K562_DMSO_H3K27AC_peak_58326	1109	.	15.8533	114.623	110.985	170
chr8	28565380	28565530	K562_DMSO_H3K27AC_peak_58327	54	.	3.90179	7.50781	5.43257	106
chr8	28566094	28566296	K562_DMSO_H3K27AC_peak_58328	55	.	3.94045	7.59082	5.51285	143
chr8	28740503	28740677	K562_DMSO_H3K27AC_peak_58329	41	.	3.19747	6.13393	4.13108	56
chr8	28741794	28741954	K562_DMSO_H3K27AC_peak_58330	59	.	3.80805	8.08369	5.98633	96
chr8	28742400	28742829	K562_DMSO_H3K27AC_peak_58331	116	.	5.76335	13.8883	11.6071	290
chr8	28743044	28745509	K562_DMSO_H3K27AC_peak_58332	196	.	6.1023	22.1602	19.6999	943
chr8	28745701	28747422	K562_DMSO_H3K27AC_peak_58333	663	.	12.482	69.4577	66.3546	1466
chr8	28747873	28749596	K562_DMSO_H3K27AC_peak_58334	1454	.	22.554	149.579	145.485	499
chr8	28749847	28750265	K562_DMSO_H3K27AC_peak_58335	99	.	5.49083	12.1524	9.91874	318
chr8	28750670	28751753	K562_DMSO_H3K27AC_peak_58336	238	.	9.06571	26.3571	23.8231	163
chr8	28752544	28753234	K562_DMSO_H3K27AC_peak_58337	257	.	8.71047	28.312	25.7461	502
chr8	28753488	28753795	K562_DMSO_H3K27AC_peak_58338	94	.	5.60698	11.6326	9.41283	108
chr8	28757515	28757695	K562_DMSO_H3K27AC_peak_58339	79	.	5.00585	10.0918	7.92008	93
chr8	28760115	28760265	K562_DMSO_H3K27AC_peak_58340	41	.	3.52567	6.21024	4.19774	19
chr8	28768659	28768904	K562_DMSO_H3K27AC_peak_58341	35	.	3.11568	5.53241	3.56347	190
chr8	28795423	28795656	K562_DMSO_H3K27AC_peak_58342	30	.	3.22279	4.94541	3.01127	101
chr8	28799330	28799771	K562_DMSO_H3K27AC_peak_58343	91	.	4.30735	11.3525	9.14174	270
chr8	28800460	28800912	K562_DMSO_H3K27AC_peak_58344	41	.	2.99163	6.19567	4.1849	140
chr8	28809778	28810105	K562_DMSO_H3K27AC_peak_58345	65	.	3.83696	8.6799	6.55898	109
chr8	28823063	28823315	K562_DMSO_H3K27AC_peak_58346	107	.	4.7962	13.0087	10.7505	130
chr8	28982247	28982524	K562_DMSO_H3K27AC_peak_58347	59	.	3.80805	8.08369	5.98633	205
chr8	28982660	28982971	K562_DMSO_H3K27AC_peak_58348	83	.	4.87668	10.5041	8.32001	207
chr8	28983301	28983748	K562_DMSO_H3K27AC_peak_58349	163	.	6.41569	18.7445	16.3504	133
chr8	29032766	29033181	K562_DMSO_H3K27AC_peak_58350	83	.	5.04791	10.5201	8.3358	138
chr8	29066759	29067169	K562_DMSO_H3K27AC_peak_58351	30	.	2.82206	5.02236	3.0794	182
chr8	29083031	29083242	K562_DMSO_H3K27AC_peak_58352	49	.	3.80853	7.04818	4.99574	103
chr8	29087933	29088200	K562_DMSO_H3K27AC_peak_58353	89	.	4.71742	11.1445	8.93928	117
chr8	29106606	29107527	K562_DMSO_H3K27AC_peak_58354	126	.	6.46607	14.9518	12.6433	115
chr8	29107727	29108274	K562_DMSO_H3K27AC_peak_58355	156	.	7.10556	18.0645	15.6851	119
chr8	29108528	29109052	K562_DMSO_H3K27AC_peak_58356	100	.	4.63633	12.2492	10.0114	79
chr8	29119855	29120627	K562_DMSO_H3K27AC_peak_58357	733	.	10.3334	76.5637	73.3779	426
chr8	29120796	29121164	K562_DMSO_H3K27AC_peak_58358	117	.	5.1928	14.0509	11.7647	104
chr8	29146819	29146969	K562_DMSO_H3K27AC_peak_58359	73	.	4.15424	9.476	7.32635	118
chr8	29208471	29208777	K562_DMSO_H3K27AC_peak_58360	41	.	3.05115	6.16491	4.15536	191
chr8	29217084	29217257	K562_DMSO_H3K27AC_peak_58361	41	.	3.52567	6.21024	4.19774	63
chr8	29316842	29317158	K562_DMSO_H3K27AC_peak_58362	177	.	7.20065	20.1567	17.7339	215
chr8	29386941	29387354	K562_DMSO_H3K27AC_peak_58363	100	.	4.63633	12.2492	10.0114	300
chr8	29387604	29387912	K562_DMSO_H3K27AC_peak_58364	239	.	7.58475	26.4818	23.9456	180
chr8	29913564	29913896	K562_DMSO_H3K27AC_peak_58365	120	.	5.47221	14.3779	12.0836	139
chr8	29914160	29914953	K562_DMSO_H3K27AC_peak_58366	371	.	9.43253	39.8709	37.1365	565
chr8	29915113	29915849	K562_DMSO_H3K27AC_peak_58367	144	.	6.71898	16.7904	14.4391	605
chr8	29939461	29940554	K562_DMSO_H3K27AC_peak_58368	1620	.	19.5148	166.388	162.054	837
chr8	29952190	29953951	K562_DMSO_H3K27AC_peak_58369	1287	.	19.1119	132.571	128.706	584
chr8	29954116	29955147	K562_DMSO_H3K27AC_peak_58370	333	.	10.4737	36.0136	33.3312	914
chr8	29955283	29955732	K562_DMSO_H3K27AC_peak_58371	98	.	5.2781	12.0702	9.83931	332
chr8	29956184	29956580	K562_DMSO_H3K27AC_peak_58372	97	.	4.90612	11.9292	9.70108	265
chr8	29956788	29957727	K562_DMSO_H3K27AC_peak_58373	108	.	5.3922	13.0606	10.8008	110
chr8	29958024	29958201	K562_DMSO_H3K27AC_peak_58374	85	.	5.1454	10.718	8.52774	108
chr8	30013121	30014697	K562_DMSO_H3K27AC_peak_58375	818	.	11.0586	85.1443	81.8568	1188
chr8	30014831	30015228	K562_DMSO_H3K27AC_peak_58376	71	.	4.47039	9.30875	7.16413	294
chr8	30015443	30015764	K562_DMSO_H3K27AC_peak_58377	256	.	6.61291	28.2305	25.6659	187
chr8	30280495	30280887	K562_DMSO_H3K27AC_peak_58378	197	.	7.46612	22.2215	19.7592	141
chr8	30467317	30468389	K562_DMSO_H3K27AC_peak_58379	112	.	5.28351	13.5464	11.2729	466
chr8	30500780	30501127	K562_DMSO_H3K27AC_peak_58380	136	.	6.5352	15.9605	13.6283	219
chr8	30501713	30502779	K562_DMSO_H3K27AC_peak_58381	299	.	8.65467	32.5564	29.9251	687
chr8	30502889	30503223	K562_DMSO_H3K27AC_peak_58382	101	.	5.5864	12.3498	10.1099	92
chr8	30503713	30504456	K562_DMSO_H3K27AC_peak_58383	89	.	4.0322	11.1343	8.93034	644
chr8	30504827	30505103	K562_DMSO_H3K27AC_peak_58384	80	.	4.32733	10.1986	8.02384	84
chr8	30505414	30506023	K562_DMSO_H3K27AC_peak_58385	103	.	5.18665	12.5891	10.342	102
chr8	30506200	30506528	K562_DMSO_H3K27AC_peak_58386	80	.	4.32733	10.1986	8.02384	225
chr8	30508070	30508502	K562_DMSO_H3K27AC_peak_58387	47	.	3.18984	6.73984	4.70395	120
chr8	30510773	30515702	K562_DMSO_H3K27AC_peak_58388	952	.	15.8105	98.6629	95.2159	4701
chr8	30573650	30573814	K562_DMSO_H3K27AC_peak_58389	30	.	2.82206	5.02236	3.0794	131
chr8	30573980	30574269	K562_DMSO_H3K27AC_peak_58390	35	.	2.97059	5.57278	3.59688	83
chr8	30576927	30577085	K562_DMSO_H3K27AC_peak_58391	59	.	3.67709	8.01559	5.92126	46
chr8	30577310	30577928	K562_DMSO_H3K27AC_peak_58392	310	.	8.47329	33.6786	31.0297	354
chr8	30578042	30580243	K562_DMSO_H3K27AC_peak_58393	242	.	7.35417	26.8253	24.2835	480
chr8	30580560	30581327	K562_DMSO_H3K27AC_peak_58394	334	.	10.2588	36.1133	33.4297	507
chr8	30581542	30582357	K562_DMSO_H3K27AC_peak_58395	96	.	5.21238	11.9269	9.69986	141
chr8	30582522	30582884	K562_DMSO_H3K27AC_peak_58396	109	.	5.61301	13.1713	10.9091	229
chr8	30583950	30586249	K562_DMSO_H3K27AC_peak_58397	1437	.	17.9799	147.843	143.775	1198
chr8	30586491	30586946	K562_DMSO_H3K27AC_peak_58398	87	.	3.72754	10.9564	8.75674	251
chr8	30588377	30589805	K562_DMSO_H3K27AC_peak_58399	258	.	8.30266	28.3779	25.8104	240
chr8	30600680	30602956	K562_DMSO_H3K27AC_peak_58400	1240	.	21.8098	127.857	124.054	709
chr8	30603297	30603661	K562_DMSO_H3K27AC_peak_58401	95	.	4.16227	11.8175	9.59167	122
chr8	30612799	30613048	K562_DMSO_H3K27AC_peak_58402	24	.	2.83045	4.34971	2.45724	18
chr8	30645043	30645252	K562_DMSO_H3K27AC_peak_58403	25	.	3.07198	4.46348	2.56251	21
chr8	30646657	30646892	K562_DMSO_H3K27AC_peak_58404	80	.	4.32733	10.1986	8.02384	124
chr8	30658622	30658773	K562_DMSO_H3K27AC_peak_58405	73	.	4.15424	9.476	7.32635	111
chr8	30669080	30670431	K562_DMSO_H3K27AC_peak_58406	1814	.	21.866	186.066	181.426	1099
chr8	30769350	30769762	K562_DMSO_H3K27AC_peak_58407	107	.	4.16495	12.9917	10.7346	331
chr8	30769911	30770239	K562_DMSO_H3K27AC_peak_58408	350	.	9.11278	37.7764	35.0703	144
chr8	30782739	30783092	K562_DMSO_H3K27AC_peak_58409	47	.	3.46187	6.76685	4.72706	268
chr8	30789195	30789472	K562_DMSO_H3K27AC_peak_58410	94	.	4.67352	11.6933	9.47117	102
chr8	30789948	30790187	K562_DMSO_H3K27AC_peak_58411	129	.	5.38319	15.2857	12.9691	119
chr8	30790627	30791122	K562_DMSO_H3K27AC_peak_58412	172	.	6.60439	19.6568	17.2434	314
chr8	30791458	30791694	K562_DMSO_H3K27AC_peak_58413	30	.	2.87772	4.98062	3.04217	46
chr8	30791820	30792302	K562_DMSO_H3K27AC_peak_58414	54	.	3.90179	7.50781	5.43257	95
chr8	30890534	30890959	K562_DMSO_H3K27AC_peak_58415	76	.	3.67384	9.76474	7.60598	240
chr8	30891363	30892247	K562_DMSO_H3K27AC_peak_58416	506	.	10.1455	53.5465	50.6341	182
chr8	30892499	30893329	K562_DMSO_H3K27AC_peak_58417	493	.	11.7704	52.2541	49.3585	420
chr8	30894722	30895027	K562_DMSO_H3K27AC_peak_58418	98	.	5.29479	12.1065	9.87378	135
chr8	30904746	30904918	K562_DMSO_H3K27AC_peak_58419	47	.	3.46187	6.76685	4.72706	66
chr8	30917794	30918020	K562_DMSO_H3K27AC_peak_58420	24	.	2.76949	4.38861	2.49233	119
chr8	30935833	30936360	K562_DMSO_H3K27AC_peak_58421	82	.	5.17285	10.4212	8.23915	74
chr8	30936939	30937089	K562_DMSO_H3K27AC_peak_58422	46	.	4.00498	6.64915	4.61764	99
chr8	30939292	30939442	K562_DMSO_H3K27AC_peak_58423	24	.	2.41194	4.38175	2.48749	143
chr8	33328831	33329128	K562_DMSO_H3K27AC_peak_58424	181	.	6.79309	20.5813	18.1501	179
chr8	33329320	33330639	K562_DMSO_H3K27AC_peak_58425	740	.	13.9618	77.2135	74.0193	959
chr8	33330856	33331157	K562_DMSO_H3K27AC_peak_58426	271	.	8.20322	29.7056	27.1169	119
chr8	33341949	33342598	K562_DMSO_H3K27AC_peak_58427	1119	.	19.7803	115.563	111.914	462
chr8	33342717	33343359	K562_DMSO_H3K27AC_peak_58428	438	.	11.9404	46.682	43.8564	181
chr8	33343625	33344298	K562_DMSO_H3K27AC_peak_58429	181	.	6.79309	20.5813	18.1501	180
chr8	33368725	33370556	K562_DMSO_H3K27AC_peak_58430	195	.	7.82678	22.0537	19.595	1332
chr8	33370728	33371020	K562_DMSO_H3K27AC_peak_58431	984	.	22.8358	101.9	98.4156	144
chr8	33371325	33371584	K562_DMSO_H3K27AC_peak_58432	39	.	3.61812	5.9231	3.9274	80
chr8	33371871	33372032	K562_DMSO_H3K27AC_peak_58433	21	.	2.4964	4.06004	2.18918	117
chr8	33424106	33424623	K562_DMSO_H3K27AC_peak_58434	233	.	7.1943	25.8819	23.355	408
chr8	33491502	33491836	K562_DMSO_H3K27AC_peak_58435	47	.	3.35734	6.74182	4.70461	244
chr8	33580019	33580641	K562_DMSO_H3K27AC_peak_58436	42	.	2.89232	6.27922	4.2637	21
chr8	37002990	37003199	K562_DMSO_H3K27AC_peak_58437	84	.	4.77002	10.6054	8.41816	85
chr8	37003372	37003831	K562_DMSO_H3K27AC_peak_58438	288	.	8.86875	31.4686	28.8542	316
chr8	37004721	37005010	K562_DMSO_H3K27AC_peak_58439	49	.	3.91339	7.00259	4.95169	46
chr8	37167823	37168223	K562_DMSO_H3K27AC_peak_58440	49	.	3.91339	7.00259	4.95169	360
chr8	37168644	37168999	K562_DMSO_H3K27AC_peak_58441	78	.	4.96136	10.0032	7.83498	240
chr8	37251069	37251268	K562_DMSO_H3K27AC_peak_58442	89	.	4.71742	11.1445	8.93928	100
chr8	37533874	37534063	K562_DMSO_H3K27AC_peak_58443	65	.	3.83696	8.6799	6.55898	49
chr8	37552504	37552766	K562_DMSO_H3K27AC_peak_58444	58	.	3.46722	7.94277	5.8535	141
chr8	37552931	37553125	K562_DMSO_H3K27AC_peak_58445	111	.	4.80915	13.3812	11.1132	110
chr8	37553314	37553721	K562_DMSO_H3K27AC_peak_58446	158	.	5.14338	18.2598	15.8762	119
chr8	37594160	37595296	K562_DMSO_H3K27AC_peak_58447	636	.	11.7064	66.7661	63.6952	190
chr8	37595431	37595590	K562_DMSO_H3K27AC_peak_58448	55	.	3.82567	7.60344	5.52502	103
chr8	37605301	37605468	K562_DMSO_H3K27AC_peak_58449	52	.	3.82855	7.34953	5.28607	136
chr8	37619655	37619984	K562_DMSO_H3K27AC_peak_58450	580	.	12.4701	61.102	58.0976	187
chr8	37620136	37620809	K562_DMSO_H3K27AC_peak_58451	470	.	8.33603	49.9473	47.0802	172
chr8	37632755	37633098	K562_DMSO_H3K27AC_peak_58452	30	.	2.87772	4.98062	3.04217	326
chr8	37637282	37637456	K562_DMSO_H3K27AC_peak_58453	110	.	5.06156	13.357	11.0903	84
chr8	37637595	37642759	K562_DMSO_H3K27AC_peak_58454	1020	.	19.0403	105.547	102.019	2051
chr8	37643323	37643564	K562_DMSO_H3K27AC_peak_58455	109	.	4.42241	13.223	10.9592	140
chr8	37643744	37644788	K562_DMSO_H3K27AC_peak_58456	627	.	13.1096	65.8442	62.7849	467
chr8	37645487	37645816	K562_DMSO_H3K27AC_peak_58457	94	.	3.93356	11.6516	9.43098	121
chr8	37653957	37654232	K562_DMSO_H3K27AC_peak_58458	39	.	3.05411	5.97694	3.97984	62
chr8	37654390	37654944	K562_DMSO_H3K27AC_peak_58459	104	.	3.78987	12.7386	10.4867	87
chr8	37679556	37679802	K562_DMSO_H3K27AC_peak_58460	37	.	2.81661	5.70233	3.71769	200
chr8	37683826	37684100	K562_DMSO_H3K27AC_peak_58461	75	.	3.74876	9.73913	7.58149	211
chr8	37684273	37684589	K562_DMSO_H3K27AC_peak_58462	47	.	3.00802	6.81721	4.77365	271
chr8	37686440	37686593	K562_DMSO_H3K27AC_peak_58463	41	.	3.11912	6.1436	4.13753	75
chr8	37692665	37693831	K562_DMSO_H3K27AC_peak_58464	192	.	6.23823	21.7244	19.2718	415
chr8	37705807	37707424	K562_DMSO_H3K27AC_peak_58465	1421	.	20.2103	146.156	142.111	1434
chr8	37707572	37708592	K562_DMSO_H3K27AC_peak_58466	340	.	9.14215	36.7214	34.0307	139
chr8	37709410	37709651	K562_DMSO_H3K27AC_peak_58467	81	.	4.14257	10.3114	8.13464	84
chr8	37710016	37710483	K562_DMSO_H3K27AC_peak_58468	27	.	2.57169	4.69267	2.77376	7
chr8	37710636	37710846	K562_DMSO_H3K27AC_peak_58469	31	.	2.77377	5.07182	3.12664	137
chr8	37712319	37712610	K562_DMSO_H3K27AC_peak_58470	64	.	3.3551	8.52435	6.41166	72
chr8	37713792	37714973	K562_DMSO_H3K27AC_peak_58471	81	.	3.70218	10.361	8.18219	183
chr8	37717290	37717440	K562_DMSO_H3K27AC_peak_58472	21	.	2.4964	4.06004	2.18918	7
chr8	37719460	37719617	K562_DMSO_H3K27AC_peak_58473	41	.	3.3162	6.20235	4.19139	129
chr8	37720329	37722017	K562_DMSO_H3K27AC_peak_58474	483	.	10.9815	51.2553	48.3727	1111
chr8	37722799	37723152	K562_DMSO_H3K27AC_peak_58475	135	.	5.787	15.9296	13.5979	230
chr8	37723576	37723837	K562_DMSO_H3K27AC_peak_58476	110	.	5.18535	13.3078	11.0418	145
chr8	37724592	37725918	K562_DMSO_H3K27AC_peak_58477	137	.	5.39449	16.0692	13.7351	895
chr8	37737169	37737348	K562_DMSO_H3K27AC_peak_58478	47	.	3.35734	6.74182	4.70461	120
chr8	37737902	37738201	K562_DMSO_H3K27AC_peak_58479	47	.	3.57557	6.79213	4.75121	54
chr8	37738491	37738711	K562_DMSO_H3K27AC_peak_58480	41	.	3.11912	6.1436	4.13753	48
chr8	37740132	37740367	K562_DMSO_H3K27AC_peak_58481	96	.	4.89949	11.9134	9.68641	130
chr8	37740570	37741048	K562_DMSO_H3K27AC_peak_58482	42	.	2.89232	6.27922	4.2637	370
chr8	37741688	37741848	K562_DMSO_H3K27AC_peak_58483	64	.	3.71324	8.61444	6.49584	71
chr8	37742023	37742345	K562_DMSO_H3K27AC_peak_58484	53	.	3.63496	7.41543	5.34699	91
chr8	37743249	37743728	K562_DMSO_H3K27AC_peak_58485	107	.	5.20029	12.9821	10.7255	193
chr8	37743847	37744310	K562_DMSO_H3K27AC_peak_58486	73	.	4.15424	9.476	7.32635	114
chr8	37744441	37745215	K562_DMSO_H3K27AC_peak_58487	139	.	5.92978	16.2802	13.9404	472
chr8	37745688	37745866	K562_DMSO_H3K27AC_peak_58488	47	.	3.58524	6.81375	4.77069	108
chr8	37746513	37746711	K562_DMSO_H3K27AC_peak_58489	52	.	3.83409	7.36154	5.2978	93
chr8	37747119	37749313	K562_DMSO_H3K27AC_peak_58490	440	.	11.5105	46.903	44.0748	1444
chr8	37749628	37752094	K562_DMSO_H3K27AC_peak_58491	770	.	16.8729	80.2813	77.0517	506
chr8	37752322	37752679	K562_DMSO_H3K27AC_peak_58492	376	.	10.4918	40.3945	37.6516	189
chr8	37752864	37754595	K562_DMSO_H3K27AC_peak_58493	335	.	9.57909	36.1868	33.5024	823
chr8	37754717	37757009	K562_DMSO_H3K27AC_peak_58494	893	.	14.5679	92.7395	89.3624	1835
chr8	37757549	37757836	K562_DMSO_H3K27AC_peak_58495	86	.	4.13146	10.8574	8.66202	206
chr8	37758053	37758957	K562_DMSO_H3K27AC_peak_58496	291	.	8.1848	31.7684	29.1482	136
chr8	37760104	37760419	K562_DMSO_H3K27AC_peak_58497	41	.	3.05115	6.16491	4.15536	220
chr8	37760990	37763983	K562_DMSO_H3K27AC_peak_58498	350	.	7.63574	37.7054	35.0006	811
chr8	37765204	37765385	K562_DMSO_H3K27AC_peak_58499	41	.	3.28877	6.13885	4.13414	119
chr8	37767043	37767359	K562_DMSO_H3K27AC_peak_58500	89	.	4.7047	11.1144	8.91124	246
chr8	37767555	37768315	K562_DMSO_H3K27AC_peak_58501	245	.	7.12941	27.1286	24.5817	352
chr8	37768834	37769088	K562_DMSO_H3K27AC_peak_58502	41	.	3.39654	6.16239	4.15407	110
chr8	37782328	37782660	K562_DMSO_H3K27AC_peak_58503	41	.	2.99163	6.19567	4.1849	260
chr8	37887384	37890688	K562_DMSO_H3K27AC_peak_58504	1680	.	17.6756	172.476	168.051	1488
chr8	37891380	37891620	K562_DMSO_H3K27AC_peak_58505	81	.	4.26585	10.3427	8.16488	128
chr8	37935393	37935645	K562_DMSO_H3K27AC_peak_58506	70	.	4.17084	9.22753	7.08624	139
chr8	37935825	37936608	K562_DMSO_H3K27AC_peak_58507	180	.	6.23506	20.4287	18.0004	210
chr8	37936909	37939550	K562_DMSO_H3K27AC_peak_58508	531	.	11.2882	56.0964	53.1524	1410
chr8	37939757	37941432	K562_DMSO_H3K27AC_peak_58509	323	.	9.57729	35.0095	32.3421	469
chr8	37943197	37943887	K562_DMSO_H3K27AC_peak_58510	28	.	2.54525	4.76646	2.84464	137
chr8	37944384	37944923	K562_DMSO_H3K27AC_peak_58511	83	.	4.60976	10.5664	8.38031	99
chr8	37946205	37946568	K562_DMSO_H3K27AC_peak_58512	47	.	3.00802	6.81721	4.77365	83
chr8	37946693	37949321	K562_DMSO_H3K27AC_peak_58513	540	.	10.9564	56.9573	54.0026	2287
chr8	37949435	37951321	K562_DMSO_H3K27AC_peak_58514	757	.	12.6135	78.9843	75.7696	387
chr8	37957540	37957965	K562_DMSO_H3K27AC_peak_58515	104	.	5.09482	12.73	10.4787	145
chr8	37958835	37959026	K562_DMSO_H3K27AC_peak_58516	23	.	2.44923	4.21637	2.33708	74
chr8	37960974	37965288	K562_DMSO_H3K27AC_peak_58517	1705	.	17.8569	175.06	170.595	2197
chr8	37965491	37966573	K562_DMSO_H3K27AC_peak_58518	250	.	7.99978	27.5914	25.0365	790
chr8	37970595	37970745	K562_DMSO_H3K27AC_peak_58519	25	.	2.67353	4.4933	2.58961	99
chr8	37986243	37986416	K562_DMSO_H3K27AC_peak_58520	30	.	2.82206	5.02236	3.0794	85
chr8	37990072	37990446	K562_DMSO_H3K27AC_peak_58521	64	.	3.71324	8.61444	6.49584	323
chr8	37990941	37991216	K562_DMSO_H3K27AC_peak_58522	47	.	3.58524	6.81375	4.77069	148
chr8	37991739	37992161	K562_DMSO_H3K27AC_peak_58523	181	.	6.79309	20.5813	18.1501	297
chr8	37994978	37995232	K562_DMSO_H3K27AC_peak_58524	70	.	3.55138	9.13866	7.00095	138
chr8	37995486	37996115	K562_DMSO_H3K27AC_peak_58525	118	.	4.71541	14.117	11.8291	180
chr8	37996402	37996599	K562_DMSO_H3K27AC_peak_58526	76	.	3.77205	9.8089	7.64886	123
chr8	37996708	37996890	K562_DMSO_H3K27AC_peak_58527	112	.	4.75294	13.5601	11.2854	78
chr8	37997337	37997517	K562_DMSO_H3K27AC_peak_58528	35	.	3.20785	5.53377	3.56347	49
chr8	38005704	38006584	K562_DMSO_H3K27AC_peak_58529	125	.	4.8541	14.8705	12.5632	594
chr8	38006889	38012767	K562_DMSO_H3K27AC_peak_58530	783	.	12.0597	81.6362	78.3913	4417
chr8	38013711	38013867	K562_DMSO_H3K27AC_peak_58531	61	.	3.87372	8.24133	6.13686	89
chr8	38019834	38019984	K562_DMSO_H3K27AC_peak_58532	30	.	2.87772	4.98062	3.04217	108
chr8	38024194	38024381	K562_DMSO_H3K27AC_peak_58533	41	.	3.28877	6.13885	4.13414	83
chr8	38024872	38025115	K562_DMSO_H3K27AC_peak_58534	23	.	2.44923	4.21637	2.33708	132
chr8	38028704	38029167	K562_DMSO_H3K27AC_peak_58535	215	.	7.06544	24.0892	21.5938	343
chr8	38029637	38030057	K562_DMSO_H3K27AC_peak_58536	76	.	4.42377	9.82061	7.66049	336
chr8	38032150	38036022	K562_DMSO_H3K27AC_peak_58537	1233	.	18.0798	127.149	123.354	2416
chr8	38059802	38060244	K562_DMSO_H3K27AC_peak_58538	23	.	2.44923	4.21637	2.33708	331
chr8	38064625	38064777	K562_DMSO_H3K27AC_peak_58539	62	.	4.32151	8.39036	6.28177	74
chr8	38064921	38065264	K562_DMSO_H3K27AC_peak_58540	84	.	4.77002	10.6054	8.41816	249
chr8	38065576	38065870	K562_DMSO_H3K27AC_peak_58541	69	.	4.35524	9.05847	6.92416	103
chr8	38066609	38066861	K562_DMSO_H3K27AC_peak_58542	129	.	5.66091	15.2239	12.9094	122
chr8	38067151	38068261	K562_DMSO_H3K27AC_peak_58543	161	.	7.12539	18.5742	16.1839	972
chr8	38068439	38069452	K562_DMSO_H3K27AC_peak_58544	195	.	8.02924	21.9868	19.5296	897
chr8	38088079	38090124	K562_DMSO_H3K27AC_peak_58545	1397	.	15.2043	143.809	139.796	1177
chr8	38090963	38091140	K562_DMSO_H3K27AC_peak_58546	35	.	3.20785	5.53377	3.56347	69
chr8	38205150	38205518	K562_DMSO_H3K27AC_peak_58547	140	.	6.73375	16.3749	14.0328	100
chr8	38224954	38225223	K562_DMSO_H3K27AC_peak_58548	66	.	4.49744	8.7488	6.6258	180
chr8	38225478	38227641	K562_DMSO_H3K27AC_peak_58549	217	.	7.8809	24.2075	21.7097	1034
chr8	38233990	38234177	K562_DMSO_H3K27AC_peak_58550	39	.	3.64966	5.98333	3.98607	98
chr8	38237607	38241867	K562_DMSO_H3K27AC_peak_58551	1421	.	19.0592	146.237	142.191	1981
chr8	38242130	38242371	K562_DMSO_H3K27AC_peak_58552	72	.	4.23132	9.37096	7.22441	144
chr8	38242768	38243506	K562_DMSO_H3K27AC_peak_58553	454	.	9.84689	48.2762	45.431	286
chr8	38243657	38244767	K562_DMSO_H3K27AC_peak_58554	612	.	11.0215	64.2744	61.2323	452
chr8	38483593	38483952	K562_DMSO_H3K27AC_peak_58555	35	.	3.20785	5.53377	3.56347	304
chr8	38484066	38484228	K562_DMSO_H3K27AC_peak_58556	76	.	4.70736	9.81428	7.65418	105
chr8	38644072	38644527	K562_DMSO_H3K27AC_peak_58557	362	.	9.97374	39.0244	36.2997	169
chr8	38644656	38646045	K562_DMSO_H3K27AC_peak_58558	857	.	14.1777	89.0788	85.7457	451
chr8	38647030	38647410	K562_DMSO_H3K27AC_peak_58559	25	.	2.67353	4.4933	2.58961	231
chr8	38650175	38651608	K562_DMSO_H3K27AC_peak_58560	490	.	13.5217	51.9319	49.0393	1114
chr8	38651801	38652160	K562_DMSO_H3K27AC_peak_58561	366	.	11.1109	39.4084	36.6789	127
chr8	38652280	38652481	K562_DMSO_H3K27AC_peak_58562	48	.	3.73306	6.88911	4.84211	68
chr8	38652604	38652765	K562_DMSO_H3K27AC_peak_58563	53	.	4.00912	7.46451	5.39207	93
chr8	38654364	38655002	K562_DMSO_H3K27AC_peak_58564	87	.	4.94137	10.9832	8.78299	207
chr8	38655752	38656999	K562_DMSO_H3K27AC_peak_58565	207	.	7.67351	23.2088	20.7285	499
chr8	38657355	38657602	K562_DMSO_H3K27AC_peak_58566	41	.	3.39654	6.16239	4.15407	105
chr8	38681772	38681989	K562_DMSO_H3K27AC_peak_58567	140	.	6.32784	16.3747	14.0327	128
chr8	38731261	38731708	K562_DMSO_H3K27AC_peak_58568	111	.	4.57672	13.3759	11.108	149
chr8	38758354	38759640	K562_DMSO_H3K27AC_peak_58569	433	.	9.23503	46.1954	43.3768	532
chr8	38759775	38759938	K562_DMSO_H3K27AC_peak_58570	58	.	3.46722	7.94277	5.8535	70
chr8	38794017	38794227	K562_DMSO_H3K27AC_peak_58571	48	.	2.96011	6.85771	4.81289	122
chr8	38794468	38794967	K562_DMSO_H3K27AC_peak_58572	138	.	4.94269	16.1803	13.8434	134
chr8	38795692	38796747	K562_DMSO_H3K27AC_peak_58573	566	.	12.2169	59.6479	56.6624	554
chr8	38853050	38854049	K562_DMSO_H3K27AC_peak_58574	390	.	7.89362	41.7699	39.0093	681
chr8	38854384	38855293	K562_DMSO_H3K27AC_peak_58575	1875	.	24.1932	192.267	187.523	362
chr8	38855516	38855712	K562_DMSO_H3K27AC_peak_58576	56	.	4.1277	7.70641	5.62588	65
chr8	38856032	38856193	K562_DMSO_H3K27AC_peak_58577	71	.	4.60399	9.27831	7.13437	80
chr8	38856336	38856546	K562_DMSO_H3K27AC_peak_58578	57	.	4.18269	7.81756	5.73376	73
chr8	38862350	38862579	K562_DMSO_H3K27AC_peak_58579	27	.	3.10334	4.71537	2.79555	8
chr8	39272941	39273122	K562_DMSO_H3K27AC_peak_58580	61	.	4.53898	8.21608	6.11206	122
chr8	39379913	39380855	K562_DMSO_H3K27AC_peak_58581	538	.	16.0199	56.7768	53.8254	425
chr8	39390339	39390502	K562_DMSO_H3K27AC_peak_58582	39	.	3.73799	5.90586	3.91105	69
chr8	39391016	39391307	K562_DMSO_H3K27AC_peak_58583	112	.	5.28351	13.5464	11.2729	100
chr8	39392334	39393098	K562_DMSO_H3K27AC_peak_58584	69	.	4.80598	9.03674	6.90388	73
chr8	39393266	39393494	K562_DMSO_H3K27AC_peak_58585	30	.	3.22279	4.94541	3.01127	71
chr8	39511795	39511981	K562_DMSO_H3K27AC_peak_58586	30	.	3.22279	4.94541	3.01127	78
chr8	39787372	39787951	K562_DMSO_H3K27AC_peak_58587	202	.	8.3799	22.7298	20.2585	130
chr8	39803807	39804129	K562_DMSO_H3K27AC_peak_58588	59	.	4.14583	8.02584	5.93101	184
chr8	39804364	39804540	K562_DMSO_H3K27AC_peak_58589	75	.	5.00701	9.75367	7.59572	73
chr8	39808376	39808555	K562_DMSO_H3K27AC_peak_58590	61	.	4.53898	8.21608	6.11206	59
chr8	39809777	39810232	K562_DMSO_H3K27AC_peak_58591	85	.	5.33998	10.7461	8.55352	364
chr8	39835080	39835291	K562_DMSO_H3K27AC_peak_58592	41	.	3.52567	6.21024	4.19774	93
chr8	39835501	39836403	K562_DMSO_H3K27AC_peak_58593	310	.	8.47329	33.6786	31.0297	283
chr8	39964100	39964288	K562_DMSO_H3K27AC_peak_58594	29	.	3.01915	4.9291	2.99678	73
chr8	40201019	40201169	K562_DMSO_H3K27AC_peak_58595	61	.	4.10715	8.22595	6.12163	78
chr8	40205324	40205866	K562_DMSO_H3K27AC_peak_58596	46	.	3.26765	6.73395	4.6991	404
chr8	40206606	40206860	K562_DMSO_H3K27AC_peak_58597	46	.	4.00498	6.64915	4.61764	226
chr8	40454900	40455101	K562_DMSO_H3K27AC_peak_58598	55	.	3.94045	7.59082	5.51285	87
chr8	40456744	40458077	K562_DMSO_H3K27AC_peak_58599	755	.	18.2449	78.7812	75.5694	483
chr8	40458225	40458568	K562_DMSO_H3K27AC_peak_58600	427	.	12.5917	45.5344	42.7234	126
chr8	40458696	40458912	K562_DMSO_H3K27AC_peak_58601	24	.	2.99259	4.31511	2.42937	2
chr8	40576465	40577221	K562_DMSO_H3K27AC_peak_58602	100	.	4.63633	12.2492	10.0114	354
chr8	41199965	41200192	K562_DMSO_H3K27AC_peak_58603	60	.	4.19171	8.12169	6.02332	130
chr8	41316194	41316365	K562_DMSO_H3K27AC_peak_58604	104	.	5.09482	12.73	10.4787	99
chr8	41322964	41324583	K562_DMSO_H3K27AC_peak_58605	488	.	13.759	51.7687	48.878	1375
chr8	41324814	41325298	K562_DMSO_H3K27AC_peak_58606	151	.	6.46116	17.544	15.1748	218
chr8	41347346	41347799	K562_DMSO_H3K27AC_peak_58607	342	.	8.32132	36.9836	34.2873	153
chr8	41348098	41349085	K562_DMSO_H3K27AC_peak_58608	516	.	9.31886	54.6157	51.6904	155
chr8	41386788	41387577	K562_DMSO_H3K27AC_peak_58609	1060	.	17.6358	109.675	106.097	144
chr8	41435248	41436563	K562_DMSO_H3K27AC_peak_58610	1324	.	21.578	136.317	132.405	645
chr8	41436969	41437326	K562_DMSO_H3K27AC_peak_58611	50	.	3.62681	7.15087	5.09622	290
chr8	41461140	41461409	K562_DMSO_H3K27AC_peak_58612	94	.	4.67352	11.6933	9.47117	106
chr8	41461702	41461925	K562_DMSO_H3K27AC_peak_58613	132	.	5.95537	15.5252	13.2029	53
chr8	41462199	41462377	K562_DMSO_H3K27AC_peak_58614	91	.	4.54207	11.3595	9.14852	73
chr8	41543500	41543811	K562_DMSO_H3K27AC_peak_58615	59	.	3.80805	8.08369	5.98633	72
chr8	41603466	41603877	K562_DMSO_H3K27AC_peak_58616	54	.	3.90179	7.50782	5.43257	242
chr8	41604832	41605170	K562_DMSO_H3K27AC_peak_58617	87	.	4.50043	10.9379	8.73903	96
chr8	41606120	41606326	K562_DMSO_H3K27AC_peak_58618	33	.	3.20553	5.32199	3.3624	75
chr8	41619312	41619467	K562_DMSO_H3K27AC_peak_58619	35	.	3.28572	5.48836	3.52271	148
chr8	41622758	41623146	K562_DMSO_H3K27AC_peak_58620	36	.	2.91246	5.60864	3.62928	53
chr8	41623719	41623877	K562_DMSO_H3K27AC_peak_58621	24	.	2.42955	4.29813	2.41452	111
chr8	41628246	41628644	K562_DMSO_H3K27AC_peak_58622	88	.	4.69836	11.0993	8.89638	142
chr8	41629474	41629634	K562_DMSO_H3K27AC_peak_58623	27	.	2.57169	4.69267	2.77376	10
chr8	41630227	41631473	K562_DMSO_H3K27AC_peak_58624	192	.	6.89095	21.7508	19.2978	545
chr8	41631918	41632121	K562_DMSO_H3K27AC_peak_58625	83	.	4.72322	10.5011	8.31722	123
chr8	41634014	41634228	K562_DMSO_H3K27AC_peak_58626	30	.	2.94259	4.9486	3.01264	80
chr8	41644457	41645889	K562_DMSO_H3K27AC_peak_58627	240	.	7.79765	26.5467	24.0094	204
chr8	41646244	41646628	K562_DMSO_H3K27AC_peak_58628	51	.	3.66491	7.23844	5.18107	65
chr8	41647363	41647582	K562_DMSO_H3K27AC_peak_58629	47	.	3.35734	6.74182	4.70461	88
chr8	41647790	41648042	K562_DMSO_H3K27AC_peak_58630	80	.	4.32733	10.1986	8.02384	48
chr8	41648468	41648618	K562_DMSO_H3K27AC_peak_58631	64	.	3.71324	8.61444	6.49584	85
chr8	41648806	41650101	K562_DMSO_H3K27AC_peak_58632	527	.	9.42849	55.6411	52.7035	571
chr8	41650283	41650912	K562_DMSO_H3K27AC_peak_58633	178	.	6.31639	20.2235	17.8001	416
chr8	41651056	41651236	K562_DMSO_H3K27AC_peak_58634	62	.	3.82308	8.38189	6.27355	73
chr8	41651821	41653006	K562_DMSO_H3K27AC_peak_58635	276	.	8.01123	30.2201	27.6246	551
chr8	41653140	41657892	K562_DMSO_H3K27AC_peak_58636	1273	.	19.2141	131.195	127.348	2560
chr8	41665049	41666038	K562_DMSO_H3K27AC_peak_58637	104	.	4.94892	12.7224	10.4721	75
chr8	41668991	41669166	K562_DMSO_H3K27AC_peak_58638	64	.	3.6059	8.56946	6.45329	69
chr8	41669990	41671791	K562_DMSO_H3K27AC_peak_58639	371	.	9.86632	39.9322	37.1957	784
chr8	41672766	41673175	K562_DMSO_H3K27AC_peak_58640	228	.	8.15292	25.3716	22.8535	257
chr8	41673402	41674360	K562_DMSO_H3K27AC_peak_58641	172	.	6.60439	19.6568	17.2434	704
chr8	41675345	41676058	K562_DMSO_H3K27AC_peak_58642	72	.	3.99683	9.36156	7.21509	146
chr8	41676528	41676710	K562_DMSO_H3K27AC_peak_58643	30	.	2.96712	5.00355	3.06297	135
chr8	41676868	41677505	K562_DMSO_H3K27AC_peak_58644	95	.	4.71249	11.7913	9.5665	398
chr8	41677944	41678406	K562_DMSO_H3K27AC_peak_58645	47	.	3.06153	6.78321	4.74246	194
chr8	41679073	41679613	K562_DMSO_H3K27AC_peak_58646	180	.	6.94233	20.4888	18.0591	301
chr8	41679725	41679957	K562_DMSO_H3K27AC_peak_58647	66	.	3.98115	8.7708	6.64607	102
chr8	41680230	41680733	K562_DMSO_H3K27AC_peak_58648	773	.	15.0281	80.5604	77.3278	306
chr8	41680945	41681849	K562_DMSO_H3K27AC_peak_58649	310	.	8.47329	33.6786	31.0297	191
chr8	41682114	41682654	K562_DMSO_H3K27AC_peak_58650	299	.	8.8857	32.6279	29.9952	237
chr8	41683879	41684046	K562_DMSO_H3K27AC_peak_58651	41	.	3.19747	6.13393	4.13108	100
chr8	41685208	41686805	K562_DMSO_H3K27AC_peak_58652	429	.	7.52345	45.7821	42.9682	1058
chr8	41716013	41716222	K562_DMSO_H3K27AC_peak_58653	78	.	4.15671	10.0599	7.88933	139
chr8	41890504	41891388	K562_DMSO_H3K27AC_peak_58654	109	.	4.42241	13.223	10.9592	651
chr8	41891627	41891925	K562_DMSO_H3K27AC_peak_58655	48	.	3.73306	6.88911	4.84211	141
chr8	41908502	41909561	K562_DMSO_H3K27AC_peak_58656	1237	.	15.7308	127.543	123.744	863
chr8	41909764	41910805	K562_DMSO_H3K27AC_peak_58657	424	.	8.81722	45.275	42.4671	136
chr8	41934956	41935109	K562_DMSO_H3K27AC_peak_58658	58	.	4.26797	7.98871	5.89589	116
chr8	41935432	41935960	K562_DMSO_H3K27AC_peak_58659	186	.	7.59658	21.0451	18.6054	163
chr8	42010536	42011506	K562_DMSO_H3K27AC_peak_58660	568	.	11.6347	59.8475	56.8588	352
chr8	42011649	42011807	K562_DMSO_H3K27AC_peak_58661	54	.	3.93072	7.56995	5.49361	103
chr8	42011967	42012681	K562_DMSO_H3K27AC_peak_58662	101	.	5.24982	12.3714	10.1313	233
chr8	42012877	42013881	K562_DMSO_H3K27AC_peak_58663	205	.	7.79432	22.9895	20.5142	245
chr8	42029500	42029740	K562_DMSO_H3K27AC_peak_58664	35	.	3.11568	5.53241	3.56347	222
chr8	42070805	42071147	K562_DMSO_H3K27AC_peak_58665	70	.	3.64198	9.16762	7.02844	144
chr8	42071505	42074275	K562_DMSO_H3K27AC_peak_58666	740	.	13.9618	77.2135	74.0193	1206
chr8	42074556	42074706	K562_DMSO_H3K27AC_peak_58667	45	.	3.49544	6.61196	4.58476	111
chr8	42074970	42075142	K562_DMSO_H3K27AC_peak_58668	84	.	4.37384	10.6188	8.43115	82
chr8	42125016	42125202	K562_DMSO_H3K27AC_peak_58669	64	.	4.13018	8.56	6.44481	68
chr8	42125724	42125938	K562_DMSO_H3K27AC_peak_58670	89	.	4.71742	11.1445	8.93928	92
chr8	42127111	42127317	K562_DMSO_H3K27AC_peak_58671	63	.	4.09554	8.48215	6.37186	97
chr8	42128231	42129876	K562_DMSO_H3K27AC_peak_58672	1310	.	16.8836	134.911	131.017	756
chr8	42195417	42196748	K562_DMSO_H3K27AC_peak_58673	423	.	7.83984	45.1649	42.3594	725
chr8	42248764	42250240	K562_DMSO_H3K27AC_peak_58674	1038	.	13.5957	107.376	103.827	774
chr8	42269254	42269974	K562_DMSO_H3K27AC_peak_58675	516	.	12.1165	54.5806	51.6561	467
chr8	42270097	42271682	K562_DMSO_H3K27AC_peak_58676	311	.	8.16912	33.8369	31.1859	111
chr8	42304532	42304833	K562_DMSO_H3K27AC_peak_58677	60	.	3.96263	8.18044	6.07948	119
chr8	42395154	42395410	K562_DMSO_H3K27AC_peak_58678	127	.	6.09146	15.0099	12.7002	146
chr8	42395790	42397681	K562_DMSO_H3K27AC_peak_58679	1614	.	25.598	165.798	161.475	787
chr8	42397793	42398032	K562_DMSO_H3K27AC_peak_58680	86	.	4.4819	10.8915	8.69569	100
chr8	42398306	42398564	K562_DMSO_H3K27AC_peak_58681	78	.	4.15671	10.0599	7.88933	134
chr8	42399249	42399450	K562_DMSO_H3K27AC_peak_58682	52	.	3.95857	7.36047	5.29677	117
chr8	42426140	42426619	K562_DMSO_H3K27AC_peak_58683	102	.	4.84661	12.4643	10.2212	269
chr8	42516833	42517178	K562_DMSO_H3K27AC_peak_58684	49	.	3.77419	6.97598	4.92641	86
chr8	42608114	42608266	K562_DMSO_H3K27AC_peak_58685	54	.	3.77394	7.48676	5.41239	89
chr8	42638410	42638606	K562_DMSO_H3K27AC_peak_58686	56	.	4.14359	7.73859	5.65613	69
chr8	42641771	42642018	K562_DMSO_H3K27AC_peak_58687	74	.	4.45235	9.57767	7.42532	116
chr8	42642816	42643224	K562_DMSO_H3K27AC_peak_58688	47	.	3.18984	6.73984	4.70395	129
chr8	42643902	42644092	K562_DMSO_H3K27AC_peak_58689	57	.	4.19666	7.84571	5.7608	103
chr8	42644468	42646769	K562_DMSO_H3K27AC_peak_58690	892	.	20.0745	92.6439	89.2688	1445
chr8	42660668	42661005	K562_DMSO_H3K27AC_peak_58691	103	.	5.02684	12.566	10.3194	66
chr8	42696784	42696940	K562_DMSO_H3K27AC_peak_58692	60	.	3.96263	8.18044	6.07948	38
chr8	42697374	42698429	K562_DMSO_H3K27AC_peak_58693	795	.	16.0314	82.7608	79.503	789
chr8	42698653	42698977	K562_DMSO_H3K27AC_peak_58694	333	.	9.75545	36.0579	33.3747	102
chr8	42749689	42749839	K562_DMSO_H3K27AC_peak_58695	67	.	4.26854	8.86794	6.74151	90
chr8	42750934	42751828	K562_DMSO_H3K27AC_peak_58696	630	.	10.2094	66.0935	63.0314	629
chr8	42752022	42753112	K562_DMSO_H3K27AC_peak_58697	1284	.	17.8794	132.291	128.431	301
chr8	42769951	42770437	K562_DMSO_H3K27AC_peak_58698	59	.	4.29717	8.04699	5.95182	263
chr8	42811803	42812079	K562_DMSO_H3K27AC_peak_58699	62	.	4.14784	8.31428	6.20693	132
chr8	42812923	42813188	K562_DMSO_H3K27AC_peak_58700	102	.	5.87398	12.5391	10.2928	208
chr8	42841957	42842315	K562_DMSO_H3K27AC_peak_58701	41	.	3.05115	6.16491	4.15536	222
chr8	42910530	42913091	K562_DMSO_H3K27AC_peak_58702	961	.	16.0768	99.5729	96.1165	1351
chr8	42948604	42949892	K562_DMSO_H3K27AC_peak_58703	1361	.	16.7726	140.145	136.181	229
chr8	42951248	42951459	K562_DMSO_H3K27AC_peak_58704	26	.	2.63508	4.55531	2.64324	95
chr8	42994413	42994656	K562_DMSO_H3K27AC_peak_58705	52	.	3.94614	7.33478	5.27391	76
chr8	42994948	42996862	K562_DMSO_H3K27AC_peak_58706	599	.	9.62613	62.9638	59.9378	1110
chr8	43132289	43132449	K562_DMSO_H3K27AC_peak_58707	53	.	3.51721	7.36931	5.30425	80
chr8	47047677	47047974	K562_DMSO_H3K27AC_peak_58708	107	.	5.54169	13.0164	10.7579	93
chr8	47526462	47526622	K562_DMSO_H3K27AC_peak_58709	52	.	4.21643	7.31592	5.25641	60
chr8	47527655	47529898	K562_DMSO_H3K27AC_peak_58710	1827	.	21.9817	187.461	182.798	1454
chr8	47829539	47829836	K562_DMSO_H3K27AC_peak_58711	76	.	4.29635	9.82251	7.66126	237
chr8	48012186	48012374	K562_DMSO_H3K27AC_peak_58712	69	.	4.80598	9.03674	6.90388	112
chr8	48091332	48091527	K562_DMSO_H3K27AC_peak_58713	47	.	3.58524	6.81375	4.77069	72
chr8	48172813	48174092	K562_DMSO_H3K27AC_peak_58714	517	.	9.06343	54.7167	51.7893	478
chr8	48175994	48176253	K562_DMSO_H3K27AC_peak_58715	62	.	4.29352	8.33273	6.22519	181
chr8	48262942	48263281	K562_DMSO_H3K27AC_peak_58716	79	.	4.83419	10.0799	7.90823	79
chr8	48283745	48283895	K562_DMSO_H3K27AC_peak_58717	47	.	3.92031	6.75332	4.71583	101
chr8	48370180	48370750	K562_DMSO_H3K27AC_peak_58718	111	.	6.14098	13.4646	11.194	439
chr8	48371270	48372286	K562_DMSO_H3K27AC_peak_58719	48	.	3.73306	6.88911	4.84211	103
chr8	48372773	48373082	K562_DMSO_H3K27AC_peak_58720	38	.	3.6755	5.79191	3.8047	205
chr8	48443868	48444098	K562_DMSO_H3K27AC_peak_58721	42	.	3.68319	6.29078	4.27371	32
chr8	48469194	48469666	K562_DMSO_H3K27AC_peak_58722	80	.	4.32733	10.1986	8.02384	191
chr8	48470149	48470378	K562_DMSO_H3K27AC_peak_58723	62	.	4.14784	8.31428	6.20693	107
chr8	48490255	48490506	K562_DMSO_H3K27AC_peak_58724	66	.	4.65557	8.74893	6.6258	105
chr8	48570847	48572446	K562_DMSO_H3K27AC_peak_58725	304	.	7.76656	33.0843	30.4444	891
chr8	48572575	48573451	K562_DMSO_H3K27AC_peak_58726	120	.	4.90147	14.3229	12.0308	478
chr8	48647612	48647869	K562_DMSO_H3K27AC_peak_58727	82	.	4.54717	10.42	8.23864	119
chr8	48648873	48649416	K562_DMSO_H3K27AC_peak_58728	85	.	4.31658	10.7743	8.58032	232
chr8	48649767	48651550	K562_DMSO_H3K27AC_peak_58729	335	.	7.93432	36.2171	33.5317	795
chr8	48664657	48664895	K562_DMSO_H3K27AC_peak_58730	26	.	2.63508	4.55531	2.64324	171
chr8	48722376	48722640	K562_DMSO_H3K27AC_peak_58731	35	.	3.03759	5.54655	3.57448	211
chr8	48870750	48871046	K562_DMSO_H3K27AC_peak_58732	83	.	4.72322	10.5011	8.31722	217
chr8	48871290	48871639	K562_DMSO_H3K27AC_peak_58733	84	.	4.77002	10.6054	8.41816	259
chr8	48871771	48873330	K562_DMSO_H3K27AC_peak_58734	751	.	13.0071	78.3145	75.1077	1207
chr8	48873473	48874414	K562_DMSO_H3K27AC_peak_58735	1903	.	25.5187	195.096	190.305	352
chr8	48874678	48874965	K562_DMSO_H3K27AC_peak_58736	52	.	3.79567	7.27802	5.21941	127
chr8	48920461	48921612	K562_DMSO_H3K27AC_peak_58737	1245	.	16.8912	128.405	124.595	677
chr8	48921792	48922180	K562_DMSO_H3K27AC_peak_58738	134	.	6.24638	15.768	13.4399	124
chr8	48946242	48946405	K562_DMSO_H3K27AC_peak_58739	41	.	3.28877	6.13885	4.13414	68
chr8	48947395	48947838	K562_DMSO_H3K27AC_peak_58740	66	.	3.98115	8.7708	6.64607	149
chr8	49426830	49427119	K562_DMSO_H3K27AC_peak_58741	147	.	5.78943	17.1372	14.7785	169
chr8	49958868	49960595	K562_DMSO_H3K27AC_peak_58742	240	.	7.61611	26.567	24.0283	489
chr8	49960916	49961066	K562_DMSO_H3K27AC_peak_58743	25	.	2.96219	4.43961	2.53927	52
chr8	50005303	50005494	K562_DMSO_H3K27AC_peak_58744	73	.	4.15424	9.476	7.32635	85
chr8	50021788	50022011	K562_DMSO_H3K27AC_peak_58745	75	.	5.00701	9.75367	7.59572	105
chr8	50022300	50022904	K562_DMSO_H3K27AC_peak_58746	489	.	13.812	51.8916	48.9995	270
chr8	50023243	50023400	K562_DMSO_H3K27AC_peak_58747	77	.	5.07298	9.88046	7.71508	115
chr8	50025320	50025524	K562_DMSO_H3K27AC_peak_58748	51	.	4.13828	7.16897	5.11314	80
chr8	50037594	50037762	K562_DMSO_H3K27AC_peak_58749	75	.	4.81583	9.71099	7.55534	113
chr8	50037973	50038414	K562_DMSO_H3K27AC_peak_58750	107	.	4.16495	12.9917	10.7346	269
chr8	50039038	50039305	K562_DMSO_H3K27AC_peak_58751	69	.	4.80598	9.03674	6.90388	148
chr8	50041480	50041668	K562_DMSO_H3K27AC_peak_58752	29	.	3.01915	4.9291	2.99678	39
chr8	50042080	50042462	K562_DMSO_H3K27AC_peak_58753	97	.	4.90612	11.9292	9.70108	263
chr8	50042630	50043426	K562_DMSO_H3K27AC_peak_58754	266	.	10.146	29.2126	26.6324	224
chr8	50043584	50045113	K562_DMSO_H3K27AC_peak_58755	87	.	4.50043	10.9379	8.73903	1436
chr8	50064939	50065101	K562_DMSO_H3K27AC_peak_58756	133	.	6.39109	15.6556	13.3308	93
chr8	50080538	50080688	K562_DMSO_H3K27AC_peak_58757	31	.	3.3139	5.11891	3.17176	144
chr8	50082679	50082871	K562_DMSO_H3K27AC_peak_58758	39	.	3.73799	5.90586	3.91105	100
chr8	50130428	50130651	K562_DMSO_H3K27AC_peak_58759	61	.	4.53898	8.21608	6.11206	89
chr8	50138787	50139721	K562_DMSO_H3K27AC_peak_58760	227	.	8.08829	25.2175	22.7023	790
chr8	50142382	50142912	K562_DMSO_H3K27AC_peak_58761	108	.	5.94878	13.0839	10.8232	128
chr8	50143241	50143496	K562_DMSO_H3K27AC_peak_58762	37	.	3.621	5.69199	3.70843	189
chr8	50176559	50176724	K562_DMSO_H3K27AC_peak_58763	46	.	4.00498	6.64915	4.61764	88
chr8	50211821	50212067	K562_DMSO_H3K27AC_peak_58764	120	.	5.98518	14.3697	12.0765	140
chr8	50313605	50314319	K562_DMSO_H3K27AC_peak_58765	120	.	5.47221	14.3779	12.0836	635
chr8	52809794	52811638	K562_DMSO_H3K27AC_peak_58766	1376	.	21.2397	141.613	137.628	1594
chr8	52811849	52812873	K562_DMSO_H3K27AC_peak_58767	686	.	12.7593	71.7949	68.6653	267
chr8	52874793	52875025	K562_DMSO_H3K27AC_peak_58768	20	.	2.5964	3.85373	2.00184	124
chr8	52875195	52875429	K562_DMSO_H3K27AC_peak_58769	77	.	5.07298	9.88046	7.71508	100
chr8	53379781	53380279	K562_DMSO_H3K27AC_peak_58770	128	.	6.3705	15.1843	12.8712	108
chr8	53380940	53381274	K562_DMSO_H3K27AC_peak_58771	41	.	3.39654	6.16239	4.15407	281
chr8	53618977	53619482	K562_DMSO_H3K27AC_peak_58772	67	.	4.74348	8.91761	6.78912	63
chr8	53620006	53620234	K562_DMSO_H3K27AC_peak_58773	61	.	4.53898	8.21608	6.11206	108
chr8	53625305	53625531	K562_DMSO_H3K27AC_peak_58774	34	.	3.46065	5.39495	3.43244	56
chr8	53625997	53627019	K562_DMSO_H3K27AC_peak_58775	1271	.	17.1226	130.976	127.134	816
chr8	53627137	53628018	K562_DMSO_H3K27AC_peak_58776	536	.	9.83391	56.6488	53.6997	260
chr8	53628132	53628315	K562_DMSO_H3K27AC_peak_58777	63	.	4.50527	8.45744	6.34741	118
chr8	54059347	54059570	K562_DMSO_H3K27AC_peak_58778	46	.	4.00498	6.64915	4.61764	174
chr8	54641199	54641421	K562_DMSO_H3K27AC_peak_58779	30	.	3.22634	4.9522	3.01603	34
chr8	54654547	54655022	K562_DMSO_H3K27AC_peak_58780	82	.	3.90212	10.4646	8.2813	260
chr8	54655172	54655563	K562_DMSO_H3K27AC_peak_58781	64	.	3.42892	8.52697	6.41364	241
chr8	54681068	54681421	K562_DMSO_H3K27AC_peak_58782	47	.	3.35734	6.74182	4.70461	230
chr8	54754993	54756816	K562_DMSO_H3K27AC_peak_58783	1226	.	19.6059	126.416	122.631	1041
chr8	54792491	54794193	K562_DMSO_H3K27AC_peak_58784	214	.	6.00061	23.9212	21.4281	765
chr8	54794359	54794509	K562_DMSO_H3K27AC_peak_58785	39	.	3.19627	5.92298	3.9273	85
chr8	54856808	54858483	K562_DMSO_H3K27AC_peak_58786	224	.	7.03443	24.948	22.437	1468
chr8	54923855	54924240	K562_DMSO_H3K27AC_peak_58787	53	.	3.63496	7.41543	5.34699	126
chr8	54924687	54928187	K562_DMSO_H3K27AC_peak_58788	1427	.	22.8619	146.811	142.756	2196
chr8	54928827	54929770	K562_DMSO_H3K27AC_peak_58789	193	.	6.75064	21.8414	19.3861	109
chr8	54929883	54930586	K562_DMSO_H3K27AC_peak_58790	227	.	6.83235	25.2895	22.7724	420
chr8	54930741	54936690	K562_DMSO_H3K27AC_peak_58791	1570	.	24.4606	161.322	157.064	3802
chr8	54963017	54963220	K562_DMSO_H3K27AC_peak_58792	43	.	3.87964	6.41685	4.3949	77
chr8	55008999	55009201	K562_DMSO_H3K27AC_peak_58793	24	.	3.036	4.39638	2.49969	197
chr8	55013082	55014505	K562_DMSO_H3K27AC_peak_58794	1371	.	14.2796	141.174	137.198	1121
chr8	55014714	55014914	K562_DMSO_H3K27AC_peak_58795	163	.	5.91531	18.6955	16.3029	121
chr8	55018229	55019767	K562_DMSO_H3K27AC_peak_58796	143	.	6.49021	16.7364	14.3857	912
chr8	55046143	55046586	K562_DMSO_H3K27AC_peak_58797	55	.	3.94045	7.59082	5.51285	261
chr8	55046999	55047646	K562_DMSO_H3K27AC_peak_58798	172	.	6.60439	19.6568	17.2434	139
chr8	55047769	55048657	K562_DMSO_H3K27AC_peak_58799	735	.	10.9162	76.7336	73.545	184
chr8	55061156	55061317	K562_DMSO_H3K27AC_peak_58800	69	.	4.53418	9.13373	6.99688	102
chr8	55064316	55064474	K562_DMSO_H3K27AC_peak_58801	22	.	2.47135	4.13684	2.26158	13
chr8	55065722	55065909	K562_DMSO_H3K27AC_peak_58802	83	.	4.88444	10.5207	8.33635	67
chr8	55066041	55066493	K562_DMSO_H3K27AC_peak_58803	83	.	4.90003	10.5539	8.36816	339
chr8	55137580	55137808	K562_DMSO_H3K27AC_peak_58804	30	.	2.87772	4.98062	3.04217	31
chr8	56472371	56472874	K562_DMSO_H3K27AC_peak_58805	64	.	3.6059	8.56946	6.45329	428
chr8	56511182	56511624	K562_DMSO_H3K27AC_peak_58806	87	.	5.24674	10.9219	8.72447	234
chr8	56512630	56512925	K562_DMSO_H3K27AC_peak_58807	72	.	3.99683	9.36156	7.21509	78
chr8	56519333	56519595	K562_DMSO_H3K27AC_peak_58808	48	.	3.63438	6.92323	4.87532	218
chr8	56525973	56526166	K562_DMSO_H3K27AC_peak_58809	72	.	3.99683	9.36156	7.21509	123
chr8	56528415	56528721	K562_DMSO_H3K27AC_peak_58810	52	.	3.41618	7.34303	5.28035	194
chr8	56593892	56594067	K562_DMSO_H3K27AC_peak_58811	62	.	4.14784	8.31428	6.20693	112
chr8	56613497	56614011	K562_DMSO_H3K27AC_peak_58812	193	.	7.28566	21.7907	19.3366	121
chr8	56669041	56670887	K562_DMSO_H3K27AC_peak_58813	392	.	10.3828	41.9639	39.2017	1516
chr8	56684656	56687170	K562_DMSO_H3K27AC_peak_58814	1167	.	13.8685	120.416	116.708	1112
chr8	56687337	56687854	K562_DMSO_H3K27AC_peak_58815	76	.	3.77205	9.8089	7.64886	186
chr8	56755948	56756129	K562_DMSO_H3K27AC_peak_58816	58	.	3.99544	7.98133	5.88884	124
chr8	56756246	56756402	K562_DMSO_H3K27AC_peak_58817	72	.	4.36996	9.39283	7.24578	70
chr8	56756627	56757578	K562_DMSO_H3K27AC_peak_58818	299	.	8.47727	32.6065	29.974	690
chr8	56759027	56759222	K562_DMSO_H3K27AC_peak_58819	32	.	3.16464	5.23655	3.28028	104
chr8	56759635	56761769	K562_DMSO_H3K27AC_peak_58820	359	.	7.14517	38.7005	35.9816	1333
chr8	56761981	56762234	K562_DMSO_H3K27AC_peak_58821	112	.	5.28351	13.5464	11.2729	94
chr8	56762447	56763236	K562_DMSO_H3K27AC_peak_58822	225	.	7.23366	25.0299	22.5182	316
chr8	56763398	56767410	K562_DMSO_H3K27AC_peak_58823	1102	.	21.3944	113.91	110.283	2071
chr8	56773928	56774146	K562_DMSO_H3K27AC_peak_58824	83	.	4.5908	10.5222	8.33771	143
chr8	56777566	56777784	K562_DMSO_H3K27AC_peak_58825	41	.	3.39654	6.16239	4.15407	15
chr8	56779955	56780164	K562_DMSO_H3K27AC_peak_58826	36	.	2.91246	5.60864	3.62928	117
chr8	56791546	56793570	K562_DMSO_H3K27AC_peak_58827	1278	.	14.3355	131.706	127.854	1163
chr8	56797932	56798281	K562_DMSO_H3K27AC_peak_58828	59	.	3.79237	8.04586	5.9507	288
chr8	56798397	56798608	K562_DMSO_H3K27AC_peak_58829	82	.	3.90212	10.4646	8.2813	69
chr8	56802263	56802561	K562_DMSO_H3K27AC_peak_58830	67	.	4.24997	8.82689	6.70128	61
chr8	56825921	56826207	K562_DMSO_H3K27AC_peak_58831	76	.	4.56263	9.82247	7.66126	144
chr8	56826319	56826494	K562_DMSO_H3K27AC_peak_58832	63	.	4.07278	8.4308	6.32129	148
chr8	56826668	56827218	K562_DMSO_H3K27AC_peak_58833	87	.	3.81787	10.9999	8.79897	418
chr8	56830592	56830832	K562_DMSO_H3K27AC_peak_58834	66	.	3.98115	8.7708	6.64607	131
chr8	56831303	56832456	K562_DMSO_H3K27AC_peak_58835	112	.	5.28351	13.5464	11.2729	1014
chr8	56842432	56842715	K562_DMSO_H3K27AC_peak_58836	47	.	3.46187	6.76685	4.72706	53
chr8	56843174	56843565	K562_DMSO_H3K27AC_peak_58837	58	.	3.46722	7.94277	5.8535	249
chr8	56850260	56850572	K562_DMSO_H3K27AC_peak_58838	172	.	6.97173	19.6303	17.2187	117
chr8	56850998	56852504	K562_DMSO_H3K27AC_peak_58839	723	.	12.2461	75.5234	72.3499	1132
chr8	56852771	56854287	K562_DMSO_H3K27AC_peak_58840	425	.	10.2711	45.3491	42.5403	276
chr8	56854456	56854674	K562_DMSO_H3K27AC_peak_58841	62	.	4.16849	8.35895	6.25097	95
chr8	56855078	56855419	K562_DMSO_H3K27AC_peak_58842	83	.	4.02197	10.5434	8.35771	133
chr8	56873311	56874125	K562_DMSO_H3K27AC_peak_58843	246	.	9.18176	27.1691	24.6217	177
chr8	56885390	56886405	K562_DMSO_H3K27AC_peak_58844	228	.	7.73657	25.3747	22.856	272
chr8	56985969	56987049	K562_DMSO_H3K27AC_peak_58845	1073	.	13.8934	110.932	107.339	901
chr8	56987262	56987811	K562_DMSO_H3K27AC_peak_58846	118	.	5.2361	14.1618	11.8733	294
chr8	57122705	57123793	K562_DMSO_H3K27AC_peak_58847	218	.	6.68382	24.3838	21.8829	381
chr8	57124328	57125059	K562_DMSO_H3K27AC_peak_58848	378	.	9.11184	40.6241	37.8784	145
chr8	57905308	57906450	K562_DMSO_H3K27AC_peak_58849	712	.	12.1237	74.3783	71.2183	793
chr8	58105782	58105967	K562_DMSO_H3K27AC_peak_58850	131	.	4.81262	15.4235	13.1027	124
chr8	58106124	58106834	K562_DMSO_H3K27AC_peak_58851	606	.	14.1523	63.7302	60.6953	130
chr8	58788372	58788557	K562_DMSO_H3K27AC_peak_58852	81	.	4.52872	10.3766	8.19644	83
chr8	59066079	59066292	K562_DMSO_H3K27AC_peak_58853	76	.	4.56263	9.82247	7.66126	137
chr8	59323425	59323777	K562_DMSO_H3K27AC_peak_58854	97	.	4.29935	11.9325	9.70357	287
chr8	59323921	59324658	K562_DMSO_H3K27AC_peak_58855	612	.	11.0215	64.2744	61.2323	132
chr8	59465390	59465637	K562_DMSO_H3K27AC_peak_58856	82	.	3.90212	10.4646	8.2813	140
chr8	59465810	59467200	K562_DMSO_H3K27AC_peak_58857	1451	.	21.8978	149.285	145.196	295
chr8	59508109	59508302	K562_DMSO_H3K27AC_peak_58858	64	.	4.42242	8.59674	6.47983	76
chr8	59508839	59509529	K562_DMSO_H3K27AC_peak_58859	115	.	5.54465	13.7864	11.5074	555
chr8	59529356	59529894	K562_DMSO_H3K27AC_peak_58860	53	.	4.27198	7.41975	5.34841	128
chr8	59549811	59550040	K562_DMSO_H3K27AC_peak_58861	24	.	2.99259	4.31511	2.42937	58
chr8	59555324	59556834	K562_DMSO_H3K27AC_peak_58862	722	.	18.5888	75.3784	72.2069	901
chr8	59558020	59558588	K562_DMSO_H3K27AC_peak_58863	157	.	6.90598	18.0984	15.7181	334
chr8	59558894	59559059	K562_DMSO_H3K27AC_peak_58864	45	.	3.81319	6.54576	4.52043	132
chr8	59559333	59561350	K562_DMSO_H3K27AC_peak_58865	690	.	16.2233	72.1854	69.0516	452
chr8	59563618	59564166	K562_DMSO_H3K27AC_peak_58866	53	.	3.99001	7.42525	5.35364	342
chr8	59564839	59565267	K562_DMSO_H3K27AC_peak_58867	46	.	3.26765	6.73395	4.6991	331
chr8	59570241	59573467	K562_DMSO_H3K27AC_peak_58868	1972	.	26.1256	202.185	197.278	1724
chr8	59573575	59573741	K562_DMSO_H3K27AC_peak_58869	30	.	2.94259	4.9486	3.01264	128
chr8	59573874	59574177	K562_DMSO_H3K27AC_peak_58870	49	.	3.77419	6.97598	4.92641	210
chr8	59582139	59582371	K562_DMSO_H3K27AC_peak_58871	138	.	6.07138	16.2076	13.8689	132
chr8	59583403	59583809	K562_DMSO_H3K27AC_peak_58872	53	.	3.63496	7.41543	5.34699	227
chr8	59584007	59584528	K562_DMSO_H3K27AC_peak_58873	101	.	4.16369	12.4045	10.1635	274
chr8	59584905	59585116	K562_DMSO_H3K27AC_peak_58874	76	.	4.56263	9.82247	7.66126	66
chr8	59585231	59585443	K562_DMSO_H3K27AC_peak_58875	30	.	3.12637	4.95737	3.0209	180
chr8	59588832	59589081	K562_DMSO_H3K27AC_peak_58876	63	.	4.52149	8.48909	6.37875	149
chr8	59714295	59714838	K562_DMSO_H3K27AC_peak_58877	117	.	6.01979	14.0361	11.7509	218
chr8	59754807	59755237	K562_DMSO_H3K27AC_peak_58878	133	.	6.01437	15.6617	13.3362	141
chr8	60964307	60964771	K562_DMSO_H3K27AC_peak_58879	117	.	6.20743	14.0091	11.7244	334
chr8	61034668	61034978	K562_DMSO_H3K27AC_peak_58880	120	.	5.47221	14.3779	12.0836	74
chr8	61072670	61073332	K562_DMSO_H3K27AC_peak_58881	157	.	6.90598	18.0984	15.7181	513
chr8	61154771	61155318	K562_DMSO_H3K27AC_peak_58882	103	.	5.52479	12.6005	10.3527	318
chr8	61186746	61186952	K562_DMSO_H3K27AC_peak_58883	47	.	3.18984	6.73984	4.70395	173
chr8	61187508	61187780	K562_DMSO_H3K27AC_peak_58884	84	.	4.77002	10.6054	8.41816	147
chr8	61189907	61190601	K562_DMSO_H3K27AC_peak_58885	141	.	5.71208	16.5352	14.1895	579
chr8	61191179	61191353	K562_DMSO_H3K27AC_peak_58886	38	.	3.57486	5.84019	3.8507	119
chr8	61193023	61194792	K562_DMSO_H3K27AC_peak_58887	570	.	10.926	60.0639	57.0716	425
chr8	61197183	61197483	K562_DMSO_H3K27AC_peak_58888	102	.	5.49457	12.5362	10.2916	75
chr8	61197758	61198147	K562_DMSO_H3K27AC_peak_58889	91	.	4.30735	11.3525	9.14174	130
chr8	61198615	61198873	K562_DMSO_H3K27AC_peak_58890	63	.	4.52149	8.48909	6.37875	194
chr8	61242252	61243989	K562_DMSO_H3K27AC_peak_58891	361	.	9.69323	38.8548	36.1335	547
chr8	61290107	61290298	K562_DMSO_H3K27AC_peak_58892	48	.	3.73306	6.88911	4.84211	94
chr8	61323427	61323692	K562_DMSO_H3K27AC_peak_58893	56	.	4.12093	7.69268	5.61227	60
chr8	61428749	61429376	K562_DMSO_H3K27AC_peak_58894	1122	.	21.1287	115.898	112.245	461
chr8	61429497	61430609	K562_DMSO_H3K27AC_peak_58895	1186	.	19.702	122.343	118.609	156
chr8	61430847	61431070	K562_DMSO_H3K27AC_peak_58896	52	.	3.25177	7.33533	5.27391	92
chr8	61564003	61565229	K562_DMSO_H3K27AC_peak_58897	957	.	12.901	99.1906	95.7381	431
chr8	61590703	61591113	K562_DMSO_H3K27AC_peak_58898	434	.	8.93968	46.2837	43.4628	209
chr8	61591325	61593296	K562_DMSO_H3K27AC_peak_58899	1059	.	15.1558	109.51	105.934	218
chr8	61666319	61666480	K562_DMSO_H3K27AC_peak_58900	63	.	4.37379	8.49754	6.38577	38
chr8	61671882	61672141	K562_DMSO_H3K27AC_peak_58901	108	.	5.94878	13.0839	10.8232	125
chr8	61816229	61816571	K562_DMSO_H3K27AC_peak_58902	30	.	3.22279	4.94541	3.01127	202
chr8	61966355	61967106	K562_DMSO_H3K27AC_peak_58903	124	.	5.98502	14.7765	12.4731	420
chr8	61974943	61975347	K562_DMSO_H3K27AC_peak_58904	54	.	3.77394	7.48676	5.41239	132
chr8	61987664	61988041	K562_DMSO_H3K27AC_peak_58905	42	.	2.89232	6.27922	4.2637	119
chr8	61988225	61988495	K562_DMSO_H3K27AC_peak_58906	52	.	3.184	7.34872	5.2853	89
chr8	61988623	61989093	K562_DMSO_H3K27AC_peak_58907	126	.	6.08162	14.9884	12.6789	142
chr8	61989244	61989958	K562_DMSO_H3K27AC_peak_58908	207	.	7.67351	23.2088	20.7285	517
chr8	61990155	61991294	K562_DMSO_H3K27AC_peak_58909	475	.	10.1243	50.4117	47.5387	260
chr8	61991864	61992219	K562_DMSO_H3K27AC_peak_58910	95	.	5.49658	11.7898	9.56513	240
chr8	61993637	61993827	K562_DMSO_H3K27AC_peak_58911	70	.	4.57881	9.22628	7.08517	66
chr8	62033769	62034023	K562_DMSO_H3K27AC_peak_58912	190	.	8.27697	21.472	19.0236	78
chr8	62577166	62577413	K562_DMSO_H3K27AC_peak_58913	41	.	3.11912	6.1436	4.13753	113
chr8	62598420	62598578	K562_DMSO_H3K27AC_peak_58914	99	.	5.1848	12.2252	9.9889	51
chr8	62599310	62600050	K562_DMSO_H3K27AC_peak_58915	32	.	3.47099	5.19165	3.23658	242
chr8	62600224	62601128	K562_DMSO_H3K27AC_peak_58916	232	.	9.34496	25.8213	23.2958	386
chr8	62602089	62602304	K562_DMSO_H3K27AC_peak_58917	90	.	5.4315	11.2891	9.08036	128
chr8	62602413	62603049	K562_DMSO_H3K27AC_peak_58918	81	.	4.52872	10.3766	8.19644	83
chr8	62605551	62605840	K562_DMSO_H3K27AC_peak_58919	36	.	3.49139	5.67911	3.69704	140
chr8	62616358	62616627	K562_DMSO_H3K27AC_peak_58920	243	.	9.61196	26.94	24.3962	145
chr8	62617169	62617907	K562_DMSO_H3K27AC_peak_58921	46	.	4.00498	6.64915	4.61764	205
chr8	62618782	62618932	K562_DMSO_H3K27AC_peak_58922	61	.	4.53898	8.21608	6.11206	42
chr8	62624581	62624967	K562_DMSO_H3K27AC_peak_58923	117	.	6.20743	14.0091	11.7244	244
chr8	62626333	62627072	K562_DMSO_H3K27AC_peak_58924	366	.	8.08245	39.3513	36.6222	559
chr8	62627234	62627839	K562_DMSO_H3K27AC_peak_58925	58	.	3.30646	7.93015	5.84284	79
chr8	62669088	62669272	K562_DMSO_H3K27AC_peak_58926	37	.	2.77663	5.75768	3.77116	102
chr8	62669963	62670145	K562_DMSO_H3K27AC_peak_58927	61	.	4.53898	8.21608	6.11206	86
chr8	62672045	62672799	K562_DMSO_H3K27AC_peak_58928	429	.	13.0027	45.7761	42.9625	589
chr8	62672952	62673548	K562_DMSO_H3K27AC_peak_58929	630	.	16.3442	66.1379	63.0751	129
chr8	62673788	62674354	K562_DMSO_H3K27AC_peak_58930	80	.	5.07873	10.2361	8.06068	100
chr8	62674981	62675131	K562_DMSO_H3K27AC_peak_58931	43	.	3.87964	6.41685	4.3949	97
chr8	63641072	63641396	K562_DMSO_H3K27AC_peak_58932	111	.	6.14098	13.4646	11.194	200
chr8	63950972	63952065	K562_DMSO_H3K27AC_peak_58933	715	.	15.414	74.7454	71.5815	774
chr8	63952174	63952529	K562_DMSO_H3K27AC_peak_58934	66	.	4.49744	8.7488	6.6258	108
chr8	64079849	64080102	K562_DMSO_H3K27AC_peak_58935	36	.	3.45299	5.60454	3.62628	37
chr8	64080280	64082427	K562_DMSO_H3K27AC_peak_58936	1581	.	21.4617	162.446	158.171	1071
chr8	66088626	66088859	K562_DMSO_H3K27AC_peak_58937	51	.	4.13828	7.16897	5.11314	138
chr8	66545625	66546444	K562_DMSO_H3K27AC_peak_58938	887	.	20.6046	92.1554	88.786	649
chr8	66546689	66547246	K562_DMSO_H3K27AC_peak_58939	87	.	5.08676	10.9482	8.74922	100
chr8	66555451	66556143	K562_DMSO_H3K27AC_peak_58940	196	.	6.1023	22.1602	19.6999	403
chr8	66556290	66556720	K562_DMSO_H3K27AC_peak_58941	217	.	7.67032	24.2023	21.705	213
chr8	66556924	66558002	K562_DMSO_H3K27AC_peak_58942	970	.	14.8178	100.507	97.0381	188
chr8	66579715	66580051	K562_DMSO_H3K27AC_peak_58943	46	.	4.00498	6.64915	4.61764	271
chr8	66655113	66655285	K562_DMSO_H3K27AC_peak_58944	49	.	3.91339	7.00259	4.95169	65
chr8	66655394	66655680	K562_DMSO_H3K27AC_peak_58945	92	.	5.53407	11.4905	9.27661	194
chr8	66656076	66656307	K562_DMSO_H3K27AC_peak_58946	172	.	7.61809	19.615	17.2036	123
chr8	66657231	66657448	K562_DMSO_H3K27AC_peak_58947	35	.	3.20785	5.53377	3.56347	143
chr8	66702053	66702678	K562_DMSO_H3K27AC_peak_58948	99	.	5.69014	12.1769	9.94223	501
chr8	66752981	66755228	K562_DMSO_H3K27AC_peak_58949	1150	.	17.3854	118.774	115.086	1682
chr8	66932720	66932887	K562_DMSO_H3K27AC_peak_58950	75	.	5.00701	9.75367	7.59572	121
chr8	66934340	66934583	K562_DMSO_H3K27AC_peak_58951	35	.	3.31827	5.55545	3.58174	132
chr8	67024846	67025450	K562_DMSO_H3K27AC_peak_58952	450	.	10.9346	47.9123	45.0714	459
chr8	67025688	67026246	K562_DMSO_H3K27AC_peak_58953	1385	.	22.3823	142.515	138.521	308
chr8	67026551	67027200	K562_DMSO_H3K27AC_peak_58954	207	.	7.67351	23.2088	20.7285	331
chr8	67044779	67044942	K562_DMSO_H3K27AC_peak_58955	120	.	5.98518	14.3697	12.0765	71
chr8	67230185	67230439	K562_DMSO_H3K27AC_peak_58956	37	.	3.621	5.69199	3.70843	16
chr8	67340761	67341048	K562_DMSO_H3K27AC_peak_58957	278	.	8.27427	30.4299	27.8299	139
chr8	67341327	67342814	K562_DMSO_H3K27AC_peak_58958	320	.	8.63316	34.6913	32.028	409
chr8	67343063	67343338	K562_DMSO_H3K27AC_peak_58959	70	.	3.74459	9.21216	7.07138	174
chr8	67406362	67406512	K562_DMSO_H3K27AC_peak_58960	21	.	2.4964	4.06004	2.18918	149
chr8	67525128	67525445	K562_DMSO_H3K27AC_peak_58961	148	.	4.2572	17.1883	14.8283	220
chr8	67525812	67526428	K562_DMSO_H3K27AC_peak_58962	579	.	10.6541	60.9908	57.9879	121
chr8	67573500	67574393	K562_DMSO_H3K27AC_peak_58963	108	.	5.3922	13.0606	10.8008	610
chr8	67574882	67577140	K562_DMSO_H3K27AC_peak_58964	188	.	5.96361	21.3083	18.8637	142
chr8	67577348	67577498	K562_DMSO_H3K27AC_peak_58965	30	.	2.87772	4.98062	3.04217	136
chr8	67578136	67579431	K562_DMSO_H3K27AC_peak_58966	1125	.	18.8717	116.225	112.568	1079
chr8	67579780	67581939	K562_DMSO_H3K27AC_peak_58967	663	.	17.0769	69.4445	66.3427	889
chr8	67624725	67625466	K562_DMSO_H3K27AC_peak_58968	300	.	8.1317	32.6673	30.0343	296
chr8	67664076	67664498	K562_DMSO_H3K27AC_peak_58969	74	.	4.34003	9.62618	7.47195	77
chr8	67664669	67664819	K562_DMSO_H3K27AC_peak_58970	46	.	3.76835	6.71015	4.67712	91
chr8	67686942	67687302	K562_DMSO_H3K27AC_peak_58971	192	.	5.964	21.7233	19.2715	251
chr8	67687544	67687968	K562_DMSO_H3K27AC_peak_58972	92	.	3.53511	11.4878	9.2741	124
chr8	67832909	67833233	K562_DMSO_H3K27AC_peak_58973	63	.	4.34275	8.43396	6.32442	62
chr8	67835791	67839822	K562_DMSO_H3K27AC_peak_58974	1605	.	18.7519	164.816	160.504	1771
chr8	67866904	67867328	K562_DMSO_H3K27AC_peak_58975	539	.	12.4627	56.9317	53.9777	289
chr8	67967024	67967402	K562_DMSO_H3K27AC_peak_58976	121	.	6.03162	14.4693	12.1723	270
chr8	67967600	67968079	K562_DMSO_H3K27AC_peak_58977	89	.	4.71742	11.1445	8.93928	299
chr8	67973107	67976469	K562_DMSO_H3K27AC_peak_58978	1168	.	17.4295	120.591	116.88	1132
chr8	67976624	67978220	K562_DMSO_H3K27AC_peak_58979	903	.	13.6518	93.7325	90.3442	162
chr8	68225994	68226148	K562_DMSO_H3K27AC_peak_58980	94	.	4.77693	11.6185	9.40067	89
chr8	68226335	68226696	K562_DMSO_H3K27AC_peak_58981	133	.	4.99279	15.636	13.3115	286
chr8	68254613	68256544	K562_DMSO_H3K27AC_peak_58982	1272	.	18.4701	131.121	127.275	1218
chr8	68277011	68279872	K562_DMSO_H3K27AC_peak_58983	493	.	13.0657	52.2475	49.3525	1934
chr8	68943780	68945266	K562_DMSO_H3K27AC_peak_58984	236	.	8.74758	26.2096	23.6773	1211
chr8	68982973	68983149	K562_DMSO_H3K27AC_peak_58985	30	.	3.36236	4.99616	3.05606	54
chr8	68983544	68984013	K562_DMSO_H3K27AC_peak_58986	42	.	3.68319	6.29078	4.27371	451
chr8	68988092	68989106	K562_DMSO_H3K27AC_peak_58987	47	.	3.06153	6.78321	4.74246	529
chr8	68989340	68989702	K562_DMSO_H3K27AC_peak_58988	169	.	7.74297	19.378	16.9704	212
chr8	68989821	68990285	K562_DMSO_H3K27AC_peak_58989	111	.	6.14098	13.4646	11.194	267
chr8	68990404	68990721	K562_DMSO_H3K27AC_peak_58990	217	.	7.8809	24.2075	21.7097	143
chr8	69064820	69065659	K562_DMSO_H3K27AC_peak_58991	126	.	6.46607	14.9518	12.6433	551
chr8	70785290	70785732	K562_DMSO_H3K27AC_peak_58992	108	.	5.3922	13.0606	10.8008	122
chr8	71060426	71060680	K562_DMSO_H3K27AC_peak_58993	341	.	11.1252	36.8844	34.1897	115
chr8	71084201	71084515	K562_DMSO_H3K27AC_peak_58994	56	.	4.14359	7.73859	5.65613	92
chr8	71084790	71084962	K562_DMSO_H3K27AC_peak_58995	77	.	5.07298	9.88046	7.71508	118
chr8	71314420	71316627	K562_DMSO_H3K27AC_peak_58996	882	.	16.3421	91.6526	88.2892	1494
chr8	71504894	71505659	K562_DMSO_H3K27AC_peak_58997	77	.	5.07298	9.88046	7.71508	340
chr8	71506048	71506296	K562_DMSO_H3K27AC_peak_58998	30	.	3.36236	4.99616	3.05606	17
chr8	71518545	71518977	K562_DMSO_H3K27AC_peak_58999	72	.	4.82479	9.39967	7.25225	94
chr8	71519148	71520594	K562_DMSO_H3K27AC_peak_59000	1348	.	20.9427	138.822	134.876	1012
chr8	71520773	71521009	K562_DMSO_H3K27AC_peak_59001	180	.	6.23506	20.4287	18.0004	90
chr8	71580829	71581407	K562_DMSO_H3K27AC_peak_59002	1194	.	23.8501	123.151	119.409	308
chr8	71602518	71602910	K562_DMSO_H3K27AC_peak_59003	47	.	3.46187	6.76685	4.72706	181
chr8	72742617	72744683	K562_DMSO_H3K27AC_peak_59004	784	.	19.5041	81.7192	78.4732	1309
chr8	72745025	72745358	K562_DMSO_H3K27AC_peak_59005	76	.	4.56263	9.82247	7.66126	147
chr8	72917102	72917562	K562_DMSO_H3K27AC_peak_59006	252	.	7.51405	27.7779	25.2208	312
chr8	72987429	72988076	K562_DMSO_H3K27AC_peak_59007	154	.	6.227	17.8447	15.47	398
chr8	72995649	72995826	K562_DMSO_H3K27AC_peak_59008	61	.	4.53898	8.21608	6.11206	89
chr8	72995988	72996372	K562_DMSO_H3K27AC_peak_59009	77	.	5.07298	9.88046	7.71508	62
chr8	73018936	73019717	K562_DMSO_H3K27AC_peak_59010	95	.	5.29459	11.7418	9.518	192
chr8	73020410	73020713	K562_DMSO_H3K27AC_peak_59011	39	.	3.73799	5.90586	3.91105	216
chr8	73044893	73045072	K562_DMSO_H3K27AC_peak_59012	29	.	3.27141	4.83095	2.90678	163
chr8	73045589	73045772	K562_DMSO_H3K27AC_peak_59013	100	.	5.04248	12.2525	10.0144	82
chr8	73056172	73056322	K562_DMSO_H3K27AC_peak_59014	35	.	3.31827	5.55545	3.58174	97
chr8	73065628	73065841	K562_DMSO_H3K27AC_peak_59015	61	.	4.53898	8.21608	6.11206	115
chr8	73884136	73884301	K562_DMSO_H3K27AC_peak_59016	41	.	3.74097	6.15663	4.15011	69
chr8	73920459	73920665	K562_DMSO_H3K27AC_peak_59017	149	.	6.75001	17.305	14.9428	109
chr8	73921161	73921764	K562_DMSO_H3K27AC_peak_59018	493	.	11.7704	52.2541	49.3585	219
chr8	74152943	74153282	K562_DMSO_H3K27AC_peak_59019	210	.	7.82864	23.5753	21.0887	149
chr8	74204826	74208386	K562_DMSO_H3K27AC_peak_59020	1408	.	20.8716	144.901	140.874	1521
chr8	74209017	74209171	K562_DMSO_H3K27AC_peak_59021	41	.	3.39654	6.16239	4.15407	93
chr8	74220928	74221142	K562_DMSO_H3K27AC_peak_59022	47	.	3.82917	6.83334	4.7893	128
chr8	74223311	74224646	K562_DMSO_H3K27AC_peak_59023	344	.	11.2396	37.1401	34.4422	1148
chr8	74224777	74225749	K562_DMSO_H3K27AC_peak_59024	108	.	5.3922	13.0606	10.8008	147
chr8	74225894	74226144	K562_DMSO_H3K27AC_peak_59025	32	.	3.33654	5.16177	3.21267	209
chr8	74227314	74227602	K562_DMSO_H3K27AC_peak_59026	33	.	3.39451	5.27105	3.31285	258
chr8	74252934	74253442	K562_DMSO_H3K27AC_peak_59027	42	.	2.93907	6.23421	4.22047	107
chr8	74258514	74258871	K562_DMSO_H3K27AC_peak_59028	120	.	4.90147	14.3229	12.0308	183
chr8	74259112	74259412	K562_DMSO_H3K27AC_peak_59029	47	.	3.82917	6.83334	4.7893	39
chr8	74259654	74259821	K562_DMSO_H3K27AC_peak_59030	41	.	3.52567	6.21024	4.19774	119
chr8	74267701	74268279	K562_DMSO_H3K27AC_peak_59031	87	.	4.50043	10.9379	8.73903	333
chr8	74268487	74268740	K562_DMSO_H3K27AC_peak_59032	165	.	6.67852	18.9412	16.5437	115
chr8	74268866	74269122	K562_DMSO_H3K27AC_peak_59033	470	.	11.4242	49.9529	47.0853	123
chr8	74269317	74269761	K562_DMSO_H3K27AC_peak_59034	112	.	5.28351	13.5464	11.2729	269
chr8	74283146	74283826	K562_DMSO_H3K27AC_peak_59035	120	.	4.90147	14.3229	12.0308	100
chr8	74284599	74284890	K562_DMSO_H3K27AC_peak_59036	30	.	2.82206	5.02236	3.0794	111
chr8	74657987	74659102	K562_DMSO_H3K27AC_peak_59037	1066	.	18.0594	110.217	106.634	562
chr8	74659308	74659920	K562_DMSO_H3K27AC_peak_59038	673	.	10.9634	70.4982	67.3836	138
chr8	74691551	74691736	K562_DMSO_H3K27AC_peak_59039	67	.	4.57504	8.90493	6.77664	81
chr8	74790285	74791096	K562_DMSO_H3K27AC_peak_59040	581	.	8.97375	61.1429	58.1381	348
chr8	74791279	74791666	K562_DMSO_H3K27AC_peak_59041	257	.	7.04977	28.3087	25.7433	117
chr8	74882275	74882580	K562_DMSO_H3K27AC_peak_59042	41	.	3.39654	6.16239	4.15407	65
chr8	74882964	74884475	K562_DMSO_H3K27AC_peak_59043	939	.	13.1264	97.3387	93.9075	1235
chr8	74884793	74885963	K562_DMSO_H3K27AC_peak_59044	509	.	10.9912	53.8563	50.9399	360
chr8	74887711	74889166	K562_DMSO_H3K27AC_peak_59045	754	.	10.5147	78.6868	75.4761	968
chr8	74889474	74889624	K562_DMSO_H3K27AC_peak_59046	52	.	3.91538	7.27111	5.21283	35
chr8	74903873	74904073	K562_DMSO_H3K27AC_peak_59047	67	.	4.5593	8.87337	6.74682	76
chr8	75778891	75779200	K562_DMSO_H3K27AC_peak_59048	222	.	9.07796	24.7148	22.2083	193
chr8	76236489	76236890	K562_DMSO_H3K27AC_peak_59049	211	.	8.81097	23.6209	21.1332	130
chr8	76271944	76272104	K562_DMSO_H3K27AC_peak_59050	32	.	3.47099	5.19165	3.23658	100
chr8	77764591	77768641	K562_DMSO_H3K27AC_peak_59051	341	.	9.81224	36.7995	34.1062	1902
chr8	77769260	77769436	K562_DMSO_H3K27AC_peak_59052	46	.	4.00498	6.64915	4.61764	79
chr8	77770673	77771206	K562_DMSO_H3K27AC_peak_59053	46	.	4.00498	6.64915	4.61764	182
chr8	77904373	77904678	K562_DMSO_H3K27AC_peak_59054	41	.	3.52567	6.21024	4.19774	189
chr8	77910924	77911105	K562_DMSO_H3K27AC_peak_59055	66	.	4.65557	8.74893	6.6258	54
chr8	77911262	77912312	K562_DMSO_H3K27AC_peak_59056	551	.	16.2869	58.1238	55.1552	887
chr8	77912592	77913551	K562_DMSO_H3K27AC_peak_59057	435	.	8.67698	46.421	43.5982	149
chr8	80672882	80673177	K562_DMSO_H3K27AC_peak_59058	48	.	3.73306	6.88911	4.84211	161
chr8	80673323	80673758	K562_DMSO_H3K27AC_peak_59059	58	.	3.38184	7.93031	5.84284	89
chr8	80679547	80681328	K562_DMSO_H3K27AC_peak_59060	433	.	9.95147	46.2035	43.3842	1298
chr8	80704613	80704794	K562_DMSO_H3K27AC_peak_59061	30	.	3.38747	5.04153	3.09828	102
chr8	80705226	80705945	K562_DMSO_H3K27AC_peak_59062	237	.	9.31114	26.3166	23.7829	571
chr8	80706073	80707306	K562_DMSO_H3K27AC_peak_59063	267	.	8.91786	29.3641	26.7813	792
chr8	80765294	80766142	K562_DMSO_H3K27AC_peak_59064	91	.	4.30735	11.3525	9.14174	118
chr8	80766348	80767167	K562_DMSO_H3K27AC_peak_59065	72	.	3.99683	9.36156	7.21509	142
chr8	80778035	80778225	K562_DMSO_H3K27AC_peak_59066	66	.	3.98115	8.7708	6.64607	127
chr8	80908641	80908985	K562_DMSO_H3K27AC_peak_59067	49	.	3.91339	7.00259	4.95169	202
chr8	80910090	80910264	K562_DMSO_H3K27AC_peak_59068	41	.	3.52567	6.21024	4.19774	89
chr8	80911299	80911565	K562_DMSO_H3K27AC_peak_59069	53	.	4.27198	7.41975	5.34841	193
chr8	80924667	80924877	K562_DMSO_H3K27AC_peak_59070	32	.	3.47099	5.19165	3.23658	87
chr8	80927227	80927395	K562_DMSO_H3K27AC_peak_59071	42	.	3.68319	6.29078	4.27371	134
chr8	80932399	80932734	K562_DMSO_H3K27AC_peak_59072	97	.	4.90612	11.9292	9.70108	147
chr8	80941739	80942503	K562_DMSO_H3K27AC_peak_59073	712	.	12.1237	74.3783	71.2183	631
chr8	80942625	80942940	K562_DMSO_H3K27AC_peak_59074	107	.	4.7962	13.0087	10.7505	91
chr8	81144050	81144220	K562_DMSO_H3K27AC_peak_59075	45	.	3.85266	6.62251	4.59497	127
chr8	81338633	81338863	K562_DMSO_H3K27AC_peak_59076	59	.	3.67709	8.01559	5.92126	137
chr8	81397509	81397669	K562_DMSO_H3K27AC_peak_59077	63	.	4.37379	8.49754	6.38577	67
chr8	81397814	81399673	K562_DMSO_H3K27AC_peak_59078	816	.	14.2849	84.9749	81.6896	924
chr8	82018734	82019153	K562_DMSO_H3K27AC_peak_59079	32	.	3.47099	5.19165	3.23658	142
chr8	82019386	82019764	K562_DMSO_H3K27AC_peak_59080	85	.	5.33998	10.7461	8.55352	96
chr8	82192800	82193233	K562_DMSO_H3K27AC_peak_59081	67	.	4.15133	8.89385	6.76582	252
chr8	82339479	82339714	K562_DMSO_H3K27AC_peak_59082	85	.	4.31658	10.7743	8.58032	87
chr8	82597983	82598568	K562_DMSO_H3K27AC_peak_59083	954	.	15.2183	98.9175	95.4674	435
chr8	82632297	82633534	K562_DMSO_H3K27AC_peak_59084	606	.	14.1523	63.7302	60.6953	1089
chr8	82633719	82634031	K562_DMSO_H3K27AC_peak_59085	150	.	5.88518	17.3895	15.0241	114
chr8	82642477	82645163	K562_DMSO_H3K27AC_peak_59086	1405	.	26.1327	144.605	140.58	2345
chr8	82753212	82754551	K562_DMSO_H3K27AC_peak_59087	656	.	11.5114	68.7193	65.6259	1024
chr8	82754808	82755075	K562_DMSO_H3K27AC_peak_59088	336	.	11.7479	36.2914	33.6051	131
chr8	86018766	86020105	K562_DMSO_H3K27AC_peak_59089	623	.	11.144	65.3786	62.3233	805
chr8	86088816	86090399	K562_DMSO_H3K27AC_peak_59090	686	.	12.7593	71.7949	68.6653	1127
chr8	86131707	86131983	K562_DMSO_H3K27AC_peak_59091	73	.	4.15424	9.476	7.32635	105
chr8	86132185	86132578	K562_DMSO_H3K27AC_peak_59092	315	.	9.50314	34.2354	31.5793	256
chr8	86157216	86158452	K562_DMSO_H3K27AC_peak_59093	557	.	10.0653	58.7572	55.7824	808
chr8	86158580	86158799	K562_DMSO_H3K27AC_peak_59094	84	.	5.29052	10.6504	8.46137	121
chr8	86290760	86291039	K562_DMSO_H3K27AC_peak_59095	99	.	5.69014	12.177	9.94223	118
chr8	86291151	86291412	K562_DMSO_H3K27AC_peak_59096	32	.	3.47099	5.19165	3.23658	119
chr8	86375685	86376019	K562_DMSO_H3K27AC_peak_59097	95	.	4.98716	11.7747	9.55015	260
chr8	86848430	86848584	K562_DMSO_H3K27AC_peak_59098	77	.	4.58534	9.87253	7.70928	93
chr8	86851798	86852488	K562_DMSO_H3K27AC_peak_59099	61	.	4.53898	8.21608	6.11206	600
chr8	86853117	86853283	K562_DMSO_H3K27AC_peak_59100	39	.	3.73799	5.90586	3.91105	117
chr8	86853851	86855353	K562_DMSO_H3K27AC_peak_59101	234	.	8.90928	26.0179	23.4897	991
chr8	86855467	86856195	K562_DMSO_H3K27AC_peak_59102	116	.	5.59959	13.9122	11.63	298
chr8	86859086	86859248	K562_DMSO_H3K27AC_peak_59103	58	.	4.39693	7.9468	5.8565	37
chr8	86860592	86861027	K562_DMSO_H3K27AC_peak_59104	58	.	4.39693	7.9468	5.8565	375
chr8	86863601	86863812	K562_DMSO_H3K27AC_peak_59105	47	.	3.58524	6.81375	4.77069	137
chr8	86872778	86873262	K562_DMSO_H3K27AC_peak_59106	69	.	4.35524	9.05847	6.92416	122
chr8	86873664	86873924	K562_DMSO_H3K27AC_peak_59107	47	.	3.58524	6.81375	4.77069	89
chr8	86874137	86874372	K562_DMSO_H3K27AC_peak_59108	120	.	6.39713	14.387	12.0922	133
chr8	86905800	86905950	K562_DMSO_H3K27AC_peak_59109	61	.	4.53898	8.21608	6.11206	90
chr8	86906193	86907069	K562_DMSO_H3K27AC_peak_59110	94	.	5.60698	11.6326	9.41283	378
chr8	86950122	86950357	K562_DMSO_H3K27AC_peak_59111	70	.	4.73011	9.21347	7.07265	103
chr8	86950773	86950923	K562_DMSO_H3K27AC_peak_59112	53	.	3.84521	7.38564	5.31935	89
chr8	86951090	86952264	K562_DMSO_H3K27AC_peak_59113	359	.	10.7908	38.6419	35.924	288
chr8	86956819	86957243	K562_DMSO_H3K27AC_peak_59114	94	.	5.60698	11.6326	9.41283	153
chr8	86957831	86958351	K562_DMSO_H3K27AC_peak_59115	62	.	4.14784	8.31428	6.20693	277
chr8	86968318	86968523	K562_DMSO_H3K27AC_peak_59116	46	.	4.00498	6.64915	4.61764	82
chr8	86970955	86971403	K562_DMSO_H3K27AC_peak_59117	121	.	6.40797	14.4084	12.1121	244
chr8	86971655	86973135	K562_DMSO_H3K27AC_peak_59118	456	.	10.7115	48.5311	45.6815	1013
chr8	86973826	86974473	K562_DMSO_H3K27AC_peak_59119	242	.	7.35417	26.8253	24.2835	321
chr8	86978116	86978293	K562_DMSO_H3K27AC_peak_59120	41	.	3.52567	6.21024	4.19774	20
chr8	87332276	87332559	K562_DMSO_H3K27AC_peak_59121	60	.	3.96263	8.18044	6.07948	134
chr8	87354835	87355692	K562_DMSO_H3K27AC_peak_59122	1028	.	17.3779	106.339	102.801	332
chr8	87519733	87520043	K562_DMSO_H3K27AC_peak_59123	66	.	4.49744	8.7488	6.6258	83
chr8	87520257	87520902	K562_DMSO_H3K27AC_peak_59124	813	.	14.8529	84.5986	81.3178	445
chr8	87521169	87521512	K562_DMSO_H3K27AC_peak_59125	78	.	4.98796	10.0562	7.88686	249
chr8	87526658	87527157	K562_DMSO_H3K27AC_peak_59126	329	.	9.17395	35.6692	32.9925	271
chr8	87604219	87604393	K562_DMSO_H3K27AC_peak_59127	32	.	3.47099	5.19165	3.23658	137
chr8	88885639	88885914	K562_DMSO_H3K27AC_peak_59128	46	.	3.64283	6.6971	4.66472	111
chr8	88983177	88983357	K562_DMSO_H3K27AC_peak_59129	55	.	3.82567	7.60344	5.52502	114
chr8	88983516	88983798	K562_DMSO_H3K27AC_peak_59130	65	.	3.83696	8.6799	6.55898	140
chr8	88987661	88987893	K562_DMSO_H3K27AC_peak_59131	74	.	4.91421	9.57409	7.42193	117
chr8	89026589	89026802	K562_DMSO_H3K27AC_peak_59132	135	.	6.72471	15.9114	13.5798	142
chr8	89026990	89027853	K562_DMSO_H3K27AC_peak_59133	728	.	17.4561	76.0521	72.8717	328
chr8	90740607	90742164	K562_DMSO_H3K27AC_peak_59134	551	.	16.2869	58.1238	55.1552	1342
chr8	90767426	90767626	K562_DMSO_H3K27AC_peak_59135	59	.	3.80805	8.08369	5.98633	86
chr8	90768070	90768527	K562_DMSO_H3K27AC_peak_59136	91	.	4.30735	11.3525	9.14174	167
chr8	90769287	90770923	K562_DMSO_H3K27AC_peak_59137	1451	.	21.0807	149.243	145.154	368
chr8	90771268	90771571	K562_DMSO_H3K27AC_peak_59138	99	.	5.1848	12.2252	9.9889	136
chr8	90771989	90772240	K562_DMSO_H3K27AC_peak_59139	48	.	3.73306	6.88911	4.84211	60
chr8	90850773	90851058	K562_DMSO_H3K27AC_peak_59140	112	.	5.28351	13.5464	11.2729	131
chr8	90851711	90852083	K562_DMSO_H3K27AC_peak_59141	47	.	3.46187	6.76685	4.72706	223
chr8	90853400	90853662	K562_DMSO_H3K27AC_peak_59142	47	.	3.46187	6.76685	4.72706	145
chr8	90913413	90913770	K562_DMSO_H3K27AC_peak_59143	49	.	3.89199	6.95973	4.91056	36
chr8	90913944	90914640	K562_DMSO_H3K27AC_peak_59144	509	.	10.795	53.8664	50.9495	408
chr8	90914771	90915550	K562_DMSO_H3K27AC_peak_59145	757	.	12.6135	78.9843	75.7696	427
chr8	90993760	90993977	K562_DMSO_H3K27AC_peak_59146	55	.	4.25498	7.67421	5.59437	140
chr8	90994372	90996361	K562_DMSO_H3K27AC_peak_59147	643	.	15.8983	67.4351	64.3564	1703
chr8	90996486	90996931	K562_DMSO_H3K27AC_peak_59148	1542	.	16.6785	158.424	154.207	260
chr8	91012429	91012686	K562_DMSO_H3K27AC_peak_59149	89	.	4.71742	11.1445	8.93928	114
chr8	91013231	91015199	K562_DMSO_H3K27AC_peak_59150	1624	.	20.2463	166.774	162.433	616
chr8	91176826	91176976	K562_DMSO_H3K27AC_peak_59151	51	.	3.86122	7.15843	5.1036	109
chr8	91177276	91181285	K562_DMSO_H3K27AC_peak_59152	1016	.	18.0657	105.186	101.662	2426
chr8	91181457	91182133	K562_DMSO_H3K27AC_peak_59153	100	.	5.1951	12.2484	10.0114	460
chr8	91196891	91197114	K562_DMSO_H3K27AC_peak_59154	143	.	5.34706	16.6866	14.337	137
chr8	91197691	91197894	K562_DMSO_H3K27AC_peak_59155	74	.	4.34003	9.62618	7.47195	71
chr8	91198137	91198382	K562_DMSO_H3K27AC_peak_59156	47	.	3.58524	6.81375	4.77069	196
chr8	91198983	91200011	K562_DMSO_H3K27AC_peak_59157	202	.	6.92374	22.7657	20.2928	466
chr8	91200354	91201464	K562_DMSO_H3K27AC_peak_59158	112	.	4.75294	13.5601	11.2854	407
chr8	91201772	91202372	K562_DMSO_H3K27AC_peak_59159	73	.	4.15424	9.476	7.32635	134
chr8	91203376	91203575	K562_DMSO_H3K27AC_peak_59160	33	.	2.63121	5.32169	3.36213	129
chr8	91204964	91205114	K562_DMSO_H3K27AC_peak_59161	63	.	4.35702	8.46322	6.35316	89
chr8	91205429	91206553	K562_DMSO_H3K27AC_peak_59162	89	.	5.20756	11.1995	8.9932	707
chr8	91206761	91207808	K562_DMSO_H3K27AC_peak_59163	163	.	6.41569	18.7445	16.3504	146
chr8	91207968	91209309	K562_DMSO_H3K27AC_peak_59164	278	.	8.68006	30.429	27.8291	989
chr8	91209498	91210476	K562_DMSO_H3K27AC_peak_59165	167	.	6.23136	19.1351	16.7337	443
chr8	91211320	91211476	K562_DMSO_H3K27AC_peak_59166	59	.	4.29717	8.04699	5.95182	100
chr8	91223315	91223465	K562_DMSO_H3K27AC_peak_59167	41	.	3.11912	6.1436	4.13753	46
chr8	91223624	91223818	K562_DMSO_H3K27AC_peak_59168	86	.	5.19098	10.81	8.61573	80
chr8	91228308	91228488	K562_DMSO_H3K27AC_peak_59169	107	.	5.92681	13.04	10.7815	82
chr8	91229062	91229255	K562_DMSO_H3K27AC_peak_59170	69	.	4.35524	9.05847	6.92416	107
chr8	91233081	91237708	K562_DMSO_H3K27AC_peak_59171	623	.	13.9631	65.4269	62.3712	867
chr8	91238580	91238926	K562_DMSO_H3K27AC_peak_59172	132	.	6.36949	15.6096	13.286	217
chr8	91240380	91241952	K562_DMSO_H3K27AC_peak_59173	159	.	7.24549	18.3579	15.9715	1440
chr8	91242083	91244356	K562_DMSO_H3K27AC_peak_59174	1725	.	31.5261	177.069	172.572	1434
chr8	91244673	91245048	K562_DMSO_H3K27AC_peak_59175	203	.	8.18691	22.8421	20.3687	229
chr8	91245214	91245396	K562_DMSO_H3K27AC_peak_59176	85	.	5.1818	10.7915	8.59737	82
chr8	91590715	91591234	K562_DMSO_H3K27AC_peak_59177	133	.	6.41285	15.7018	13.3748	208
chr8	91591471	91592757	K562_DMSO_H3K27AC_peak_59178	218	.	6.68382	24.3838	21.8829	1125
chr8	91592958	91593401	K562_DMSO_H3K27AC_peak_59179	86	.	4.4819	10.8915	8.69569	113
chr8	91653764	91653932	K562_DMSO_H3K27AC_peak_59180	48	.	3.87293	6.92147	4.87375	83
chr8	91654267	91654417	K562_DMSO_H3K27AC_peak_59181	47	.	3.823	6.82088	4.77726	122
chr8	91654657	91655926	K562_DMSO_H3K27AC_peak_59182	179	.	7.31502	20.4161	17.9895	1121
chr8	91656132	91656337	K562_DMSO_H3K27AC_peak_59183	60	.	4.205	8.14937	6.05067	109
chr8	91656631	91656857	K562_DMSO_H3K27AC_peak_59184	59	.	4.15883	8.05306	5.95772	103
chr8	91657258	91659362	K562_DMSO_H3K27AC_peak_59185	1205	.	12.8254	124.308	120.551	938
chr8	91659591	91659859	K562_DMSO_H3K27AC_peak_59186	180	.	6.23506	20.4287	18.0004	120
chr8	91985877	91986183	K562_DMSO_H3K27AC_peak_59187	35	.	2.97059	5.57278	3.59688	35
chr8	91986298	91986658	K562_DMSO_H3K27AC_peak_59188	263	.	10.014	28.9394	26.3638	256
chr8	91987857	91988058	K562_DMSO_H3K27AC_peak_59189	39	.	3.73799	5.90586	3.91105	139
chr8	91995296	91995457	K562_DMSO_H3K27AC_peak_59190	59	.	4.42977	8.00936	5.91626	43
chr8	91996200	91996350	K562_DMSO_H3K27AC_peak_59191	49	.	3.91339	7.00259	4.95169	108
chr8	91996488	91998292	K562_DMSO_H3K27AC_peak_59192	1353	.	24.5306	139.319	135.367	745
chr8	92038310	92038765	K562_DMSO_H3K27AC_peak_59193	76	.	4.56263	9.82247	7.66126	285
chr8	92038950	92039143	K562_DMSO_H3K27AC_peak_59194	39	.	3.73799	5.90586	3.91105	83
chr8	92039378	92041427	K562_DMSO_H3K27AC_peak_59195	351	.	10.0009	37.891	35.1821	1179
chr8	92041551	92042224	K562_DMSO_H3K27AC_peak_59196	53	.	3.63496	7.41543	5.34699	563
chr8	92050301	92053100	K562_DMSO_H3K27AC_peak_59197	543	.	11.8996	57.3287	54.3704	2433
chr8	92053277	92054177	K562_DMSO_H3K27AC_peak_59198	209	.	6.11333	23.463	20.9786	126
chr8	92054566	92054766	K562_DMSO_H3K27AC_peak_59199	63	.	4.37379	8.49754	6.38577	98
chr8	92081242	92082243	K562_DMSO_H3K27AC_peak_59200	333	.	9.97432	36.0175	33.335	620
chr8	92082530	92083964	K562_DMSO_H3K27AC_peak_59201	771	.	15.7515	80.3775	77.1469	354
chr8	92209648	92210504	K562_DMSO_H3K27AC_peak_59202	570	.	13.5862	60.0218	57.0302	149
chr8	93262912	93263248	K562_DMSO_H3K27AC_peak_59203	49	.	3.91339	7.00259	4.95169	69
chr8	93263883	93264110	K562_DMSO_H3K27AC_peak_59204	39	.	3.73799	5.90586	3.91105	132
chr8	93382022	93382373	K562_DMSO_H3K27AC_peak_59205	77	.	5.07298	9.88046	7.71508	263
chr8	93888551	93889209	K562_DMSO_H3K27AC_peak_59206	49	.	3.91339	7.00259	4.95169	331
chr8	93889451	93889804	K562_DMSO_H3K27AC_peak_59207	121	.	6.40797	14.4084	12.1121	221
chr8	93977262	93977783	K562_DMSO_H3K27AC_peak_59208	181	.	6.79309	20.5813	18.1501	341
chr8	93978023	93978318	K562_DMSO_H3K27AC_peak_59209	244	.	6.63361	26.9451	24.4005	163
chr8	94036518	94036738	K562_DMSO_H3K27AC_peak_59210	124	.	6.15439	14.7306	12.4279	124
chr8	94038551	94039363	K562_DMSO_H3K27AC_peak_59211	200	.	8.54397	22.5398	20.0718	687
chr8	94039566	94039873	K562_DMSO_H3K27AC_peak_59212	94	.	5.60698	11.6326	9.41283	141
chr8	94237712	94237903	K562_DMSO_H3K27AC_peak_59213	51	.	4.02402	7.22266	5.16542	139
chr8	94241702	94242508	K562_DMSO_H3K27AC_peak_59214	395	.	8.44983	42.2851	39.5166	385
chr8	94395868	94396203	K562_DMSO_H3K27AC_peak_59215	72	.	3.99683	9.36156	7.21509	192
chr8	94396515	94396829	K562_DMSO_H3K27AC_peak_59216	100	.	5.5382	12.2505	10.0125	78
chr8	94495408	94495891	K562_DMSO_H3K27AC_peak_59217	154	.	5.75544	17.846	15.4705	297
chr8	94513430	94514211	K562_DMSO_H3K27AC_peak_59218	200	.	8.04804	22.5404	20.0723	70
chr8	94514789	94515144	K562_DMSO_H3K27AC_peak_59219	147	.	6.67578	17.1438	14.7845	111
chr8	94553871	94554055	K562_DMSO_H3K27AC_peak_59220	30	.	3.36236	4.99616	3.05606	91
chr8	94554792	94554957	K562_DMSO_H3K27AC_peak_59221	92	.	5.52363	11.4701	9.2567	70
chr8	94559792	94559942	K562_DMSO_H3K27AC_peak_59222	69	.	4.80598	9.03674	6.90388	79
chr8	94562262	94562491	K562_DMSO_H3K27AC_peak_59223	47	.	3.58524	6.81375	4.77069	123
chr8	94562800	94564242	K562_DMSO_H3K27AC_peak_59224	261	.	7.67392	28.7397	26.1657	1112
chr8	94564401	94565326	K562_DMSO_H3K27AC_peak_59225	265	.	8.83038	29.1524	26.573	590
chr8	94565519	94566172	K562_DMSO_H3K27AC_peak_59226	173	.	6.30026	19.7479	17.3333	322
chr8	94567535	94567751	K562_DMSO_H3K27AC_peak_59227	105	.	5.42113	12.7522	10.5002	73
chr8	94567916	94568201	K562_DMSO_H3K27AC_peak_59228	152	.	6.2936	17.5804	15.2107	102
chr8	94577994	94578174	K562_DMSO_H3K27AC_peak_59229	64	.	3.51191	8.54126	6.42663	103
chr8	94629551	94629740	K562_DMSO_H3K27AC_peak_59230	97	.	4.90612	11.9292	9.70108	69
chr8	94743136	94743362	K562_DMSO_H3K27AC_peak_59231	20	.	2.55797	3.91746	2.0565	126
chr8	94744190	94744470	K562_DMSO_H3K27AC_peak_59232	95	.	5.29459	11.7418	9.518	205
chr8	94746052	94746411	K562_DMSO_H3K27AC_peak_59233	38	.	3.26413	5.86817	3.87807	343
chr8	94751626	94753276	K562_DMSO_H3K27AC_peak_59234	1212	.	19.4574	125.054	121.286	1449
chr8	94753606	94753952	K562_DMSO_H3K27AC_peak_59235	225	.	8.4708	25.0487	22.5368	179
chr8	94816172	94816326	K562_DMSO_H3K27AC_peak_59236	69	.	4.80598	9.03674	6.90388	89
chr8	94928509	94928668	K562_DMSO_H3K27AC_peak_59237	74	.	4.34003	9.62618	7.47195	96
chr8	94929153	94929747	K562_DMSO_H3K27AC_peak_59238	179	.	6.53965	20.3823	17.956	146
chr8	95021195	95021346	K562_DMSO_H3K27AC_peak_59239	32	.	3.47099	5.19165	3.23658	44
chr8	95021540	95021879	K562_DMSO_H3K27AC_peak_59240	54	.	3.77394	7.48676	5.41239	253
chr8	95127088	95127928	K562_DMSO_H3K27AC_peak_59241	151	.	6.8413	17.502	15.1335	529
chr8	95128157	95128854	K562_DMSO_H3K27AC_peak_59242	261	.	7.67392	28.7397	26.1657	121
chr8	95131882	95132283	K562_DMSO_H3K27AC_peak_59243	180	.	5.82492	20.4663	18.0368	261
chr8	95132402	95132661	K562_DMSO_H3K27AC_peak_59244	314	.	8.60472	34.0603	31.4057	120
chr8	95274407	95274568	K562_DMSO_H3K27AC_peak_59245	85	.	4.31658	10.7743	8.58032	45
chr8	95447292	95449733	K562_DMSO_H3K27AC_peak_59246	342	.	10.3696	36.9958	34.299	1499
chr8	95450487	95450664	K562_DMSO_H3K27AC_peak_59247	24	.	2.90349	4.32365	2.43559	67
chr8	95451077	95451410	K562_DMSO_H3K27AC_peak_59248	133	.	5.53899	15.6937	13.3667	201
chr8	95451536	95451963	K562_DMSO_H3K27AC_peak_59249	256	.	9.39087	28.1932	25.6298	279
chr8	95485942	95486092	K562_DMSO_H3K27AC_peak_59250	38	.	3.43747	5.79897	3.81124	94
chr8	95486482	95487341	K562_DMSO_H3K27AC_peak_59251	850	.	13.5932	88.3949	85.0693	547
chr8	95487503	95487743	K562_DMSO_H3K27AC_peak_59252	52	.	3.41618	7.34303	5.28035	59
chr8	95536361	95536511	K562_DMSO_H3K27AC_peak_59253	35	.	3.43411	5.56776	3.59356	117
chr8	95562556	95562709	K562_DMSO_H3K27AC_peak_59254	56	.	4.14359	7.73859	5.65613	97
chr8	95564913	95565662	K562_DMSO_H3K27AC_peak_59255	417	.	10.4299	44.5746	41.7764	493
chr8	95565913	95566905	K562_DMSO_H3K27AC_peak_59256	287	.	9.04705	31.3625	28.7494	151
chr8	95654628	95655126	K562_DMSO_H3K27AC_peak_59257	125	.	5.36589	14.8655	12.559	324
chr8	95696020	95696237	K562_DMSO_H3K27AC_peak_59258	35	.	3.11568	5.53241	3.56347	80
chr8	95731406	95732894	K562_DMSO_H3K27AC_peak_59259	1060	.	16.6459	109.577	106	815
chr8	95733112	95733582	K562_DMSO_H3K27AC_peak_59260	175	.	7.33814	19.9872	17.5691	288
chr8	95734332	95734602	K562_DMSO_H3K27AC_peak_59261	58	.	4.2249	7.90246	5.81673	79
chr8	95761267	95761715	K562_DMSO_H3K27AC_peak_59262	69	.	4.35524	9.05847	6.92416	193
chr8	95762258	95762525	K562_DMSO_H3K27AC_peak_59263	79	.	4.83419	10.0799	7.90823	77
chr8	95830883	95831043	K562_DMSO_H3K27AC_peak_59264	54	.	3.89606	7.49547	5.42087	62
chr8	95831237	95832096	K562_DMSO_H3K27AC_peak_59265	319	.	9.00086	34.6233	31.9619	699
chr8	95835066	95835371	K562_DMSO_H3K27AC_peak_59266	227	.	7.32192	25.2722	22.756	122
chr8	95835488	95836733	K562_DMSO_H3K27AC_peak_59267	1266	.	19.2667	130.509	126.673	135
chr8	95836889	95837052	K562_DMSO_H3K27AC_peak_59268	74	.	4.45235	9.57767	7.42532	55
chr8	95906568	95907906	K562_DMSO_H3K27AC_peak_59269	380	.	6.86366	40.7487	38.0022	1191
chr8	95908067	95909758	K562_DMSO_H3K27AC_peak_59270	821	.	13.7875	85.4537	82.1636	718
chr8	95916063	95916310	K562_DMSO_H3K27AC_peak_59271	66	.	3.98115	8.7708	6.64607	109
chr8	95916424	95918115	K562_DMSO_H3K27AC_peak_59272	617	.	15.1396	64.7817	61.735	778
chr8	95960903	95961549	K562_DMSO_H3K27AC_peak_59273	248	.	6.49045	27.3522	24.8022	231
chr8	95961733	95962404	K562_DMSO_H3K27AC_peak_59274	539	.	9.0307	56.8563	53.9033	163
chr8	95968154	95968549	K562_DMSO_H3K27AC_peak_59275	105	.	5.45504	12.8268	10.5728	129
chr8	95968662	95970242	K562_DMSO_H3K27AC_peak_59276	91	.	4.97741	11.4066	9.19421	115
chr8	95970862	95971077	K562_DMSO_H3K27AC_peak_59277	52	.	3.41618	7.34303	5.28035	89
chr8	95971650	95972312	K562_DMSO_H3K27AC_peak_59278	177	.	7.22324	20.2081	17.7848	397
chr8	95973686	95973944	K562_DMSO_H3K27AC_peak_59279	20	.	2.55797	3.91746	2.0565	62
chr8	95999323	95999896	K562_DMSO_H3K27AC_peak_59280	112	.	4.75294	13.5601	11.2854	329
chr8	96000014	96001180	K562_DMSO_H3K27AC_peak_59281	422	.	11.8214	45.0488	42.2455	278
chr8	96036607	96037055	K562_DMSO_H3K27AC_peak_59282	185	.	5.72312	20.9462	18.5077	331
chr8	96037184	96038643	K562_DMSO_H3K27AC_peak_59283	1357	.	22.9874	139.68	135.723	204
chr8	96076075	96076260	K562_DMSO_H3K27AC_peak_59284	93	.	5.21431	11.5716	9.35502	122
chr8	96076775	96077105	K562_DMSO_H3K27AC_peak_59285	55	.	4.11418	7.67898	5.59897	122
chr8	96100375	96100863	K562_DMSO_H3K27AC_peak_59286	89	.	4.71742	11.1445	8.93928	347
chr8	96101038	96104157	K562_DMSO_H3K27AC_peak_59287	586	.	13.1551	61.705	58.6948	2023
chr8	96104451	96105399	K562_DMSO_H3K27AC_peak_59288	141	.	5.71208	16.5352	14.1895	635
chr8	96105728	96106877	K562_DMSO_H3K27AC_peak_59289	283	.	6.9803	30.9125	28.3044	593
chr8	96127914	96128369	K562_DMSO_H3K27AC_peak_59290	209	.	6.98137	23.3884	20.9062	308
chr8	96128715	96128896	K562_DMSO_H3K27AC_peak_59291	26	.	2.63508	4.55531	2.64324	90
chr8	96145573	96145733	K562_DMSO_H3K27AC_peak_59292	64	.	3.42892	8.52697	6.41364	96
chr8	96146072	96147764	K562_DMSO_H3K27AC_peak_59293	1604	.	17.1317	164.777	160.466	206
chr8	96149394	96149733	K562_DMSO_H3K27AC_peak_59294	70	.	4.40985	9.17756	7.03822	250
chr8	96155430	96155686	K562_DMSO_H3K27AC_peak_59295	29	.	3.11088	4.92608	2.99591	125
chr8	96157685	96157897	K562_DMSO_H3K27AC_peak_59296	85	.	5.33998	10.7461	8.55352	123
chr8	96185874	96186059	K562_DMSO_H3K27AC_peak_59297	81	.	4.52872	10.3766	8.19644	56
chr8	96237614	96239603	K562_DMSO_H3K27AC_peak_59298	592	.	11.1861	62.2781	59.26	442
chr8	96240844	96241118	K562_DMSO_H3K27AC_peak_59299	59	.	3.79237	8.04586	5.9507	146
chr8	96280471	96281896	K562_DMSO_H3K27AC_peak_59300	520	.	11.3537	54.9926	52.0622	1253
chr8	96282099	96282690	K562_DMSO_H3K27AC_peak_59301	495	.	10.0154	52.4792	49.5805	295
chr8	96938982	96939132	K562_DMSO_H3K27AC_peak_59302	25	.	3.20399	4.50852	2.59961	144
chr8	96939657	96939989	K562_DMSO_H3K27AC_peak_59303	60	.	3.96263	8.18044	6.07948	149
chr8	97004433	97004604	K562_DMSO_H3K27AC_peak_59304	61	.	4.53898	8.21608	6.11206	88
chr8	97004892	97005393	K562_DMSO_H3K27AC_peak_59305	141	.	5.71208	16.5352	14.1895	379
chr8	97246221	97247783	K562_DMSO_H3K27AC_peak_59306	828	.	15.3428	86.1661	82.8674	1323
chr8	97265564	97265714	K562_DMSO_H3K27AC_peak_59307	51	.	4.02402	7.22266	5.16542	92
chr8	97272186	97272717	K562_DMSO_H3K27AC_peak_59308	205	.	8.05698	23.0747	20.5975	109
chr8	97272987	97275192	K562_DMSO_H3K27AC_peak_59309	1804	.	27.0186	185.123	180.498	999
chr8	97275651	97276002	K562_DMSO_H3K27AC_peak_59310	61	.	4.27966	8.30413	6.19814	272
chr8	97280989	97281224	K562_DMSO_H3K27AC_peak_59311	36	.	2.91246	5.60864	3.62928	107
chr8	97281754	97282008	K562_DMSO_H3K27AC_peak_59312	96	.	5.35346	11.8657	9.63927	82
chr8	97282665	97282910	K562_DMSO_H3K27AC_peak_59313	47	.	3.46187	6.76685	4.72706	55
chr8	97283698	97284363	K562_DMSO_H3K27AC_peak_59314	76	.	4.85774	9.79555	7.63635	270
chr8	97288751	97288932	K562_DMSO_H3K27AC_peak_59315	41	.	3.19747	6.13393	4.13108	87
chr8	97290193	97290881	K562_DMSO_H3K27AC_peak_59316	130	.	5.27582	15.3696	13.0503	123
chr8	97292546	97292747	K562_DMSO_H3K27AC_peak_59317	29	.	3.01915	4.9291	2.99678	159
chr8	97293544	97294336	K562_DMSO_H3K27AC_peak_59318	299	.	10.0241	32.537	29.9065	469
chr8	97349994	97350334	K562_DMSO_H3K27AC_peak_59319	71	.	3.86176	9.27543	7.13235	286
chr8	97449062	97449212	K562_DMSO_H3K27AC_peak_59320	42	.	3.68319	6.29078	4.27371	63
chr8	97632115	97634233	K562_DMSO_H3K27AC_peak_59321	322	.	10.5313	34.9122	32.2461	695
chr8	97655646	97655845	K562_DMSO_H3K27AC_peak_59322	51	.	3.89112	7.22072	5.16367	71
chr8	97656249	97656601	K562_DMSO_H3K27AC_peak_59323	172	.	6.60439	19.6568	17.2434	263
chr8	97656848	97659202	K562_DMSO_H3K27AC_peak_59324	979	.	15.4784	101.415	97.9356	850
chr8	97659674	97659844	K562_DMSO_H3K27AC_peak_59325	35	.	3.38962	5.4808	3.51552	60
chr8	98226128	98226392	K562_DMSO_H3K27AC_peak_59326	49	.	3.91339	7.00259	4.95169	179
chr8	98226638	98227035	K562_DMSO_H3K27AC_peak_59327	222	.	6.51837	24.7732	22.2651	138
chr8	98227874	98228122	K562_DMSO_H3K27AC_peak_59328	69	.	4.68002	9.11429	6.97866	123
chr8	98307766	98308209	K562_DMSO_H3K27AC_peak_59329	159	.	5.64412	18.3219	15.9367	217
chr8	98607501	98607853	K562_DMSO_H3K27AC_peak_59330	98	.	5.13394	12.1101	9.87723	111
chr8	98655196	98658532	K562_DMSO_H3K27AC_peak_59331	1401	.	16.5728	144.121	140.103	1613
chr8	98658910	98659060	K562_DMSO_H3K27AC_peak_59332	78	.	4.49187	9.97735	7.80946	57
chr8	98659651	98659828	K562_DMSO_H3K27AC_peak_59333	50	.	3.73682	7.14937	5.09491	57
chr8	98775362	98775825	K562_DMSO_H3K27AC_peak_59334	114	.	5.52028	13.7304	11.4529	262
chr8	98776141	98776293	K562_DMSO_H3K27AC_peak_59335	47	.	3.58524	6.81375	4.77069	103
chr8	98776481	98776916	K562_DMSO_H3K27AC_peak_59336	64	.	3.6059	8.56946	6.45329	352
chr8	98786381	98786575	K562_DMSO_H3K27AC_peak_59337	59	.	3.80805	8.08369	5.98633	119
chr8	98786750	98787165	K562_DMSO_H3K27AC_peak_59338	98	.	4.45588	12.0745	9.8425	182
chr8	98787391	98790136	K562_DMSO_H3K27AC_peak_59339	1220	.	18.6611	125.821	122.045	1148
chr8	98790950	98792238	K562_DMSO_H3K27AC_peak_59340	98	.	4.45588	12.0745	9.8425	407
chr8	98795980	98796136	K562_DMSO_H3K27AC_peak_59341	32	.	3.25774	5.22051	3.26467	98
chr8	98796745	98797030	K562_DMSO_H3K27AC_peak_59342	80	.	4.58819	10.197	8.02336	76
chr8	98803195	98803429	K562_DMSO_H3K27AC_peak_59343	35	.	3.03759	5.54655	3.57448	135
chr8	98881443	98881722	K562_DMSO_H3K27AC_peak_59344	56	.	3.49041	7.77181	5.6887	239
chr8	99056058	99056331	K562_DMSO_H3K27AC_peak_59345	35	.	2.97059	5.57278	3.59688	126
chr8	99056439	99056701	K562_DMSO_H3K27AC_peak_59346	27	.	2.90145	4.67637	2.75891	139
chr8	99056920	99057788	K562_DMSO_H3K27AC_peak_59347	1342	.	19.9712	138.213	134.275	687
chr8	99057913	99058658	K562_DMSO_H3K27AC_peak_59348	234	.	7.60013	26.0238	23.4954	258
chr8	99126564	99126883	K562_DMSO_H3K27AC_peak_59349	30	.	3.22279	4.94541	3.01127	289
chr8	99127419	99127569	K562_DMSO_H3K27AC_peak_59350	41	.	3.52567	6.21024	4.19774	15
chr8	99128478	99129353	K562_DMSO_H3K27AC_peak_59351	586	.	12.6636	61.6826	58.6731	723
chr8	99129513	99130486	K562_DMSO_H3K27AC_peak_59352	331	.	7.40435	35.8378	33.1577	342
chr8	99130598	99131003	K562_DMSO_H3K27AC_peak_59353	112	.	5.28351	13.5464	11.2729	163
chr8	99169866	99170574	K562_DMSO_H3K27AC_peak_59354	278	.	9.12526	30.4262	27.827	373
chr8	99170850	99171114	K562_DMSO_H3K27AC_peak_59355	104	.	5.59555	12.7503	10.4984	147
chr8	99278481	99278897	K562_DMSO_H3K27AC_peak_59356	158	.	6.05827	18.2562	15.8734	293
chr8	99279218	99279379	K562_DMSO_H3K27AC_peak_59357	46	.	4.00498	6.64915	4.61764	93
chr8	99279593	99279845	K562_DMSO_H3K27AC_peak_59358	52	.	3.32853	7.33269	5.27205	108
chr8	99316616	99318590	K562_DMSO_H3K27AC_peak_59359	782	.	17.6608	81.5062	78.2626	1581
chr8	99318705	99319342	K562_DMSO_H3K27AC_peak_59360	256	.	6.61291	28.2305	25.6659	141
chr8	99394756	99395268	K562_DMSO_H3K27AC_peak_59361	114	.	4.80407	13.7049	11.4276	372
chr8	99548310	99548525	K562_DMSO_H3K27AC_peak_59362	45	.	3.96789	6.58068	4.55459	121
chr8	99552020	99553959	K562_DMSO_H3K27AC_peak_59363	188	.	6.39493	21.3117	18.8664	1444
chr8	99617374	99617692	K562_DMSO_H3K27AC_peak_59364	64	.	4.13018	8.56	6.44481	82
chr8	99617834	99618007	K562_DMSO_H3K27AC_peak_59365	52	.	3.79024	7.26619	5.20794	67
chr8	99618119	99618374	K562_DMSO_H3K27AC_peak_59366	41	.	3.19747	6.13393	4.13108	121
chr8	99780132	99780488	K562_DMSO_H3K27AC_peak_59367	41	.	3.28877	6.13885	4.13414	89
chr8	99780642	99780956	K562_DMSO_H3K27AC_peak_59368	137	.	6.61552	16.1289	13.793	103
chr8	99781297	99781494	K562_DMSO_H3K27AC_peak_59369	39	.	3.61187	5.91115	3.91582	130
chr8	99781673	99781839	K562_DMSO_H3K27AC_peak_59370	71	.	4.60399	9.27831	7.13437	18
chr8	99802007	99802157	K562_DMSO_H3K27AC_peak_59371	66	.	4.50508	8.76422	6.64097	72
chr8	99820122	99820398	K562_DMSO_H3K27AC_peak_59372	56	.	4.14359	7.73859	5.65613	183
chr8	99837316	99837947	K562_DMSO_H3K27AC_peak_59373	1136	.	15.3487	117.283	113.613	416
chr8	99838421	99838897	K562_DMSO_H3K27AC_peak_59374	59	.	3.80805	8.08369	5.98633	146
chr8	99901019	99901199	K562_DMSO_H3K27AC_peak_59375	79	.	4.8636	10.141	7.96866	86
chr8	99901442	99901666	K562_DMSO_H3K27AC_peak_59376	69	.	4.50491	9.0728	6.93785	109
chr8	99922979	99923270	K562_DMSO_H3K27AC_peak_59377	124	.	5.80698	14.7794	12.4753	133
chr8	99955696	99955875	K562_DMSO_H3K27AC_peak_59378	42	.	3.33706	6.25052	4.23639	43
chr8	99956133	99956461	K562_DMSO_H3K27AC_peak_59379	168	.	6.25983	19.2103	16.8068	202
chr8	99956662	99958035	K562_DMSO_H3K27AC_peak_59380	467	.	11.3073	49.6223	46.7589	135
chr8	100023456	100023697	K562_DMSO_H3K27AC_peak_59381	52	.	4.09346	7.3595	5.29582	72
chr8	100023994	100024477	K562_DMSO_H3K27AC_peak_59382	84	.	4.6546	10.6707	8.48127	106
chr8	100024590	100026902	K562_DMSO_H3K27AC_peak_59383	1024	.	16.7819	105.991	102.458	782
chr8	100027936	100028138	K562_DMSO_H3K27AC_peak_59384	54	.	3.77394	7.48676	5.41239	89
chr8	100059962	100060195	K562_DMSO_H3K27AC_peak_59385	55	.	3.94045	7.59082	5.51285	106
chr8	100060742	100061215	K562_DMSO_H3K27AC_peak_59386	100	.	4.63633	12.2492	10.0114	124
chr8	100149636	100150256	K562_DMSO_H3K27AC_peak_59387	176	.	7.36638	20.0495	17.629	429
chr8	100150415	100151183	K562_DMSO_H3K27AC_peak_59388	231	.	6.65705	25.6626	23.1395	136
chr8	100152366	100152516	K562_DMSO_H3K27AC_peak_59389	64	.	3.51191	8.54126	6.42663	85
chr8	100415591	100416097	K562_DMSO_H3K27AC_peak_59390	97	.	4.90612	11.9292	9.70108	81
chr8	100643543	100643866	K562_DMSO_H3K27AC_peak_59391	53	.	4.27198	7.41975	5.34841	259
chr8	100644401	100644872	K562_DMSO_H3K27AC_peak_59392	108	.	5.94878	13.0839	10.8232	328
chr8	100645008	100645964	K562_DMSO_H3K27AC_peak_59393	140	.	6.94197	16.3481	14.0067	614
chr8	100650730	100650976	K562_DMSO_H3K27AC_peak_59394	25	.	3.20399	4.50852	2.59961	193
chr8	100694359	100694512	K562_DMSO_H3K27AC_peak_59395	67	.	4.70792	8.84953	6.72344	95
chr8	100694947	100695209	K562_DMSO_H3K27AC_peak_59396	387	.	12.6267	41.4943	38.7369	119
chr8	100782734	100783350	K562_DMSO_H3K27AC_peak_59397	386	.	12.251	41.3575	38.6011	304
chr8	100783769	100783979	K562_DMSO_H3K27AC_peak_59398	46	.	4.00498	6.64915	4.61764	101
chr8	100904658	100905940	K562_DMSO_H3K27AC_peak_59399	874	.	13.8381	90.7872	87.4342	1006
chr8	101162219	101162729	K562_DMSO_H3K27AC_peak_59400	186	.	6.79794	21.051	18.611	387
chr8	101162889	101163609	K562_DMSO_H3K27AC_peak_59401	342	.	10.3696	36.9958	34.299	103
chr8	101225353	101225772	K562_DMSO_H3K27AC_peak_59402	145	.	4.58381	16.9518	14.5972	131
chr8	101320003	101322220	K562_DMSO_H3K27AC_peak_59403	1295	.	18.4029	133.429	129.555	1861
chr8	101322462	101322877	K562_DMSO_H3K27AC_peak_59404	467	.	10.8714	49.6436	46.7795	135
chr8	101408108	101408543	K562_DMSO_H3K27AC_peak_59405	108	.	5.3922	13.0606	10.8008	243
chr8	101421699	101421853	K562_DMSO_H3K27AC_peak_59406	42	.	3.4431	6.26469	4.24979	90
chr8	101422307	101422826	K562_DMSO_H3K27AC_peak_59407	229	.	7.97946	25.4716	22.9522	254
chr8	101427877	101428506	K562_DMSO_H3K27AC_peak_59408	50	.	3.49064	7.06831	5.01535	484
chr8	101470236	101471002	K562_DMSO_H3K27AC_peak_59409	248	.	6.13948	27.3733	24.8218	572
chr8	101471182	101471904	K562_DMSO_H3K27AC_peak_59410	275	.	8.56425	30.1292	27.5345	280
chr8	101472032	101473003	K562_DMSO_H3K27AC_peak_59411	112	.	4.75294	13.5601	11.2854	278
chr8	101473794	101474007	K562_DMSO_H3K27AC_peak_59412	33	.	2.63121	5.32169	3.36213	195
chr8	101477168	101477929	K562_DMSO_H3K27AC_peak_59413	176	.	6.40446	20.0258	17.6058	240
chr8	101478143	101478704	K562_DMSO_H3K27AC_peak_59414	223	.	7.33054	24.8091	22.3004	227
chr8	101483996	101484452	K562_DMSO_H3K27AC_peak_59415	89	.	4.71742	11.1445	8.93928	173
chr8	101571511	101571955	K562_DMSO_H3K27AC_peak_59416	320	.	6.87571	34.7373	32.0734	316
chr8	101732288	101734250	K562_DMSO_H3K27AC_peak_59417	970	.	14.8178	100.507	97.0381	1632
chr8	101734703	101735720	K562_DMSO_H3K27AC_peak_59418	1348	.	17.8167	138.76	134.816	400
chr8	101741373	101741660	K562_DMSO_H3K27AC_peak_59419	102	.	5.49457	12.5362	10.2916	101
chr8	101742209	101742446	K562_DMSO_H3K27AC_peak_59420	21	.	2.4964	4.06004	2.18918	214
chr8	101836989	101837359	K562_DMSO_H3K27AC_peak_59421	65	.	4.3369	8.71952	6.59787	128
chr8	101893867	101894884	K562_DMSO_H3K27AC_peak_59422	283	.	9.10707	30.9473	28.3389	795
chr8	101895060	101895270	K562_DMSO_H3K27AC_peak_59423	60	.	3.96263	8.18044	6.07948	124
chr8	101912065	101912748	K562_DMSO_H3K27AC_peak_59424	131	.	5.29605	15.4249	13.1039	469
chr8	101912988	101913206	K562_DMSO_H3K27AC_peak_59425	40	.	3.35123	6.06224	4.06238	117
chr8	101920370	101920783	K562_DMSO_H3K27AC_peak_59426	151	.	5.02092	17.4897	15.1221	215
chr8	101920938	101921252	K562_DMSO_H3K27AC_peak_59427	153	.	6.00941	17.7131	15.3418	145
chr8	101962047	101962218	K562_DMSO_H3K27AC_peak_59428	56	.	4.02011	7.76073	5.67783	93
chr8	101962471	101966301	K562_DMSO_H3K27AC_peak_59429	1390	.	21.3882	143.013	139.009	2755
chr8	101992427	101992789	K562_DMSO_H3K27AC_peak_59430	61	.	4.2454	8.23326	6.12888	313
chr8	101993344	101993574	K562_DMSO_H3K27AC_peak_59431	106	.	5.48937	12.9021	10.6468	136
chr8	101993706	101995295	K562_DMSO_H3K27AC_peak_59432	459	.	11.2511	48.812	45.9586	1375
chr8	101995666	101995972	K562_DMSO_H3K27AC_peak_59433	47	.	3.46187	6.76685	4.72706	233
chr8	101996230	101996641	K562_DMSO_H3K27AC_peak_59434	30	.	2.87772	4.98062	3.04217	217
chr8	101997708	101998050	K562_DMSO_H3K27AC_peak_59435	32	.	2.66094	5.25321	3.29558	56
chr8	101998205	101999286	K562_DMSO_H3K27AC_peak_59436	109	.	5.01971	13.2503	10.9853	327
chr8	101999437	101999675	K562_DMSO_H3K27AC_peak_59437	35	.	3.20785	5.53377	3.56347	230
chr8	102015406	102015894	K562_DMSO_H3K27AC_peak_59438	261	.	7.67392	28.7397	26.1657	284
chr8	102016100	102016321	K562_DMSO_H3K27AC_peak_59439	65	.	3.83696	8.6799	6.55898	118
chr8	102038172	102039059	K562_DMSO_H3K27AC_peak_59440	181	.	5.51076	20.6296	18.1973	268
chr8	102061322	102061490	K562_DMSO_H3K27AC_peak_59441	83	.	4.73019	10.5166	8.33233	69
chr8	102061723	102062022	K562_DMSO_H3K27AC_peak_59442	42	.	3.55384	6.26897	4.25405	208
chr8	102063500	102063915	K562_DMSO_H3K27AC_peak_59443	106	.	5.3393	12.9402	10.6839	231
chr8	102064245	102064590	K562_DMSO_H3K27AC_peak_59444	127	.	4.51203	15.0891	12.7782	122
chr8	102065272	102065695	K562_DMSO_H3K27AC_peak_59445	99	.	5.1848	12.2252	9.9889	90
chr8	102066032	102066586	K562_DMSO_H3K27AC_peak_59446	120	.	5.47221	14.3779	12.0836	136
chr8	102066959	102067176	K562_DMSO_H3K27AC_peak_59447	47	.	3.58524	6.81375	4.77069	68
chr8	102092830	102093295	K562_DMSO_H3K27AC_peak_59448	70	.	3.74459	9.21216	7.07138	155
chr8	102120653	102121816	K562_DMSO_H3K27AC_peak_59449	352	.	8.46001	37.9766	35.2665	905
chr8	102121966	102122850	K562_DMSO_H3K27AC_peak_59450	498	.	11.4985	52.7989	49.8951	188
chr8	102135346	102135556	K562_DMSO_H3K27AC_peak_59451	52	.	3.41618	7.34303	5.28035	94
chr8	102138309	102139526	K562_DMSO_H3K27AC_peak_59452	753	.	12.1478	78.575	75.3656	435
chr8	102139903	102140185	K562_DMSO_H3K27AC_peak_59453	65	.	4.04202	8.63954	6.5202	85
chr8	102145561	102146050	K562_DMSO_H3K27AC_peak_59454	129	.	5.82675	15.225	12.9105	339
chr8	102146227	102146760	K562_DMSO_H3K27AC_peak_59455	87	.	4.50043	10.9379	8.73903	316
chr8	102146912	102147865	K562_DMSO_H3K27AC_peak_59456	691	.	16.2711	72.3066	69.1721	133
chr8	102148222	102148884	K562_DMSO_H3K27AC_peak_59457	55	.	3.9424	7.59501	5.517	611
chr8	102149209	102150650	K562_DMSO_H3K27AC_peak_59458	559	.	10.7959	58.9645	55.9857	642
chr8	102151347	102151550	K562_DMSO_H3K27AC_peak_59459	62	.	4.0391	8.35459	6.24678	123
chr8	102161509	102161749	K562_DMSO_H3K27AC_peak_59460	158	.	6.57144	18.2416	15.8596	104
chr8	102161996	102163120	K562_DMSO_H3K27AC_peak_59461	529	.	10.8177	55.8523	52.911	115
chr8	102166294	102167130	K562_DMSO_H3K27AC_peak_59462	309	.	9.24615	33.5749	30.9288	392
chr8	102167383	102167662	K562_DMSO_H3K27AC_peak_59463	153	.	5.20283	17.7271	15.3551	130
chr8	102168146	102168430	K562_DMSO_H3K27AC_peak_59464	47	.	3.49073	6.83464	4.79038	43
chr8	102171680	102171879	K562_DMSO_H3K27AC_peak_59465	59	.	4.03588	8.07025	5.97437	142
chr8	102204036	102204207	K562_DMSO_H3K27AC_peak_59466	29	.	3.01915	4.9291	2.99678	9
chr8	102204952	102205575	K562_DMSO_H3K27AC_peak_59467	61	.	4.53898	8.21608	6.11206	222
chr8	102207259	102207487	K562_DMSO_H3K27AC_peak_59468	103	.	5.52479	12.6005	10.3527	146
chr8	102208501	102208693	K562_DMSO_H3K27AC_peak_59469	41	.	3.28877	6.13885	4.13414	141
chr8	102209970	102211155	K562_DMSO_H3K27AC_peak_59470	232	.	9.34496	25.8213	23.2958	453
chr8	102211293	102212313	K562_DMSO_H3K27AC_peak_59471	110	.	6.06112	13.3071	11.0412	517
chr8	102212469	102212675	K562_DMSO_H3K27AC_peak_59472	58	.	4.39693	7.9468	5.8565	114
chr8	102213718	102214075	K562_DMSO_H3K27AC_peak_59473	116	.	5.59959	13.9122	11.63	253
chr8	102214516	102215978	K562_DMSO_H3K27AC_peak_59474	147	.	6.63928	17.0641	14.7066	127
chr8	102216116	102217921	K562_DMSO_H3K27AC_peak_59475	1081	.	12.8585	111.744	108.14	1456
chr8	102218117	102219332	K562_DMSO_H3K27AC_peak_59476	939	.	13.1264	97.3387	93.9075	194
chr8	102302830	102303023	K562_DMSO_H3K27AC_peak_59477	41	.	3.11912	6.1436	4.13753	111
chr8	102386125	102386742	K562_DMSO_H3K27AC_peak_59478	82	.	3.90212	10.4646	8.2813	109
chr8	102386867	102388979	K562_DMSO_H3K27AC_peak_59479	207	.	7.67351	23.2088	20.7285	1930
chr8	102389234	102389460	K562_DMSO_H3K27AC_peak_59480	111	.	6.14098	13.4646	11.194	103
chr8	102903834	102904113	K562_DMSO_H3K27AC_peak_59481	69	.	4.80598	9.03674	6.90388	139
chr8	102999810	103000311	K562_DMSO_H3K27AC_peak_59482	248	.	8.11397	27.3669	24.816	331
chr8	103020862	103021187	K562_DMSO_H3K27AC_peak_59483	56	.	4.14359	7.73859	5.65613	271
chr8	103022080	103022346	K562_DMSO_H3K27AC_peak_59484	48	.	3.73306	6.88911	4.84211	105
chr8	103250141	103251149	K562_DMSO_H3K27AC_peak_59485	898	.	14.0831	93.1948	89.8131	746
chr8	103251311	103252162	K562_DMSO_H3K27AC_peak_59486	445	.	8.79267	47.4191	44.584	503
chr8	103403954	103404130	K562_DMSO_H3K27AC_peak_59487	62	.	4.14784	8.31428	6.20693	82
chr8	103404346	103404791	K562_DMSO_H3K27AC_peak_59488	76	.	5.04512	9.827	7.66573	361
chr8	103405587	103406140	K562_DMSO_H3K27AC_peak_59489	189	.	7.98074	21.3733	18.9274	143
chr8	103406318	103406514	K562_DMSO_H3K27AC_peak_59490	58	.	4.39693	7.9468	5.8565	81
chr8	103407318	103407501	K562_DMSO_H3K27AC_peak_59491	92	.	5.50289	11.4294	9.21679	87
chr8	103414218	103414588	K562_DMSO_H3K27AC_peak_59492	29	.	3.11088	4.92608	2.99591	124
chr8	103414833	103415010	K562_DMSO_H3K27AC_peak_59493	41	.	3.19747	6.13393	4.13108	29
chr8	103422935	103425050	K562_DMSO_H3K27AC_peak_59494	1603	.	18.1607	164.702	160.393	1719
chr8	103425212	103425478	K562_DMSO_H3K27AC_peak_59495	154	.	5.75544	17.846	15.4705	84
chr8	103425714	103426177	K562_DMSO_H3K27AC_peak_59496	143	.	5.34706	16.6866	14.337	127
chr8	103456202	103456390	K562_DMSO_H3K27AC_peak_59497	41	.	3.52567	6.21024	4.19774	132
chr8	103541139	103541415	K562_DMSO_H3K27AC_peak_59498	100	.	4.04925	12.3156	10.0762	132
chr8	103559150	103559427	K562_DMSO_H3K27AC_peak_59499	38	.	2.70861	5.88108	3.89053	70
chr8	103580398	103581046	K562_DMSO_H3K27AC_peak_59500	165	.	6.67852	18.9412	16.5437	220
chr8	103595744	103596068	K562_DMSO_H3K27AC_peak_59501	70	.	4.17084	9.22753	7.08624	68
chr8	103596726	103597521	K562_DMSO_H3K27AC_peak_59502	184	.	6.57755	20.928	18.4906	478
chr8	103597705	103597963	K562_DMSO_H3K27AC_peak_59503	62	.	4.16849	8.35895	6.25097	86
chr8	103598101	103598564	K562_DMSO_H3K27AC_peak_59504	123	.	4.68255	14.6782	12.376	332
chr8	103601708	103601871	K562_DMSO_H3K27AC_peak_59505	58	.	4.10094	7.93161	5.84407	51
chr8	103602096	103603267	K562_DMSO_H3K27AC_peak_59506	184	.	6.57755	20.928	18.4906	815
chr8	103603408	103604438	K562_DMSO_H3K27AC_peak_59507	269	.	8.13539	29.5207	26.9347	278
chr8	103604615	103604828	K562_DMSO_H3K27AC_peak_59508	101	.	5.42339	12.384	10.1439	93
chr8	103610110	103610421	K562_DMSO_H3K27AC_peak_59509	41	.	3.28877	6.13885	4.13414	189
chr8	103613013	103613576	K562_DMSO_H3K27AC_peak_59510	55	.	3.71169	7.59738	5.51921	100
chr8	103665871	103666123	K562_DMSO_H3K27AC_peak_59511	154	.	6.227	17.8447	15.47	81
chr8	103666565	103667917	K562_DMSO_H3K27AC_peak_59512	837	.	9.98451	87.0358	83.7265	454
chr8	103668125	103669191	K562_DMSO_H3K27AC_peak_59513	222	.	6.12307	24.7662	22.2588	97
chr8	103669680	103669957	K562_DMSO_H3K27AC_peak_59514	121	.	5.21496	14.4723	12.1752	85
chr8	103697810	103698092	K562_DMSO_H3K27AC_peak_59515	35	.	3.11568	5.53241	3.56347	148
chr8	103714493	103714744	K562_DMSO_H3K27AC_peak_59516	25	.	2.67353	4.4933	2.58961	26
chr8	103744350	103744505	K562_DMSO_H3K27AC_peak_59517	35	.	3.31008	5.53858	3.56816	71
chr8	103758435	103759681	K562_DMSO_H3K27AC_peak_59518	92	.	4.73331	11.5125	9.29702	682
chr8	103800946	103801781	K562_DMSO_H3K27AC_peak_59519	191	.	6.49413	21.5902	19.1397	702
chr8	103802439	103802628	K562_DMSO_H3K27AC_peak_59520	65	.	4.20123	8.71874	6.59716	112
chr8	103818136	103819922	K562_DMSO_H3K27AC_peak_59521	957	.	12.901	99.1906	95.7381	761
chr8	103822310	103823060	K562_DMSO_H3K27AC_peak_59522	506	.	9.20923	53.5954	50.682	575
chr8	103825081	103825481	K562_DMSO_H3K27AC_peak_59523	64	.	3.6059	8.56946	6.45329	319
chr8	103872534	103872860	K562_DMSO_H3K27AC_peak_59524	69	.	4.49765	9.05766	6.92416	110
chr8	103873469	103873815	K562_DMSO_H3K27AC_peak_59525	108	.	5.3922	13.0606	10.8008	213
chr8	103874001	103874324	K562_DMSO_H3K27AC_peak_59526	119	.	5.74765	14.2479	11.9581	200
chr8	103874677	103875208	K562_DMSO_H3K27AC_peak_59527	181	.	6.62354	20.6013	18.1698	435
chr8	103875374	103876369	K562_DMSO_H3K27AC_peak_59528	976	.	16.7838	101.121	97.6461	610
chr8	103876552	103877422	K562_DMSO_H3K27AC_peak_59529	733	.	10.0783	76.5487	73.3637	290
chr8	103937201	103937836	K562_DMSO_H3K27AC_peak_59530	445	.	10.5516	47.4251	44.5891	227
chr8	103937949	103938365	K562_DMSO_H3K27AC_peak_59531	69	.	4.35524	9.05847	6.92416	271
chr8	104032693	104033196	K562_DMSO_H3K27AC_peak_59532	278	.	7.56255	30.4154	27.8167	354
chr8	104033375	104034024	K562_DMSO_H3K27AC_peak_59533	141	.	5.29075	16.5225	14.1777	95
chr8	104382682	104382864	K562_DMSO_H3K27AC_peak_59534	77	.	5.07298	9.88046	7.71508	62
chr8	104383329	104384019	K562_DMSO_H3K27AC_peak_59535	544	.	12.1556	57.4158	54.4568	280
chr8	104423721	104424002	K562_DMSO_H3K27AC_peak_59536	46	.	4.00498	6.64915	4.61764	95
chr8	104426403	104427463	K562_DMSO_H3K27AC_peak_59537	1368	.	24.7193	140.803	136.83	803
chr8	104427711	104428187	K562_DMSO_H3K27AC_peak_59538	224	.	7.03443	24.948	22.437	121
chr8	105335638	105335848	K562_DMSO_H3K27AC_peak_59539	30	.	2.82206	5.02236	3.0794	139
chr8	105525834	105526003	K562_DMSO_H3K27AC_peak_59540	75	.	4.81583	9.71099	7.55534	144
chr8	105548287	105548496	K562_DMSO_H3K27AC_peak_59541	72	.	4.65518	9.38369	7.23689	89
chr8	105548672	105548922	K562_DMSO_H3K27AC_peak_59542	35	.	3.11568	5.53241	3.56347	120
chr8	105549143	105550422	K562_DMSO_H3K27AC_peak_59543	89	.	4.71742	11.1445	8.93928	299
chr8	105552253	105552530	K562_DMSO_H3K27AC_peak_59544	43	.	3.87964	6.41685	4.3949	226
chr8	105600265	105602145	K562_DMSO_H3K27AC_peak_59545	1169	.	18.1682	120.706	116.992	1120
chr8	105606124	105606293	K562_DMSO_H3K27AC_peak_59546	59	.	3.67709	8.01559	5.92126	135
chr8	105628882	105630706	K562_DMSO_H3K27AC_peak_59547	138	.	6.44204	16.1961	13.8582	947
chr8	105631998	105632289	K562_DMSO_H3K27AC_peak_59548	31	.	2.77377	5.07182	3.12664	107
chr8	105632580	105632731	K562_DMSO_H3K27AC_peak_59549	69	.	4.35524	9.05847	6.92416	93
chr8	105632901	105634882	K562_DMSO_H3K27AC_peak_59550	340	.	8.95291	36.7403	34.0485	1505
chr8	105635053	105635959	K562_DMSO_H3K27AC_peak_59551	312	.	10.9193	33.9009	31.2489	215
chr8	105676510	105679518	K562_DMSO_H3K27AC_peak_59552	565	.	15.1932	59.5639	56.5789	1286
chr8	105679671	105679928	K562_DMSO_H3K27AC_peak_59553	29	.	3.01915	4.9291	2.99678	43
chr8	106091813	106092613	K562_DMSO_H3K27AC_peak_59554	160	.	6.63655	18.3942	16.0068	507
chr8	106109036	106109198	K562_DMSO_H3K27AC_peak_59555	53	.	4.27198	7.41975	5.34841	106
chr8	106213925	106214259	K562_DMSO_H3K27AC_peak_59556	69	.	4.80598	9.03674	6.90388	222
chr8	106250978	106252062	K562_DMSO_H3K27AC_peak_59557	162	.	7.36415	18.6044	16.2133	413
chr8	106255778	106256279	K562_DMSO_H3K27AC_peak_59558	257	.	8.71047	28.312	25.7461	256
chr8	106256663	106256847	K562_DMSO_H3K27AC_peak_59559	75	.	4.65502	9.70368	7.54835	59
chr8	106330510	106332648	K562_DMSO_H3K27AC_peak_59560	1104	.	16.7791	114.114	110.484	1459
chr8	106333749	106333899	K562_DMSO_H3K27AC_peak_59561	35	.	3.54222	5.54663	3.57453	14
chr8	106337094	106339004	K562_DMSO_H3K27AC_peak_59562	140	.	6.94197	16.3481	14.0067	1176
chr8	106339596	106341163	K562_DMSO_H3K27AC_peak_59563	164	.	7.50064	18.8854	16.4884	1460
chr8	106341686	106342640	K562_DMSO_H3K27AC_peak_59564	97	.	4.90612	11.9292	9.70108	708
chr8	106343146	106343296	K562_DMSO_H3K27AC_peak_59565	25	.	3.20399	4.50852	2.59961	138
chr8	106344204	106344599	K562_DMSO_H3K27AC_peak_59566	77	.	5.07298	9.88046	7.71508	88
chr8	106345378	106345562	K562_DMSO_H3K27AC_peak_59567	39	.	3.73799	5.90586	3.91105	104
chr8	106345719	106345943	K562_DMSO_H3K27AC_peak_59568	49	.	3.91339	7.00259	4.95169	82
chr8	106346333	106346493	K562_DMSO_H3K27AC_peak_59569	61	.	4.53898	8.21608	6.11206	52
chr8	106346843	106347791	K562_DMSO_H3K27AC_peak_59570	147	.	6.67578	17.1438	14.7845	300
chr8	106347939	106348578	K562_DMSO_H3K27AC_peak_59571	62	.	4.14784	8.31428	6.20693	498
chr8	106349075	106349581	K562_DMSO_H3K27AC_peak_59572	117	.	6.20743	14.0091	11.7244	408
chr8	106366671	106366873	K562_DMSO_H3K27AC_peak_59573	43	.	3.87964	6.41685	4.3949	85
chr8	106366988	106367138	K562_DMSO_H3K27AC_peak_59574	47	.	3.35734	6.74182	4.70461	108
chr8	106375149	106375465	K562_DMSO_H3K27AC_peak_59575	119	.	6.32465	14.2432	11.9535	76
chr8	106375652	106376519	K562_DMSO_H3K27AC_peak_59576	137	.	5.8496	16.084	13.7489	241
chr8	106376893	106377671	K562_DMSO_H3K27AC_peak_59577	53	.	3.51721	7.36931	5.30425	161
chr8	106377911	106378169	K562_DMSO_H3K27AC_peak_59578	76	.	4.56263	9.82247	7.66126	48
chr8	106386635	106386789	K562_DMSO_H3K27AC_peak_59579	61	.	4.53898	8.21608	6.11206	79
chr8	106405656	106405910	K562_DMSO_H3K27AC_peak_59580	69	.	4.80598	9.03674	6.90388	141
chr8	106407267	106407484	K562_DMSO_H3K27AC_peak_59581	35	.	3.55511	5.57049	3.59603	114
chr8	106408092	106408986	K562_DMSO_H3K27AC_peak_59582	85	.	5.33998	10.7461	8.55352	132
chr8	106411118	106412301	K562_DMSO_H3K27AC_peak_59583	102	.	4.84661	12.4643	10.2212	946
chr8	106412602	106412882	K562_DMSO_H3K27AC_peak_59584	77	.	5.07298	9.88046	7.71508	145
chr8	106413035	106413312	K562_DMSO_H3K27AC_peak_59585	36	.	3.45299	5.60454	3.62628	108
chr8	106413628	106414153	K562_DMSO_H3K27AC_peak_59586	77	.	5.07298	9.88046	7.71508	252
chr8	106414293	106414492	K562_DMSO_H3K27AC_peak_59587	46	.	4.00498	6.64915	4.61764	67
chr8	106414898	106417137	K562_DMSO_H3K27AC_peak_59588	321	.	9.95482	34.7697	32.1053	1001
chr8	106420126	106420784	K562_DMSO_H3K27AC_peak_59589	63	.	4.37379	8.49754	6.38577	123
chr8	106424062	106424212	K562_DMSO_H3K27AC_peak_59590	53	.	4.27198	7.41975	5.34841	80
chr8	106424810	106425266	K562_DMSO_H3K27AC_peak_59591	55	.	3.94045	7.59082	5.51285	206
chr8	106442445	106442646	K562_DMSO_H3K27AC_peak_59592	64	.	4.57085	8.58512	6.46845	88
chr8	106505150	106505550	K562_DMSO_H3K27AC_peak_59593	35	.	3.11568	5.53241	3.56347	387
chr8	106505802	106505992	K562_DMSO_H3K27AC_peak_59594	30	.	2.87772	4.98062	3.04217	116
chr8	106506115	106506317	K562_DMSO_H3K27AC_peak_59595	62	.	4.14784	8.31428	6.20693	107
chr8	106586365	106586724	K562_DMSO_H3K27AC_peak_59596	39	.	3.73799	5.90586	3.91105	112
chr8	106587025	106587765	K562_DMSO_H3K27AC_peak_59597	69	.	4.35524	9.05847	6.92416	596
chr8	106588034	106588187	K562_DMSO_H3K27AC_peak_59598	61	.	4.53898	8.21608	6.11206	63
chr8	106644455	106644719	K562_DMSO_H3K27AC_peak_59599	120	.	5.98518	14.3697	12.0765	64
chr8	106645268	106646155	K562_DMSO_H3K27AC_peak_59600	79	.	4.83419	10.0799	7.90823	173
chr8	106646355	106646563	K562_DMSO_H3K27AC_peak_59601	30	.	3.22279	4.94541	3.01127	138
chr8	106743313	106743647	K562_DMSO_H3K27AC_peak_59602	48	.	3.73306	6.88911	4.84211	222
chr8	107071121	107071337	K562_DMSO_H3K27AC_peak_59603	70	.	4.73856	9.23016	7.08871	99
chr8	107071696	107072708	K562_DMSO_H3K27AC_peak_59604	598	.	13.3282	62.9126	59.8888	730
chr8	107182557	107183000	K562_DMSO_H3K27AC_peak_59605	108	.	5.3922	13.0606	10.8008	196
chr8	107282047	107282324	K562_DMSO_H3K27AC_peak_59606	120	.	4.90147	14.3229	12.0308	103
chr8	107282621	107283093	K562_DMSO_H3K27AC_peak_59607	351	.	9.14771	37.8789	35.1708	148
chr8	107669759	107671234	K562_DMSO_H3K27AC_peak_59608	1029	.	15.9987	106.453	102.913	178
chr8	107671368	107671533	K562_DMSO_H3K27AC_peak_59609	106	.	5.85118	12.8883	10.6332	65
chr8	107738408	107738857	K562_DMSO_H3K27AC_peak_59610	126	.	6.46607	14.9518	12.6433	79
chr8	107739096	107739275	K562_DMSO_H3K27AC_peak_59611	69	.	4.80598	9.03674	6.90388	81
chr8	107739660	107739926	K562_DMSO_H3K27AC_peak_59612	94	.	5.60698	11.6326	9.41283	123
chr8	108117694	108117906	K562_DMSO_H3K27AC_peak_59613	30	.	3.36236	4.99616	3.05606	165
chr8	108299939	108300108	K562_DMSO_H3K27AC_peak_59614	38	.	3.68938	5.81728	3.82875	107
chr8	108317573	108317743	K562_DMSO_H3K27AC_peak_59615	61	.	4.53898	8.21608	6.11206	110
chr8	108318319	108318519	K562_DMSO_H3K27AC_peak_59616	77	.	5.07298	9.88046	7.71508	89
chr8	108318922	108319072	K562_DMSO_H3K27AC_peak_59617	39	.	3.73799	5.90586	3.91105	40
chr8	108322791	108323478	K562_DMSO_H3K27AC_peak_59618	255	.	9.87896	28.0705	25.5082	322
chr8	108327155	108327653	K562_DMSO_H3K27AC_peak_59619	49	.	3.91339	7.00259	4.95169	101
chr8	108327880	108328267	K562_DMSO_H3K27AC_peak_59620	61	.	4.53898	8.21608	6.11206	271
chr8	108343820	108345252	K562_DMSO_H3K27AC_peak_59621	157	.	6.90598	18.0984	15.7181	418
chr8	108346863	108348767	K562_DMSO_H3K27AC_peak_59622	288	.	8.86875	31.4686	28.8542	1783
chr8	108348978	108349147	K562_DMSO_H3K27AC_peak_59623	39	.	3.73799	5.90586	3.91105	89
chr8	108349277	108349427	K562_DMSO_H3K27AC_peak_59624	53	.	4.27198	7.41975	5.34841	99
chr8	109257186	109258028	K562_DMSO_H3K27AC_peak_59625	130	.	6.67497	15.3698	13.0503	509
chr8	109258597	109258977	K562_DMSO_H3K27AC_peak_59626	69	.	4.80598	9.03674	6.90388	252
chr8	109259218	109259471	K562_DMSO_H3K27AC_peak_59627	111	.	6.14098	13.4646	11.194	142
chr8	109259615	109260977	K562_DMSO_H3K27AC_peak_59628	1304	.	29.9039	134.354	130.467	1189
chr8	109261109	109261675	K562_DMSO_H3K27AC_peak_59629	288	.	9.33265	31.498	28.8824	140
chr8	109455855	109456727	K562_DMSO_H3K27AC_peak_59630	484	.	12.4123	51.2833	48.4003	269
chr8	110021861	110022086	K562_DMSO_H3K27AC_peak_59631	32	.	3.47099	5.19165	3.23658	90
chr8	110022454	110022880	K562_DMSO_H3K27AC_peak_59632	46	.	4.00498	6.64915	4.61764	70
chr8	110217123	110217341	K562_DMSO_H3K27AC_peak_59633	30	.	3.22279	4.94541	3.01127	129
chr8	110344437	110345226	K562_DMSO_H3K27AC_peak_59634	27	.	2.57169	4.69267	2.77376	95
chr8	110345373	110346314	K562_DMSO_H3K27AC_peak_59635	454	.	9.49517	48.2666	45.4221	627
chr8	110346546	110347337	K562_DMSO_H3K27AC_peak_59636	797	.	16.9827	83.0105	79.749	161
chr8	110347733	110347883	K562_DMSO_H3K27AC_peak_59637	71	.	4.60399	9.27831	7.13437	48
chr8	110374495	110375599	K562_DMSO_H3K27AC_peak_59638	286	.	8.00078	31.2307	28.6195	318
chr8	110378020	110378236	K562_DMSO_H3K27AC_peak_59639	58	.	3.56471	7.97009	5.87786	102
chr8	110381085	110381584	K562_DMSO_H3K27AC_peak_59640	104	.	5.09482	12.73	10.4787	313
chr8	110382054	110382657	K562_DMSO_H3K27AC_peak_59641	134	.	4.62772	15.8103	13.4813	440
chr8	110424185	110424439	K562_DMSO_H3K27AC_peak_59642	39	.	3.73799	5.90586	3.91105	114
chr8	110440843	110441138	K562_DMSO_H3K27AC_peak_59643	30	.	2.94259	4.9486	3.01264	91
chr8	110477083	110477244	K562_DMSO_H3K27AC_peak_59644	51	.	4.13828	7.16897	5.11314	70
chr8	110504443	110504593	K562_DMSO_H3K27AC_peak_59645	32	.	3.47099	5.19165	3.23658	10
chr8	110535111	110535290	K562_DMSO_H3K27AC_peak_59646	31	.	2.77377	5.07182	3.12664	96
chr8	110547706	110548367	K562_DMSO_H3K27AC_peak_59647	62	.	4.14784	8.31428	6.20693	569
chr8	110549404	110549911	K562_DMSO_H3K27AC_peak_59648	47	.	3.1217	6.75691	4.71859	74
chr8	110551015	110551741	K562_DMSO_H3K27AC_peak_59649	278	.	8.68006	30.429	27.8291	624
chr8	110552025	110554252	K562_DMSO_H3K27AC_peak_59650	792	.	14.0076	82.5392	79.2824	197
chr8	110554681	110554887	K562_DMSO_H3K27AC_peak_59651	85	.	5.33998	10.7461	8.55352	90
chr8	110554996	110555309	K562_DMSO_H3K27AC_peak_59652	77	.	5.06439	9.86399	7.70184	207
chr8	110555457	110555635	K562_DMSO_H3K27AC_peak_59653	39	.	3.73799	5.90586	3.91105	59
chr8	110555992	110556238	K562_DMSO_H3K27AC_peak_59654	94	.	5.60698	11.6326	9.41283	165
chr8	110558675	110558846	K562_DMSO_H3K27AC_peak_59655	43	.	3.87964	6.41685	4.3949	95
chr8	110631536	110631695	K562_DMSO_H3K27AC_peak_59656	58	.	4.39693	7.9468	5.8565	79
chr8	110632491	110632930	K562_DMSO_H3K27AC_peak_59657	54	.	3.77394	7.48676	5.41239	368
chr8	110633091	110634228	K562_DMSO_H3K27AC_peak_59658	124	.	6.34841	14.7135	12.411	69
chr8	110654978	110655187	K562_DMSO_H3K27AC_peak_59659	64	.	3.71324	8.61444	6.49584	116
chr8	110655980	110656566	K562_DMSO_H3K27AC_peak_59660	89	.	4.0322	11.1343	8.93034	418
chr8	110656706	110657922	K562_DMSO_H3K27AC_peak_59661	214	.	6.00061	23.9212	21.4281	492
chr8	112051096	112051336	K562_DMSO_H3K27AC_peak_59662	39	.	3.73799	5.90586	3.91105	33
chr8	112051672	112052039	K562_DMSO_H3K27AC_peak_59663	103	.	5.52479	12.6005	10.3527	115
chr8	112052272	112052549	K562_DMSO_H3K27AC_peak_59664	82	.	5.17285	10.4212	8.23915	131
chr8	112052950	112053359	K562_DMSO_H3K27AC_peak_59665	226	.	8.51738	25.153	22.6396	109
chr8	116382615	116383335	K562_DMSO_H3K27AC_peak_59666	112	.	4.75294	13.5601	11.2854	314
chr8	116427042	116427495	K562_DMSO_H3K27AC_peak_59667	124	.	5.80698	14.7794	12.4753	158
chr8	116427711	116428080	K562_DMSO_H3K27AC_peak_59668	99	.	5.1848	12.2252	9.9889	228
chr8	116430447	116430830	K562_DMSO_H3K27AC_peak_59669	48	.	3.73306	6.88911	4.84211	134
chr8	116439143	116439373	K562_DMSO_H3K27AC_peak_59670	268	.	9.43818	29.4456	26.8614	125
chr8	116440166	116440436	K562_DMSO_H3K27AC_peak_59671	102	.	5.87398	12.5391	10.2928	96
chr8	116440587	116442036	K562_DMSO_H3K27AC_peak_59672	195	.	7.82678	22.0537	19.595	1200
chr8	116442586	116442845	K562_DMSO_H3K27AC_peak_59673	30	.	3.22279	4.94541	3.01127	253
chr8	116464176	116464326	K562_DMSO_H3K27AC_peak_59674	40	.	3.67529	6.03213	4.03306	49
chr8	116660330	116660852	K562_DMSO_H3K27AC_peak_59675	361	.	9.69323	38.8548	36.1335	284
chr8	116661497	116661868	K562_DMSO_H3K27AC_peak_59676	71	.	4.60399	9.27831	7.13437	276
chr8	116669359	116670872	K562_DMSO_H3K27AC_peak_59677	146	.	6.0383	16.9577	14.6022	1062
chr8	116677825	116679079	K562_DMSO_H3K27AC_peak_59678	130	.	6.67497	15.3698	13.0503	391
chr8	116679360	116681958	K562_DMSO_H3K27AC_peak_59679	1345	.	30.3629	138.466	134.526	1468
chr8	116685210	116685372	K562_DMSO_H3K27AC_peak_59680	55	.	3.94045	7.59082	5.51285	50
chr8	116694265	116696286	K562_DMSO_H3K27AC_peak_59681	213	.	7.94916	23.8571	21.3661	945
chr8	116711246	116711753	K562_DMSO_H3K27AC_peak_59682	99	.	5.69014	12.177	9.94223	135
chr8	117460436	117460741	K562_DMSO_H3K27AC_peak_59683	99	.	5.69014	12.177	9.94223	172
chr8	117541896	117542421	K562_DMSO_H3K27AC_peak_59684	62	.	4.44941	8.34806	6.24027	130
chr8	117564383	117565058	K562_DMSO_H3K27AC_peak_59685	120	.	5.98518	14.3697	12.0765	558
chr8	117565369	117565905	K562_DMSO_H3K27AC_peak_59686	592	.	14.7248	62.2249	59.2078	303
chr8	117566048	117566760	K562_DMSO_H3K27AC_peak_59687	448	.	11.078	47.6778	44.8387	283
chr8	117566900	117567572	K562_DMSO_H3K27AC_peak_59688	97	.	5.56634	11.93	9.7019	522
chr8	117568255	117568440	K562_DMSO_H3K27AC_peak_59689	44	.	3.65232	6.47284	4.44948	93
chr8	117657583	117657741	K562_DMSO_H3K27AC_peak_59690	51	.	4.13828	7.16897	5.11314	83
chr8	117658655	117658871	K562_DMSO_H3K27AC_peak_59691	76	.	4.56263	9.82247	7.66126	98
chr8	117697821	117698149	K562_DMSO_H3K27AC_peak_59692	69	.	4.35524	9.05847	6.92416	81
chr8	117698604	117700443	K562_DMSO_H3K27AC_peak_59693	255	.	9.87896	28.0705	25.5082	1491
chr8	117700563	117701450	K562_DMSO_H3K27AC_peak_59694	125	.	5.36589	14.8655	12.559	246
chr8	117702323	117702919	K562_DMSO_H3K27AC_peak_59695	76	.	4.56263	9.82247	7.66126	363
chr8	117703166	117703316	K562_DMSO_H3K27AC_peak_59696	53	.	4.27198	7.41975	5.34841	74
chr8	117703455	117703610	K562_DMSO_H3K27AC_peak_59697	90	.	5.4315	11.2891	9.08036	81
chr8	117703989	117704423	K562_DMSO_H3K27AC_peak_59698	43	.	3.87964	6.41685	4.3949	26
chr8	117718841	117719341	K562_DMSO_H3K27AC_peak_59699	133	.	6.01437	15.6617	13.3362	105
chr8	117740475	117740686	K562_DMSO_H3K27AC_peak_59700	53	.	4.27198	7.41975	5.34841	71
chr8	117740858	117741008	K562_DMSO_H3K27AC_peak_59701	39	.	3.73799	5.90586	3.91105	74
chr8	117741136	117741418	K562_DMSO_H3K27AC_peak_59702	32	.	3.47099	5.19165	3.23658	270
chr8	117766275	117766983	K562_DMSO_H3K27AC_peak_59703	53	.	3.02114	7.43748	5.36546	222
chr8	117767384	117768071	K562_DMSO_H3K27AC_peak_59704	910	.	14.2055	94.4042	91.0083	511
chr8	117768376	117768608	K562_DMSO_H3K27AC_peak_59705	85	.	5.33998	10.7461	8.55352	98
chr8	117773514	117773677	K562_DMSO_H3K27AC_peak_59706	66	.	4.65557	8.74893	6.6258	47
chr8	117773978	117774267	K562_DMSO_H3K27AC_peak_59707	54	.	3.77394	7.48676	5.41239	217
chr8	117774604	117775190	K562_DMSO_H3K27AC_peak_59708	160	.	6.66959	18.4713	16.0829	179
chr8	117777844	117778509	K562_DMSO_H3K27AC_peak_59709	339	.	9.30856	36.6163	33.9266	455
chr8	117778734	117779807	K562_DMSO_H3K27AC_peak_59710	588	.	10.0863	61.8967	58.8839	320
chr8	117881576	117881742	K562_DMSO_H3K27AC_peak_59711	91	.	4.97741	11.4066	9.19421	85
chr8	117884982	117887092	K562_DMSO_H3K27AC_peak_59712	2107	.	27.4603	215.943	210.794	1751
chr8	117887300	117887555	K562_DMSO_H3K27AC_peak_59713	154	.	6.98295	17.8049	15.4317	110
chr8	117889109	117890704	K562_DMSO_H3K27AC_peak_59714	587	.	12.0309	61.7945	58.7831	582
chr8	117890846	117891185	K562_DMSO_H3K27AC_peak_59715	124	.	6.38325	14.7843	12.4799	149
chr8	117891664	117891891	K562_DMSO_H3K27AC_peak_59716	80	.	4.32733	10.1986	8.02384	181
chr8	118532297	118532812	K562_DMSO_H3K27AC_peak_59717	229	.	7.97946	25.4716	22.9522	353
chr8	118532951	118533554	K562_DMSO_H3K27AC_peak_59718	966	.	15.3484	100.164	96.6994	144
chr8	119124207	119124599	K562_DMSO_H3K27AC_peak_59719	463	.	13.8918	49.1745	46.3184	167
chr8	119933509	119933682	K562_DMSO_H3K27AC_peak_59720	43	.	3.87964	6.41685	4.3949	70
chr8	120844101	120845064	K562_DMSO_H3K27AC_peak_59721	716	.	12.6169	74.8026	71.6369	836
chr8	120845182	120845895	K562_DMSO_H3K27AC_peak_59722	177	.	6.45786	20.1672	17.7442	149
chr8	120867614	120868722	K562_DMSO_H3K27AC_peak_59723	614	.	11.4462	64.5122	61.468	724
chr8	120886054	120886374	K562_DMSO_H3K27AC_peak_59724	121	.	5.21496	14.4723	12.1752	72
chr8	120973389	120973641	K562_DMSO_H3K27AC_peak_59725	80	.	4.32733	10.1986	8.02384	136
chr8	121456479	121458167	K562_DMSO_H3K27AC_peak_59726	903	.	18.1891	93.7615	90.3727	1036
chr8	122346836	122347022	K562_DMSO_H3K27AC_peak_59727	39	.	3.73799	5.90586	3.91105	60
chr8	123650837	123652452	K562_DMSO_H3K27AC_peak_59728	311	.	9.79596	33.7878	31.1381	591
chr8	123706629	123706975	K562_DMSO_H3K27AC_peak_59729	64	.	3.71324	8.61444	6.49584	94
chr8	123712349	123712599	K562_DMSO_H3K27AC_peak_59730	60	.	3.96263	8.18044	6.07948	108
chr8	123840245	123841048	K562_DMSO_H3K27AC_peak_59731	175	.	5.94118	20.0019	17.5829	662
chr8	124026694	124026926	K562_DMSO_H3K27AC_peak_59732	43	.	3.6024	6.3698	4.35036	76
chr8	124027082	124027378	K562_DMSO_H3K27AC_peak_59733	52	.	3.79024	7.26619	5.20794	227
chr8	124027584	124027881	K562_DMSO_H3K27AC_peak_59734	180	.	5.82492	20.4663	18.0368	119
chr8	124031079	124031229	K562_DMSO_H3K27AC_peak_59735	57	.	3.80816	7.82365	5.73955	72
chr8	124047662	124048074	K562_DMSO_H3K27AC_peak_59736	63	.	4.37379	8.49754	6.38577	69
chr8	124048227	124048683	K562_DMSO_H3K27AC_peak_59737	70	.	4.57131	9.21076	7.07086	292
chr8	124048799	124049250	K562_DMSO_H3K27AC_peak_59738	83	.	4.89223	10.5373	8.35257	338
chr8	124049463	124050422	K562_DMSO_H3K27AC_peak_59739	157	.	6.71177	18.1194	15.7387	140
chr8	124051507	124051878	K562_DMSO_H3K27AC_peak_59740	122	.	5.11595	14.5693	12.2695	242
chr8	124052035	124052461	K562_DMSO_H3K27AC_peak_59741	56	.	4.01402	7.74781	5.66525	58
chr8	124053940	124055426	K562_DMSO_H3K27AC_peak_59742	609	.	11.8672	63.9638	60.9275	505
chr8	124070090	124070548	K562_DMSO_H3K27AC_peak_59743	62	.	4.14784	8.31428	6.20693	41
chr8	124072456	124072626	K562_DMSO_H3K27AC_peak_59744	43	.	3.59694	6.35849	4.3394	99
chr8	124076913	124077110	K562_DMSO_H3K27AC_peak_59745	76	.	4.56263	9.82247	7.66126	106
chr8	124077275	124077870	K562_DMSO_H3K27AC_peak_59746	118	.	5.85638	14.0913	11.8044	353
chr8	124078222	124078532	K562_DMSO_H3K27AC_peak_59747	58	.	3.38184	7.93031	5.84284	140
chr8	124084505	124084717	K562_DMSO_H3K27AC_peak_59748	234	.	7.40189	25.9804	23.4526	100
chr8	124084907	124086386	K562_DMSO_H3K27AC_peak_59749	767	.	9.28157	79.9935	76.7678	230
chr8	124086780	124087010	K562_DMSO_H3K27AC_peak_59750	32	.	3.1468	5.19914	3.24366	121
chr8	124117904	124118340	K562_DMSO_H3K27AC_peak_59751	120	.	5.95246	14.2993	12.0084	231
chr8	124138965	124139231	K562_DMSO_H3K27AC_peak_59752	35	.	3.28572	5.48836	3.52271	227
chr8	124140798	124141163	K562_DMSO_H3K27AC_peak_59753	101	.	4.16369	12.4045	10.1635	177
chr8	124141734	124143604	K562_DMSO_H3K27AC_peak_59754	340	.	7.52005	36.7683	34.0757	1197
chr8	124144721	124144895	K562_DMSO_H3K27AC_peak_59755	42	.	3.65705	6.23909	4.22529	133
chr8	124145170	124145397	K562_DMSO_H3K27AC_peak_59756	47	.	3.46187	6.76685	4.72706	92
chr8	124161122	124161345	K562_DMSO_H3K27AC_peak_59757	144	.	6.34754	16.8485	14.4961	91
chr8	124165357	124165680	K562_DMSO_H3K27AC_peak_59758	66	.	3.98115	8.7708	6.64607	98
chr8	124166615	124166780	K562_DMSO_H3K27AC_peak_59759	73	.	4.15424	9.476	7.32635	94
chr8	124168972	124169356	K562_DMSO_H3K27AC_peak_59760	219	.	6.55335	24.4363	21.9338	210
chr8	124169649	124171777	K562_DMSO_H3K27AC_peak_59761	392	.	9.01476	42.0179	39.2535	1042
chr8	124176431	124176992	K562_DMSO_H3K27AC_peak_59762	109	.	5.01763	13.245	10.9809	388
chr8	124177504	124178108	K562_DMSO_H3K27AC_peak_59763	125	.	4.27127	14.8477	12.5423	311
chr8	124178326	124182441	K562_DMSO_H3K27AC_peak_59764	755	.	14.9365	78.7515	75.5405	1775
chr8	124182566	124185275	K562_DMSO_H3K27AC_peak_59765	283	.	7.72353	30.9121	28.3044	1251
chr8	124189606	124189803	K562_DMSO_H3K27AC_peak_59766	28	.	2.54525	4.76646	2.84464	163
chr8	124190440	124191213	K562_DMSO_H3K27AC_peak_59767	127	.	5.05	15.0985	12.7865	256
chr8	124191991	124192141	K562_DMSO_H3K27AC_peak_59768	36	.	2.91246	5.60864	3.62928	19
chr8	124192692	124192959	K562_DMSO_H3K27AC_peak_59769	37	.	2.77663	5.75768	3.77116	125
chr8	124193247	124199556	K562_DMSO_H3K27AC_peak_59770	1013	.	12.3372	104.895	101.375	2102
chr8	124200748	124200922	K562_DMSO_H3K27AC_peak_59771	49	.	3.54392	6.95889	4.90996	91
chr8	124202553	124203093	K562_DMSO_H3K27AC_peak_59772	46	.	3.53741	6.70655	4.67378	64
chr8	124203477	124203639	K562_DMSO_H3K27AC_peak_59773	22	.	2.47135	4.13684	2.26158	98
chr8	124203760	124203921	K562_DMSO_H3K27AC_peak_59774	58	.	3.56471	7.97009	5.87786	108
chr8	124209228	124209386	K562_DMSO_H3K27AC_peak_59775	60	.	3.96263	8.18044	6.07948	101
chr8	124210992	124211217	K562_DMSO_H3K27AC_peak_59776	47	.	3.691	6.79986	4.75876	57
chr8	124212656	124212806	K562_DMSO_H3K27AC_peak_59777	29	.	3.01915	4.9291	2.99678	115
chr8	124219700	124219898	K562_DMSO_H3K27AC_peak_59778	56	.	3.65686	7.71569	5.63477	89
chr8	124252554	124253623	K562_DMSO_H3K27AC_peak_59779	980	.	12.0766	101.511	98.0302	859
chr8	124253894	124254096	K562_DMSO_H3K27AC_peak_59780	92	.	4.35369	11.4811	9.26755	112
chr8	124275238	124275388	K562_DMSO_H3K27AC_peak_59781	36	.	3.45299	5.60454	3.62628	24
chr8	124282669	124283195	K562_DMSO_H3K27AC_peak_59782	104	.	5.39598	12.6966	10.4467	261
chr8	124284115	124284300	K562_DMSO_H3K27AC_peak_59783	83	.	4.73019	10.5166	8.33233	122
chr8	124284476	124286846	K562_DMSO_H3K27AC_peak_59784	1284	.	16.6643	132.358	128.496	1842
chr8	124287122	124288113	K562_DMSO_H3K27AC_peak_59785	341	.	8.11071	36.8165	34.1231	394
chr8	124297881	124298194	K562_DMSO_H3K27AC_peak_59786	114	.	5.68212	13.7096	11.4324	133
chr8	124402294	124402505	K562_DMSO_H3K27AC_peak_59787	103	.	5.18665	12.5891	10.342	88
chr8	124402916	124403284	K562_DMSO_H3K27AC_peak_59788	72	.	3.99683	9.36156	7.21509	86
chr8	124407307	124408970	K562_DMSO_H3K27AC_peak_59789	1977	.	23.1902	202.698	197.782	1070
chr8	124409237	124409427	K562_DMSO_H3K27AC_peak_59790	39	.	3.27691	5.89677	3.90587	101
chr8	124427907	124428571	K562_DMSO_H3K27AC_peak_59791	262	.	7.51799	28.7836	26.2092	544
chr8	124428943	124429938	K562_DMSO_H3K27AC_peak_59792	757	.	13.5915	78.9177	75.7041	182
chr8	124553605	124553979	K562_DMSO_H3K27AC_peak_59793	109	.	4.42241	13.223	10.9592	129
chr8	124604132	124604801	K562_DMSO_H3K27AC_peak_59794	264	.	7.42647	29.0032	26.4262	548
chr8	124605577	124606080	K562_DMSO_H3K27AC_peak_59795	58	.	3.46722	7.94277	5.8535	258
chr8	124626130	124626486	K562_DMSO_H3K27AC_peak_59796	54	.	3.77394	7.48676	5.41239	275
chr8	124626595	124626755	K562_DMSO_H3K27AC_peak_59797	81	.	4.80043	10.3406	8.16279	95
chr8	124628120	124629980	K562_DMSO_H3K27AC_peak_59798	190	.	6.98178	21.5175	19.0681	587
chr8	124641550	124641945	K562_DMSO_H3K27AC_peak_59799	84	.	4.77002	10.6054	8.41816	335
chr8	124642372	124642675	K562_DMSO_H3K27AC_peak_59800	33	.	3.4363	5.34944	3.38855	36
chr8	124642924	124643398	K562_DMSO_H3K27AC_peak_59801	107	.	5.72956	13.0316	10.7731	230
chr8	124780127	124781555	K562_DMSO_H3K27AC_peak_59802	1108	.	15.6186	114.479	110.843	740
chr8	124869935	124870304	K562_DMSO_H3K27AC_peak_59803	30	.	2.94259	4.9486	3.01264	254
chr8	124870446	124870837	K562_DMSO_H3K27AC_peak_59804	133	.	6.01437	15.6617	13.3362	302
chr8	124871107	124871547	K562_DMSO_H3K27AC_peak_59805	20	.	2.55797	3.91746	2.0565	335
chr8	124889645	124889865	K562_DMSO_H3K27AC_peak_59806	76	.	3.77205	9.8089	7.64886	97
chr8	124890423	124890893	K562_DMSO_H3K27AC_peak_59807	140	.	6.32784	16.3747	14.0327	301
chr8	124934027	124935298	K562_DMSO_H3K27AC_peak_59808	393	.	10.2125	42.1094	39.343	719
chr8	125018724	125019767	K562_DMSO_H3K27AC_peak_59809	160	.	6.63655	18.3942	16.0068	263
chr8	125019900	125020794	K562_DMSO_H3K27AC_peak_59810	138	.	6.44558	16.2038	13.8652	489
chr8	125021637	125022133	K562_DMSO_H3K27AC_peak_59811	116	.	5.76335	13.8883	11.6071	41
chr8	125208383	125208925	K562_DMSO_H3K27AC_peak_59812	35	.	3.03759	5.54655	3.57448	523
chr8	125209067	125210673	K562_DMSO_H3K27AC_peak_59813	272	.	8.07478	29.8776	27.2869	963
chr8	125212282	125212653	K562_DMSO_H3K27AC_peak_59814	63	.	4.07278	8.4308	6.32129	78
chr8	125241348	125241802	K562_DMSO_H3K27AC_peak_59815	112	.	5.28351	13.5464	11.2729	259
chr8	125284021	125284229	K562_DMSO_H3K27AC_peak_59816	62	.	4.14784	8.31428	6.20693	81
chr8	125383708	125384967	K562_DMSO_H3K27AC_peak_59817	744	.	10.7064	77.6967	74.4981	755
chr8	125385120	125385548	K562_DMSO_H3K27AC_peak_59818	136	.	4.77599	15.981	13.6481	130
chr8	125458992	125459371	K562_DMSO_H3K27AC_peak_59819	197	.	7.27698	22.2511	19.7883	244
chr8	125459714	125460084	K562_DMSO_H3K27AC_peak_59820	99	.	5.1567	12.1617	9.92766	106
chr8	125460220	125460790	K562_DMSO_H3K27AC_peak_59821	81	.	4.52872	10.3766	8.19644	478
chr8	125462618	125462908	K562_DMSO_H3K27AC_peak_59822	223	.	8.164	24.8753	22.3658	130
chr8	125463104	125463918	K562_DMSO_H3K27AC_peak_59823	356	.	7.95999	38.3862	35.6706	268
chr8	125482620	125482872	K562_DMSO_H3K27AC_peak_59824	30	.	2.94259	4.9486	3.01264	51
chr8	125483409	125483559	K562_DMSO_H3K27AC_peak_59825	48	.	3.73306	6.88911	4.84211	32
chr8	125483970	125484534	K562_DMSO_H3K27AC_peak_59826	160	.	4.79216	18.4031	16.0155	282
chr8	125484729	125484929	K562_DMSO_H3K27AC_peak_59827	112	.	4.75294	13.5601	11.2854	102
chr8	125485108	125486782	K562_DMSO_H3K27AC_peak_59828	527	.	10.4057	55.6976	52.7593	1405
chr8	125487009	125488143	K562_DMSO_H3K27AC_peak_59829	1982	.	28.5518	203.222	198.297	275
chr8	125488742	125489059	K562_DMSO_H3K27AC_peak_59830	59	.	3.80805	8.08369	5.98633	137
chr8	125503069	125503295	K562_DMSO_H3K27AC_peak_59831	70	.	4.57881	9.22628	7.08517	77
chr8	125538431	125538787	K562_DMSO_H3K27AC_peak_59832	72	.	4.67076	9.41566	7.26798	235
chr8	125539291	125539499	K562_DMSO_H3K27AC_peak_59833	61	.	4.27276	8.28989	6.18435	64
chr8	125540505	125540698	K562_DMSO_H3K27AC_peak_59834	89	.	4.71742	11.1445	8.93928	104
chr8	125549919	125552452	K562_DMSO_H3K27AC_peak_59835	1069	.	18.7052	110.555	106.966	1616
chr8	125552835	125553181	K562_DMSO_H3K27AC_peak_59836	35	.	3.43411	5.56776	3.59356	66
chr8	125586785	125586979	K562_DMSO_H3K27AC_peak_59837	70	.	4.26672	9.15877	7.02064	116
chr8	125639837	125640366	K562_DMSO_H3K27AC_peak_59838	70	.	4.03739	9.18652	7.04685	321
chr8	125641748	125642899	K562_DMSO_H3K27AC_peak_59839	354	.	10.3585	38.1983	35.485	743
chr8	125648519	125648760	K562_DMSO_H3K27AC_peak_59840	44	.	3.44547	6.49872	4.47432	128
chr8	125649630	125649880	K562_DMSO_H3K27AC_peak_59841	64	.	3.6059	8.56946	6.45329	93
chr8	125660671	125661242	K562_DMSO_H3K27AC_peak_59842	127	.	5.92437	15.0474	12.7373	461
chr8	125661357	125661898	K562_DMSO_H3K27AC_peak_59843	206	.	6.71468	23.1096	20.6308	391
chr8	125662138	125663454	K562_DMSO_H3K27AC_peak_59844	184	.	6.08971	20.858	18.4222	987
chr8	125663585	125664964	K562_DMSO_H3K27AC_peak_59845	733	.	13.3141	76.5253	73.3408	564
chr8	125672311	125672677	K562_DMSO_H3K27AC_peak_59846	75	.	4.51787	9.72346	7.56678	143
chr8	125673055	125673265	K562_DMSO_H3K27AC_peak_59847	46	.	3.26765	6.73395	4.6991	73
chr8	125673772	125674030	K562_DMSO_H3K27AC_peak_59848	52	.	3.41618	7.34303	5.28035	157
chr8	125748496	125748661	K562_DMSO_H3K27AC_peak_59849	53	.	3.63496	7.41543	5.34699	69
chr8	125826643	125827117	K562_DMSO_H3K27AC_peak_59850	41	.	3.52567	6.21024	4.19774	220
chr8	125827422	125827808	K562_DMSO_H3K27AC_peak_59851	221	.	7.65133	24.6559	22.1504	194
chr8	125828013	125828496	K562_DMSO_H3K27AC_peak_59852	35	.	3.03759	5.54655	3.57448	360
chr8	125828680	125828960	K562_DMSO_H3K27AC_peak_59853	75	.	4.81583	9.71099	7.55534	113
chr8	125829329	125829666	K562_DMSO_H3K27AC_peak_59854	102	.	5.63544	12.4505	10.2085	214
chr8	125835465	125835789	K562_DMSO_H3K27AC_peak_59855	60	.	3.96263	8.18044	6.07948	112
chr8	125836195	125836364	K562_DMSO_H3K27AC_peak_59856	74	.	4.34003	9.62618	7.47195	56
chr8	125839776	125839934	K562_DMSO_H3K27AC_peak_59857	42	.	3.66907	6.26287	4.24819	136
chr8	125842094	125842402	K562_DMSO_H3K27AC_peak_59858	41	.	3.19747	6.13393	4.13108	63
chr8	125843225	125843426	K562_DMSO_H3K27AC_peak_59859	45	.	3.72691	6.62574	4.59813	84
chr8	125852783	125852982	K562_DMSO_H3K27AC_peak_59860	71	.	3.86176	9.27543	7.13235	137
chr8	125854989	125855419	K562_DMSO_H3K27AC_peak_59861	80	.	4.32733	10.1986	8.02384	341
chr8	125859778	125860336	K562_DMSO_H3K27AC_peak_59862	352	.	8.46001	37.9766	35.2665	268
chr8	125873402	125873678	K562_DMSO_H3K27AC_peak_59863	56	.	3.87883	7.7226	5.64142	194
chr8	125965589	125965865	K562_DMSO_H3K27AC_peak_59864	69	.	4.35524	9.05847	6.92416	148
chr8	125966169	125966883	K562_DMSO_H3K27AC_peak_59865	120	.	5.98518	14.3697	12.0765	594
chr8	125967405	125968440	K562_DMSO_H3K27AC_peak_59866	70	.	3.55138	9.13866	7.00095	834
chr8	125985506	125986155	K562_DMSO_H3K27AC_peak_59867	371	.	9.06029	39.8933	37.1574	133
chr8	126009777	126010491	K562_DMSO_H3K27AC_peak_59868	280	.	7.64219	30.6621	28.0586	392
chr8	126010869	126011963	K562_DMSO_H3K27AC_peak_59869	245	.	7.12941	27.1286	24.5817	963
chr8	126012539	126012940	K562_DMSO_H3K27AC_peak_59870	81	.	4.52872	10.3766	8.19644	307
chr8	126013066	126013838	K562_DMSO_H3K27AC_peak_59871	131	.	6.2845	15.4277	13.1067	643
chr8	126014702	126014924	K562_DMSO_H3K27AC_peak_59872	109	.	5.01971	13.2503	10.9853	118
chr8	126103108	126103292	K562_DMSO_H3K27AC_peak_59873	63	.	4.19986	8.42661	6.31729	72
chr8	126103413	126104641	K562_DMSO_H3K27AC_peak_59874	1109	.	17.3831	114.627	110.989	828
chr8	126112377	126112582	K562_DMSO_H3K27AC_peak_59875	35	.	3.31827	5.55545	3.58174	72
chr8	126203761	126203939	K562_DMSO_H3K27AC_peak_59876	74	.	4.34003	9.62618	7.47195	84
chr8	126284127	126284292	K562_DMSO_H3K27AC_peak_59877	29	.	3.01915	4.9291	2.99678	51
chr8	126319599	126320429	K562_DMSO_H3K27AC_peak_59878	120	.	4.90147	14.3229	12.0308	697
chr8	126320609	126320795	K562_DMSO_H3K27AC_peak_59879	54	.	3.90179	7.50781	5.43257	112
chr8	126320950	126321399	K562_DMSO_H3K27AC_peak_59880	41	.	3.49108	6.13786	4.13414	281
chr8	126321808	126321964	K562_DMSO_H3K27AC_peak_59881	65	.	3.83696	8.6799	6.55898	45
chr8	126324064	126324320	K562_DMSO_H3K27AC_peak_59882	47	.	3.46187	6.76685	4.72706	112
chr8	126324604	126324975	K562_DMSO_H3K27AC_peak_59883	154	.	5.75544	17.846	15.4705	125
chr8	126326599	126326758	K562_DMSO_H3K27AC_peak_59884	69	.	4.35524	9.05847	6.92416	59
chr8	126345236	126345779	K562_DMSO_H3K27AC_peak_59885	59	.	3.67709	8.01559	5.92126	260
chr8	126345963	126346390	K562_DMSO_H3K27AC_peak_59886	397	.	11.6015	42.5274	39.7555	131
chr8	126346578	126347321	K562_DMSO_H3K27AC_peak_59887	175	.	5.94118	20.0019	17.5829	214
chr8	126347546	126347734	K562_DMSO_H3K27AC_peak_59888	108	.	5.779	13.1345	10.8727	114
chr8	126374845	126374995	K562_DMSO_H3K27AC_peak_59889	45	.	3.70942	6.59002	4.56327	117
chr8	126396327	126396700	K562_DMSO_H3K27AC_peak_59890	104	.	5.09481	12.73	10.4787	128
chr8	126441245	126442076	K562_DMSO_H3K27AC_peak_59891	535	.	10.9999	56.459	53.5117	700
chr8	126442227	126442397	K562_DMSO_H3K27AC_peak_59892	69	.	3.39864	9.118	6.98202	83
chr8	126442567	126444837	K562_DMSO_H3K27AC_peak_59893	649	.	11.6763	67.9955	64.9107	309
chr8	126540859	126541065	K562_DMSO_H3K27AC_peak_59894	92	.	4.47645	11.5043	9.28887	124
chr8	126541300	126541552	K562_DMSO_H3K27AC_peak_59895	47	.	3.35734	6.74182	4.70461	70
chr8	126553384	126553580	K562_DMSO_H3K27AC_peak_59896	43	.	3.74916	6.42061	4.39862	53
chr8	126591750	126592056	K562_DMSO_H3K27AC_peak_59897	41	.	3.39654	6.16239	4.15407	260
chr8	126677075	126677294	K562_DMSO_H3K27AC_peak_59898	30	.	2.87772	4.98062	3.04217	141
chr8	126953420	126954062	K562_DMSO_H3K27AC_peak_59899	83	.	4.02197	10.5434	8.35771	224
chr8	126954810	126955372	K562_DMSO_H3K27AC_peak_59900	138	.	6.44558	16.2038	13.8652	130
chr8	126956137	126957007	K562_DMSO_H3K27AC_peak_59901	160	.	6.63655	18.3942	16.0068	627
chr8	127014563	127014867	K562_DMSO_H3K27AC_peak_59902	35	.	3.31827	5.55545	3.58174	199
chr8	127301745	127301923	K562_DMSO_H3K27AC_peak_59903	66	.	4.65557	8.74893	6.6258	100
chr8	127302468	127302664	K562_DMSO_H3K27AC_peak_59904	42	.	3.68319	6.29078	4.27371	89
chr8	127303441	127303599	K562_DMSO_H3K27AC_peak_59905	39	.	3.73799	5.90586	3.91105	58
chr8	127303835	127305639	K562_DMSO_H3K27AC_peak_59906	859	.	21.726	89.3348	85.9992	1082
chr8	127331157	127331682	K562_DMSO_H3K27AC_peak_59907	248	.	9.56978	27.4285	24.8764	278
chr8	127333451	127333601	K562_DMSO_H3K27AC_peak_59908	24	.	3.10371	4.33136	2.44161	24
chr8	127334274	127335900	K562_DMSO_H3K27AC_peak_59909	227	.	9.0525	25.2167	22.702	522
chr8	127353860	127354315	K562_DMSO_H3K27AC_peak_59910	169	.	7.74297	19.378	16.9704	104
chr8	127570067	127570607	K562_DMSO_H3K27AC_peak_59911	151	.	5.49559	17.4985	15.13	274
chr8	127817434	127817906	K562_DMSO_H3K27AC_peak_59912	511	.	15.4859	54.1043	51.1853	144
chr8	128579701	128579903	K562_DMSO_H3K27AC_peak_59913	113	.	5.80929	13.5924	11.3173	84
chr8	128630113	128630662	K562_DMSO_H3K27AC_peak_59914	102	.	4.84661	12.4643	10.2212	432
chr8	128630939	128631299	K562_DMSO_H3K27AC_peak_59915	144	.	6.53211	16.8289	14.4772	229
chr8	128631540	128631885	K562_DMSO_H3K27AC_peak_59916	111	.	4.57672	13.3759	11.108	174
chr8	128746528	128751845	K562_DMSO_H3K27AC_peak_59917	746	.	11.0155	77.8213	74.6207	3116
chr8	128752724	128752893	K562_DMSO_H3K27AC_peak_59918	31	.	2.73149	5.12749	3.17922	158
chr8	128773044	128773195	K562_DMSO_H3K27AC_peak_59919	78	.	4.15671	10.0599	7.88933	52
chr8	128806297	128808933	K562_DMSO_H3K27AC_peak_59920	342	.	6.9467	36.906	34.2109	587
chr8	128822238	128822395	K562_DMSO_H3K27AC_peak_59921	65	.	4.18922	8.69199	6.57078	65
chr8	128845904	128846083	K562_DMSO_H3K27AC_peak_59922	30	.	2.94259	4.9486	3.01264	87
chr8	128849378	128849528	K562_DMSO_H3K27AC_peak_59923	30	.	3.06053	5.0171	3.0757	74
chr8	128854621	128856754	K562_DMSO_H3K27AC_peak_59924	381	.	9.5924	40.9292	38.1793	1951
chr8	128856927	128859101	K562_DMSO_H3K27AC_peak_59925	960	.	19.6701	99.4913	96.0356	302
chr8	128863637	128863914	K562_DMSO_H3K27AC_peak_59926	57	.	3.80816	7.82365	5.73955	62
chr8	128864097	128864584	K562_DMSO_H3K27AC_peak_59927	78	.	4.1252	9.97752	7.80948	189
chr8	128865423	128866013	K562_DMSO_H3K27AC_peak_59928	70	.	3.64198	9.16762	7.02844	221
chr8	128866158	128867099	K562_DMSO_H3K27AC_peak_59929	434	.	8.93968	46.2837	43.4628	220
chr8	128867295	128867911	K562_DMSO_H3K27AC_peak_59930	115	.	5.25888	13.8531	11.5724	422
chr8	128871695	128871925	K562_DMSO_H3K27AC_peak_59931	58	.	3.56471	7.97009	5.87786	129
chr8	128872196	128872826	K562_DMSO_H3K27AC_peak_59932	125	.	4.8541	14.8705	12.5632	259
chr8	128873016	128873185	K562_DMSO_H3K27AC_peak_59933	40	.	3.23527	6.01431	4.01626	113
chr8	128876853	128877268	K562_DMSO_H3K27AC_peak_59934	47	.	3.1217	6.75691	4.71859	310
chr8	128878693	128878891	K562_DMSO_H3K27AC_peak_59935	41	.	3.05115	6.16491	4.15536	118
chr8	128887970	128888563	K562_DMSO_H3K27AC_peak_59936	122	.	5.11595	14.5693	12.2695	307
chr8	128888857	128889112	K562_DMSO_H3K27AC_peak_59937	74	.	4.34003	9.62618	7.47195	39
chr8	128889356	128889745	K562_DMSO_H3K27AC_peak_59938	57	.	3.80816	7.82365	5.73955	69
chr8	128890961	128891271	K562_DMSO_H3K27AC_peak_59939	36	.	2.91246	5.60864	3.62928	185
chr8	128891483	128891752	K562_DMSO_H3K27AC_peak_59940	47	.	3.35734	6.74182	4.70461	84
chr8	128896881	128897487	K562_DMSO_H3K27AC_peak_59941	104	.	5.09482	12.73	10.4787	510
chr8	128899239	128899656	K562_DMSO_H3K27AC_peak_59942	63	.	4.08413	8.45642	6.34642	58
chr8	128902356	128903522	K562_DMSO_H3K27AC_peak_59943	145	.	5.07276	16.9483	14.5941	270
chr8	128903898	128904503	K562_DMSO_H3K27AC_peak_59944	64	.	3.51191	8.54126	6.42663	323
chr8	128904723	128905321	K562_DMSO_H3K27AC_peak_59945	239	.	6.36799	26.4819	23.9456	278
chr8	128905692	128906580	K562_DMSO_H3K27AC_peak_59946	104	.	5.09482	12.73	10.4787	717
chr8	128907012	128907314	K562_DMSO_H3K27AC_peak_59947	61	.	4.0005	8.26688	6.16207	180
chr8	128907461	128907678	K562_DMSO_H3K27AC_peak_59948	77	.	4.45447	9.89141	7.72583	71
chr8	128908260	128908779	K562_DMSO_H3K27AC_peak_59949	141	.	4.74341	16.5421	14.1959	376
chr8	128909002	128912774	K562_DMSO_H3K27AC_peak_59950	1067	.	17.8235	110.291	106.706	1939
chr8	128912999	128913849	K562_DMSO_H3K27AC_peak_59951	223	.	5.81058	24.8773	22.3675	494
chr8	128914313	128914543	K562_DMSO_H3K27AC_peak_59952	83	.	4.72322	10.5011	8.31722	87
chr8	128916888	128917575	K562_DMSO_H3K27AC_peak_59953	72	.	4.13714	9.43389	7.28586	37
chr8	128918111	128918444	K562_DMSO_H3K27AC_peak_59954	47	.	3.1217	6.75691	4.71859	281
chr8	128918724	128919074	K562_DMSO_H3K27AC_peak_59955	65	.	3.83696	8.6799	6.55898	114
chr8	128919225	128920282	K562_DMSO_H3K27AC_peak_59956	180	.	6.23506	20.4287	18.0004	381
chr8	128920645	128920830	K562_DMSO_H3K27AC_peak_59957	28	.	2.93965	4.75879	2.83778	96
chr8	128921143	128921298	K562_DMSO_H3K27AC_peak_59958	36	.	2.86156	5.65229	3.6712	9
chr8	128921855	128922505	K562_DMSO_H3K27AC_peak_59959	87	.	4.50043	10.9379	8.73903	142
chr8	128923152	128924437	K562_DMSO_H3K27AC_peak_59960	333	.	8.18263	35.9978	33.3155	537
chr8	128924593	128924828	K562_DMSO_H3K27AC_peak_59961	52	.	3.41618	7.34303	5.28035	102
chr8	128924956	128926421	K562_DMSO_H3K27AC_peak_59962	302	.	8.02059	32.854	30.217	799
chr8	128927076	128927307	K562_DMSO_H3K27AC_peak_59963	64	.	3.99989	8.54063	6.42663	88
chr8	128928599	128929124	K562_DMSO_H3K27AC_peak_59964	74	.	4.34003	9.62618	7.47195	388
chr8	128929350	128931326	K562_DMSO_H3K27AC_peak_59965	311	.	7.97799	33.763	31.1137	749
chr8	128931441	128932189	K562_DMSO_H3K27AC_peak_59966	180	.	5.82492	20.4663	18.0368	458
chr8	128933319	128933573	K562_DMSO_H3K27AC_peak_59967	58	.	3.56471	7.97009	5.87786	112
chr8	128934815	128935185	K562_DMSO_H3K27AC_peak_59968	64	.	3.99469	8.52838	6.41503	120
chr8	128936184	128936387	K562_DMSO_H3K27AC_peak_59969	107	.	4.7962	13.0087	10.7505	73
chr8	128937932	128939009	K562_DMSO_H3K27AC_peak_59970	153	.	4.68798	17.6727	15.3017	437
chr8	128940482	128941155	K562_DMSO_H3K27AC_peak_59971	93	.	4.73949	11.5276	9.31169	568
chr8	128946530	128946863	K562_DMSO_H3K27AC_peak_59972	92	.	4.47645	11.5043	9.28887	209
chr8	128947297	128947491	K562_DMSO_H3K27AC_peak_59973	79	.	4.40948	10.0942	7.92226	56
chr8	128951480	128951630	K562_DMSO_H3K27AC_peak_59974	46	.	3.26765	6.73395	4.6991	72
chr8	128952227	128952402	K562_DMSO_H3K27AC_peak_59975	62	.	3.82308	8.38189	6.27355	40
chr8	128956832	128957233	K562_DMSO_H3K27AC_peak_59976	45	.	3.36449	6.53631	4.51122	350
chr8	128957694	128958702	K562_DMSO_H3K27AC_peak_59977	176	.	6.24205	20.0197	17.6004	143
chr8	128959638	128959953	K562_DMSO_H3K27AC_peak_59978	63	.	3.95863	8.44327	6.33354	84
chr8	128960200	128961625	K562_DMSO_H3K27AC_peak_59979	264	.	8.13037	28.9819	26.406	922
chr8	128961768	128964028	K562_DMSO_H3K27AC_peak_59980	168	.	4.51785	19.2524	16.8483	332
chr8	128964146	128964685	K562_DMSO_H3K27AC_peak_59981	118	.	5.0922	14.1476	11.8593	141
chr8	128966774	128967144	K562_DMSO_H3K27AC_peak_59982	71	.	3.86176	9.27543	7.13235	35
chr8	128967299	128967678	K562_DMSO_H3K27AC_peak_59983	92	.	4.47645	11.5043	9.28887	144
chr8	128967806	128967967	K562_DMSO_H3K27AC_peak_59984	79	.	4.55563	10.123	7.95081	93
chr8	128968090	128968642	K562_DMSO_H3K27AC_peak_59985	178	.	6.87394	20.3224	17.8973	411
chr8	128968798	128968962	K562_DMSO_H3K27AC_peak_59986	35	.	3.20785	5.53377	3.56347	53
chr8	128969789	128972664	K562_DMSO_H3K27AC_peak_59987	433	.	9.23503	46.1954	43.3768	1488
chr8	128973089	128978189	K562_DMSO_H3K27AC_peak_59988	557	.	12.1504	58.7637	55.7884	257
chr8	128978341	128984785	K562_DMSO_H3K27AC_peak_59989	622	.	14.1844	65.2981	62.2443	4508
chr8	128985318	128985488	K562_DMSO_H3K27AC_peak_59990	41	.	3.19747	6.13393	4.13108	139
chr8	128987739	128988297	K562_DMSO_H3K27AC_peak_59991	181	.	6.79309	20.5813	18.1501	436
chr8	128988702	128989269	K562_DMSO_H3K27AC_peak_59992	59	.	3.67709	8.01559	5.92126	283
chr8	128989812	128989975	K562_DMSO_H3K27AC_peak_59993	48	.	3.40942	6.87006	4.82483	35
chr8	128990395	128990545	K562_DMSO_H3K27AC_peak_59994	48	.	3.63438	6.92323	4.87532	70
chr8	128990779	128991012	K562_DMSO_H3K27AC_peak_59995	84	.	4.62248	10.5961	8.40976	111
chr8	128992128	128992468	K562_DMSO_H3K27AC_peak_59996	100	.	4.63633	12.2492	10.0114	239
chr8	128992580	128992842	K562_DMSO_H3K27AC_peak_59997	90	.	4.78208	11.2973	9.08821	126
chr8	128993262	128993565	K562_DMSO_H3K27AC_peak_59998	45	.	3.36449	6.53631	4.51122	117
chr8	128994106	128994298	K562_DMSO_H3K27AC_peak_59999	38	.	2.70861	5.88108	3.89053	76
chr8	128995169	128995482	K562_DMSO_H3K27AC_peak_60000	47	.	3.18984	6.73984	4.70395	197
chr8	128997339	128998073	K562_DMSO_H3K27AC_peak_60001	52	.	3.25177	7.33533	5.27391	90
chr8	128998759	128998974	K562_DMSO_H3K27AC_peak_60002	35	.	3.01457	5.49127	3.52544	110
chr8	128999510	129000265	K562_DMSO_H3K27AC_peak_60003	99	.	5.00079	12.1541	9.9204	504
chr8	129003852	129004201	K562_DMSO_H3K27AC_peak_60004	70	.	4.30259	9.24042	7.09887	145
chr8	129004364	129004865	K562_DMSO_H3K27AC_peak_60005	59	.	3.79237	8.04586	5.9507	215
chr8	129004999	129005288	K562_DMSO_H3K27AC_peak_60006	107	.	4.7962	13.0087	10.7505	72
chr8	129005705	129006012	K562_DMSO_H3K27AC_peak_60007	112	.	5.12567	13.5193	11.2471	184
chr8	129006348	129006698	K562_DMSO_H3K27AC_peak_60008	87	.	4.50043	10.9379	8.73903	122
chr8	129008895	129009618	K562_DMSO_H3K27AC_peak_60009	191	.	7.21244	21.6141	19.1635	198
chr8	129012192	129014875	K562_DMSO_H3K27AC_peak_60010	771	.	15.7515	80.3775	77.1469	2319
chr8	129015006	129017414	K562_DMSO_H3K27AC_peak_60011	706	.	11.2923	73.7961	70.6427	325
chr8	129017542	129018226	K562_DMSO_H3K27AC_peak_60012	205	.	6.24099	23.0218	20.5457	556
chr8	129019030	129019419	K562_DMSO_H3K27AC_peak_60013	47	.	3.35734	6.74182	4.70461	89
chr8	129019980	129020194	K562_DMSO_H3K27AC_peak_60014	24	.	2.83045	4.34971	2.45724	107
chr8	129023635	129023973	K562_DMSO_H3K27AC_peak_60015	48	.	3.63438	6.92323	4.87532	279
chr8	129026199	129027165	K562_DMSO_H3K27AC_peak_60016	205	.	7.39033	23.0153	20.5399	832
chr8	129027417	129027938	K562_DMSO_H3K27AC_peak_60017	47	.	3.58524	6.81375	4.77069	87
chr8	129028886	129029146	K562_DMSO_H3K27AC_peak_60018	67	.	4.15133	8.89386	6.76582	132
chr8	129040366	129040569	K562_DMSO_H3K27AC_peak_60019	44	.	3.25781	6.49423	4.47031	102
chr8	129043089	129043677	K562_DMSO_H3K27AC_peak_60020	46	.	3.26765	6.73395	4.6991	428
chr8	129044352	129044550	K562_DMSO_H3K27AC_peak_60021	41	.	2.99163	6.19567	4.1849	86
chr8	129044933	129045282	K562_DMSO_H3K27AC_peak_60022	53	.	3.63496	7.41543	5.34699	77
chr8	129045526	129046108	K562_DMSO_H3K27AC_peak_60023	59	.	3.88901	8.01124	5.91812	244
chr8	129046704	129048139	K562_DMSO_H3K27AC_peak_60024	179	.	6.70246	20.353	17.9271	619
chr8	129048673	129049506	K562_DMSO_H3K27AC_peak_60025	64	.	3.71324	8.61444	6.49584	125
chr8	129049740	129050139	K562_DMSO_H3K27AC_peak_60026	98	.	4.45588	12.0745	9.8425	281
chr8	129050529	129051368	K562_DMSO_H3K27AC_peak_60027	64	.	3.51191	8.54126	6.42663	786
chr8	129051486	129051987	K562_DMSO_H3K27AC_peak_60028	140	.	5.8029	16.3698	14.0279	263
chr8	129054709	129054925	K562_DMSO_H3K27AC_peak_60029	41	.	3.11912	6.1436	4.13753	55
chr8	129055084	129055454	K562_DMSO_H3K27AC_peak_60030	122	.	5.69969	14.5319	12.2333	257
chr8	129055691	129055913	K562_DMSO_H3K27AC_peak_60031	120	.	5.60968	14.3222	12.0308	116
chr8	129056276	129056812	K562_DMSO_H3K27AC_peak_60032	89	.	4.71742	11.1445	8.93928	452
chr8	129057114	129059949	K562_DMSO_H3K27AC_peak_60033	467	.	10.8714	49.6436	46.7795	1438
chr8	129060149	129063622	K562_DMSO_H3K27AC_peak_60034	865	.	14.8397	89.8963	86.5533	1608
chr8	129063824	129064082	K562_DMSO_H3K27AC_peak_60035	74	.	4.31668	9.57164	7.4202	138
chr8	129064197	129064969	K562_DMSO_H3K27AC_peak_60036	482	.	11.5973	51.1003	48.2188	258
chr8	129065078	129065327	K562_DMSO_H3K27AC_peak_60037	73	.	4.29358	9.51754	7.36714	130
chr8	129066031	129066295	K562_DMSO_H3K27AC_peak_60038	42	.	2.89232	6.27922	4.2637	83
chr8	129066772	129066939	K562_DMSO_H3K27AC_peak_60039	57	.	3.80816	7.82365	5.73955	101
chr8	129067174	129067324	K562_DMSO_H3K27AC_peak_60040	40	.	3.4305	6.01037	4.01257	137
chr8	129067886	129068530	K562_DMSO_H3K27AC_peak_60041	99	.	5.17199	12.1963	9.96113	471
chr8	129068771	129070302	K562_DMSO_H3K27AC_peak_60042	83	.	4.02197	10.5434	8.35771	133
chr8	129070983	129071653	K562_DMSO_H3K27AC_peak_60043	138	.	5.43569	16.1827	13.8449	149
chr8	129071766	129074627	K562_DMSO_H3K27AC_peak_60044	193	.	6.75064	21.8414	19.3861	1554
chr8	129075253	129080122	K562_DMSO_H3K27AC_peak_60045	215	.	5.70095	24.0612	21.5659	2580
chr8	129080375	129080598	K562_DMSO_H3K27AC_peak_60046	38	.	3.1582	5.83337	3.84398	121
chr8	129080937	129081189	K562_DMSO_H3K27AC_peak_60047	42	.	2.89232	6.27922	4.2637	63
chr8	129082956	129083106	K562_DMSO_H3K27AC_peak_60048	41	.	3.49108	6.13786	4.13414	107
chr8	129088251	129088564	K562_DMSO_H3K27AC_peak_60049	46	.	3.26765	6.73395	4.6991	135
chr8	129088999	129089994	K562_DMSO_H3K27AC_peak_60050	167	.	5.79265	19.1564	16.7537	294
chr8	129090131	129090810	K562_DMSO_H3K27AC_peak_60051	217	.	7.8809	24.2075	21.7097	149
chr8	129091015	129091192	K562_DMSO_H3K27AC_peak_60052	47	.	3.18984	6.73984	4.70395	95
chr8	129095642	129096181	K562_DMSO_H3K27AC_peak_60053	93	.	3.83718	11.5943	9.3771	206
chr8	129098540	129098739	K562_DMSO_H3K27AC_peak_60054	52	.	3.41618	7.34303	5.28035	109
chr8	129101111	129101468	K562_DMSO_H3K27AC_peak_60055	80	.	4.58819	10.197	8.02336	89
chr8	129102607	129103825	K562_DMSO_H3K27AC_peak_60056	146	.	6.0383	16.9577	14.6022	265
chr8	129104191	129104936	K562_DMSO_H3K27AC_peak_60057	59	.	3.67709	8.01559	5.92126	385
chr8	129105508	129105790	K562_DMSO_H3K27AC_peak_60058	76	.	4.29635	9.82251	7.66126	140
chr8	129108889	129109259	K562_DMSO_H3K27AC_peak_60059	47	.	3.46187	6.76685	4.72706	241
chr8	129109376	129109580	K562_DMSO_H3K27AC_peak_60060	50	.	3.73682	7.14937	5.09491	113
chr8	129110030	129110473	K562_DMSO_H3K27AC_peak_60061	71	.	3.86176	9.27543	7.13235	124
chr8	129111003	129111172	K562_DMSO_H3K27AC_peak_60062	52	.	3.83409	7.36154	5.2978	57
chr8	129117629	129118020	K562_DMSO_H3K27AC_peak_60063	47	.	3.58524	6.81375	4.77069	205
chr8	129132948	129133155	K562_DMSO_H3K27AC_peak_60064	35	.	3.03759	5.54655	3.57448	96
chr8	129135319	129135676	K562_DMSO_H3K27AC_peak_60065	59	.	3.80805	8.08369	5.98633	116
chr8	129135840	129136122	K562_DMSO_H3K27AC_peak_60066	87	.	4.78767	10.9771	8.77724	159
chr8	129140471	129140621	K562_DMSO_H3K27AC_peak_60067	62	.	4.14784	8.31428	6.20693	66
chr8	129162198	129162429	K562_DMSO_H3K27AC_peak_60068	146	.	5.59557	17.0083	14.6515	91
chr8	129165485	129165715	K562_DMSO_H3K27AC_peak_60069	25	.	2.67353	4.4933	2.58961	165
chr8	129187033	129187459	K562_DMSO_H3K27AC_peak_60070	105	.	5.45504	12.8268	10.5728	276
chr8	129187620	129191018	K562_DMSO_H3K27AC_peak_60071	1486	.	27.7233	152.764	148.628	1299
chr8	129197257	129197459	K562_DMSO_H3K27AC_peak_60072	89	.	4.71742	11.1445	8.93928	142
chr8	129197615	129197900	K562_DMSO_H3K27AC_peak_60073	133	.	6.01437	15.6617	13.3362	188
chr8	129295116	129295305	K562_DMSO_H3K27AC_peak_60074	77	.	5.07298	9.88046	7.71508	117
chr8	129295798	129295957	K562_DMSO_H3K27AC_peak_60075	46	.	4.00498	6.64915	4.61764	92
chr8	129338997	129339269	K562_DMSO_H3K27AC_peak_60076	38	.	3.43747	5.79897	3.81124	41
chr8	129355510	129356370	K562_DMSO_H3K27AC_peak_60077	466	.	12.5268	49.5107	46.6483	544
chr8	129389472	129389669	K562_DMSO_H3K27AC_peak_60078	61	.	4.26589	8.27568	6.17052	113
chr8	129438082	129438530	K562_DMSO_H3K27AC_peak_60079	60	.	3.96263	8.18044	6.07948	80
chr8	129438773	129439164	K562_DMSO_H3K27AC_peak_60080	25	.	2.71785	4.43721	2.53742	190
chr8	129439604	129442362	K562_DMSO_H3K27AC_peak_60081	1382	.	23.5407	142.255	138.263	670
chr8	129567168	129568354	K562_DMSO_H3K27AC_peak_60082	205	.	7.59823	23.0293	20.5531	125
chr8	129568485	129569564	K562_DMSO_H3K27AC_peak_60083	336	.	11.448	36.3075	33.6211	427
chr8	129569716	129569919	K562_DMSO_H3K27AC_peak_60084	76	.	4.56263	9.82247	7.66126	80
chr8	130327885	130328850	K562_DMSO_H3K27AC_peak_60085	240	.	6.79574	26.561	24.0229	670
chr8	130329081	130329250	K562_DMSO_H3K27AC_peak_60086	42	.	3.68319	6.29078	4.27371	117
chr8	130329683	130330209	K562_DMSO_H3K27AC_peak_60087	160	.	6.63655	18.3942	16.0068	322
chr8	130400940	130401434	K562_DMSO_H3K27AC_peak_60088	102	.	4.84661	12.4643	10.2212	189
chr8	130408505	130408764	K562_DMSO_H3K27AC_peak_60089	51	.	4.13828	7.16897	5.11314	89
chr8	130411552	130412088	K562_DMSO_H3K27AC_peak_60090	47	.	3.58524	6.81375	4.77069	408
chr8	130412635	130413134	K562_DMSO_H3K27AC_peak_60091	141	.	6.79446	16.5004	14.156	121
chr8	130424148	130424447	K562_DMSO_H3K27AC_peak_60092	58	.	3.56471	7.97009	5.87786	166
chr8	130424868	130425153	K562_DMSO_H3K27AC_peak_60093	49	.	3.91339	7.00259	4.95169	70
chr8	130427384	130428680	K562_DMSO_H3K27AC_peak_60094	163	.	5.91531	18.6955	16.3029	530
chr8	130430281	130430731	K562_DMSO_H3K27AC_peak_60095	102	.	5.66528	12.5115	10.2679	205
chr8	130431038	130431495	K562_DMSO_H3K27AC_peak_60096	67	.	4.15133	8.89386	6.76582	405
chr8	130432093	130433911	K562_DMSO_H3K27AC_peak_60097	197	.	6.55481	22.2055	19.7438	1299
chr8	130434050	130436248	K562_DMSO_H3K27AC_peak_60098	98	.	4.45588	12.0745	9.8425	741
chr8	130436809	130437166	K562_DMSO_H3K27AC_peak_60099	57	.	4.31692	7.7936	5.71008	56
chr8	130454461	130454680	K562_DMSO_H3K27AC_peak_60100	57	.	3.9335	7.84434	5.75946	82
chr8	130455008	130455312	K562_DMSO_H3K27AC_peak_60101	65	.	4.29684	8.63435	6.51537	191
chr8	130455828	130455990	K562_DMSO_H3K27AC_peak_60102	31	.	3.31953	5.12958	3.18129	146
chr8	130457308	130457560	K562_DMSO_H3K27AC_peak_60103	46	.	3.73865	6.64971	4.61818	116
chr8	130458190	130458444	K562_DMSO_H3K27AC_peak_60104	64	.	3.71324	8.61444	6.49584	197
chr8	130459096	130460255	K562_DMSO_H3K27AC_peak_60105	163	.	6.41569	18.7445	16.3504	334
chr8	130461371	130461762	K562_DMSO_H3K27AC_peak_60106	35	.	3.11568	5.53241	3.56347	248
chr8	130462042	130462411	K562_DMSO_H3K27AC_peak_60107	166	.	5.26584	19.0399	16.6406	140
chr8	130462933	130463238	K562_DMSO_H3K27AC_peak_60108	47	.	3.82917	6.83334	4.7893	224
chr8	130464365	130464588	K562_DMSO_H3K27AC_peak_60109	82	.	4.83064	10.4056	8.22431	134
chr8	130465350	130466401	K562_DMSO_H3K27AC_peak_60110	165	.	7.0624	18.9046	16.5074	916
chr8	130466744	130467311	K562_DMSO_H3K27AC_peak_60111	144	.	6.53211	16.8289	14.4772	293
chr8	130467611	130468373	K562_DMSO_H3K27AC_peak_60112	52	.	3.41618	7.34303	5.28035	612
chr8	130469542	130469692	K562_DMSO_H3K27AC_peak_60113	54	.	4.04137	7.5306	5.45499	59
chr8	130470044	130470776	K562_DMSO_H3K27AC_peak_60114	117	.	5.80949	13.9892	11.7054	338
chr8	130471654	130472950	K562_DMSO_H3K27AC_peak_60115	168	.	6.28332	19.2722	16.8679	727
chr8	130476641	130476820	K562_DMSO_H3K27AC_peak_60116	59	.	3.80805	8.08369	5.98633	72
chr8	130480529	130480741	K562_DMSO_H3K27AC_peak_60117	35	.	3.11568	5.53241	3.56347	198
chr8	130483699	130484200	K562_DMSO_H3K27AC_peak_60118	59	.	4.04759	8.09591	5.99825	148
chr8	130486050	130486638	K562_DMSO_H3K27AC_peak_60119	31	.	2.73149	5.12749	3.17922	227
chr8	130489456	130489624	K562_DMSO_H3K27AC_peak_60120	55	.	4.11418	7.67898	5.59897	76
chr8	130491856	130492299	K562_DMSO_H3K27AC_peak_60121	112	.	5.28351	13.5464	11.2729	366
chr8	130492646	130493053	K562_DMSO_H3K27AC_peak_60122	224	.	7.03443	24.948	22.437	236
chr8	130493706	130493958	K562_DMSO_H3K27AC_peak_60123	99	.	5.1848	12.2252	9.9889	142
chr8	130495361	130495520	K562_DMSO_H3K27AC_peak_60124	63	.	4.35702	8.46322	6.35316	91
chr8	130496347	130496590	K562_DMSO_H3K27AC_peak_60125	64	.	3.51191	8.54126	6.42663	129
chr8	130497199	130497495	K562_DMSO_H3K27AC_peak_60126	47	.	3.46187	6.76685	4.72706	140
chr8	130502391	130502688	K562_DMSO_H3K27AC_peak_60127	89	.	4.71742	11.1445	8.93928	92
chr8	130503281	130503661	K562_DMSO_H3K27AC_peak_60128	80	.	4.32733	10.1986	8.02384	248
chr8	130526274	130526612	K562_DMSO_H3K27AC_peak_60129	62	.	4.14784	8.31428	6.20693	60
chr8	130527823	130527973	K562_DMSO_H3K27AC_peak_60130	25	.	2.71785	4.43721	2.53742	93
chr8	130530404	130530606	K562_DMSO_H3K27AC_peak_60131	35	.	3.11568	5.53241	3.56347	109
chr8	130547441	130548071	K562_DMSO_H3K27AC_peak_60132	41	.	3.19747	6.13393	4.13108	145
chr8	130548270	130549255	K562_DMSO_H3K27AC_peak_60133	167	.	5.79265	19.1564	16.7537	455
chr8	130549975	130550318	K562_DMSO_H3K27AC_peak_60134	50	.	3.95032	7.07632	5.02327	95
chr8	130553910	130554138	K562_DMSO_H3K27AC_peak_60135	54	.	3.77394	7.48676	5.41239	94
chr8	130555200	130555635	K562_DMSO_H3K27AC_peak_60136	63	.	4.37379	8.49754	6.38577	77
chr8	130556187	130556515	K562_DMSO_H3K27AC_peak_60137	79	.	4.83419	10.0799	7.90823	119
chr8	130558265	130558484	K562_DMSO_H3K27AC_peak_60138	46	.	3.87271	6.66137	4.62974	148
chr8	130558825	130559136	K562_DMSO_H3K27AC_peak_60139	137	.	6.61552	16.1289	13.793	218
chr8	130559255	130559629	K562_DMSO_H3K27AC_peak_60140	92	.	5.32498	11.4412	9.22834	54
chr8	130559783	130560216	K562_DMSO_H3K27AC_peak_60141	82	.	5.00481	10.4321	8.24982	106
chr8	130560808	130561011	K562_DMSO_H3K27AC_peak_60142	54	.	3.77394	7.48676	5.41239	89
chr8	130563508	130564019	K562_DMSO_H3K27AC_peak_60143	59	.	4.31934	8.09111	5.9937	301
chr8	130564206	130564541	K562_DMSO_H3K27AC_peak_60144	64	.	4.13018	8.56	6.44481	252
chr8	130564668	130565523	K562_DMSO_H3K27AC_peak_60145	107	.	4.7962	13.0087	10.7505	207
chr8	130566239	130567173	K562_DMSO_H3K27AC_peak_60146	109	.	5.01971	13.2503	10.9853	819
chr8	130567508	130568254	K562_DMSO_H3K27AC_peak_60147	154	.	5.75544	17.846	15.4705	502
chr8	130568589	130569948	K562_DMSO_H3K27AC_peak_60148	630	.	15.347	66.0689	63.0078	895
chr8	130570104	130570281	K562_DMSO_H3K27AC_peak_60149	26	.	3.14658	4.6018	2.68785	36
chr8	130570438	130571454	K562_DMSO_H3K27AC_peak_60150	188	.	7.25873	21.2461	18.8031	136
chr8	130571607	130572943	K562_DMSO_H3K27AC_peak_60151	278	.	9.12526	30.4262	27.827	815
chr8	130576327	130578559	K562_DMSO_H3K27AC_peak_60152	138	.	5.43569	16.1827	13.8449	650
chr8	130579884	130589486	K562_DMSO_H3K27AC_peak_60153	630	.	15.347	66.0689	63.0078	5877
chr8	130592521	130597847	K562_DMSO_H3K27AC_peak_60154	1012	.	20.0019	104.766	101.248	1574
chr8	130598780	130599281	K562_DMSO_H3K27AC_peak_60155	83	.	4.89223	10.5373	8.35257	198
chr8	130603242	130603468	K562_DMSO_H3K27AC_peak_60156	46	.	3.26765	6.73395	4.6991	127
chr8	130603658	130605089	K562_DMSO_H3K27AC_peak_60157	304	.	7.05727	33.087	30.4466	454
chr8	130605737	130606006	K562_DMSO_H3K27AC_peak_60158	94	.	4.65428	11.6448	9.42468	98
chr8	130690357	130690708	K562_DMSO_H3K27AC_peak_60159	84	.	4.15882	10.645	8.45602	218
chr8	130690882	130692733	K562_DMSO_H3K27AC_peak_60160	466	.	10.0522	49.562	46.6992	667
chr8	130693460	130693753	K562_DMSO_H3K27AC_peak_60161	117	.	5.48372	14.0256	11.7407	175
chr8	130693869	130694350	K562_DMSO_H3K27AC_peak_60162	109	.	5.01971	13.2503	10.9853	284
chr8	130694522	130695464	K562_DMSO_H3K27AC_peak_60163	283	.	7.72353	30.9121	28.3044	342
chr8	130695718	130696318	K562_DMSO_H3K27AC_peak_60164	253	.	8.10538	27.8677	25.3082	376
chr8	130697232	130699171	K562_DMSO_H3K27AC_peak_60165	259	.	8.16033	28.5363	25.9662	889
chr8	130699334	130699653	K562_DMSO_H3K27AC_peak_60166	247	.	8.08118	27.2828	24.7336	170
chr8	130699866	130704672	K562_DMSO_H3K27AC_peak_60167	821	.	12.8419	85.4892	82.1983	3843
chr8	130705044	130706337	K562_DMSO_H3K27AC_peak_60168	887	.	16.755	92.1049	88.7365	479
chr8	130706502	130709386	K562_DMSO_H3K27AC_peak_60169	523	.	12.3723	55.2992	52.3658	405
chr8	130709639	130710021	K562_DMSO_H3K27AC_peak_60170	86	.	4.7202	10.8223	8.62767	86
chr8	130710148	130710757	K562_DMSO_H3K27AC_peak_60171	93	.	4.91687	11.6123	9.39475	388
chr8	130713783	130713955	K562_DMSO_H3K27AC_peak_60172	52	.	3.32853	7.33269	5.27205	85
chr8	130720733	130721129	K562_DMSO_H3K27AC_peak_60173	59	.	3.80805	8.08369	5.98633	253
chr8	130736272	130736478	K562_DMSO_H3K27AC_peak_60174	22	.	2.47135	4.13684	2.26158	108
chr8	130738454	130738690	K562_DMSO_H3K27AC_peak_60175	171	.	7.15015	19.5691	17.1585	107
chr8	130738922	130739308	K562_DMSO_H3K27AC_peak_60176	191	.	7.6337	21.6225	19.1718	135
chr8	130739891	130740095	K562_DMSO_H3K27AC_peak_60177	49	.	3.58029	7.04337	4.99117	120
chr8	130740253	130740597	K562_DMSO_H3K27AC_peak_60178	52	.	3.41618	7.34303	5.28035	123
chr8	130740996	130741157	K562_DMSO_H3K27AC_peak_60179	64	.	3.6059	8.56946	6.45329	68
chr8	130765892	130766214	K562_DMSO_H3K27AC_peak_60180	41	.	3.11912	6.1436	4.13753	69
chr8	130925378	130925543	K562_DMSO_H3K27AC_peak_60181	52	.	3.25177	7.33533	5.27391	83
chr8	130950663	130950950	K562_DMSO_H3K27AC_peak_60182	29	.	3.11088	4.92608	2.99591	90
chr8	130951171	130952083	K562_DMSO_H3K27AC_peak_60183	979	.	15.4784	101.415	97.9356	636
chr8	130952275	130952861	K562_DMSO_H3K27AC_peak_60184	325	.	9.0247	35.254	32.5834	207
chr8	130969109	130969259	K562_DMSO_H3K27AC_peak_60185	38	.	3.34347	5.82561	3.83657	48
chr8	130970330	130971541	K562_DMSO_H3K27AC_peak_60186	172	.	6.60439	19.6568	17.2434	837
chr8	130983086	130985361	K562_DMSO_H3K27AC_peak_60187	486	.	12.2653	51.5821	48.6939	1520
chr8	130985498	130986490	K562_DMSO_H3K27AC_peak_60188	225	.	5.55736	25.0747	22.5622	193
chr8	131003790	131003940	K562_DMSO_H3K27AC_peak_60189	58	.	3.56471	7.97009	5.87786	92
chr8	131004227	131006238	K562_DMSO_H3K27AC_peak_60190	458	.	11.4569	48.7308	45.8788	1369
chr8	131006406	131006843	K562_DMSO_H3K27AC_peak_60191	64	.	3.6059	8.56946	6.45329	142
chr8	131010405	131010632	K562_DMSO_H3K27AC_peak_60192	59	.	3.67709	8.01559	5.92126	106
chr8	131010836	131013111	K562_DMSO_H3K27AC_peak_60193	531	.	11.2882	56.0964	53.1524	1295
chr8	131013403	131014054	K562_DMSO_H3K27AC_peak_60194	97	.	4.90612	11.9292	9.70108	108
chr8	131014443	131014750	K562_DMSO_H3K27AC_peak_60195	33	.	3.20093	5.31241	3.35331	180
chr8	131014920	131015331	K562_DMSO_H3K27AC_peak_60196	123	.	5.73314	14.6093	12.3091	296
chr8	131027717	131029439	K562_DMSO_H3K27AC_peak_60197	803	.	13.1034	83.6574	80.3876	1333
chr8	131036280	131036956	K562_DMSO_H3K27AC_peak_60198	94	.	4.77693	11.6185	9.40067	430
chr8	131044428	131045009	K562_DMSO_H3K27AC_peak_60199	82	.	3.7963	10.4048	8.22354	262
chr8	131045202	131045697	K562_DMSO_H3K27AC_peak_60200	305	.	8.68414	33.1876	30.5465	127
chr8	131054384	131055429	K562_DMSO_H3K27AC_peak_60201	516	.	12.1165	54.5806	51.6561	557
chr8	131260413	131260637	K562_DMSO_H3K27AC_peak_60202	80	.	4.72653	10.181	8.00785	110
chr8	131326127	131326358	K562_DMSO_H3K27AC_peak_60203	38	.	3.56877	5.82847	3.83933	91
chr8	131354643	131355469	K562_DMSO_H3K27AC_peak_60204	151	.	6.42916	17.4696	15.1028	702
chr8	131355636	131356031	K562_DMSO_H3K27AC_peak_60205	245	.	8.88495	27.0682	24.5226	133
chr8	131369441	131370859	K562_DMSO_H3K27AC_peak_60206	874	.	12.9368	90.8313	87.4774	1222
chr8	131371025	131371366	K562_DMSO_H3K27AC_peak_60207	133	.	4.99279	15.636	13.3115	116
chr8	131455542	131455833	K562_DMSO_H3K27AC_peak_60208	47	.	3.37021	6.77359	4.73361	63
chr8	131456009	131456213	K562_DMSO_H3K27AC_peak_60209	47	.	3.1217	6.75691	4.71859	69
chr8	131460219	131460369	K562_DMSO_H3K27AC_peak_60210	40	.	3.42555	5.9999	4.00223	28
chr8	131460772	131461481	K562_DMSO_H3K27AC_peak_60211	193	.	6.72285	21.767	19.3137	120
chr8	131543087	131543589	K562_DMSO_H3K27AC_peak_60212	47	.	3.58524	6.81375	4.77069	101
chr8	131694951	131695334	K562_DMSO_H3K27AC_peak_60213	112	.	5.98555	13.56	11.2854	278
chr8	132916115	132917154	K562_DMSO_H3K27AC_peak_60214	1079	.	14.3765	111.593	107.992	358
chr8	133787616	133788259	K562_DMSO_H3K27AC_peak_60215	1233	.	18.0798	127.149	123.354	174
chr8	133804700	133804915	K562_DMSO_H3K27AC_peak_60216	85	.	4.31658	10.7743	8.58032	83
chr8	134035827	134036548	K562_DMSO_H3K27AC_peak_60217	76	.	4.84089	9.76159	7.6036	94
chr8	134310018	134310271	K562_DMSO_H3K27AC_peak_60218	53	.	3.63496	7.41543	5.34699	73
chr8	134402692	134403011	K562_DMSO_H3K27AC_peak_60219	71	.	4.60399	9.27831	7.13437	223
chr8	134551335	134551656	K562_DMSO_H3K27AC_peak_60220	59	.	3.80805	8.08369	5.98633	234
chr8	134552713	134552889	K562_DMSO_H3K27AC_peak_60221	81	.	4.52872	10.3766	8.19644	116
chr8	134582156	134582495	K562_DMSO_H3K27AC_peak_60222	41	.	3.05115	6.16491	4.15536	299
chr8	134583327	134584235	K562_DMSO_H3K27AC_peak_60223	88	.	3.91876	11.0583	8.85608	572
chr8	134584412	134585058	K562_DMSO_H3K27AC_peak_60224	488	.	11.5789	51.7101	48.8202	167
chr8	134587573	134588082	K562_DMSO_H3K27AC_peak_60225	58	.	4.2249	7.90246	5.81673	412
chr8	134588287	134588814	K562_DMSO_H3K27AC_peak_60226	150	.	5.88518	17.3895	15.0241	184
chr8	135723882	135726088	K562_DMSO_H3K27AC_peak_60227	1734	.	29.867	178.004	173.492	1257
chr8	135732775	135733006	K562_DMSO_H3K27AC_peak_60228	89	.	4.71742	11.1445	8.93928	129
chr8	135843462	135844641	K562_DMSO_H3K27AC_peak_60229	1481	.	19.7163	152.275	148.144	837
chr8	135844802	135845745	K562_DMSO_H3K27AC_peak_60230	230	.	7.44302	25.6015	23.0801	274
chr8	136469187	136469518	K562_DMSO_H3K27AC_peak_60231	248	.	8.11397	27.3669	24.816	209
chr8	139847158	139847369	K562_DMSO_H3K27AC_peak_60232	59	.	3.67709	8.01559	5.92126	110
chr8	139847684	139848054	K562_DMSO_H3K27AC_peak_60233	47	.	3.1217	6.75691	4.71859	82
chr8	139848230	139848380	K562_DMSO_H3K27AC_peak_60234	51	.	4.13828	7.16897	5.11314	97
chr8	141351785	141352307	K562_DMSO_H3K27AC_peak_60235	146	.	5.59557	17.0083	14.6515	126
chr8	141353245	141354368	K562_DMSO_H3K27AC_peak_60236	289	.	8.48158	31.5357	28.9189	619
chr8	141455348	141455657	K562_DMSO_H3K27AC_peak_60237	54	.	3.77394	7.48676	5.41239	78
chr8	141466878	141467852	K562_DMSO_H3K27AC_peak_60238	731	.	11.9164	76.3027	73.1201	783
chr8	141467974	141468791	K562_DMSO_H3K27AC_peak_60239	798	.	15.3478	83.0798	79.8169	523
chr8	141469006	141469249	K562_DMSO_H3K27AC_peak_60240	35	.	3.11568	5.53241	3.56347	124
chr8	141473516	141474361	K562_DMSO_H3K27AC_peak_60241	177	.	5.59305	20.1264	17.704	711
chr8	141474613	141474856	K562_DMSO_H3K27AC_peak_60242	562	.	11.2338	59.1835	56.2021	111
chr8	141475008	141475467	K562_DMSO_H3K27AC_peak_60243	268	.	8.49136	29.3987	26.8151	184
chr8	141520017	141522011	K562_DMSO_H3K27AC_peak_60244	1272	.	16.5547	131.086	127.241	1525
chr8	141522156	141523321	K562_DMSO_H3K27AC_peak_60245	1424	.	23.0542	146.466	142.419	210
chr8	141607326	141607762	K562_DMSO_H3K27AC_peak_60246	138	.	4.94269	16.1803	13.8434	110
chr8	141607938	141608757	K562_DMSO_H3K27AC_peak_60247	129	.	5.38319	15.2857	12.9691	282
chr8	141629454	141629844	K562_DMSO_H3K27AC_peak_60248	81	.	3.70218	10.361	8.18219	169
chr8	141640383	141640565	K562_DMSO_H3K27AC_peak_60249	48	.	3.49949	6.85515	4.81073	82
chr8	141644187	141646293	K562_DMSO_H3K27AC_peak_60250	1068	.	15.7975	110.455	106.867	1911
chr8	141801304	141801630	K562_DMSO_H3K27AC_peak_60251	53	.	3.63496	7.41543	5.34699	86
chr8	141965747	141965942	K562_DMSO_H3K27AC_peak_60252	72	.	4.3887	9.43503	7.28679	85
chr8	142005456	142005641	K562_DMSO_H3K27AC_peak_60253	24	.	2.90349	4.32365	2.43559	79
chr8	142010175	142011372	K562_DMSO_H3K27AC_peak_60254	1127	.	14.7932	116.446	112.787	803
chr8	142011540	142012565	K562_DMSO_H3K27AC_peak_60255	645	.	13.4753	67.6635	64.5818	617
chr8	142012747	142012907	K562_DMSO_H3K27AC_peak_60256	59	.	3.67709	8.01559	5.92126	62
chr8	142032074	142033303	K562_DMSO_H3K27AC_peak_60257	78	.	4.05344	10.0702	7.8995	208
chr8	142036744	142036894	K562_DMSO_H3K27AC_peak_60258	78	.	4.1252	9.97752	7.80948	67
chr8	142037185	142037335	K562_DMSO_H3K27AC_peak_60259	31	.	2.73149	5.12749	3.17922	14
chr8	142133784	142133974	K562_DMSO_H3K27AC_peak_60260	61	.	3.85911	8.20638	6.10501	96
chr8	142137753	142138410	K562_DMSO_H3K27AC_peak_60261	388	.	6.65846	41.5827	38.8241	484
chr8	142230641	142231176	K562_DMSO_H3K27AC_peak_60262	64	.	3.42892	8.52697	6.41364	88
chr8	142231674	142233219	K562_DMSO_H3K27AC_peak_60263	180	.	6.23506	20.4287	18.0004	500
chr8	142233438	142234360	K562_DMSO_H3K27AC_peak_60264	520	.	11.1397	54.9734	52.0433	352
chr8	142235663	142240091	K562_DMSO_H3K27AC_peak_60265	1476	.	17.1683	151.764	147.642	2792
chr8	142240234	142240766	K562_DMSO_H3K27AC_peak_60266	109	.	4.73545	13.1774	10.9152	424
chr8	142241149	142241365	K562_DMSO_H3K27AC_peak_60267	77	.	4.01029	9.95247	7.78493	97
chr8	142252803	142253334	K562_DMSO_H3K27AC_peak_60268	62	.	3.72322	8.38648	6.27792	89
chr8	142273938	142274354	K562_DMSO_H3K27AC_peak_60269	175	.	5.94118	20.0019	17.5829	181
chr8	142274747	142275058	K562_DMSO_H3K27AC_peak_60270	58	.	3.56471	7.97009	5.87786	63
chr8	142275257	142275657	K562_DMSO_H3K27AC_peak_60271	64	.	3.6059	8.56946	6.45329	118
chr8	142299666	142300038	K562_DMSO_H3K27AC_peak_60272	82	.	3.90212	10.4646	8.2813	233
chr8	142300810	142300997	K562_DMSO_H3K27AC_peak_60273	52	.	3.32853	7.33269	5.27205	61
chr8	142317711	142318396	K562_DMSO_H3K27AC_peak_60274	1170	.	16.6082	120.777	117.063	466
chr8	142318730	142319040	K562_DMSO_H3K27AC_peak_60275	185	.	5.9835	20.9556	18.5169	86
chr8	142349978	142350475	K562_DMSO_H3K27AC_peak_60276	185	.	5.72312	20.9462	18.5077	207
chr8	142350738	142351627	K562_DMSO_H3K27AC_peak_60277	850	.	15.2985	88.35	85.0253	240
chr8	142352756	142352906	K562_DMSO_H3K27AC_peak_60278	37	.	3.09552	5.68487	3.70255	115
chr8	142361591	142362097	K562_DMSO_H3K27AC_peak_60279	105	.	4.60441	12.8105	10.5567	336
chr8	142401303	142401996	K562_DMSO_H3K27AC_peak_60280	437	.	8.44179	46.6001	43.7749	573
chr8	142402129	142403026	K562_DMSO_H3K27AC_peak_60281	893	.	14.5679	92.7395	89.3624	243
chr8	142411308	142413593	K562_DMSO_H3K27AC_peak_60282	551	.	11.0951	58.0677	55.1	1084
chr8	142413736	142413886	K562_DMSO_H3K27AC_peak_60283	27	.	2.60142	4.62206	2.7064	113
chr8	142414068	142414575	K562_DMSO_H3K27AC_peak_60284	112	.	4.75294	13.5601	11.2854	91
chr8	142421783	142422049	K562_DMSO_H3K27AC_peak_60285	52	.	3.49453	7.31243	5.25308	72
chr8	142423051	142423401	K562_DMSO_H3K27AC_peak_60286	130	.	5.14306	15.3645	13.047	212
chr8	142423638	142424090	K562_DMSO_H3K27AC_peak_60287	67	.	3.80642	8.86302	6.73665	252
chr8	142424301	142424846	K562_DMSO_H3K27AC_peak_60288	292	.	7.10276	31.8217	29.2004	312
chr8	142425059	142428895	K562_DMSO_H3K27AC_peak_60289	1373	.	17.4318	141.343	137.365	466
chr8	142429182	142429604	K562_DMSO_H3K27AC_peak_60290	45	.	3.19954	6.55677	4.53105	336
chr8	142429993	142430391	K562_DMSO_H3K27AC_peak_60291	105	.	4.60441	12.8105	10.5567	259
chr8	142482770	142483010	K562_DMSO_H3K27AC_peak_60292	57	.	3.70094	7.82372	5.73955	102
chr8	143483769	143485093	K562_DMSO_H3K27AC_peak_60293	311	.	6.44278	33.8253	31.1752	1050
chr8	143718610	143719785	K562_DMSO_H3K27AC_peak_60294	331	.	8.82674	35.8105	33.1317	976
chr8	143719976	143720765	K562_DMSO_H3K27AC_peak_60295	528	.	12.531	55.7398	52.8003	265
chr8	143750188	143751451	K562_DMSO_H3K27AC_peak_60296	1508	.	19.9612	154.986	150.818	1084
chr8	143808704	143809250	K562_DMSO_H3K27AC_peak_60297	121	.	4.9542	14.4731	12.1759	111
chr8	143819920	143821220	K562_DMSO_H3K27AC_peak_60298	975	.	16.0348	101.019	97.5454	857
chr8	144099534	144100998	K562_DMSO_H3K27AC_peak_60299	326	.	7.52655	35.2937	32.6216	649
chr8	144107232	144107579	K562_DMSO_H3K27AC_peak_60300	47	.	3.1217	6.75691	4.71859	202
chr8	144108102	144108253	K562_DMSO_H3K27AC_peak_60301	64	.	3.28901	8.53164	6.41793	44
chr8	144287969	144289071	K562_DMSO_H3K27AC_peak_60302	290	.	8.15354	31.6777	29.0586	542
chr8	144300556	144301864	K562_DMSO_H3K27AC_peak_60303	950	.	16.4868	98.5354	95.0906	1018
chr8	144302170	144302602	K562_DMSO_H3K27AC_peak_60304	439	.	8.23001	46.8154	43.9882	291
chr8	144329099	144329842	K562_DMSO_H3K27AC_peak_60305	356	.	7.95999	38.3862	35.6706	132
chr8	144348800	144349506	K562_DMSO_H3K27AC_peak_60306	373	.	8.4546	40.1299	37.3899	463
chr8	144349619	144350454	K562_DMSO_H3K27AC_peak_60307	850	.	13.5932	88.3949	85.0693	186
chr8	144353569	144353726	K562_DMSO_H3K27AC_peak_60308	34	.	2.90867	5.41662	3.45336	133
chr8	144359557	144360911	K562_DMSO_H3K27AC_peak_60309	695	.	12.6187	72.7128	69.572	1215
chr8	144361032	144362203	K562_DMSO_H3K27AC_peak_60310	716	.	12.4378	74.8519	71.686	139
chr8	144362775	144363831	K562_DMSO_H3K27AC_peak_60311	747	.	14.4275	77.947	74.7445	880
chr8	144366566	144366781	K562_DMSO_H3K27AC_peak_60312	59	.	3.80805	8.08369	5.98633	99
chr8	144367019	144367283	K562_DMSO_H3K27AC_peak_60313	54	.	3.66986	7.49841	5.42378	116
chr8	144371146	144371621	K562_DMSO_H3K27AC_peak_60314	260	.	6.47881	28.6445	26.0729	363
chr8	144371742	144372139	K562_DMSO_H3K27AC_peak_60315	420	.	9.17441	44.8356	42.0348	142
chr8	144372610	144373477	K562_DMSO_H3K27AC_peak_60316	1085	.	18.4114	112.19	108.583	685
chr8	144373669	144374351	K562_DMSO_H3K27AC_peak_60317	138	.	5.57831	16.1836	13.8457	564
chr8	144375424	144376078	K562_DMSO_H3K27AC_peak_60318	120	.	4.90147	14.3229	12.0308	347
chr8	144376260	144376630	K562_DMSO_H3K27AC_peak_60319	62	.	3.63584	8.40558	6.29659	116
chr8	144376804	144377159	K562_DMSO_H3K27AC_peak_60320	67	.	3.89648	8.83171	6.70583	44
chr8	144377313	144377489	K562_DMSO_H3K27AC_peak_60321	91	.	4.30735	11.3525	9.14174	113
chr8	144393694	144393883	K562_DMSO_H3K27AC_peak_60322	26	.	2.95012	4.59801	2.68421	138
chr8	144416293	144416973	K562_DMSO_H3K27AC_peak_60323	157	.	4.54784	18.0998	15.7194	577
chr8	144417221	144417671	K562_DMSO_H3K27AC_peak_60324	40	.	2.65291	6.01748	4.01928	110
chr8	144419371	144419543	K562_DMSO_H3K27AC_peak_60325	99	.	4.75616	12.2336	9.99723	95
chr8	144449922	144450737	K562_DMSO_H3K27AC_peak_60326	225	.	6.08533	25.0565	22.5444	684
chr8	144451019	144451371	K562_DMSO_H3K27AC_peak_60327	166	.	5.26584	19.0399	16.6406	93
chr8	144465393	144465880	K562_DMSO_H3K27AC_peak_60328	311	.	6.77153	33.8512	31.1999	370
chr8	144480633	144480877	K562_DMSO_H3K27AC_peak_60329	22	.	2.47135	4.13684	2.26158	138
chr8	144489578	144490203	K562_DMSO_H3K27AC_peak_60330	246	.	5.6848	27.1835	24.6358	314
chr8	144490428	144490621	K562_DMSO_H3K27AC_peak_60331	33	.	2.63121	5.32169	3.36213	30
chr8	144512643	144512793	K562_DMSO_H3K27AC_peak_60332	100	.	4.41639	12.2734	10.035	77
chr8	144513150	144513700	K562_DMSO_H3K27AC_peak_60333	946	.	14.5729	98.0548	94.6149	136
chr8	144536560	144536854	K562_DMSO_H3K27AC_peak_60334	98	.	4.45588	12.0745	9.8425	144
chr8	144537048	144537588	K562_DMSO_H3K27AC_peak_60335	47	.	3.35734	6.74182	4.70461	346
chr8	144612275	144612468	K562_DMSO_H3K27AC_peak_60336	21	.	2.4964	4.06004	2.18918	190
chr8	144614766	144615225	K562_DMSO_H3K27AC_peak_60337	48	.	2.96011	6.85771	4.81289	91
chr8	144622766	144623602	K562_DMSO_H3K27AC_peak_60338	833	.	11.8094	86.6604	83.355	678
chr8	144623826	144624538	K562_DMSO_H3K27AC_peak_60339	686	.	12.9642	71.777	68.648	146
chr8	144626211	144629475	K562_DMSO_H3K27AC_peak_60340	529	.	10.8177	55.8523	52.911	2790
chr8	144629618	144630961	K562_DMSO_H3K27AC_peak_60341	474	.	11.312	50.2883	47.4182	152
chr8	144631130	144631304	K562_DMSO_H3K27AC_peak_60342	49	.	3.37542	7.01097	4.95979	106
chr8	144631644	144632038	K562_DMSO_H3K27AC_peak_60343	85	.	4.20356	10.7682	8.57519	99
chr8	144632505	144632688	K562_DMSO_H3K27AC_peak_60344	42	.	3.15267	6.22904	4.21604	36
chr8	144634534	144635734	K562_DMSO_H3K27AC_peak_60345	1083	.	15.3872	111.988	108.382	929
chr8	144635856	144636218	K562_DMSO_H3K27AC_peak_60346	275	.	5.89186	30.1111	27.5167	178
chr8	144640166	144640564	K562_DMSO_H3K27AC_peak_60347	52	.	3.184	7.34872	5.2853	214
chr8	144650609	144651033	K562_DMSO_H3K27AC_peak_60348	70	.	3.22139	9.15578	7.01781	292
chr8	144653832	144654114	K562_DMSO_H3K27AC_peak_60349	88	.	3.91876	11.0583	8.85608	133
chr8	144654566	144655289	K562_DMSO_H3K27AC_peak_60350	142	.	4.85584	16.5874	14.24	495
chr8	144655459	144655624	K562_DMSO_H3K27AC_peak_60351	69	.	3.71384	9.12472	6.98795	57
chr8	144659548	144660784	K562_DMSO_H3K27AC_peak_60352	325	.	7.12619	35.2608	32.589	444
chr8	144677843	144678007	K562_DMSO_H3K27AC_peak_60353	73	.	3.8387	9.4774	7.32774	90
chr8	144678211	144679891	K562_DMSO_H3K27AC_peak_60354	1878	.	23.2677	192.58	187.83	1274
chr8	144680022	144681283	K562_DMSO_H3K27AC_peak_60355	488	.	9.63655	51.7238	48.8332	605
chr8	144690393	144691746	K562_DMSO_H3K27AC_peak_60356	946	.	14.5729	98.0548	94.6149	1186
chr8	144692066	144692268	K562_DMSO_H3K27AC_peak_60357	145	.	5.07276	16.9483	14.5941	97
chr8	144692651	144692889	K562_DMSO_H3K27AC_peak_60358	64	.	3.71324	8.61444	6.49584	126
chr8	144693338	144693611	K562_DMSO_H3K27AC_peak_60359	31	.	2.77377	5.07182	3.12664	26
chr8	144697489	144699698	K562_DMSO_H3K27AC_peak_60360	598	.	10.4991	62.9199	59.896	2069
chr8	144699838	144700644	K562_DMSO_H3K27AC_peak_60361	620	.	10.4152	65.0884	62.0374	149
chr8	144714737	144715114	K562_DMSO_H3K27AC_peak_60362	148	.	5.27017	17.2022	14.8414	114
chr8	144717122	144719293	K562_DMSO_H3K27AC_peak_60363	872	.	11.5118	90.6232	87.2726	908
chr8	144766093	144767290	K562_DMSO_H3K27AC_peak_60364	426	.	8.56128	45.4286	42.6189	659
chr8	144771366	144771638	K562_DMSO_H3K27AC_peak_60365	37	.	2.81661	5.70233	3.71769	224
chr8	144798526	144798872	K562_DMSO_H3K27AC_peak_60366	64	.	3.2295	8.5474	6.43247	262
chr8	144813583	144814139	K562_DMSO_H3K27AC_peak_60367	106	.	4.42997	12.9351	10.679	397
chr8	144814333	144816275	K562_DMSO_H3K27AC_peak_60368	1549	.	19.2515	159.168	154.941	1111
chr8	144818563	144818754	K562_DMSO_H3K27AC_peak_60369	73	.	3.84653	9.49934	7.34926	137
chr8	144823542	144823722	K562_DMSO_H3K27AC_peak_60370	108	.	4.473	13.0652	10.8053	123
chr8	144853281	144854030	K562_DMSO_H3K27AC_peak_60371	157	.	4.54784	18.0998	15.7194	386
chr8	144881912	144882994	K562_DMSO_H3K27AC_peak_60372	227	.	6.83235	25.2895	22.7724	730
chr8	144883178	144883371	K562_DMSO_H3K27AC_peak_60373	56	.	3.56808	7.73747	5.65596	79
chr8	144896265	144896560	K562_DMSO_H3K27AC_peak_60374	32	.	2.69415	5.18825	3.23658	92
chr8	144896985	144897950	K562_DMSO_H3K27AC_peak_60375	492	.	9.26868	52.0973	49.2035	746
chr8	144898149	144898335	K562_DMSO_H3K27AC_peak_60376	75	.	3.74876	9.73913	7.58149	53
chr8	144906697	144906990	K562_DMSO_H3K27AC_peak_60377	35	.	3.02144	5.50778	3.54137	261
chr8	144909611	144909784	K562_DMSO_H3K27AC_peak_60378	39	.	3.05411	5.97694	3.97984	105
chr8	144910029	144911543	K562_DMSO_H3K27AC_peak_60379	2340	.	28.3554	239.651	234.071	1343
chr8	144911707	144912581	K562_DMSO_H3K27AC_peak_60380	424	.	8.81722	45.275	42.4671	147
chr8	144922329	144923170	K562_DMSO_H3K27AC_peak_60381	696	.	11.3708	72.8001	69.6585	481
chr8	144948009	144948375	K562_DMSO_H3K27AC_peak_60382	38	.	2.74084	5.81749	3.82875	136
chr8	144948667	144949460	K562_DMSO_H3K27AC_peak_60383	129	.	5.12085	15.3013	12.9846	143
chr8	144952182	144952593	K562_DMSO_H3K27AC_peak_60384	182	.	5.10469	20.649	18.2162	185
chr8	144952717	144953285	K562_DMSO_H3K27AC_peak_60385	337	.	7.71506	36.476	33.7874	116
chr8	144973327	144974127	K562_DMSO_H3K27AC_peak_60386	537	.	10.1643	56.6823	53.7318	672
chr8	144974299	144974635	K562_DMSO_H3K27AC_peak_60387	129	.	5.66091	15.2239	12.9094	229
chr8	144988912	144989258	K562_DMSO_H3K27AC_peak_60388	67	.	3.93309	8.9245	6.79577	146
chr8	145001797	145002550	K562_DMSO_H3K27AC_peak_60389	177	.	5.59305	20.1264	17.704	603
chr8	145003020	145003429	K562_DMSO_H3K27AC_peak_60390	127	.	5.05	15.0984	12.7865	194
chr8	145008326	145008605	K562_DMSO_H3K27AC_peak_60391	58	.	3.45577	7.91096	5.82506	231
chr8	145012873	145015799	K562_DMSO_H3K27AC_peak_60392	486	.	8.98996	51.5701	48.6823	648
chr8	145015924	145016126	K562_DMSO_H3K27AC_peak_60393	25	.	2.39608	4.46691	2.5656	77
chr8	145016401	145016826	K562_DMSO_H3K27AC_peak_60394	187	.	5.06116	21.1953	18.7531	187
chr8	145017553	145018152	K562_DMSO_H3K27AC_peak_60395	98	.	3.62576	12.0919	9.8595	472
chr8	145018359	145018852	K562_DMSO_H3K27AC_peak_60396	158	.	5.25133	18.2519	15.8697	90
chr8	145019069	145019533	K562_DMSO_H3K27AC_peak_60397	96	.	4.19091	11.9052	9.67826	401
chr8	145020450	145020612	K562_DMSO_H3K27AC_peak_60398	37	.	2.77663	5.75768	3.77116	127
chr8	145021244	145021638	K562_DMSO_H3K27AC_peak_60399	45	.	3.07113	6.61354	4.58632	103
chr8	145022172	145026254	K562_DMSO_H3K27AC_peak_60400	539	.	9.0307	56.8563	53.9033	1645
chr8	145026416	145026920	K562_DMSO_H3K27AC_peak_60401	367	.	7.84544	39.5171	36.7865	192
chr8	145027173	145027614	K562_DMSO_H3K27AC_peak_60402	186	.	5.75171	21.0396	18.6002	209
chr8	145028149	145028314	K562_DMSO_H3K27AC_peak_60403	88	.	3.91876	11.0583	8.85608	63
chr8	145045394	145045596	K562_DMSO_H3K27AC_peak_60404	74	.	3.88621	9.61003	7.45734	104
chr8	145046793	145047651	K562_DMSO_H3K27AC_peak_60405	311	.	6.44278	33.8253	31.1752	715
chr8	145047848	145048080	K562_DMSO_H3K27AC_peak_60406	207	.	5.59132	23.2533	20.7722	86
chr8	145050480	145051719	K562_DMSO_H3K27AC_peak_60407	334	.	7.23582	36.1716	33.4874	774
chr8	145060694	145060990	K562_DMSO_H3K27AC_peak_60408	47	.	3.00802	6.81721	4.77365	97
chr8	145064288	145065745	K562_DMSO_H3K27AC_peak_60409	631	.	9.42697	66.181	63.1171	443
chr8	145112638	145112838	K562_DMSO_H3K27AC_peak_60410	21	.	2.32668	4.00815	2.14126	148
chr8	145113497	145116460	K562_DMSO_H3K27AC_peak_60411	1479	.	16.7132	152.086	147.959	1929
chr8	145117420	145118185	K562_DMSO_H3K27AC_peak_60412	75	.	3.91041	9.67726	7.52246	444
chr8	145119929	145120111	K562_DMSO_H3K27AC_peak_60413	64	.	3.6059	8.56946	6.45329	68
chr8	145128424	145130158	K562_DMSO_H3K27AC_peak_60414	786	.	15.459	81.8631	78.6154	536
chr8	145131979	145133416	K562_DMSO_H3K27AC_peak_60415	866	.	12.1071	90.0358	86.6914	1233
chr8	145133545	145134916	K562_DMSO_H3K27AC_peak_60416	815	.	13.2258	84.8358	81.5524	246
chr8	145137133	145138453	K562_DMSO_H3K27AC_peak_60417	645	.	10.8958	67.6535	64.5719	545
chr8	145149499	145149697	K562_DMSO_H3K27AC_peak_60418	58	.	3.17938	7.95917	5.86844	103
chr8	145149942	145151110	K562_DMSO_H3K27AC_peak_60419	1862	.	19.5178	190.955	186.231	329
chr8	145152740	145152936	K562_DMSO_H3K27AC_peak_60420	32	.	2.69415	5.18825	3.23658	52
chr8	145154851	145156423	K562_DMSO_H3K27AC_peak_60421	265	.	6.73537	29.1168	26.5378	671
chr8	145156559	145156709	K562_DMSO_H3K27AC_peak_60422	58	.	3.54209	7.90994	5.82413	101
chr8	145156974	145159224	K562_DMSO_H3K27AC_peak_60423	829	.	12.4982	86.2034	82.9031	1972
chr8	145159345	145160335	K562_DMSO_H3K27AC_peak_60424	1208	.	13.8142	124.57	120.809	174
chr8	145235827	145236129	K562_DMSO_H3K27AC_peak_60425	69	.	3.47079	9.12277	6.986	209
chr8	145258168	145258337	K562_DMSO_H3K27AC_peak_60426	77	.	4.01029	9.95247	7.78493	83
chr8	145506280	145506430	K562_DMSO_H3K27AC_peak_60427	26	.	2.8716	4.61168	2.69743	14
chr8	145513299	145513454	K562_DMSO_H3K27AC_peak_60428	84	.	4.2693	10.6495	8.46052	97
chr8	145513622	145513811	K562_DMSO_H3K27AC_peak_60429	46	.	3.31306	6.63207	4.60431	78
chr8	145514251	145515078	K562_DMSO_H3K27AC_peak_60430	459	.	8.43837	48.7593	45.9068	700
chr8	145515274	145516207	K562_DMSO_H3K27AC_peak_60431	1494	.	20.3066	153.636	149.487	290
chr8	145516390	145516764	K562_DMSO_H3K27AC_peak_60432	69	.	3.39864	9.118	6.98202	125
chr8	145537597	145538211	K562_DMSO_H3K27AC_peak_60433	153	.	4.68798	17.6727	15.3017	397
chr8	145538374	145539416	K562_DMSO_H3K27AC_peak_60434	118	.	4.71541	14.117	11.8291	304
chr8	145543697	145544201	K562_DMSO_H3K27AC_peak_60435	64	.	3.42892	8.52697	6.41364	290
chr8	145546921	145547155	K562_DMSO_H3K27AC_peak_60436	53	.	3.02114	7.43748	5.36546	140
chr8	145547462	145548301	K562_DMSO_H3K27AC_peak_60437	156	.	4.9748	18.0365	15.6574	344
chr8	145548777	145550552	K562_DMSO_H3K27AC_peak_60438	822	.	11.7101	85.5425	82.251	1403
chr8	145550732	145551312	K562_DMSO_H3K27AC_peak_60439	239	.	6.36799	26.4819	23.9456	128
chr8	145561246	145562233	K562_DMSO_H3K27AC_peak_60440	445	.	8.79267	47.4191	44.584	330
chr8	145581167	145583126	K562_DMSO_H3K27AC_peak_60441	627	.	10.9102	65.7843	62.7259	1251
chr8	145593423	145593778	K562_DMSO_H3K27AC_peak_60442	131	.	5.32052	15.4916	13.1697	103
chr8	145596819	145597440	K562_DMSO_H3K27AC_peak_60443	69	.	3.33368	9.12273	6.986	422
chr8	145597761	145598563	K562_DMSO_H3K27AC_peak_60444	482	.	8.24296	51.1455	48.2636	298
chr8	145614111	145614350	K562_DMSO_H3K27AC_peak_60445	71	.	3.86176	9.27543	7.13235	90
chr8	145627252	145627440	K562_DMSO_H3K27AC_peak_60446	47	.	3.06153	6.78321	4.74246	54
chr8	145633051	145633343	K562_DMSO_H3K27AC_peak_60447	38	.	2.74084	5.81749	3.82875	186
chr8	145633623	145635335	K562_DMSO_H3K27AC_peak_60448	870	.	12.5013	90.3941	87.0452	1497
chr8	145638574	145638989	K562_DMSO_H3K27AC_peak_60449	1174	.	15.7188	121.184	117.465	231
chr8	145639128	145639667	K562_DMSO_H3K27AC_peak_60450	298	.	6.76187	32.4308	29.8018	171
chr8	145641046	145641228	K562_DMSO_H3K27AC_peak_60451	33	.	2.63121	5.32169	3.36213	140
chr8	145642713	145643663	K562_DMSO_H3K27AC_peak_60452	221	.	6.49684	24.705	22.1992	465
chr8	145651609	145651839	K562_DMSO_H3K27AC_peak_60453	23	.	2.44923	4.21637	2.33708	92
chr8	145652207	145653909	K562_DMSO_H3K27AC_peak_60454	764	.	12.2635	79.7173	76.4939	1169
chr8	145654023	145654230	K562_DMSO_H3K27AC_peak_60455	344	.	8.06439	37.185	34.4859	99
chr8	145654391	145654847	K562_DMSO_H3K27AC_peak_60456	147	.	4.71425	17.1062	14.7477	306
chr8	145668600	145669848	K562_DMSO_H3K27AC_peak_60457	1002	.	12.2503	103.764	100.257	1077
chr8	145669996	145670679	K562_DMSO_H3K27AC_peak_60458	1233	.	18.7994	127.16	123.364	152
chr8	145673433	145674814	K562_DMSO_H3K27AC_peak_60459	183	.	4.80413	20.825	18.3905	909
chr8	145679765	145680110	K562_DMSO_H3K27AC_peak_60460	57	.	3.61632	7.86105	5.77602	72
chr8	145680898	145682193	K562_DMSO_H3K27AC_peak_60461	372	.	7.106	39.9704	37.2332	919
chr8	145682691	145683614	K562_DMSO_H3K27AC_peak_60462	111	.	4.83063	13.4403	11.1712	366
chr8	145683919	145684253	K562_DMSO_H3K27AC_peak_60463	64	.	3.71324	8.61444	6.49584	199
chr8	145684577	145684733	K562_DMSO_H3K27AC_peak_60464	85	.	4.20356	10.7682	8.57519	60
chr8	145685417	145685628	K562_DMSO_H3K27AC_peak_60465	26	.	2.65266	4.5997	2.6858	131
chr8	145687204	145688275	K562_DMSO_H3K27AC_peak_60466	1342	.	19.9712	138.213	134.275	928
chr8	145688473	145689101	K562_DMSO_H3K27AC_peak_60467	189	.	5.85035	21.3593	18.9135	97
chr8	145689226	145689385	K562_DMSO_H3K27AC_peak_60468	26	.	2.38172	4.55336	2.64247	124
chr8	145689660	145691087	K562_DMSO_H3K27AC_peak_60469	359	.	7.75143	38.649	35.9306	991
chr8	145691457	145692219	K562_DMSO_H3K27AC_peak_60470	178	.	4.83208	20.2618	17.8379	651
chr8	145698687	145698896	K562_DMSO_H3K27AC_peak_60471	69	.	3.39864	9.118	6.98202	63
chr8	145699188	145703265	K562_DMSO_H3K27AC_peak_60472	815	.	13.2258	84.8358	81.5524	3783
chr8	145703410	145704976	K562_DMSO_H3K27AC_peak_60473	406	.	7.1243	43.4116	40.6285	1292
chr8	145711556	145711717	K562_DMSO_H3K27AC_peak_60474	47	.	3.46187	6.76685	4.72706	131
chr8	145718935	145719130	K562_DMSO_H3K27AC_peak_60475	47	.	3.35734	6.74182	4.70461	91
chr8	145721105	145721409	K562_DMSO_H3K27AC_peak_60476	28	.	2.35674	4.72943	2.80932	100
chr8	145721533	145722164	K562_DMSO_H3K27AC_peak_60477	92	.	4.06132	11.5059	9.29041	258
chr8	145727798	145727948	K562_DMSO_H3K27AC_peak_60478	41	.	3.05115	6.16491	4.15536	16
chr8	145728746	145728900	K562_DMSO_H3K27AC_peak_60479	74	.	3.88621	9.61003	7.45734	79
chr8	145732501	145735523	K562_DMSO_H3K27AC_peak_60480	1286	.	16.1475	132.55	128.686	2277
chr8	145735650	145736133	K562_DMSO_H3K27AC_peak_60481	95	.	4.16227	11.8175	9.59167	57
chr8	145741994	145743218	K562_DMSO_H3K27AC_peak_60482	948	.	13.5271	98.3287	94.8872	1059
chr8	145743411	145744088	K562_DMSO_H3K27AC_peak_60483	733	.	11.8037	76.5313	73.3467	145
chr8	145747106	145749440	K562_DMSO_H3K27AC_peak_60484	789	.	11.4124	82.2108	78.9577	966
chr8	145754101	145754744	K562_DMSO_H3K27AC_peak_60485	555	.	10.3187	58.4898	55.5177	132
chr8	145755218	145755368	K562_DMSO_H3K27AC_peak_60486	47	.	3.1217	6.75691	4.71859	65
chr8	145795293	145795653	K562_DMSO_H3K27AC_peak_60487	101	.	4.16369	12.4045	10.1635	239
chr8	145910484	145911204	K562_DMSO_H3K27AC_peak_60488	311	.	6.77153	33.8512	31.1999	440
chr8	145911426	145912065	K562_DMSO_H3K27AC_peak_60489	512	.	11.5109	54.1558	51.2358	136
chr8	145916551	145916788	K562_DMSO_H3K27AC_peak_60490	34	.	2.98068	5.40959	3.4467	82
chr8	145917251	145917917	K562_DMSO_H3K27AC_peak_60491	158	.	5.91352	18.2812	15.8971	320
chr8	145963406	145963894	K562_DMSO_H3K27AC_peak_60492	146	.	5.90748	17.04	14.6828	121
chr8	145964148	145964472	K562_DMSO_H3K27AC_peak_60493	181	.	6.79309	20.5813	18.1501	207
chr8	145980149	145980912	K562_DMSO_H3K27AC_peak_60494	363	.	7.71783	39.0314	36.3066	548
chr8	145981058	145981600	K562_DMSO_H3K27AC_peak_60495	537	.	9.53813	56.6715	53.7218	337
chr8	145994974	145995205	K562_DMSO_H3K27AC_peak_60496	21	.	2.525	3.98663	2.12041	106
chr8	145995585	145996004	K562_DMSO_H3K27AC_peak_60497	36	.	2.91246	5.60864	3.62928	48
chr8	145996140	145996620	K562_DMSO_H3K27AC_peak_60498	204	.	7.1654	22.9294	20.4552	300
chr8	146000219	146001167	K562_DMSO_H3K27AC_peak_60499	85	.	4.31658	10.7743	8.58032	810
chr8	146001510	146001662	K562_DMSO_H3K27AC_peak_60500	53	.	3.73855	7.40653	5.33944	108
chr8	146010713	146011339	K562_DMSO_H3K27AC_peak_60501	121	.	5.33621	14.4164	12.1201	146
chr8	146011528	146012143	K562_DMSO_H3K27AC_peak_60502	371	.	9.06029	39.8933	37.1574	376
chr8	146012316	146013823	K562_DMSO_H3K27AC_peak_60503	333	.	7.88532	36.0489	33.3659	297
chr8	146015347	146015590	K562_DMSO_H3K27AC_peak_60504	32	.	2.69415	5.18825	3.23658	196
chr8	146015828	146017777	K562_DMSO_H3K27AC_peak_60505	983	.	12.4182	101.833	98.3489	1694
chr8	146017951	146019462	K562_DMSO_H3K27AC_peak_60506	536	.	9.83391	56.6488	53.6997	192
chr8	146023517	146025048	K562_DMSO_H3K27AC_peak_60507	774	.	13.2672	80.6774	77.4432	524
chr8	146030320	146030504	K562_DMSO_H3K27AC_peak_60508	46	.	3.26765	6.73395	4.6991	68
chr8	146051876	146052651	K562_DMSO_H3K27AC_peak_60509	897	.	14.4732	93.1503	89.7703	537
chr8	146052897	146053840	K562_DMSO_H3K27AC_peak_60510	1309	.	14.9563	134.834	130.942	217
chr8	146077618	146079005	K562_DMSO_H3K27AC_peak_60511	969	.	16.8143	100.408	96.9401	523
chr8	146125439	146125623	K562_DMSO_H3K27AC_peak_60512	63	.	4.07278	8.4308	6.32129	65
chr8	146126050	146126838	K562_DMSO_H3K27AC_peak_60513	571	.	8.8831	60.1482	57.1552	466
chr8	146127043	146128146	K562_DMSO_H3K27AC_peak_60514	1059	.	15.1558	109.51	105.934	174
chr8	146173040	146173386	K562_DMSO_H3K27AC_peak_60515	21	.	2.4964	4.06004	2.18918	325
chr8	146173495	146173790	K562_DMSO_H3K27AC_peak_60516	65	.	4.1654	8.63885	6.51968	121
chr8	146174281	146174593	K562_DMSO_H3K27AC_peak_60517	94	.	4.65428	11.6448	9.42468	101
chr8	146175537	146176352	K562_DMSO_H3K27AC_peak_60518	1428	.	19.2264	146.884	142.827	585
chr8	146227728	146230259	K562_DMSO_H3K27AC_peak_60519	652	.	9.38323	68.3098	65.2209	416
chr8	146230657	146231155	K562_DMSO_H3K27AC_peak_60520	122	.	5.11595	14.5693	12.2695	148
chr8	146277125	146277538	K562_DMSO_H3K27AC_peak_60521	184	.	6.40631	20.9058	18.4692	246
chr8	146277861	146278884	K562_DMSO_H3K27AC_peak_60522	786	.	10.7866	81.8992	78.6502	148
chr8	146294442	146295000	K562_DMSO_H3K27AC_peak_60523	135	.	6.30687	15.9011	13.5701	418
chr9	39896	40290	K562_DMSO_H3K27AC_peak_60524	99	.	5.69014	12.177	9.94223	76
chr9	41105	41911	K562_DMSO_H3K27AC_peak_60525	206	.	6.71468	23.1096	20.6308	319
chr9	42322	42473	K562_DMSO_H3K27AC_peak_60526	53	.	4.27198	7.41975	5.34841	94
chr9	43069	43585	K562_DMSO_H3K27AC_peak_60527	85	.	5.33998	10.7461	8.55352	112
chr9	43969	45244	K562_DMSO_H3K27AC_peak_60528	211	.	8.81097	23.6209	21.1332	222
chr9	46395	46634	K562_DMSO_H3K27AC_peak_60529	190	.	8.27697	21.472	19.0236	101
chr9	47227	47458	K562_DMSO_H3K27AC_peak_60530	85	.	5.33998	10.7461	8.55352	118
chr9	63126	63327	K562_DMSO_H3K27AC_peak_60531	159	.	7.47597	18.3527	15.9664	91
chr9	95249	95483	K562_DMSO_H3K27AC_peak_60532	312	.	11.214	33.8904	31.2386	99
chr9	113359	114096	K562_DMSO_H3K27AC_peak_60533	112	.	5.28351	13.5464	11.2729	219
chr9	209149	209772	K562_DMSO_H3K27AC_peak_60534	143	.	5.34706	16.6866	14.337	215
chr9	210046	210331	K562_DMSO_H3K27AC_peak_60535	140	.	6.94197	16.3481	14.0067	137
chr9	211184	211644	K562_DMSO_H3K27AC_peak_60536	95	.	5.29459	11.7418	9.518	126
chr9	213728	216879	K562_DMSO_H3K27AC_peak_60537	723	.	12.2461	75.5234	72.3499	975
chr9	221997	222219	K562_DMSO_H3K27AC_peak_60538	32	.	3.47099	5.19165	3.23658	196
chr9	223259	223508	K562_DMSO_H3K27AC_peak_60539	94	.	5.60698	11.6326	9.41283	108
chr9	224512	224923	K562_DMSO_H3K27AC_peak_60540	85	.	5.33998	10.7461	8.55352	92
chr9	236955	237695	K562_DMSO_H3K27AC_peak_60541	236	.	6.98088	26.2045	23.6725	576
chr9	238039	238687	K562_DMSO_H3K27AC_peak_60542	232	.	9.34496	25.8213	23.2958	128
chr9	238825	239402	K562_DMSO_H3K27AC_peak_60543	222	.	9.07796	24.7148	22.2083	87
chr9	244671	245398	K562_DMSO_H3K27AC_peak_60544	212	.	8.10883	23.7078	21.2183	597
chr9	245835	246489	K562_DMSO_H3K27AC_peak_60545	150	.	5.88518	17.3895	15.0241	142
chr9	246809	246961	K562_DMSO_H3K27AC_peak_60546	61	.	4.53898	8.21608	6.11206	94
chr9	248454	248756	K562_DMSO_H3K27AC_peak_60547	46	.	4.00498	6.64915	4.61764	120
chr9	249633	251524	K562_DMSO_H3K27AC_peak_60548	399	.	11.4066	42.7082	39.9347	1318
chr9	251678	251838	K562_DMSO_H3K27AC_peak_60549	77	.	5.07298	9.88046	7.71508	94
chr9	251988	252814	K562_DMSO_H3K27AC_peak_60550	258	.	8.30266	28.3779	25.8104	255
chr9	253010	253677	K562_DMSO_H3K27AC_peak_60551	55	.	3.94045	7.59082	5.51285	321
chr9	257531	257885	K562_DMSO_H3K27AC_peak_60552	72	.	3.99683	9.36156	7.21509	229
chr9	258063	258429	K562_DMSO_H3K27AC_peak_60553	69	.	4.65537	9.06531	6.93079	252
chr9	259727	260571	K562_DMSO_H3K27AC_peak_60554	257	.	9.20798	28.3561	25.7894	373
chr9	265607	265757	K562_DMSO_H3K27AC_peak_60555	32	.	3.47099	5.19165	3.23658	13
chr9	267935	268927	K562_DMSO_H3K27AC_peak_60556	172	.	6.60439	19.6568	17.2434	645
chr9	269112	269314	K562_DMSO_H3K27AC_peak_60557	53	.	4.27198	7.41975	5.34841	115
chr9	269458	275294	K562_DMSO_H3K27AC_peak_60558	1123	.	21.5114	116.046	112.391	3133
chr9	469838	470061	K562_DMSO_H3K27AC_peak_60559	66	.	4.65557	8.74893	6.6258	108
chr9	470376	470816	K562_DMSO_H3K27AC_peak_60560	78	.	4.98796	10.0562	7.88686	207
chr9	504157	504311	K562_DMSO_H3K27AC_peak_60561	36	.	2.91246	5.60864	3.62928	11
chr9	504502	504720	K562_DMSO_H3K27AC_peak_60562	90	.	4.16066	11.2309	9.02341	117
chr9	2014544	2015086	K562_DMSO_H3K27AC_peak_60563	259	.	7.9623	28.5268	25.957	401
chr9	2015412	2018424	K562_DMSO_H3K27AC_peak_60564	594	.	13.9636	62.4882	59.4678	2363
chr9	2019021	2019302	K562_DMSO_H3K27AC_peak_60565	20	.	2.93699	3.85876	2.00184	196
chr9	2021862	2022338	K562_DMSO_H3K27AC_peak_60566	77	.	5.07298	9.88046	7.71508	87
chr9	2023059	2023769	K562_DMSO_H3K27AC_peak_60567	41	.	3.28877	6.13885	4.13414	190
chr9	2024007	2025614	K562_DMSO_H3K27AC_peak_60568	77	.	5.07298	9.88046	7.71508	716
chr9	2032313	2032666	K562_DMSO_H3K27AC_peak_60569	46	.	4.00498	6.64915	4.61764	184
chr9	2620972	2622295	K562_DMSO_H3K27AC_peak_60570	318	.	10.0976	34.5121	31.8528	597
chr9	2802073	2802504	K562_DMSO_H3K27AC_peak_60571	53	.	4.27198	7.41975	5.34841	350
chr9	2843298	2844065	K562_DMSO_H3K27AC_peak_60572	453	.	13.1214	48.1507	45.3073	595
chr9	2844331	2845018	K562_DMSO_H3K27AC_peak_60573	195	.	8.27657	21.9912	19.5337	348
chr9	3507280	3507749	K562_DMSO_H3K27AC_peak_60574	103	.	5.52479	12.6005	10.3527	350
chr9	3507894	3509583	K562_DMSO_H3K27AC_peak_60575	472	.	14.6849	50.1514	47.2825	993
chr9	3509709	3510393	K562_DMSO_H3K27AC_peak_60576	277	.	10.413	30.3658	27.7684	369
chr9	3511276	3511935	K562_DMSO_H3K27AC_peak_60577	169	.	7.74297	19.378	16.9704	465
chr9	3514481	3514631	K562_DMSO_H3K27AC_peak_60578	61	.	4.53898	8.21608	6.11206	79
chr9	3520713	3520959	K562_DMSO_H3K27AC_peak_60579	32	.	3.47099	5.19165	3.23658	190
chr9	3524570	3524720	K562_DMSO_H3K27AC_peak_60580	53	.	4.27198	7.41975	5.34841	90
chr9	3524942	3525831	K562_DMSO_H3K27AC_peak_60581	336	.	11.7479	36.2914	33.6051	694
chr9	3526022	3528169	K562_DMSO_H3K27AC_peak_60582	1301	.	21.423	134.008	130.125	235
chr9	3528327	3529162	K562_DMSO_H3K27AC_peak_60583	169	.	7.74297	19.378	16.9704	468
chr9	3768980	3769340	K562_DMSO_H3K27AC_peak_60584	137	.	6.61552	16.1289	13.793	242
chr9	3769555	3769948	K562_DMSO_H3K27AC_peak_60585	147	.	6.67578	17.1438	14.7845	121
chr9	4297780	4298052	K562_DMSO_H3K27AC_peak_60586	71	.	4.60399	9.27831	7.13437	192
chr9	4662301	4663202	K562_DMSO_H3K27AC_peak_60587	546	.	13.2088	57.5792	54.6191	140
chr9	4678778	4679460	K562_DMSO_H3K27AC_peak_60588	236	.	6.98088	26.2045	23.6725	382
chr9	4679583	4680733	K562_DMSO_H3K27AC_peak_60589	1033	.	19.2134	106.913	103.368	213
chr9	4681273	4681552	K562_DMSO_H3K27AC_peak_60590	29	.	3.01915	4.9291	2.99678	142
chr9	4686628	4686848	K562_DMSO_H3K27AC_peak_60591	24	.	3.10371	4.33136	2.44161	84
chr9	4700245	4700429	K562_DMSO_H3K27AC_peak_60592	129	.	5.66091	15.2239	12.9094	72
chr9	4739113	4739967	K562_DMSO_H3K27AC_peak_60593	199	.	7.17048	22.4653	19.9989	672
chr9	4740153	4742075	K562_DMSO_H3K27AC_peak_60594	926	.	17.8286	96.0949	92.6799	667
chr9	4762807	4763639	K562_DMSO_H3K27AC_peak_60595	319	.	9.00086	34.6233	31.9619	546
chr9	4763800	4763950	K562_DMSO_H3K27AC_peak_60596	31	.	2.77377	5.07182	3.12664	25
chr9	4769040	4769266	K562_DMSO_H3K27AC_peak_60597	94	.	4.77693	11.6185	9.40067	97
chr9	4769653	4769925	K562_DMSO_H3K27AC_peak_60598	48	.	3.73306	6.88911	4.84211	102
chr9	4770606	4770819	K562_DMSO_H3K27AC_peak_60599	66	.	4.49744	8.7488	6.6258	127
chr9	4792118	4792318	K562_DMSO_H3K27AC_peak_60600	20	.	2.5964	3.85373	2.00184	198
chr9	4792972	4794616	K562_DMSO_H3K27AC_peak_60601	433	.	9.95147	46.2035	43.3842	215
chr9	4794802	4795376	K562_DMSO_H3K27AC_peak_60602	147	.	6.67578	17.1438	14.7845	399
chr9	4795577	4795944	K562_DMSO_H3K27AC_peak_60603	72	.	4.82479	9.39967	7.25225	161
chr9	4796390	4796561	K562_DMSO_H3K27AC_peak_60604	45	.	3.9529	6.55295	4.52738	41
chr9	4797589	4798362	K562_DMSO_H3K27AC_peak_60605	157	.	6.90598	18.0984	15.7181	256
chr9	4798607	4799625	K562_DMSO_H3K27AC_peak_60606	102	.	5.87398	12.5391	10.2928	207
chr9	4800197	4800560	K562_DMSO_H3K27AC_peak_60607	200	.	8.54397	22.5398	20.0718	125
chr9	4815469	4816100	K562_DMSO_H3K27AC_peak_60608	121	.	6.40797	14.4084	12.1121	359
chr9	4816921	4817075	K562_DMSO_H3K27AC_peak_60609	39	.	3.73799	5.90586	3.91105	116
chr9	4817556	4817710	K562_DMSO_H3K27AC_peak_60610	32	.	3.47099	5.19165	3.23658	135
chr9	4822185	4822381	K562_DMSO_H3K27AC_peak_60611	36	.	3.45299	5.60454	3.62628	142
chr9	4822536	4822732	K562_DMSO_H3K27AC_peak_60612	35	.	3.20785	5.53377	3.56347	28
chr9	4826612	4827011	K562_DMSO_H3K27AC_peak_60613	48	.	3.99037	6.88787	4.84211	332
chr9	4827712	4828028	K562_DMSO_H3K27AC_peak_60614	35	.	2.97059	5.57278	3.59688	186
chr9	4829611	4830604	K562_DMSO_H3K27AC_peak_60615	62	.	4.14784	8.31428	6.20693	349
chr9	4831033	4833762	K562_DMSO_H3K27AC_peak_60616	255	.	9.61459	28.1003	25.5377	1511
chr9	4833891	4834218	K562_DMSO_H3K27AC_peak_60617	147	.	6.67578	17.1438	14.7845	185
chr9	4848351	4848566	K562_DMSO_H3K27AC_peak_60618	53	.	4.27198	7.41975	5.34841	105
chr9	4849422	4849613	K562_DMSO_H3K27AC_peak_60619	58	.	4.39693	7.9468	5.8565	88
chr9	4849843	4850145	K562_DMSO_H3K27AC_peak_60620	53	.	4.27198	7.41975	5.34841	195
chr9	4850585	4851001	K562_DMSO_H3K27AC_peak_60621	169	.	7.74297	19.378	16.9704	262
chr9	4851252	4851558	K562_DMSO_H3K27AC_peak_60622	66	.	3.98115	8.7708	6.64607	203
chr9	4851919	4852370	K562_DMSO_H3K27AC_peak_60623	85	.	5.33998	10.7461	8.55352	187
chr9	4852676	4852939	K562_DMSO_H3K27AC_peak_60624	61	.	4.53898	8.21608	6.11206	191
chr9	4853068	4855068	K562_DMSO_H3K27AC_peak_60625	422	.	11.8214	45.0488	42.2455	1720
chr9	4855197	4857375	K562_DMSO_H3K27AC_peak_60626	298	.	9.05745	32.5173	29.887	890
chr9	4858777	4859157	K562_DMSO_H3K27AC_peak_60627	51	.	4.13828	7.16897	5.11314	35
chr9	4860440	4860715	K562_DMSO_H3K27AC_peak_60628	117	.	6.23052	14.0554	11.7692	81
chr9	4861340	4863113	K562_DMSO_H3K27AC_peak_60629	163	.	6.9826	18.7279	16.3348	1170
chr9	4863311	4865245	K562_DMSO_H3K27AC_peak_60630	223	.	8.164	24.8753	22.3658	861
chr9	4865577	4866269	K562_DMSO_H3K27AC_peak_60631	120	.	5.98518	14.3697	12.0765	323
chr9	4866431	4866662	K562_DMSO_H3K27AC_peak_60632	53	.	3.51721	7.36931	5.30425	159
chr9	4886996	4887228	K562_DMSO_H3K27AC_peak_60633	46	.	4.00498	6.64915	4.61764	166
chr9	4923405	4924372	K562_DMSO_H3K27AC_peak_60634	91	.	5.29741	11.3847	9.17345	553
chr9	4924657	4924892	K562_DMSO_H3K27AC_peak_60635	47	.	3.58524	6.81375	4.77069	124
chr9	4926378	4926727	K562_DMSO_H3K27AC_peak_60636	53	.	4.27198	7.41975	5.34841	127
chr9	4927125	4927868	K562_DMSO_H3K27AC_peak_60637	232	.	9.34496	25.8213	23.2958	145
chr9	4928075	4928338	K562_DMSO_H3K27AC_peak_60638	47	.	3.46187	6.76685	4.72706	127
chr9	4983942	4986672	K562_DMSO_H3K27AC_peak_60639	977	.	17.5861	101.199	97.7235	1530
chr9	4986827	4988704	K562_DMSO_H3K27AC_peak_60640	112	.	5.28351	13.5464	11.2729	1383
chr9	4996887	4997120	K562_DMSO_H3K27AC_peak_60641	32	.	3.47099	5.19165	3.23658	146
chr9	5437375	5437835	K562_DMSO_H3K27AC_peak_60642	300	.	10.947	32.705	30.0707	323
chr9	5438379	5438600	K562_DMSO_H3K27AC_peak_60643	53	.	4.27198	7.41975	5.34841	154
chr9	5493845	5494340	K562_DMSO_H3K27AC_peak_60644	396	.	13.083	42.4607	39.69	277
chr9	5498445	5498737	K562_DMSO_H3K27AC_peak_60645	41	.	3.28877	6.13885	4.13414	124
chr9	5498851	5499224	K562_DMSO_H3K27AC_peak_60646	41	.	3.52567	6.21024	4.19774	110
chr9	5499685	5500625	K562_DMSO_H3K27AC_peak_60647	110	.	6.06112	13.3071	11.0412	523
chr9	5625441	5625591	K562_DMSO_H3K27AC_peak_60648	61	.	4.53898	8.21608	6.11206	50
chr9	5626567	5630154	K562_DMSO_H3K27AC_peak_60649	841	.	14.5623	87.4274	84.1127	2737
chr9	5630391	5630607	K562_DMSO_H3K27AC_peak_60650	82	.	5.17285	10.4212	8.23915	105
chr9	5631157	5631472	K562_DMSO_H3K27AC_peak_60651	42	.	3.68319	6.29078	4.27371	197
chr9	5632099	5632311	K562_DMSO_H3K27AC_peak_60652	32	.	3.47099	5.19165	3.23658	124
chr9	5632986	5633290	K562_DMSO_H3K27AC_peak_60653	25	.	3.20399	4.50852	2.59961	272
chr9	5816914	5817076	K562_DMSO_H3K27AC_peak_60654	49	.	3.91339	7.00259	4.95169	141
chr9	5817277	5818103	K562_DMSO_H3K27AC_peak_60655	130	.	6.67497	15.3698	13.0503	707
chr9	5818368	5818630	K562_DMSO_H3K27AC_peak_60656	211	.	8.81097	23.6209	21.1332	130
chr9	5832183	5833339	K562_DMSO_H3K27AC_peak_60657	582	.	13.7749	61.252	58.2459	747
chr9	5838886	5839170	K562_DMSO_H3K27AC_peak_60658	145	.	6.98335	16.8873	14.5342	180
chr9	5839328	5840228	K562_DMSO_H3K27AC_peak_60659	148	.	5.27017	17.2022	14.8414	389
chr9	5850171	5850412	K562_DMSO_H3K27AC_peak_60660	77	.	5.07298	9.88046	7.71508	105
chr9	5878878	5879594	K562_DMSO_H3K27AC_peak_60661	135	.	6.72471	15.9114	13.5798	619
chr9	5879725	5880503	K562_DMSO_H3K27AC_peak_60662	159	.	7.47597	18.3527	15.9664	570
chr9	5880672	5880996	K562_DMSO_H3K27AC_peak_60663	58	.	4.39693	7.9468	5.8565	197
chr9	5910527	5910856	K562_DMSO_H3K27AC_peak_60664	95	.	5.29459	11.7418	9.518	130
chr9	6007374	6008460	K562_DMSO_H3K27AC_peak_60665	413	.	8.97489	44.1484	41.3555	802
chr9	6008679	6009293	K562_DMSO_H3K27AC_peak_60666	211	.	8.81097	23.6209	21.1332	136
chr9	6015084	6015618	K562_DMSO_H3K27AC_peak_60667	180	.	6.23506	20.4287	18.0004	364
chr9	6015790	6016140	K562_DMSO_H3K27AC_peak_60668	228	.	7.73657	25.3747	22.856	248
chr9	6079647	6079892	K562_DMSO_H3K27AC_peak_60669	103	.	5.52479	12.6005	10.3527	98
chr9	6080030	6080232	K562_DMSO_H3K27AC_peak_60670	57	.	4.18966	7.83161	5.74719	70
chr9	6080498	6080883	K562_DMSO_H3K27AC_peak_60671	67	.	4.43335	8.92309	6.79438	108
chr9	6135876	6136091	K562_DMSO_H3K27AC_peak_60672	211	.	8.81097	23.6209	21.1332	114
chr9	6182812	6183258	K562_DMSO_H3K27AC_peak_60673	459	.	11.2511	48.812	45.9586	221
chr9	6412282	6413008	K562_DMSO_H3K27AC_peak_60674	481	.	12.8583	51.03	48.1495	450
chr9	6413206	6414502	K562_DMSO_H3K27AC_peak_60675	745	.	16.2279	77.7555	74.5554	523
chr9	6680576	6683576	K562_DMSO_H3K27AC_peak_60676	823	.	17.3601	85.667	82.3734	945
chr9	6717286	6717471	K562_DMSO_H3K27AC_peak_60677	77	.	5.07298	9.88046	7.71508	77
chr9	6756312	6757950	K562_DMSO_H3K27AC_peak_60678	604	.	12.7899	63.4623	60.4307	1195
chr9	6758059	6759010	K562_DMSO_H3K27AC_peak_60679	204	.	7.36978	22.9643	20.4897	231
chr9	6759228	6759457	K562_DMSO_H3K27AC_peak_60680	46	.	4.00498	6.64915	4.61764	81
chr9	6759666	6759825	K562_DMSO_H3K27AC_peak_60681	49	.	3.91339	7.00259	4.95169	69
chr9	6928110	6928611	K562_DMSO_H3K27AC_peak_60682	80	.	4.32733	10.1986	8.02384	144
chr9	6928777	6928956	K562_DMSO_H3K27AC_peak_60683	61	.	4.53898	8.21608	6.11206	59
chr9	6931548	6931799	K562_DMSO_H3K27AC_peak_60684	58	.	4.39693	7.9468	5.8565	125
chr9	6932149	6932657	K562_DMSO_H3K27AC_peak_60685	126	.	6.46607	14.9518	12.6433	143
chr9	7001406	7001556	K562_DMSO_H3K27AC_peak_60686	61	.	4.53898	8.21608	6.11206	102
chr9	7001845	7002229	K562_DMSO_H3K27AC_peak_60687	140	.	6.94197	16.3481	14.0067	234
chr9	7798955	7799200	K562_DMSO_H3K27AC_peak_60688	53	.	4.27198	7.41975	5.34841	120
chr9	7799384	7799741	K562_DMSO_H3K27AC_peak_60689	312	.	10.359	33.9051	31.2526	220
chr9	11063361	11063886	K562_DMSO_H3K27AC_peak_60690	77	.	5.07298	9.88046	7.71508	163
chr9	11064190	11065022	K562_DMSO_H3K27AC_peak_60691	121	.	6.40797	14.4084	12.1121	569
chr9	13037699	13037962	K562_DMSO_H3K27AC_peak_60692	30	.	3.22279	4.94541	3.01127	148
chr9	13278374	13279220	K562_DMSO_H3K27AC_peak_60693	53	.	3.51721	7.36931	5.30425	587
chr9	13279340	13279711	K562_DMSO_H3K27AC_peak_60694	243	.	9.61196	26.94	24.3962	161
chr9	14313830	14314596	K562_DMSO_H3K27AC_peak_60695	185	.	8.01793	20.9421	18.5043	508
chr9	14314787	14315510	K562_DMSO_H3K27AC_peak_60696	319	.	9.43484	34.6412	31.9792	305
chr9	14315700	14316017	K562_DMSO_H3K27AC_peak_60697	158	.	6.98277	18.2658	15.8822	180
chr9	14320995	14321335	K562_DMSO_H3K27AC_peak_60698	51	.	4.13828	7.16897	5.11314	45
chr9	14322149	14323323	K562_DMSO_H3K27AC_peak_60699	724	.	17.9555	75.5942	72.4192	713
chr9	14395417	14395664	K562_DMSO_H3K27AC_peak_60700	53	.	4.27198	7.41975	5.34841	101
chr9	14396327	14396608	K562_DMSO_H3K27AC_peak_60701	35	.	3.11568	5.53241	3.56347	51
chr9	14478111	14478432	K562_DMSO_H3K27AC_peak_60702	90	.	5.4315	11.2891	9.08036	187
chr9	14478641	14478860	K562_DMSO_H3K27AC_peak_60703	69	.	4.80598	9.03674	6.90388	92
chr9	14479073	14479811	K562_DMSO_H3K27AC_peak_60704	494	.	15.021	52.3591	49.4628	146
chr9	14509546	14510093	K562_DMSO_H3K27AC_peak_60705	47	.	3.58524	6.81375	4.77069	114
chr9	14511847	14512383	K562_DMSO_H3K27AC_peak_60706	55	.	3.94045	7.59082	5.51285	386
chr9	14515061	14515241	K562_DMSO_H3K27AC_peak_60707	32	.	3.47099	5.19165	3.23658	82
chr9	14515438	14516207	K562_DMSO_H3K27AC_peak_60708	160	.	6.63655	18.3942	16.0068	619
chr9	14517073	14517468	K562_DMSO_H3K27AC_peak_60709	39	.	3.73799	5.90586	3.91105	319
chr9	14518734	14519200	K562_DMSO_H3K27AC_peak_60710	48	.	3.73306	6.88911	4.84211	165
chr9	14521804	14522278	K562_DMSO_H3K27AC_peak_60711	77	.	5.07298	9.88046	7.71508	293
chr9	14522400	14522712	K562_DMSO_H3K27AC_peak_60712	39	.	3.73799	5.90586	3.91105	212
chr9	14522923	14524527	K562_DMSO_H3K27AC_peak_60713	459	.	14.4179	48.8492	45.9955	299
chr9	14524737	14526277	K562_DMSO_H3K27AC_peak_60714	336	.	11.7479	36.2914	33.6051	382
chr9	14526442	14526592	K562_DMSO_H3K27AC_peak_60715	46	.	4.00498	6.64915	4.61764	88
chr9	14528406	14531415	K562_DMSO_H3K27AC_peak_60716	321	.	8.31765	34.8276	32.1622	2299
chr9	14531621	14532062	K562_DMSO_H3K27AC_peak_60717	186	.	7.59658	21.0451	18.6054	107
chr9	14534577	14534837	K562_DMSO_H3K27AC_peak_60718	20	.	2.55797	3.91746	2.0565	136
chr9	14538394	14538891	K562_DMSO_H3K27AC_peak_60719	82	.	5.17285	10.4212	8.23915	148
chr9	14692958	14693606	K562_DMSO_H3K27AC_peak_60720	124	.	5.80698	14.7794	12.4753	505
chr9	14779495	14779814	K562_DMSO_H3K27AC_peak_60721	111	.	6.14098	13.4646	11.194	212
chr9	14962258	14962474	K562_DMSO_H3K27AC_peak_60722	39	.	3.73799	5.90586	3.91105	122
chr9	14992266	14992420	K562_DMSO_H3K27AC_peak_60723	53	.	4.27198	7.41975	5.34841	77
chr9	14992644	14993163	K562_DMSO_H3K27AC_peak_60724	159	.	7.47597	18.3527	15.9664	385
chr9	14993432	14993744	K562_DMSO_H3K27AC_peak_60725	61	.	4.53898	8.21608	6.11206	210
chr9	15306896	15307208	K562_DMSO_H3K27AC_peak_60726	125	.	5.36589	14.8655	12.559	204
chr9	15307504	15307730	K562_DMSO_H3K27AC_peak_60727	69	.	4.80598	9.03674	6.90388	137
chr9	15330095	15330553	K562_DMSO_H3K27AC_peak_60728	47	.	3.58524	6.81375	4.77069	101
chr9	15385989	15386483	K562_DMSO_H3K27AC_peak_60729	85	.	5.33998	10.7461	8.55352	119
chr9	15386777	15386994	K562_DMSO_H3K27AC_peak_60730	69	.	4.80598	9.03674	6.90388	136
chr9	15422151	15422615	K562_DMSO_H3K27AC_peak_60731	324	.	11.4809	35.0859	32.4167	316
chr9	15422853	15423579	K562_DMSO_H3K27AC_peak_60732	470	.	11.4242	49.9529	47.0853	175
chr9	15510015	15511845	K562_DMSO_H3K27AC_peak_60733	1024	.	18.9008	106	102.467	1090
chr9	15513136	15513445	K562_DMSO_H3K27AC_peak_60734	42	.	3.68319	6.29078	4.27371	17
chr9	15552418	15552814	K562_DMSO_H3K27AC_peak_60735	197	.	7.46612	22.2215	19.7592	291
chr9	15553028	15553381	K562_DMSO_H3K27AC_peak_60736	170	.	7.09336	19.4416	17.033	227
chr9	15600867	15601121	K562_DMSO_H3K27AC_peak_60737	74	.	4.91421	9.57409	7.42193	62
chr9	19048228	19050551	K562_DMSO_H3K27AC_peak_60738	696	.	14.7129	72.7697	69.6283	801
chr9	19101215	19102888	K562_DMSO_H3K27AC_peak_60739	537	.	10.1643	56.6823	53.7318	1498
chr9	19103067	19103742	K562_DMSO_H3K27AC_peak_60740	275	.	9.23821	30.1287	27.5341	164
chr9	19114364	19114652	K562_DMSO_H3K27AC_peak_60741	41	.	3.39654	6.16239	4.15407	196
chr9	19117112	19117404	K562_DMSO_H3K27AC_peak_60742	58	.	4.39693	7.9468	5.8565	76
chr9	19124236	19124548	K562_DMSO_H3K27AC_peak_60743	166	.	7.13618	19.0671	16.6669	112
chr9	19126554	19127954	K562_DMSO_H3K27AC_peak_60744	861	.	11.4211	89.5205	86.1826	811
chr9	19153551	19154153	K562_DMSO_H3K27AC_peak_60745	104	.	5.09482	12.73	10.4787	265
chr9	19154484	19155637	K562_DMSO_H3K27AC_peak_60746	140	.	6.94197	16.3481	14.0067	215
chr9	19161186	19161695	K562_DMSO_H3K27AC_peak_60747	253	.	9.80605	27.9201	25.3602	253
chr9	19162030	19162554	K562_DMSO_H3K27AC_peak_60748	166	.	7.13618	19.0671	16.6669	140
chr9	19229866	19231948	K562_DMSO_H3K27AC_peak_60749	964	.	17.4262	99.8785	96.4179	1029
chr9	19232915	19233080	K562_DMSO_H3K27AC_peak_60750	43	.	3.87964	6.41685	4.3949	135
chr9	19233593	19233778	K562_DMSO_H3K27AC_peak_60751	69	.	4.80598	9.03674	6.90388	86
chr9	19320220	19320582	K562_DMSO_H3K27AC_peak_60752	111	.	6.14098	13.4646	11.194	195
chr9	19378680	19379026	K562_DMSO_H3K27AC_peak_60753	97	.	4.90612	11.9292	9.70108	201
chr9	19379147	19380221	K562_DMSO_H3K27AC_peak_60754	938	.	17.1064	97.2484	93.8193	779
chr9	19380392	19381295	K562_DMSO_H3K27AC_peak_60755	395	.	10.7557	42.3367	39.5675	131
chr9	19381662	19382145	K562_DMSO_H3K27AC_peak_60756	36	.	3.45299	5.60454	3.62628	279
chr9	19408450	19408717	K562_DMSO_H3K27AC_peak_60757	35	.	3.03759	5.54655	3.57448	66
chr9	19408979	19409694	K562_DMSO_H3K27AC_peak_60758	395	.	11.0138	42.3695	39.5997	136
chr9	19413417	19413747	K562_DMSO_H3K27AC_peak_60759	69	.	4.80598	9.03674	6.90388	292
chr9	19414490	19414640	K562_DMSO_H3K27AC_peak_60760	41	.	3.52567	6.21024	4.19774	132
chr9	19464870	19465086	K562_DMSO_H3K27AC_peak_60761	164	.	5.54754	18.813	16.4169	111
chr9	19747636	19747815	K562_DMSO_H3K27AC_peak_60762	25	.	3.20399	4.50852	2.59961	94
chr9	19749869	19750209	K562_DMSO_H3K27AC_peak_60763	46	.	4.00498	6.64915	4.61764	63
chr9	20658361	20658564	K562_DMSO_H3K27AC_peak_60764	108	.	5.94878	13.0839	10.8232	79
chr9	20658797	20659823	K562_DMSO_H3K27AC_peak_60765	169	.	7.74297	19.378	16.9704	283
chr9	20683713	20683999	K562_DMSO_H3K27AC_peak_60766	63	.	4.37379	8.49754	6.38577	153
chr9	20684282	20684954	K562_DMSO_H3K27AC_peak_60767	827	.	18.4579	86.037	82.7391	153
chr9	26778723	26779147	K562_DMSO_H3K27AC_peak_60768	77	.	5.07298	9.88046	7.71508	193
chr9	26889109	26889822	K562_DMSO_H3K27AC_peak_60769	121	.	6.40797	14.4084	12.1121	606
chr9	26889964	26890439	K562_DMSO_H3K27AC_peak_60770	99	.	5.69014	12.177	9.94223	337
chr9	26890603	26890928	K562_DMSO_H3K27AC_peak_60771	53	.	4.27198	7.41975	5.34841	195
chr9	26891687	26893308	K562_DMSO_H3K27AC_peak_60772	605	.	17.3549	63.5815	60.5483	900
chr9	26936512	26937114	K562_DMSO_H3K27AC_peak_60773	84	.	4.77002	10.6054	8.41816	355
chr9	26942584	26942804	K562_DMSO_H3K27AC_peak_60774	85	.	5.33998	10.7461	8.55352	116
chr9	26946655	26947544	K562_DMSO_H3K27AC_peak_60775	551	.	16.2869	58.1238	55.1552	756
chr9	26947710	26947928	K562_DMSO_H3K27AC_peak_60776	61	.	4.53898	8.21608	6.11206	59
chr9	26954497	26954720	K562_DMSO_H3K27AC_peak_60777	32	.	3.47099	5.19165	3.23658	192
chr9	26955369	26955531	K562_DMSO_H3K27AC_peak_60778	94	.	5.60698	11.6326	9.41283	74
chr9	26955703	26956172	K562_DMSO_H3K27AC_peak_60779	94	.	5.60698	11.6326	9.41283	360
chr9	26956437	26956946	K562_DMSO_H3K27AC_peak_60780	289	.	10.68	31.5301	28.914	293
chr9	27239423	27239737	K562_DMSO_H3K27AC_peak_60781	69	.	4.80598	9.03674	6.90388	83
chr9	27436944	27437094	K562_DMSO_H3K27AC_peak_60782	32	.	3.47099	5.19165	3.23658	22
chr9	27438173	27438510	K562_DMSO_H3K27AC_peak_60783	53	.	4.27198	7.41975	5.34841	235
chr9	27457812	27457999	K562_DMSO_H3K27AC_peak_60784	61	.	4.53898	8.21608	6.11206	124
chr9	27458650	27458861	K562_DMSO_H3K27AC_peak_60785	39	.	3.73799	5.90586	3.91105	117
chr9	27459108	27459315	K562_DMSO_H3K27AC_peak_60786	32	.	3.47099	5.19165	3.23658	76
chr9	27459673	27459828	K562_DMSO_H3K27AC_peak_60787	53	.	4.27198	7.41975	5.34841	111
chr9	27460385	27460806	K562_DMSO_H3K27AC_peak_60788	111	.	6.14098	13.4646	11.194	240
chr9	27461280	27461606	K562_DMSO_H3K27AC_peak_60789	77	.	5.07298	9.88046	7.71508	130
chr9	27461860	27462106	K562_DMSO_H3K27AC_peak_60790	25	.	3.20399	4.50852	2.59961	147
chr9	27462775	27463007	K562_DMSO_H3K27AC_peak_60791	85	.	5.33998	10.7461	8.55352	90
chr9	27463351	27463933	K562_DMSO_H3K27AC_peak_60792	85	.	5.33998	10.7461	8.55352	149
chr9	27465637	27465798	K562_DMSO_H3K27AC_peak_60793	39	.	3.73799	5.90586	3.91105	126
chr9	27470639	27470841	K562_DMSO_H3K27AC_peak_60794	69	.	4.80598	9.03674	6.90388	121
chr9	27473166	27473581	K562_DMSO_H3K27AC_peak_60795	37	.	3.621	5.69199	3.70843	156
chr9	27475073	27475413	K562_DMSO_H3K27AC_peak_60796	85	.	5.33998	10.7461	8.55352	214
chr9	27482525	27482942	K562_DMSO_H3K27AC_peak_60797	61	.	4.53898	8.21608	6.11206	116
chr9	27498174	27498370	K562_DMSO_H3K27AC_peak_60798	25	.	3.20399	4.50852	2.59961	30
chr9	27500189	27500355	K562_DMSO_H3K27AC_peak_60799	39	.	3.73799	5.90586	3.91105	27
chr9	27528048	27529740	K562_DMSO_H3K27AC_peak_60800	336	.	11.7479	36.2914	33.6051	637
chr9	27529936	27530264	K562_DMSO_H3K27AC_peak_60801	46	.	4.00498	6.64915	4.61764	74
chr9	27572993	27573400	K562_DMSO_H3K27AC_peak_60802	190	.	8.27697	21.472	19.0236	127
chr9	27573558	27573731	K562_DMSO_H3K27AC_peak_60803	77	.	5.07298	9.88046	7.71508	69
chr9	27574028	27574186	K562_DMSO_H3K27AC_peak_60804	53	.	4.27198	7.41975	5.34841	90
chr9	31848666	31849736	K562_DMSO_H3K27AC_peak_60805	232	.	9.34496	25.8213	23.2958	370
chr9	32384090	32384357	K562_DMSO_H3K27AC_peak_60806	58	.	4.26073	7.97424	5.88182	80
chr9	32384677	32385153	K562_DMSO_H3K27AC_peak_60807	265	.	8.37807	29.106	26.5278	140
chr9	32525991	32526344	K562_DMSO_H3K27AC_peak_60808	99	.	5.1848	12.2252	9.9889	249
chr9	32550494	32551004	K562_DMSO_H3K27AC_peak_60809	190	.	6.98178	21.5175	19.0681	122
chr9	32551202	32552189	K562_DMSO_H3K27AC_peak_60810	388	.	12.6735	41.5943	38.8353	433
chr9	32552304	32552868	K562_DMSO_H3K27AC_peak_60811	617	.	16.114	64.8106	61.7637	158
chr9	32553247	32553686	K562_DMSO_H3K27AC_peak_60812	87	.	5.06439	10.9013	8.70433	126
chr9	32572563	32573093	K562_DMSO_H3K27AC_peak_60813	267	.	8.91786	29.3641	26.7813	445
chr9	32573244	32573638	K562_DMSO_H3K27AC_peak_60814	176	.	7.36638	20.0495	17.629	97
chr9	32941186	32941382	K562_DMSO_H3K27AC_peak_60815	77	.	5.07298	9.88046	7.71508	74
chr9	32941825	32943634	K562_DMSO_H3K27AC_peak_60816	188	.	6.39493	21.3117	18.8664	1223
chr9	32943801	32944129	K562_DMSO_H3K27AC_peak_60817	237	.	9.31114	26.3166	23.7829	134
chr9	32990309	32990465	K562_DMSO_H3K27AC_peak_60818	39	.	3.73799	5.90586	3.91105	69
chr9	32991421	32991998	K562_DMSO_H3K27AC_peak_60819	169	.	7.74297	19.378	16.9704	311
chr9	32999600	33001576	K562_DMSO_H3K27AC_peak_60820	475	.	14.484	50.464	47.5899	1581
chr9	33001722	33002103	K562_DMSO_H3K27AC_peak_60821	120	.	5.47221	14.3779	12.0836	105
chr9	33022898	33023066	K562_DMSO_H3K27AC_peak_60822	56	.	4.28572	7.73356	5.65225	84
chr9	33023235	33023385	K562_DMSO_H3K27AC_peak_60823	49	.	4.0556	7.01233	4.96108	93
chr9	33023852	33025114	K562_DMSO_H3K27AC_peak_60824	687	.	13.909	71.8898	68.7584	1095
chr9	33025270	33026048	K562_DMSO_H3K27AC_peak_60825	542	.	11.4368	57.2249	54.2673	189
chr9	33075916	33076654	K562_DMSO_H3K27AC_peak_60826	890	.	18.6184	92.3876	89.0155	604
chr9	33076951	33077325	K562_DMSO_H3K27AC_peak_60827	111	.	5.38613	13.4197	11.151	81
chr9	33158622	33158889	K562_DMSO_H3K27AC_peak_60828	41	.	3.28877	6.13885	4.13414	135
chr9	33159500	33159803	K562_DMSO_H3K27AC_peak_60829	56	.	4.14359	7.73859	5.65613	94
chr9	33164171	33164431	K562_DMSO_H3K27AC_peak_60830	112	.	5.28351	13.5464	11.2729	132
chr9	33164844	33167333	K562_DMSO_H3K27AC_peak_60831	1029	.	18.2256	106.522	102.982	1926
chr9	33167521	33168427	K562_DMSO_H3K27AC_peak_60832	382	.	10.0394	41.0171	38.2656	169
chr9	33185000	33185169	K562_DMSO_H3K27AC_peak_60833	71	.	4.60399	9.27831	7.13437	93
chr9	33221208	33221376	K562_DMSO_H3K27AC_peak_60834	29	.	3.01915	4.9291	2.99678	79
chr9	33240175	33240497	K562_DMSO_H3K27AC_peak_60835	81	.	4.65473	10.3474	8.16932	114
chr9	33240605	33240755	K562_DMSO_H3K27AC_peak_60836	76	.	4.56263	9.82247	7.66126	82
chr9	33263220	33264713	K562_DMSO_H3K27AC_peak_60837	794	.	13.4438	82.7563	79.4986	1328
chr9	33265031	33265756	K562_DMSO_H3K27AC_peak_60838	512	.	11.5109	54.1558	51.2358	230
chr9	33288764	33290323	K562_DMSO_H3K27AC_peak_60839	810	.	15.5077	84.3462	81.0678	1372
chr9	33290506	33291509	K562_DMSO_H3K27AC_peak_60840	899	.	16.6268	93.3336	89.9505	293
chr9	33375250	33375574	K562_DMSO_H3K27AC_peak_60841	87	.	5.23736	10.9031	8.70602	211
chr9	33375785	33375992	K562_DMSO_H3K27AC_peak_60842	84	.	4.79377	10.6582	8.46897	133
chr9	33402852	33403431	K562_DMSO_H3K27AC_peak_60843	179	.	7.73134	20.3453	17.9201	483
chr9	33415753	33416035	K562_DMSO_H3K27AC_peak_60844	41	.	3.39654	6.16239	4.15407	93
chr9	33436292	33436561	K562_DMSO_H3K27AC_peak_60845	51	.	3.86716	7.17083	5.11461	226
chr9	33436849	33437797	K562_DMSO_H3K27AC_peak_60846	163	.	5.91531	18.6955	16.3029	434
chr9	33445477	33447133	K562_DMSO_H3K27AC_peak_60847	166	.	7.12052	19.0327	16.634	1319
chr9	33447261	33448183	K562_DMSO_H3K27AC_peak_60848	265	.	8.37807	29.106	26.5278	485
chr9	33453055	33453589	K562_DMSO_H3K27AC_peak_60849	133	.	6.01437	15.6617	13.3362	86
chr9	33473314	33473886	K562_DMSO_H3K27AC_peak_60850	175	.	7.3261	19.9606	17.5426	440
chr9	33474469	33474656	K562_DMSO_H3K27AC_peak_60851	126	.	6.46607	14.9518	12.6433	131
chr9	33494262	33494458	K562_DMSO_H3K27AC_peak_60852	61	.	4.53898	8.21608	6.11206	80
chr9	33506591	33506856	K562_DMSO_H3K27AC_peak_60853	63	.	4.37379	8.49754	6.38577	148
chr9	33507003	33507200	K562_DMSO_H3K27AC_peak_60854	77	.	5.07298	9.88046	7.71508	95
chr9	33510625	33511351	K562_DMSO_H3K27AC_peak_60855	890	.	18.3036	92.3893	89.0169	446
chr9	33516817	33516969	K562_DMSO_H3K27AC_peak_60856	85	.	5.33998	10.7461	8.55352	74
chr9	33523658	33524920	K562_DMSO_H3K27AC_peak_60857	252	.	7.51405	27.7779	25.2208	1090
chr9	33559931	33560224	K562_DMSO_H3K27AC_peak_60858	85	.	5.33998	10.7461	8.55352	168
chr9	33560673	33560823	K562_DMSO_H3K27AC_peak_60859	32	.	3.47099	5.19165	3.23658	32
chr9	33619155	33619408	K562_DMSO_H3K27AC_peak_60860	112	.	5.75498	13.4766	11.2053	120
chr9	33619857	33620418	K562_DMSO_H3K27AC_peak_60861	77	.	5.07298	9.88046	7.71508	70
chr9	33676679	33677465	K562_DMSO_H3K27AC_peak_60862	362	.	10.1896	38.9907	36.2664	664
chr9	33734537	33735104	K562_DMSO_H3K27AC_peak_60863	77	.	5.07298	9.88046	7.71508	493
chr9	33777247	33777594	K562_DMSO_H3K27AC_peak_60864	98	.	4.45588	12.0745	9.8425	206
chr9	33794725	33795241	K562_DMSO_H3K27AC_peak_60865	159	.	7.47597	18.3527	15.9664	303
chr9	33795438	33796856	K562_DMSO_H3K27AC_peak_60866	190	.	6.98178	21.5175	19.0681	190
chr9	33816152	33818920	K562_DMSO_H3K27AC_peak_60867	1006	.	15.1852	104.211	100.698	1137
chr9	33942538	33942688	K562_DMSO_H3K27AC_peak_60868	35	.	3.11568	5.53241	3.56347	43
chr9	34038331	34038548	K562_DMSO_H3K27AC_peak_60869	32	.	3.47099	5.19165	3.23658	143
chr9	34046884	34047516	K562_DMSO_H3K27AC_peak_60870	120	.	5.98518	14.3697	12.0765	286
chr9	34048029	34050280	K562_DMSO_H3K27AC_peak_60871	813	.	16.4064	84.6359	81.355	1042
chr9	34072949	34073210	K562_DMSO_H3K27AC_peak_60872	41	.	3.39654	6.16239	4.15407	127
chr9	34091661	34091829	K562_DMSO_H3K27AC_peak_60873	46	.	4.00498	6.64915	4.61764	119
chr9	34125002	34125382	K562_DMSO_H3K27AC_peak_60874	41	.	3.39654	6.16239	4.15407	138
chr9	34125520	34127748	K562_DMSO_H3K27AC_peak_60875	708	.	15.4332	74.0232	70.868	748
chr9	34130664	34130823	K562_DMSO_H3K27AC_peak_60876	41	.	3.52567	6.21024	4.19774	70
chr9	34131125	34131278	K562_DMSO_H3K27AC_peak_60877	56	.	4.14359	7.73859	5.65613	113
chr9	34131779	34133098	K562_DMSO_H3K27AC_peak_60878	517	.	13.4805	54.7029	51.7761	953
chr9	34134468	34134675	K562_DMSO_H3K27AC_peak_60879	33	.	3.32501	5.35376	3.39247	117
chr9	34138042	34138251	K562_DMSO_H3K27AC_peak_60880	111	.	6.14098	13.4646	11.194	114
chr9	34138706	34138856	K562_DMSO_H3K27AC_peak_60881	32	.	3.47099	5.19165	3.23658	62
chr9	34149312	34149561	K562_DMSO_H3K27AC_peak_60882	36	.	3.56809	5.5945	3.6177	148
chr9	34149985	34150168	K562_DMSO_H3K27AC_peak_60883	41	.	3.52567	6.21024	4.19774	143
chr9	34150432	34153008	K562_DMSO_H3K27AC_peak_60884	489	.	13.812	51.8916	48.9995	1162
chr9	34153192	34153595	K562_DMSO_H3K27AC_peak_60885	60	.	4.33425	8.12072	6.02239	145
chr9	34155841	34156328	K562_DMSO_H3K27AC_peak_60886	53	.	4.26475	7.40626	5.33919	60
chr9	34157883	34158403	K562_DMSO_H3K27AC_peak_60887	145	.	6.98335	16.8873	14.5342	243
chr9	34158636	34158958	K562_DMSO_H3K27AC_peak_60888	99	.	5.32002	12.1612	9.92718	181
chr9	34178022	34179931	K562_DMSO_H3K27AC_peak_60889	1506	.	27.726	154.798	150.633	1164
chr9	34180117	34180471	K562_DMSO_H3K27AC_peak_60890	133	.	6.01437	15.6617	13.3362	257
chr9	34187053	34187212	K562_DMSO_H3K27AC_peak_60891	49	.	3.91339	7.00259	4.95169	53
chr9	34190350	34190645	K562_DMSO_H3K27AC_peak_60892	42	.	3.68319	6.29078	4.27371	95
chr9	34191237	34191435	K562_DMSO_H3K27AC_peak_60893	94	.	5.60698	11.6326	9.41283	120
chr9	34204119	34204301	K562_DMSO_H3K27AC_peak_60894	35	.	3.31827	5.55545	3.58174	89
chr9	34327914	34328115	K562_DMSO_H3K27AC_peak_60895	53	.	4.27198	7.41975	5.34841	140
chr9	34328288	34329244	K562_DMSO_H3K27AC_peak_60896	310	.	7.34768	33.6621	31.0144	829
chr9	34329585	34330410	K562_DMSO_H3K27AC_peak_60897	877	.	19.4658	91.1384	87.781	218
chr9	34330602	34330816	K562_DMSO_H3K27AC_peak_60898	30	.	3.36236	4.99616	3.05606	87
chr9	34376577	34376857	K562_DMSO_H3K27AC_peak_60899	120	.	4.90147	14.3229	12.0308	133
chr9	34457817	34458514	K562_DMSO_H3K27AC_peak_60900	474	.	11.7872	50.2967	47.4264	558
chr9	34611315	34612768	K562_DMSO_H3K27AC_peak_60901	1423	.	28.8465	146.378	142.331	661
chr9	34619906	34620470	K562_DMSO_H3K27AC_peak_60902	199	.	7.17048	22.4653	19.9989	405
chr9	34636848	34638294	K562_DMSO_H3K27AC_peak_60903	392	.	9.75227	41.9946	39.231	708
chr9	34646619	34647645	K562_DMSO_H3K27AC_peak_60904	245	.	7.12941	27.1286	24.5817	311
chr9	34647901	34648466	K562_DMSO_H3K27AC_peak_60905	94	.	4.67352	11.6933	9.47117	65
chr9	34651839	34652290	K562_DMSO_H3K27AC_peak_60906	141	.	5.71208	16.5352	14.1895	339
chr9	34652530	34653440	K562_DMSO_H3K27AC_peak_60907	66	.	4.49744	8.7488	6.6258	822
chr9	34653550	34654065	K562_DMSO_H3K27AC_peak_60908	111	.	5.38613	13.4197	11.151	276
chr9	34664811	34665292	K562_DMSO_H3K27AC_peak_60909	147	.	6.67578	17.1438	14.7845	294
chr9	34665622	34666048	K562_DMSO_H3K27AC_peak_60910	947	.	20.5237	98.1714	94.7305	154
chr9	34666289	34666491	K562_DMSO_H3K27AC_peak_60911	100	.	4.63633	12.2492	10.0114	118
chr9	34701503	34701817	K562_DMSO_H3K27AC_peak_60912	58	.	3.98973	7.96874	5.8777	70
chr9	34741530	34741815	K562_DMSO_H3K27AC_peak_60913	103	.	5.52479	12.6005	10.3527	97
chr9	34988834	34989362	K562_DMSO_H3K27AC_peak_60914	89	.	4.71742	11.1445	8.93928	431
chr9	34989760	34990086	K562_DMSO_H3K27AC_peak_60915	101	.	4.96066	12.4052	10.164	72
chr9	34993966	34994116	K562_DMSO_H3K27AC_peak_60916	76	.	4.68478	9.76665	7.60781	59
chr9	35001214	35001649	K562_DMSO_H3K27AC_peak_60917	120	.	5.98518	14.3697	12.0765	196
chr9	35022971	35023178	K562_DMSO_H3K27AC_peak_60918	47	.	3.58524	6.81375	4.77069	91
chr9	35024704	35024941	K562_DMSO_H3K27AC_peak_60919	39	.	3.73799	5.90586	3.91105	58
chr9	35025598	35026129	K562_DMSO_H3K27AC_peak_60920	133	.	6.01437	15.6617	13.3362	239
chr9	35026560	35026787	K562_DMSO_H3K27AC_peak_60921	53	.	4.27198	7.41975	5.34841	126
chr9	35042274	35042558	K562_DMSO_H3K27AC_peak_60922	45	.	3.85266	6.62251	4.59497	64
chr9	35070587	35071128	K562_DMSO_H3K27AC_peak_60923	135	.	6.68753	15.836	13.5068	290
chr9	35071267	35072656	K562_DMSO_H3K27AC_peak_60924	1759	.	29.6254	180.478	175.929	1190
chr9	35072948	35073288	K562_DMSO_H3K27AC_peak_60925	61	.	4.41035	8.27123	6.1661	127
chr9	35079012	35080263	K562_DMSO_H3K27AC_peak_60926	785	.	15.188	81.8178	78.5705	898
chr9	35095357	35096636	K562_DMSO_H3K27AC_peak_60927	1285	.	18.6001	132.451	128.588	1064
chr9	35102101	35103138	K562_DMSO_H3K27AC_peak_60928	553	.	12.4486	58.2727	55.3031	746
chr9	35107930	35109305	K562_DMSO_H3K27AC_peak_60929	311	.	9.57535	33.8338	31.1836	832
chr9	35110282	35110719	K562_DMSO_H3K27AC_peak_60930	67	.	4.15133	8.89386	6.76582	302
chr9	35110920	35111498	K562_DMSO_H3K27AC_peak_60931	153	.	5.20283	17.7271	15.3551	432
chr9	35111959	35112214	K562_DMSO_H3K27AC_peak_60932	77	.	4.76864	9.94302	7.77676	61
chr9	35114367	35115848	K562_DMSO_H3K27AC_peak_60933	212	.	7.09683	23.7007	21.2113	600
chr9	35162024	35162346	K562_DMSO_H3K27AC_peak_60934	415	.	10.5587	44.3157	41.52	144
chr9	35162461	35162651	K562_DMSO_H3K27AC_peak_60935	67	.	4.57504	8.90493	6.77664	81
chr9	35489437	35492226	K562_DMSO_H3K27AC_peak_60936	621	.	13.6181	65.1838	62.1318	1145
chr9	35603640	35603908	K562_DMSO_H3K27AC_peak_60937	78	.	4.95256	9.98566	7.81756	122
chr9	35604377	35604658	K562_DMSO_H3K27AC_peak_60938	114	.	5.35593	13.7209	11.4434	112
chr9	35604825	35604984	K562_DMSO_H3K27AC_peak_60939	36	.	2.86156	5.65229	3.6712	80
chr9	35605266	35605891	K562_DMSO_H3K27AC_peak_60940	572	.	13.4122	60.2738	57.2799	209
chr9	35646187	35647410	K562_DMSO_H3K27AC_peak_60941	300	.	8.31341	32.674	30.0403	931
chr9	35649432	35649606	K562_DMSO_H3K27AC_peak_60942	62	.	4.16849	8.35895	6.25097	88
chr9	35649774	35649946	K562_DMSO_H3K27AC_peak_60943	85	.	4.53352	10.7039	8.51383	134
chr9	35657161	35657804	K562_DMSO_H3K27AC_peak_60944	130	.	5.27582	15.3696	13.0503	367
chr9	35658018	35658962	K562_DMSO_H3K27AC_peak_60945	1051	.	19.2413	108.727	105.161	488
chr9	35664219	35664439	K562_DMSO_H3K27AC_peak_60946	29	.	3.11088	4.92608	2.99591	75
chr9	35664575	35665257	K562_DMSO_H3K27AC_peak_60947	683	.	14.5398	71.5192	68.3923	374
chr9	35665407	35665610	K562_DMSO_H3K27AC_peak_60948	30	.	2.87772	4.98062	3.04217	104
chr9	35690252	35691693	K562_DMSO_H3K27AC_peak_60949	854	.	16.4559	88.79	85.4601	764
chr9	35726955	35729018	K562_DMSO_H3K27AC_peak_60950	517	.	13.7499	54.6439	51.7176	720
chr9	35729210	35729451	K562_DMSO_H3K27AC_peak_60951	69	.	4.5195	9.10319	6.96779	106
chr9	35729559	35729814	K562_DMSO_H3K27AC_peak_60952	41	.	3.28877	6.13885	4.13414	175
chr9	35730397	35733366	K562_DMSO_H3K27AC_peak_60953	912	.	16.0412	94.6857	91.2862	1618
chr9	35734001	35734151	K562_DMSO_H3K27AC_peak_60954	48	.	3.86662	6.90878	4.8613	66
chr9	35746271	35746555	K562_DMSO_H3K27AC_peak_60955	79	.	4.99689	10.074	7.90319	176
chr9	35748183	35749980	K562_DMSO_H3K27AC_peak_60956	783	.	15.6449	81.6343	78.39	892
chr9	35756819	35757874	K562_DMSO_H3K27AC_peak_60957	924	.	17.7552	95.8821	92.4693	602
chr9	35775177	35775587	K562_DMSO_H3K27AC_peak_60958	102	.	5.87398	12.5391	10.2928	314
chr9	35813289	35813532	K562_DMSO_H3K27AC_peak_60959	74	.	4.34003	9.62618	7.47195	132
chr9	35813966	35815055	K562_DMSO_H3K27AC_peak_60960	1156	.	18.0295	119.381	115.685	899
chr9	35815177	35815427	K562_DMSO_H3K27AC_peak_60961	257	.	8.71047	28.312	25.7461	124
chr9	35828765	35829109	K562_DMSO_H3K27AC_peak_60962	176	.	6.40446	20.0258	17.6058	215
chr9	35829224	35829721	K562_DMSO_H3K27AC_peak_60963	665	.	14.6886	69.676	66.571	125
chr9	35868806	35869077	K562_DMSO_H3K27AC_peak_60964	43	.	3.87964	6.41685	4.3949	199
chr9	35911719	35911873	K562_DMSO_H3K27AC_peak_60965	49	.	3.91339	7.00259	4.95169	114
chr9	35914342	35915208	K562_DMSO_H3K27AC_peak_60966	243	.	9.61196	26.94	24.3962	117
chr9	35916711	35916887	K562_DMSO_H3K27AC_peak_60967	53	.	4.27198	7.41975	5.34841	34
chr9	35917288	35917588	K562_DMSO_H3K27AC_peak_60968	59	.	3.67709	8.01559	5.92126	171
chr9	35922502	35925016	K562_DMSO_H3K27AC_peak_60969	488	.	14.7426	51.7629	48.8721	1226
chr9	35945395	35945759	K562_DMSO_H3K27AC_peak_60970	54	.	3.90179	7.50781	5.43257	134
chr9	35961960	35962275	K562_DMSO_H3K27AC_peak_60971	94	.	5.60698	11.6326	9.41283	181
chr9	36037017	36037311	K562_DMSO_H3K27AC_peak_60972	47	.	3.35734	6.74182	4.70461	41
chr9	36136317	36137256	K562_DMSO_H3K27AC_peak_60973	313	.	7.90525	34.048	31.3935	552
chr9	36141886	36144105	K562_DMSO_H3K27AC_peak_60974	238	.	8.84485	26.4269	23.8916	987
chr9	36144509	36145139	K562_DMSO_H3K27AC_peak_60975	30	.	2.94259	4.9486	3.01264	343
chr9	36190096	36190723	K562_DMSO_H3K27AC_peak_60976	399	.	11.4066	42.7082	39.9347	501
chr9	36190900	36192249	K562_DMSO_H3K27AC_peak_60977	979	.	15.4784	101.415	97.9356	201
chr9	36218628	36218785	K562_DMSO_H3K27AC_peak_60978	46	.	4.00498	6.64915	4.61764	118
chr9	36257908	36258462	K562_DMSO_H3K27AC_peak_60979	535	.	11.8306	56.4481	53.501	339
chr9	36258592	36259254	K562_DMSO_H3K27AC_peak_60980	253	.	8.33949	27.9393	25.3792	126
chr9	36304801	36305451	K562_DMSO_H3K27AC_peak_60981	109	.	5.01971	13.2503	10.9853	114
chr9	36399620	36401226	K562_DMSO_H3K27AC_peak_60982	355	.	9.92132	38.2827	35.5688	1478
chr9	36401378	36401653	K562_DMSO_H3K27AC_peak_60983	39	.	3.73799	5.90586	3.91105	63
chr9	36486215	36487620	K562_DMSO_H3K27AC_peak_60984	810	.	17.1714	84.3364	81.0584	1209
chr9	36487959	36488617	K562_DMSO_H3K27AC_peak_60985	335	.	10.8194	36.1928	33.5082	370
chr9	36572385	36574249	K562_DMSO_H3K27AC_peak_60986	804	.	14.1462	83.7549	80.4842	645
chr9	36575029	36575319	K562_DMSO_H3K27AC_peak_60987	61	.	4.53898	8.21608	6.11206	180
chr9	36765724	36766026	K562_DMSO_H3K27AC_peak_60988	97	.	4.29935	11.9325	9.70357	198
chr9	36879002	36880051	K562_DMSO_H3K27AC_peak_60989	92	.	4.47645	11.5043	9.28887	518
chr9	37079566	37080776	K562_DMSO_H3K27AC_peak_60990	622	.	12.4765	65.2777	62.2242	627
chr9	37104799	37105358	K562_DMSO_H3K27AC_peak_60991	76	.	3.77205	9.8089	7.64886	79
chr9	37119263	37121658	K562_DMSO_H3K27AC_peak_60992	1559	.	15.9331	160.2	155.958	1593
chr9	37121909	37122138	K562_DMSO_H3K27AC_peak_60993	64	.	3.91638	8.61238	6.49492	135
chr9	37125012	37125238	K562_DMSO_H3K27AC_peak_60994	36	.	2.91246	5.60864	3.62928	41
chr9	37143089	37143243	K562_DMSO_H3K27AC_peak_60995	45	.	3.9529	6.55295	4.52738	81
chr9	37145451	37145644	K562_DMSO_H3K27AC_peak_60996	56	.	4.14359	7.73859	5.65613	112
chr9	37146240	37146726	K562_DMSO_H3K27AC_peak_60997	88	.	5.30371	11.0358	8.83428	231
chr9	37184911	37185320	K562_DMSO_H3K27AC_peak_60998	36	.	2.91246	5.60864	3.62928	357
chr9	37185438	37185865	K562_DMSO_H3K27AC_peak_60999	127	.	5.05	15.0985	12.7865	124
chr9	37195495	37195741	K562_DMSO_H3K27AC_peak_61000	102	.	5.28962	12.4604	10.2182	146
chr9	37196112	37197002	K562_DMSO_H3K27AC_peak_61001	89	.	5.00299	11.1174	8.91429	149
chr9	37197356	37201468	K562_DMSO_H3K27AC_peak_61002	381	.	9.5924	40.9292	38.1793	2608
chr9	37201577	37202003	K562_DMSO_H3K27AC_peak_61003	78	.	4.15671	10.0599	7.88933	228
chr9	37210144	37210302	K562_DMSO_H3K27AC_peak_61004	53	.	3.51721	7.36931	5.30425	70
chr9	37237049	37237263	K562_DMSO_H3K27AC_peak_61005	52	.	3.79024	7.26619	5.20794	72
chr9	37239411	37239804	K562_DMSO_H3K27AC_peak_61006	132	.	6.34802	15.5638	13.241	138
chr9	37246541	37246840	K562_DMSO_H3K27AC_peak_61007	47	.	3.35734	6.74182	4.70461	191
chr9	37247072	37247851	K562_DMSO_H3K27AC_peak_61008	93	.	3.75039	11.551	9.33462	697
chr9	37248386	37248849	K562_DMSO_H3K27AC_peak_61009	146	.	6.0383	16.9577	14.6022	166
chr9	37270404	37270556	K562_DMSO_H3K27AC_peak_61010	69	.	4.35524	9.05847	6.92416	35
chr9	37281120	37281322	K562_DMSO_H3K27AC_peak_61011	97	.	5.23683	11.9803	9.75022	123
chr9	37289174	37290057	K562_DMSO_H3K27AC_peak_61012	82	.	3.90212	10.4646	8.2813	238
chr9	37290264	37292071	K562_DMSO_H3K27AC_peak_61013	684	.	11.073	71.5932	68.4652	297
chr9	37292235	37292429	K562_DMSO_H3K27AC_peak_61014	73	.	4.4076	9.4775	7.32782	110
chr9	37292603	37293418	K562_DMSO_H3K27AC_peak_61015	104	.	5.22399	12.6755	10.4259	98
chr9	37293759	37293911	K562_DMSO_H3K27AC_peak_61016	68	.	4.31251	8.9648	6.83522	38
chr9	37294160	37294370	K562_DMSO_H3K27AC_peak_61017	53	.	3.51721	7.36931	5.30425	92
chr9	37300596	37300932	K562_DMSO_H3K27AC_peak_61018	89	.	4.71742	11.1445	8.93928	243
chr9	37301150	37301567	K562_DMSO_H3K27AC_peak_61019	80	.	4.46831	10.234	8.05873	87
chr9	37336124	37336438	K562_DMSO_H3K27AC_peak_61020	106	.	5.68097	12.93	10.674	97
chr9	37337207	37337954	K562_DMSO_H3K27AC_peak_61021	77	.	4.58534	9.87253	7.70928	109
chr9	37339188	37339354	K562_DMSO_H3K27AC_peak_61022	41	.	3.52567	6.21024	4.19774	55
chr9	37421932	37424324	K562_DMSO_H3K27AC_peak_61023	754	.	10.0103	78.6475	75.4374	904
chr9	37464525	37465419	K562_DMSO_H3K27AC_peak_61024	750	.	11.7308	78.2519	75.046	612
chr9	37465552	37465784	K562_DMSO_H3K27AC_peak_61025	149	.	4.85911	17.2843	14.9224	139
chr9	37465960	37467389	K562_DMSO_H3K27AC_peak_61026	506	.	10.1455	53.5465	50.6341	852
chr9	37467508	37467912	K562_DMSO_H3K27AC_peak_61027	161	.	5.3329	18.5166	16.127	204
chr9	37485361	37485767	K562_DMSO_H3K27AC_peak_61028	84	.	3.56634	10.6403	8.45237	317
chr9	37485955	37487445	K562_DMSO_H3K27AC_peak_61029	816	.	10.2685	84.9235	81.6396	317
chr9	37499212	37499427	K562_DMSO_H3K27AC_peak_61030	41	.	3.3162	6.20235	4.19139	71
chr9	37590747	37593179	K562_DMSO_H3K27AC_peak_61031	1075	.	17.346	111.191	107.596	1567
chr9	37639611	37639962	K562_DMSO_H3K27AC_peak_61032	89	.	4.6071	11.203	8.99669	217
chr9	37697267	37697429	K562_DMSO_H3K27AC_peak_61033	99	.	5.16434	12.179	9.94423	97
chr9	37753338	37754259	K562_DMSO_H3K27AC_peak_61034	424	.	8.81722	45.275	42.4671	540
chr9	37769625	37769931	K562_DMSO_H3K27AC_peak_61035	47	.	3.35734	6.74182	4.70461	83
chr9	37770077	37770300	K562_DMSO_H3K27AC_peak_61036	41	.	2.99163	6.19567	4.1849	56
chr9	37773682	37773881	K562_DMSO_H3K27AC_peak_61037	111	.	5.23397	13.4263	11.1575	124
chr9	37774040	37774340	K562_DMSO_H3K27AC_peak_61038	52	.	3.41618	7.34303	5.28035	119
chr9	37784038	37785696	K562_DMSO_H3K27AC_peak_61039	715	.	9.27137	74.7132	71.5495	859
chr9	37800051	37802201	K562_DMSO_H3K27AC_peak_61040	1150	.	13.3798	118.698	115.01	1055
chr9	37802590	37802906	K562_DMSO_H3K27AC_peak_61041	88	.	4.52663	11.0033	8.80238	228
chr9	37811955	37812172	K562_DMSO_H3K27AC_peak_61042	57	.	4.03848	7.7997	5.71615	46
chr9	37813167	37813450	K562_DMSO_H3K27AC_peak_61043	77	.	3.88328	9.87031	7.70723	145
chr9	37814214	37814471	K562_DMSO_H3K27AC_peak_61044	35	.	3.03759	5.54655	3.57448	240
chr9	37838546	37838805	K562_DMSO_H3K27AC_peak_61045	84	.	4.15882	10.645	8.45602	209
chr9	37839125	37840503	K562_DMSO_H3K27AC_peak_61046	284	.	8.92132	31.0455	28.4366	912
chr9	37840700	37841317	K562_DMSO_H3K27AC_peak_61047	129	.	5.66091	15.2239	12.9094	456
chr9	37843084	37843239	K562_DMSO_H3K27AC_peak_61048	65	.	3.83696	8.6799	6.55898	116
chr9	37903122	37905224	K562_DMSO_H3K27AC_peak_61049	578	.	9.97666	60.842	57.8425	1127
chr9	37953974	37954213	K562_DMSO_H3K27AC_peak_61050	72	.	3.90331	9.38777	7.24083	90
chr9	37984385	37984927	K562_DMSO_H3K27AC_peak_61051	95	.	4.04122	11.725	9.50209	283
chr9	37985148	37985671	K562_DMSO_H3K27AC_peak_61052	88	.	3.91876	11.0583	8.85608	101
chr9	38038046	38040706	K562_DMSO_H3K27AC_peak_61053	1081	.	15.92	111.714	108.111	1779
chr9	38045925	38046162	K562_DMSO_H3K27AC_peak_61054	93	.	4.50917	11.5909	9.37399	113
chr9	38047861	38048046	K562_DMSO_H3K27AC_peak_61055	83	.	4.02197	10.5434	8.35771	93
chr9	38067741	38069216	K562_DMSO_H3K27AC_peak_61056	620	.	9.56942	65.0803	62.0299	1331
chr9	38069405	38069811	K562_DMSO_H3K27AC_peak_61057	244	.	5.21446	26.9529	24.4082	103
chr9	38069971	38070220	K562_DMSO_H3K27AC_peak_61058	76	.	3.77205	9.8089	7.64886	70
chr9	38330327	38330520	K562_DMSO_H3K27AC_peak_61059	97	.	4.90612	11.9292	9.70108	116
chr9	38380848	38381121	K562_DMSO_H3K27AC_peak_61060	171	.	6.22431	19.5435	17.1337	137
chr9	38381229	38381525	K562_DMSO_H3K27AC_peak_61061	66	.	3.98115	8.7708	6.64607	136
chr9	38381690	38381931	K562_DMSO_H3K27AC_peak_61062	47	.	3.06153	6.78321	4.74246	184
chr9	38392372	38392523	K562_DMSO_H3K27AC_peak_61063	100	.	4.04925	12.3156	10.0762	108
chr9	38392689	38393732	K562_DMSO_H3K27AC_peak_61064	663	.	11.3576	69.4574	66.3546	158
chr9	41954446	41954840	K562_DMSO_H3K27AC_peak_61065	266	.	10.146	29.2126	26.6324	121
chr9	44780856	44781920	K562_DMSO_H3K27AC_peak_61066	149	.	7.20897	17.3426	14.9786	144
chr9	45441130	45442518	K562_DMSO_H3K27AC_peak_61067	531	.	11.2882	56.0964	53.1524	1158
chr9	46112985	46113161	K562_DMSO_H3K27AC_peak_61068	149	.	7.20897	17.3426	14.9786	90
chr9	46210493	46210690	K562_DMSO_H3K27AC_peak_61069	164	.	7.50064	18.8854	16.4884	119
chr9	47170008	47170172	K562_DMSO_H3K27AC_peak_61070	67	.	4.15133	8.89386	6.76582	63
chr9	47171046	47171196	K562_DMSO_H3K27AC_peak_61071	85	.	5.33998	10.7461	8.55352	74
chr9	67790668	67790838	K562_DMSO_H3K27AC_peak_61072	111	.	6.14098	13.4646	11.194	85
chr9	67791168	67791344	K562_DMSO_H3K27AC_peak_61073	69	.	4.80598	9.03674	6.90388	100
chr9	68299136	68299316	K562_DMSO_H3K27AC_peak_61074	99	.	5.69014	12.177	9.94223	77
chr9	68299632	68299924	K562_DMSO_H3K27AC_peak_61075	190	.	8.27697	21.472	19.0236	149
chr9	68449003	68449223	K562_DMSO_H3K27AC_peak_61076	49	.	3.91339	7.00259	4.95169	116
chr9	68454860	68455340	K562_DMSO_H3K27AC_peak_61077	267	.	8.91786	29.3641	26.7813	148
chr9	68455503	68456086	K562_DMSO_H3K27AC_peak_61078	271	.	7.83379	29.7103	27.1209	142
chr9	68726074	68726299	K562_DMSO_H3K27AC_peak_61079	447	.	14.1509	47.555	44.7179	100
chr9	69065102	69065313	K562_DMSO_H3K27AC_peak_61080	498	.	15.2189	52.7791	49.8754	93
chr9	70950722	70951018	K562_DMSO_H3K27AC_peak_61081	179	.	8.00997	20.418	17.9904	85
chr9	71313576	71313837	K562_DMSO_H3K27AC_peak_61082	108	.	5.94878	13.0839	10.8232	111
chr9	71314090	71314474	K562_DMSO_H3K27AC_peak_61083	94	.	5.60698	11.6326	9.41283	115
chr9	71319514	71321365	K562_DMSO_H3K27AC_peak_61084	176	.	4.71348	20.1003	17.6793	877
chr9	71336931	71337486	K562_DMSO_H3K27AC_peak_61085	111	.	6.14098	13.4646	11.194	290
chr9	71359425	71360057	K562_DMSO_H3K27AC_peak_61086	46	.	4.00498	6.64915	4.61764	117
chr9	71361014	71361276	K562_DMSO_H3K27AC_peak_61087	32	.	3.47099	5.19165	3.23658	212
chr9	71361406	71362093	K562_DMSO_H3K27AC_peak_61088	257	.	9.20798	28.3561	25.7894	289
chr9	71362242	71363389	K562_DMSO_H3K27AC_peak_61089	277	.	10.413	30.3658	27.7684	712
chr9	71363561	71363803	K562_DMSO_H3K27AC_peak_61090	159	.	7.47597	18.3527	15.9664	126
chr9	71364175	71364369	K562_DMSO_H3K27AC_peak_61091	87	.	4.50043	10.9379	8.73903	79
chr9	71365245	71365431	K562_DMSO_H3K27AC_peak_61092	61	.	4.53898	8.21608	6.11206	98
chr9	71365592	71366304	K562_DMSO_H3K27AC_peak_61093	147	.	6.67578	17.1438	14.7845	335
chr9	71372221	71372498	K562_DMSO_H3K27AC_peak_61094	53	.	4.27198	7.41975	5.34841	133
chr9	71374997	71375496	K562_DMSO_H3K27AC_peak_61095	71	.	4.60399	9.27831	7.13437	246
chr9	71375667	71375817	K562_DMSO_H3K27AC_peak_61096	39	.	3.73799	5.90586	3.91105	105
chr9	71387285	71387470	K562_DMSO_H3K27AC_peak_61097	46	.	4.00498	6.64915	4.61764	70
chr9	71387720	71387870	K562_DMSO_H3K27AC_peak_61098	39	.	3.73799	5.90586	3.91105	53
chr9	71388540	71391086	K562_DMSO_H3K27AC_peak_61099	511	.	15.4859	54.1043	51.1853	1893
chr9	71391375	71392628	K562_DMSO_H3K27AC_peak_61100	149	.	7.20897	17.3426	14.9786	401
chr9	71392768	71394821	K562_DMSO_H3K27AC_peak_61101	514	.	14.2724	54.4215	51.4996	1799
chr9	71394934	71396148	K562_DMSO_H3K27AC_peak_61102	786	.	13.3973	81.8652	78.6168	182
chr9	71583876	71584135	K562_DMSO_H3K27AC_peak_61103	53	.	4.27198	7.41975	5.34841	144
chr9	71589895	71590253	K562_DMSO_H3K27AC_peak_61104	39	.	3.73799	5.90586	3.91105	242
chr9	71594605	71594785	K562_DMSO_H3K27AC_peak_61105	49	.	3.91339	7.00259	4.95169	86
chr9	71596805	71597205	K562_DMSO_H3K27AC_peak_61106	66	.	3.98115	8.7708	6.64607	304
chr9	71598022	71598389	K562_DMSO_H3K27AC_peak_61107	99	.	5.1848	12.2252	9.9889	146
chr9	71613132	71614034	K562_DMSO_H3K27AC_peak_61108	42	.	3.80904	6.2848	4.26899	638
chr9	71633793	71634668	K562_DMSO_H3K27AC_peak_61109	125	.	5.36589	14.8655	12.559	545
chr9	71635013	71636547	K562_DMSO_H3K27AC_peak_61110	149	.	7.20897	17.3426	14.9786	1095
chr9	71642187	71642337	K562_DMSO_H3K27AC_peak_61111	41	.	3.11912	6.1436	4.13753	7
chr9	71650649	71652105	K562_DMSO_H3K27AC_peak_61112	797	.	16.9827	83.0105	79.749	171
chr9	71786289	71786567	K562_DMSO_H3K27AC_peak_61113	42	.	3.68319	6.29078	4.27371	148
chr9	71788641	71789511	K562_DMSO_H3K27AC_peak_61114	1576	.	27.361	161.914	157.648	286
chr9	71796271	71796470	K562_DMSO_H3K27AC_peak_61115	94	.	5.60698	11.6326	9.41283	133
chr9	71800739	71801002	K562_DMSO_H3K27AC_peak_61116	48	.	3.73306	6.88911	4.84211	215
chr9	71801411	71801873	K562_DMSO_H3K27AC_peak_61117	85	.	5.33998	10.7461	8.55352	176
chr9	71802541	71803179	K562_DMSO_H3K27AC_peak_61118	82	.	5.17285	10.4212	8.23915	588
chr9	71819859	71820281	K562_DMSO_H3K27AC_peak_61119	35	.	3.31827	5.55545	3.58174	70
chr9	71820718	71820868	K562_DMSO_H3K27AC_peak_61120	46	.	4.00498	6.64915	4.61764	39
chr9	71829490	71829711	K562_DMSO_H3K27AC_peak_61121	111	.	6.14098	13.4646	11.194	138
chr9	71829933	71830875	K562_DMSO_H3K27AC_peak_61122	527	.	15.5186	55.7045	52.766	545
chr9	71831170	71831714	K562_DMSO_H3K27AC_peak_61123	312	.	11.214	33.8904	31.2386	236
chr9	71831962	71832563	K562_DMSO_H3K27AC_peak_61124	126	.	6.46607	14.9518	12.6433	490
chr9	71832841	71833074	K562_DMSO_H3K27AC_peak_61125	46	.	4.00498	6.64915	4.61764	108
chr9	72373375	72373652	K562_DMSO_H3K27AC_peak_61126	71	.	4.60399	9.27831	7.13437	141
chr9	72373924	72374925	K562_DMSO_H3K27AC_peak_61127	762	.	13.1372	79.4938	76.2733	820
chr9	72375079	72375479	K562_DMSO_H3K27AC_peak_61128	340	.	11.6389	36.715	34.0246	153
chr9	72421484	72421976	K562_DMSO_H3K27AC_peak_61129	53	.	4.27198	7.41975	5.34841	134
chr9	72562087	72562391	K562_DMSO_H3K27AC_peak_61130	37	.	3.621	5.69199	3.70843	26
chr9	72871424	72871628	K562_DMSO_H3K27AC_peak_61131	48	.	3.73306	6.88911	4.84211	79
chr9	72872661	72873795	K562_DMSO_H3K27AC_peak_61132	527	.	15.5186	55.7045	52.766	875
chr9	72873911	72874788	K562_DMSO_H3K27AC_peak_61133	848	.	16.7901	88.1561	84.8339	245
chr9	73011882	73012087	K562_DMSO_H3K27AC_peak_61134	32	.	3.47099	5.19165	3.23658	81
chr9	73012570	73012864	K562_DMSO_H3K27AC_peak_61135	47	.	3.46187	6.76685	4.72706	118
chr9	73013414	73015858	K562_DMSO_H3K27AC_peak_61136	634	.	17.2085	66.5037	63.4356	224
chr9	73021553	73021765	K562_DMSO_H3K27AC_peak_61137	39	.	3.73799	5.90586	3.91105	27
chr9	73026004	73029342	K562_DMSO_H3K27AC_peak_61138	549	.	10.6658	57.8702	54.9047	2592
chr9	73029775	73029944	K562_DMSO_H3K27AC_peak_61139	24	.	2.99259	4.31511	2.42937	37
chr9	73032837	73036956	K562_DMSO_H3K27AC_peak_61140	1380	.	26.2858	142.033	138.044	2051
chr9	73053771	73053954	K562_DMSO_H3K27AC_peak_61141	37	.	3.621	5.69199	3.70843	113
chr9	73098459	73098695	K562_DMSO_H3K27AC_peak_61142	43	.	3.87964	6.41685	4.3949	185
chr9	73098958	73099162	K562_DMSO_H3K27AC_peak_61143	48	.	3.73306	6.88911	4.84211	143
chr9	73099891	73100301	K562_DMSO_H3K27AC_peak_61144	130	.	6.67497	15.3698	13.0503	235
chr9	73100478	73101509	K562_DMSO_H3K27AC_peak_61145	384	.	12.816	41.2086	38.4547	126
chr9	74243764	74243945	K562_DMSO_H3K27AC_peak_61146	25	.	3.20399	4.50852	2.59961	71
chr9	74244648	74245218	K562_DMSO_H3K27AC_peak_61147	85	.	5.33998	10.7461	8.55352	226
chr9	74245534	74246004	K562_DMSO_H3K27AC_peak_61148	130	.	6.67497	15.3698	13.0503	107
chr9	74252821	74253072	K562_DMSO_H3K27AC_peak_61149	41	.	3.52567	6.21024	4.19774	124
chr9	74253223	74253781	K562_DMSO_H3K27AC_peak_61150	130	.	6.67497	15.3698	13.0503	358
chr9	74260960	74261130	K562_DMSO_H3K27AC_peak_61151	62	.	4.14784	8.31428	6.20693	54
chr9	74261465	74262609	K562_DMSO_H3K27AC_peak_61152	137	.	5.8496	16.084	13.7489	1033
chr9	74262745	74263060	K562_DMSO_H3K27AC_peak_61153	154	.	6.227	17.8447	15.47	121
chr9	74263599	74263915	K562_DMSO_H3K27AC_peak_61154	101	.	5.79759	12.3893	10.149	170
chr9	74292856	74293046	K562_DMSO_H3K27AC_peak_61155	46	.	4.00498	6.64915	4.61764	102
chr9	74293193	74294502	K562_DMSO_H3K27AC_peak_61156	348	.	12.015	37.5066	34.8036	445
chr9	74299664	74299918	K562_DMSO_H3K27AC_peak_61157	53	.	4.27198	7.41975	5.34841	107
chr9	74306753	74306923	K562_DMSO_H3K27AC_peak_61158	39	.	3.73799	5.90586	3.91105	51
chr9	74356182	74356453	K562_DMSO_H3K27AC_peak_61159	126	.	6.46607	14.9518	12.6433	163
chr9	74356567	74357017	K562_DMSO_H3K27AC_peak_61160	448	.	11.078	47.6778	44.8387	237
chr9	74357137	74357332	K562_DMSO_H3K27AC_peak_61161	130	.	6.67497	15.3698	13.0503	117
chr9	74357518	74358576	K562_DMSO_H3K27AC_peak_61162	169	.	6.84394	19.3321	16.9262	297
chr9	74359697	74359924	K562_DMSO_H3K27AC_peak_61163	32	.	3.47099	5.19165	3.23658	126
chr9	74376490	74376744	K562_DMSO_H3K27AC_peak_61164	62	.	4.14784	8.31428	6.20693	106
chr9	74382484	74383815	K562_DMSO_H3K27AC_peak_61165	1002	.	17.0809	103.723	100.217	1186
chr9	74525036	74526117	K562_DMSO_H3K27AC_peak_61166	797	.	16.9827	83.0105	79.749	664
chr9	74526603	74527130	K562_DMSO_H3K27AC_peak_61167	77	.	3.88328	9.87031	7.70723	78
chr9	74527279	74527741	K562_DMSO_H3K27AC_peak_61168	169	.	7.74297	19.378	16.9704	109
chr9	74570239	74570451	K562_DMSO_H3K27AC_peak_61169	32	.	3.47099	5.19165	3.23658	88
chr9	74728991	74729353	K562_DMSO_H3K27AC_peak_61170	51	.	4.13828	7.16897	5.11314	237
chr9	74729532	74730353	K562_DMSO_H3K27AC_peak_61171	362	.	11.7609	38.9446	36.2218	166
chr9	74976890	74977078	K562_DMSO_H3K27AC_peak_61172	66	.	4.65557	8.74893	6.6258	104
chr9	74978391	74980152	K562_DMSO_H3K27AC_peak_61173	1199	.	25.2275	123.687	119.937	1287
chr9	74980376	74980951	K562_DMSO_H3K27AC_peak_61174	279	.	9.66838	30.5454	27.9436	408
chr9	75092868	75093234	K562_DMSO_H3K27AC_peak_61175	56	.	4.14359	7.73859	5.65613	114
chr9	75106936	75107307	K562_DMSO_H3K27AC_peak_61176	111	.	6.14098	13.4646	11.194	247
chr9	75155113	75155644	K562_DMSO_H3K27AC_peak_61177	179	.	8.00997	20.418	17.9904	193
chr9	75157628	75157862	K562_DMSO_H3K27AC_peak_61178	53	.	4.27198	7.41975	5.34841	114
chr9	75193454	75193762	K562_DMSO_H3K27AC_peak_61179	39	.	3.73799	5.90586	3.91105	96
chr9	75194173	75195242	K562_DMSO_H3K27AC_peak_61180	243	.	9.61196	26.94	24.3962	240
chr9	75195351	75195934	K562_DMSO_H3K27AC_peak_61181	174	.	7.75928	19.9067	17.4894	245
chr9	75472602	75473294	K562_DMSO_H3K27AC_peak_61182	205	.	8.05698	23.0747	20.5975	408
chr9	75473630	75473822	K562_DMSO_H3K27AC_peak_61183	41	.	3.52567	6.21024	4.19774	24
chr9	75564857	75565044	K562_DMSO_H3K27AC_peak_61184	46	.	4.00498	6.64915	4.61764	124
chr9	75566074	75566296	K562_DMSO_H3K27AC_peak_61185	32	.	3.47099	5.19165	3.23658	203
chr9	75567022	75567546	K562_DMSO_H3K27AC_peak_61186	46	.	4.00498	6.64915	4.61764	106
chr9	75568476	75568656	K562_DMSO_H3K27AC_peak_61187	69	.	4.80598	9.03674	6.90388	112
chr9	75612388	75612930	K562_DMSO_H3K27AC_peak_61188	67	.	4.15133	8.89386	6.76582	272
chr9	75625140	75625495	K562_DMSO_H3K27AC_peak_61189	179	.	8.00997	20.418	17.9904	120
chr9	75639278	75639674	K562_DMSO_H3K27AC_peak_61190	76	.	4.56263	9.82247	7.66126	305
chr9	75639964	75641564	K562_DMSO_H3K27AC_peak_61191	111	.	6.14098	13.4646	11.194	367
chr9	75641882	75642271	K562_DMSO_H3K27AC_peak_61192	46	.	4.00498	6.64915	4.61764	306
chr9	75642471	75642724	K562_DMSO_H3K27AC_peak_61193	94	.	5.60698	11.6326	9.41283	164
chr9	75643776	75643935	K562_DMSO_H3K27AC_peak_61194	32	.	3.47099	5.19165	3.23658	71
chr9	75644627	75644992	K562_DMSO_H3K27AC_peak_61195	85	.	5.33998	10.7461	8.55352	274
chr9	75645181	75646164	K562_DMSO_H3K27AC_peak_61196	140	.	5.13148	16.4134	14.0699	252
chr9	75647413	75647575	K562_DMSO_H3K27AC_peak_61197	46	.	4.00498	6.64915	4.61764	144
chr9	75653573	75653783	K562_DMSO_H3K27AC_peak_61198	69	.	4.35524	9.05847	6.92416	144
chr9	75665458	75665772	K562_DMSO_H3K27AC_peak_61199	61	.	4.53898	8.21608	6.11206	77
chr9	75665882	75666457	K562_DMSO_H3K27AC_peak_61200	55	.	3.94045	7.59082	5.51285	335
chr9	75695302	75695467	K562_DMSO_H3K27AC_peak_61201	37	.	3.621	5.69199	3.70843	63
chr9	75708892	75709048	K562_DMSO_H3K27AC_peak_61202	61	.	4.53898	8.21608	6.11206	30
chr9	75747115	75747996	K562_DMSO_H3K27AC_peak_61203	266	.	10.146	29.2126	26.6324	432
chr9	75748106	75748323	K562_DMSO_H3K27AC_peak_61204	130	.	6.67497	15.3698	13.0503	116
chr9	75748448	75749222	K562_DMSO_H3K27AC_peak_61205	164	.	7.50064	18.8854	16.4884	127
chr9	75756624	75758965	K562_DMSO_H3K27AC_peak_61206	570	.	13.5862	60.0218	57.0302	2016
chr9	75759177	75759886	K562_DMSO_H3K27AC_peak_61207	362	.	10.1896	38.9907	36.2664	426
chr9	75760017	75761790	K562_DMSO_H3K27AC_peak_61208	472	.	14.6849	50.1514	47.2825	453
chr9	75761910	75762142	K562_DMSO_H3K27AC_peak_61209	69	.	4.80598	9.03674	6.90388	117
chr9	75762452	75763466	K562_DMSO_H3K27AC_peak_61210	160	.	6.63655	18.3942	16.0068	520
chr9	75763730	75765193	K562_DMSO_H3K27AC_peak_61211	169	.	7.74297	19.378	16.9704	461
chr9	75765505	75765829	K562_DMSO_H3K27AC_peak_61212	61	.	4.53898	8.21608	6.11206	138
chr9	75766036	75769734	K562_DMSO_H3K27AC_peak_61213	348	.	12.015	37.5066	34.8036	1144
chr9	75972206	75972584	K562_DMSO_H3K27AC_peak_61214	77	.	5.07298	9.88046	7.71508	106
chr9	75972697	75973570	K562_DMSO_H3K27AC_peak_61215	159	.	7.47597	18.3527	15.9664	752
chr9	76118572	76118740	K562_DMSO_H3K27AC_peak_61216	66	.	4.65557	8.74893	6.6258	51
chr9	76591281	76591748	K562_DMSO_H3K27AC_peak_61217	186	.	7.59658	21.0451	18.6054	356
chr9	76592124	76592344	K562_DMSO_H3K27AC_peak_61218	32	.	3.47099	5.19165	3.23658	85
chr9	76593495	76594137	K562_DMSO_H3K27AC_peak_61219	169	.	7.74297	19.378	16.9704	277
chr9	76594247	76595258	K562_DMSO_H3K27AC_peak_61220	174	.	7.75928	19.9067	17.4894	128
chr9	77502031	77502447	K562_DMSO_H3K27AC_peak_61221	72	.	3.99683	9.36156	7.21509	141
chr9	77564694	77565010	K562_DMSO_H3K27AC_peak_61222	51	.	4.13828	7.16897	5.11314	105
chr9	77566337	77569009	K562_DMSO_H3K27AC_peak_61223	1353	.	24.5306	139.319	135.367	1236
chr9	77641231	77641506	K562_DMSO_H3K27AC_peak_61224	66	.	4.65557	8.74893	6.6258	181
chr9	77641841	77643267	K562_DMSO_H3K27AC_peak_61225	586	.	13.1551	61.705	58.6948	1113
chr9	77643625	77644028	K562_DMSO_H3K27AC_peak_61226	77	.	4.90038	9.88126	7.71574	280
chr9	77686739	77686889	K562_DMSO_H3K27AC_peak_61227	39	.	3.61187	5.91115	3.91582	47
chr9	77687029	77687315	K562_DMSO_H3K27AC_peak_61228	35	.	3.03759	5.54655	3.57448	139
chr9	77688121	77688684	K562_DMSO_H3K27AC_peak_61229	63	.	4.37379	8.49754	6.38577	375
chr9	77702525	77703112	K562_DMSO_H3K27AC_peak_61230	387	.	11.1992	41.5495	38.7911	326
chr9	77703432	77703950	K562_DMSO_H3K27AC_peak_61231	404	.	10.3856	43.209	40.4283	237
chr9	77765565	77765736	K562_DMSO_H3K27AC_peak_61232	99	.	5.69014	12.177	9.94223	68
chr9	77784846	77785147	K562_DMSO_H3K27AC_peak_61233	77	.	5.07298	9.88046	7.71508	184
chr9	78977776	78977941	K562_DMSO_H3K27AC_peak_61234	61	.	4.53898	8.21608	6.11206	64
chr9	79008332	79009274	K562_DMSO_H3K27AC_peak_61235	589	.	13.7773	61.9877	58.9736	783
chr9	79009525	79009967	K562_DMSO_H3K27AC_peak_61236	200	.	8.54397	22.5398	20.0718	325
chr9	79138735	79139164	K562_DMSO_H3K27AC_peak_61237	147	.	6.67578	17.1438	14.7845	282
chr9	79792474	79793692	K562_DMSO_H3K27AC_peak_61238	819	.	19.8834	85.1917	81.9039	338
chr9	79793957	79794530	K562_DMSO_H3K27AC_peak_61239	91	.	4.97741	11.4066	9.19421	445
chr9	79840132	79840492	K562_DMSO_H3K27AC_peak_61240	87	.	4.50043	10.9379	8.73903	205
chr9	79852436	79852586	K562_DMSO_H3K27AC_peak_61241	48	.	3.73306	6.88911	4.84211	27
chr9	80433631	80433834	K562_DMSO_H3K27AC_peak_61242	56	.	4.14359	7.73859	5.65613	138
chr9	80441130	80441658	K562_DMSO_H3K27AC_peak_61243	97	.	4.90612	11.9292	9.70108	268
chr9	80469451	80469733	K562_DMSO_H3K27AC_peak_61244	53	.	4.27198	7.41975	5.34841	62
chr9	80496812	80496962	K562_DMSO_H3K27AC_peak_61245	36	.	3.45299	5.60454	3.62628	67
chr9	80506306	80506949	K562_DMSO_H3K27AC_peak_61246	179	.	8.00997	20.418	17.9904	262
chr9	80507148	80507298	K562_DMSO_H3K27AC_peak_61247	85	.	5.33998	10.7461	8.55352	64
chr9	80508595	80508994	K562_DMSO_H3K27AC_peak_61248	85	.	5.33998	10.7461	8.55352	307
chr9	80522023	80522570	K562_DMSO_H3K27AC_peak_61249	85	.	5.33998	10.7461	8.55352	276
chr9	80522749	80524415	K562_DMSO_H3K27AC_peak_61250	358	.	11.2798	38.517	35.8004	1287
chr9	80524649	80524828	K562_DMSO_H3K27AC_peak_61251	61	.	4.53898	8.21608	6.11206	61
chr9	80525082	80525565	K562_DMSO_H3K27AC_peak_61252	111	.	6.14098	13.4646	11.194	372
chr9	80525862	80526037	K562_DMSO_H3K27AC_peak_61253	46	.	4.00498	6.64915	4.61764	45
chr9	80526500	80526692	K562_DMSO_H3K27AC_peak_61254	102	.	5.87398	12.5391	10.2928	70
chr9	80531798	80531948	K562_DMSO_H3K27AC_peak_61255	39	.	3.73799	5.90586	3.91105	33
chr9	80537719	80538144	K562_DMSO_H3K27AC_peak_61256	35	.	3.31827	5.55545	3.58174	178
chr9	80538622	80538905	K562_DMSO_H3K27AC_peak_61257	32	.	3.47099	5.19165	3.23658	266
chr9	80539918	80540103	K562_DMSO_H3K27AC_peak_61258	77	.	5.07298	9.88046	7.71508	88
chr9	80541526	80541696	K562_DMSO_H3K27AC_peak_61259	55	.	3.94045	7.59082	5.51285	139
chr9	80542258	80542574	K562_DMSO_H3K27AC_peak_61260	61	.	4.53898	8.21608	6.11206	172
chr9	80558597	80558911	K562_DMSO_H3K27AC_peak_61261	29	.	3.01915	4.9291	2.99678	77
chr9	80570001	80570271	K562_DMSO_H3K27AC_peak_61262	58	.	4.39693	7.9468	5.8565	92
chr9	80574727	80574877	K562_DMSO_H3K27AC_peak_61263	20	.	2.93699	3.85876	2.00184	82
chr9	80576294	80576696	K562_DMSO_H3K27AC_peak_61264	39	.	3.73799	5.90586	3.91105	325
chr9	80592416	80592634	K562_DMSO_H3K27AC_peak_61265	69	.	4.80598	9.03674	6.90388	91
chr9	80593998	80594197	K562_DMSO_H3K27AC_peak_61266	36	.	3.45299	5.60454	3.62628	74
chr9	80601345	80601984	K562_DMSO_H3K27AC_peak_61267	47	.	3.35734	6.74182	4.70461	178
chr9	80602353	80603400	K562_DMSO_H3K27AC_peak_61268	396	.	13.083	42.4607	39.69	331
chr9	80604278	80604645	K562_DMSO_H3K27AC_peak_61269	48	.	3.73306	6.88911	4.84211	198
chr9	80615991	80616162	K562_DMSO_H3K27AC_peak_61270	32	.	3.47099	5.19165	3.23658	72
chr9	80641469	80641961	K562_DMSO_H3K27AC_peak_61271	108	.	5.94878	13.0839	10.8232	222
chr9	80642486	80642763	K562_DMSO_H3K27AC_peak_61272	30	.	2.94259	4.9486	3.01264	31
chr9	80643621	80643827	K562_DMSO_H3K27AC_peak_61273	69	.	4.80598	9.03674	6.90388	131
chr9	80644056	80644443	K562_DMSO_H3K27AC_peak_61274	48	.	3.73306	6.88911	4.84211	86
chr9	80644694	80644855	K562_DMSO_H3K27AC_peak_61275	43	.	3.87964	6.41685	4.3949	59
chr9	80645102	80647694	K562_DMSO_H3K27AC_peak_61276	1078	.	23.7105	111.434	107.837	2226
chr9	80850469	80851596	K562_DMSO_H3K27AC_peak_61277	619	.	15.215	64.9702	61.922	731
chr9	80909866	80910076	K562_DMSO_H3K27AC_peak_61278	32	.	3.47099	5.19165	3.23658	34
chr9	80910458	80910736	K562_DMSO_H3K27AC_peak_61279	39	.	3.73799	5.90586	3.91105	48
chr9	80910851	80913524	K562_DMSO_H3K27AC_peak_61280	1886	.	29.4259	193.463	188.699	1369
chr9	82185561	82186335	K562_DMSO_H3K27AC_peak_61281	91	.	5.09835	11.3236	9.11397	274
chr9	82187284	82188531	K562_DMSO_H3K27AC_peak_61282	199	.	7.75836	22.4035	19.9387	1030
chr9	82226045	82226284	K562_DMSO_H3K27AC_peak_61283	61	.	4.53898	8.21608	6.11206	109
chr9	86237552	86238796	K562_DMSO_H3K27AC_peak_61284	656	.	14.907	68.7548	65.6607	819
chr9	86246073	86246282	K562_DMSO_H3K27AC_peak_61285	29	.	3.01915	4.9291	2.99678	132
chr9	86317075	86317242	K562_DMSO_H3K27AC_peak_61286	61	.	4.53898	8.21608	6.11206	56
chr9	86319466	86319693	K562_DMSO_H3K27AC_peak_61287	69	.	4.80598	9.03674	6.90388	102
chr9	86320226	86320475	K562_DMSO_H3K27AC_peak_61288	111	.	6.14098	13.4646	11.194	130
chr9	86321922	86323720	K562_DMSO_H3K27AC_peak_61289	1074	.	20.6659	111.021	107.428	815
chr9	86343638	86343918	K562_DMSO_H3K27AC_peak_61290	94	.	5.60698	11.6326	9.41283	97
chr9	86432046	86432535	K562_DMSO_H3K27AC_peak_61291	409	.	13.3499	43.7216	40.9347	233
chr9	86535509	86536340	K562_DMSO_H3K27AC_peak_61292	1327	.	23.5743	136.657	132.739	613
chr9	86570300	86572430	K562_DMSO_H3K27AC_peak_61293	1043	.	22.6101	107.856	104.3	1187
chr9	86577134	86577764	K562_DMSO_H3K27AC_peak_61294	147	.	7.11523	17.1543	14.7948	364
chr9	86578652	86578919	K562_DMSO_H3K27AC_peak_61295	71	.	4.60399	9.27831	7.13437	128
chr9	86579186	86581462	K562_DMSO_H3K27AC_peak_61296	485	.	14.9519	51.4614	48.5757	882
chr9	86593558	86595521	K562_DMSO_H3K27AC_peak_61297	1258	.	17.6344	129.676	125.85	1215
chr9	86595664	86596691	K562_DMSO_H3K27AC_peak_61298	1725	.	31.1088	177.066	172.569	318
chr9	86596806	86597054	K562_DMSO_H3K27AC_peak_61299	25	.	3.20399	4.50852	2.59961	9
chr9	86597265	86597767	K562_DMSO_H3K27AC_peak_61300	138	.	6.44558	16.2038	13.8652	309
chr9	86597899	86598274	K562_DMSO_H3K27AC_peak_61301	95	.	5.29459	11.7418	9.518	187
chr9	86599386	86599612	K562_DMSO_H3K27AC_peak_61302	54	.	3.77394	7.48676	5.41239	157
chr9	86600530	86600952	K562_DMSO_H3K27AC_peak_61303	190	.	8.27697	21.472	19.0236	283
chr9	86601070	86601268	K562_DMSO_H3K27AC_peak_61304	24	.	2.99259	4.31511	2.42937	191
chr9	86601637	86602648	K562_DMSO_H3K27AC_peak_61305	324	.	11.4809	35.0859	32.4167	423
chr9	86602802	86602967	K562_DMSO_H3K27AC_peak_61306	51	.	4.13828	7.16897	5.11314	110
chr9	86603817	86603967	K562_DMSO_H3K27AC_peak_61307	25	.	2.67353	4.4933	2.58961	137
chr9	86972445	86972887	K562_DMSO_H3K27AC_peak_61308	39	.	3.73799	5.90586	3.91105	54
chr9	86990086	86990236	K562_DMSO_H3K27AC_peak_61309	30	.	3.36236	4.99616	3.05606	59
chr9	87054608	87054787	K562_DMSO_H3K27AC_peak_61310	61	.	4.53898	8.21608	6.11206	120
chr9	87157161	87157521	K562_DMSO_H3K27AC_peak_61311	102	.	5.87398	12.5391	10.2928	227
chr9	87157830	87158030	K562_DMSO_H3K27AC_peak_61312	69	.	4.80598	9.03674	6.90388	90
chr9	88356125	88356806	K562_DMSO_H3K27AC_peak_61313	292	.	9.75337	31.9139	29.2912	223
chr9	88419830	88420955	K562_DMSO_H3K27AC_peak_61314	300	.	10.947	32.705	30.0707	940
chr9	88552353	88552827	K562_DMSO_H3K27AC_peak_61315	166	.	7.13618	19.0671	16.6669	317
chr9	88554510	88555291	K562_DMSO_H3K27AC_peak_61316	360	.	12.282	38.7314	36.012	581
chr9	88555566	88555716	K562_DMSO_H3K27AC_peak_61317	85	.	5.33998	10.7461	8.55352	78
chr9	88556064	88557249	K562_DMSO_H3K27AC_peak_61318	1170	.	20.9443	120.785	117.071	271
chr9	88894964	88895118	K562_DMSO_H3K27AC_peak_61319	36	.	3.45299	5.60454	3.62628	88
chr9	88895525	88895744	K562_DMSO_H3K27AC_peak_61320	25	.	2.71785	4.43721	2.53742	90
chr9	88896383	88898023	K562_DMSO_H3K27AC_peak_61321	629	.	12.0659	65.9878	62.9272	910
chr9	88898195	88898398	K562_DMSO_H3K27AC_peak_61322	179	.	8.00997	20.418	17.9904	80
chr9	88900404	88900706	K562_DMSO_H3K27AC_peak_61323	84	.	4.77002	10.6054	8.41816	158
chr9	88900943	88901452	K562_DMSO_H3K27AC_peak_61324	111	.	6.14098	13.4646	11.194	307
chr9	88902178	88902665	K562_DMSO_H3K27AC_peak_61325	190	.	8.27697	21.472	19.0236	86
chr9	88963851	88964046	K562_DMSO_H3K27AC_peak_61326	102	.	5.87398	12.5391	10.2928	104
chr9	88967230	88967424	K562_DMSO_H3K27AC_peak_61327	53	.	4.27198	7.41975	5.34841	86
chr9	88967593	88967930	K562_DMSO_H3K27AC_peak_61328	39	.	3.73799	5.90586	3.91105	243
chr9	88968398	88969349	K562_DMSO_H3K27AC_peak_61329	612	.	15.2341	64.2511	61.2099	808
chr9	88969506	88969928	K562_DMSO_H3K27AC_peak_61330	228	.	7.73657	25.3747	22.856	132
chr9	89226549	89226879	K562_DMSO_H3K27AC_peak_61331	54	.	3.77394	7.48676	5.41239	220
chr9	89656523	89657190	K562_DMSO_H3K27AC_peak_61332	328	.	11.3803	35.5185	32.8448	476
chr9	89763456	89763699	K562_DMSO_H3K27AC_peak_61333	66	.	4.36403	8.77698	6.65204	117
chr9	89948524	89948704	K562_DMSO_H3K27AC_peak_61334	85	.	5.33998	10.7461	8.55352	103
chr9	90024850	90025275	K562_DMSO_H3K27AC_peak_61335	163	.	6.41569	18.7445	16.3504	200
chr9	90025733	90027020	K562_DMSO_H3K27AC_peak_61336	340	.	11.6389	36.715	34.0246	338
chr9	90060341	90060511	K562_DMSO_H3K27AC_peak_61337	25	.	3.20399	4.50852	2.59961	129
chr9	90060827	90061043	K562_DMSO_H3K27AC_peak_61338	69	.	4.80598	9.03674	6.90388	69
chr9	90084392	90084934	K562_DMSO_H3K27AC_peak_61339	53	.	4.27198	7.41975	5.34841	468
chr9	90112379	90114337	K562_DMSO_H3K27AC_peak_61340	784	.	15.9246	81.6624	78.417	712
chr9	90117064	90117431	K562_DMSO_H3K27AC_peak_61341	53	.	4.27198	7.41975	5.34841	116
chr9	90118930	90119099	K562_DMSO_H3K27AC_peak_61342	74	.	4.91421	9.57409	7.42193	98
chr9	90119248	90119475	K562_DMSO_H3K27AC_peak_61343	56	.	4.14359	7.73859	5.65613	144
chr9	90120238	90120600	K562_DMSO_H3K27AC_peak_61344	190	.	8.27697	21.472	19.0236	214
chr9	90120859	90121076	K562_DMSO_H3K27AC_peak_61345	62	.	4.14784	8.31428	6.20693	79
chr9	90124310	90125819	K562_DMSO_H3K27AC_peak_61346	97	.	4.90612	11.9292	9.70108	550
chr9	90130253	90131331	K562_DMSO_H3K27AC_peak_61347	279	.	8.30848	30.5237	27.9224	921
chr9	90131472	90131866	K562_DMSO_H3K27AC_peak_61348	50	.	3.9569	7.08945	5.03611	48
chr9	90133063	90133743	K562_DMSO_H3K27AC_peak_61349	159	.	7.47597	18.3527	15.9664	259
chr9	90133937	90134919	K562_DMSO_H3K27AC_peak_61350	393	.	10.2125	42.1094	39.343	166
chr9	90150889	90151316	K562_DMSO_H3K27AC_peak_61351	111	.	6.14098	13.4646	11.194	138
chr9	90207931	90208191	K562_DMSO_H3K27AC_peak_61352	39	.	3.73799	5.90586	3.91105	145
chr9	90289791	90290129	K562_DMSO_H3K27AC_peak_61353	97	.	5.5866	11.9706	9.74077	144
chr9	90297113	90297278	K562_DMSO_H3K27AC_peak_61354	37	.	3.621	5.69199	3.70843	22
chr9	90300452	90300616	K562_DMSO_H3K27AC_peak_61355	61	.	4.53898	8.21608	6.11206	108
chr9	90326985	90327409	K562_DMSO_H3K27AC_peak_61356	85	.	5.33998	10.7461	8.55352	114
chr9	90328049	90328362	K562_DMSO_H3K27AC_peak_61357	99	.	5.1848	12.2252	9.9889	215
chr9	90328558	90328944	K562_DMSO_H3K27AC_peak_61358	111	.	6.14098	13.4646	11.194	270
chr9	90329634	90329821	K562_DMSO_H3K27AC_peak_61359	79	.	4.83419	10.0799	7.90823	87
chr9	90330169	90330392	K562_DMSO_H3K27AC_peak_61360	94	.	5.60698	11.6326	9.41283	84
chr9	90340547	90342584	K562_DMSO_H3K27AC_peak_61361	521	.	11.5823	55.0326	52.1018	687
chr9	90362605	90362927	K562_DMSO_H3K27AC_peak_61362	69	.	4.35524	9.05847	6.92416	185
chr9	90399794	90400652	K562_DMSO_H3K27AC_peak_61363	176	.	7.36638	20.0495	17.629	390
chr9	90402098	90402300	K562_DMSO_H3K27AC_peak_61364	25	.	3.20399	4.50852	2.59961	18
chr9	90402669	90402831	K562_DMSO_H3K27AC_peak_61365	77	.	5.07298	9.88046	7.71508	77
chr9	90407002	90407596	K562_DMSO_H3K27AC_peak_61366	103	.	4.43804	12.6476	10.3984	261
chr9	90407976	90408697	K562_DMSO_H3K27AC_peak_61367	268	.	9.16446	29.3881	26.8051	104
chr9	90409126	90409322	K562_DMSO_H3K27AC_peak_61368	101	.	5.79759	12.3893	10.149	59
chr9	90410142	90411526	K562_DMSO_H3K27AC_peak_61369	237	.	8.29569	26.2384	23.7053	751
chr9	90425386	90425576	K562_DMSO_H3K27AC_peak_61370	32	.	3.47099	5.19165	3.23658	45
chr9	90589786	90589997	K562_DMSO_H3K27AC_peak_61371	92	.	5.18064	11.4999	9.28565	92
chr9	91003269	91004356	K562_DMSO_H3K27AC_peak_61372	627	.	13.1096	65.8442	62.7849	225
chr9	91362647	91362807	K562_DMSO_H3K27AC_peak_61373	69	.	4.80598	9.03674	6.90388	80
chr9	91363496	91363701	K562_DMSO_H3K27AC_peak_61374	41	.	3.52567	6.21024	4.19774	118
chr9	91392833	91393370	K562_DMSO_H3K27AC_peak_61375	85	.	5.33998	10.7461	8.55352	438
chr9	91397369	91397538	K562_DMSO_H3K27AC_peak_61376	35	.	3.20785	5.53377	3.56347	56
chr9	91418975	91419169	K562_DMSO_H3K27AC_peak_61377	46	.	4.00498	6.64915	4.61764	81
chr9	91424000	91424266	K562_DMSO_H3K27AC_peak_61378	74	.	4.91421	9.57409	7.42193	136
chr9	91424451	91424780	K562_DMSO_H3K27AC_peak_61379	95	.	5.29459	11.7418	9.518	137
chr9	91548253	91548415	K562_DMSO_H3K27AC_peak_61380	51	.	4.13828	7.16897	5.11314	82
chr9	91548524	91548952	K562_DMSO_H3K27AC_peak_61381	169	.	7.74297	19.378	16.9704	279
chr9	91549222	91549529	K562_DMSO_H3K27AC_peak_61382	39	.	3.73799	5.90586	3.91105	66
chr9	91549735	91549926	K562_DMSO_H3K27AC_peak_61383	53	.	4.27198	7.41975	5.34841	90
chr9	91550238	91550539	K562_DMSO_H3K27AC_peak_61384	30	.	2.94259	4.9486	3.01264	298
chr9	91924397	91925729	K562_DMSO_H3K27AC_peak_61385	1501	.	26.4176	154.304	150.149	1054
chr9	91926127	91927155	K562_DMSO_H3K27AC_peak_61386	979	.	18.521	101.472	97.9916	243
chr9	91927309	91927657	K562_DMSO_H3K27AC_peak_61387	69	.	4.80598	9.03674	6.90388	256
chr9	91932883	91935255	K562_DMSO_H3K27AC_peak_61388	1006	.	18.8672	104.185	100.673	683
chr9	91994077	91994308	K562_DMSO_H3K27AC_peak_61389	85	.	5.33998	10.7461	8.55352	143
chr9	92220935	92221277	K562_DMSO_H3K27AC_peak_61390	278	.	9.12526	30.4262	27.827	170
chr9	92221518	92221678	K562_DMSO_H3K27AC_peak_61391	91	.	4.97741	11.4066	9.19421	109
chr9	93563617	93564983	K562_DMSO_H3K27AC_peak_61392	395	.	10.7557	42.3367	39.5675	553
chr9	93577495	93577786	K562_DMSO_H3K27AC_peak_61393	48	.	3.73306	6.88911	4.84211	163
chr9	93577980	93578496	K562_DMSO_H3K27AC_peak_61394	94	.	5.60698	11.6326	9.41283	188
chr9	93629474	93629654	K562_DMSO_H3K27AC_peak_61395	61	.	4.53898	8.21608	6.11206	100
chr9	93630413	93630931	K562_DMSO_H3K27AC_peak_61396	85	.	5.33998	10.7461	8.55352	78
chr9	93631128	93631438	K562_DMSO_H3K27AC_peak_61397	111	.	6.14098	13.4646	11.194	180
chr9	93632090	93632339	K562_DMSO_H3K27AC_peak_61398	46	.	4.00498	6.64915	4.61764	109
chr9	93684613	93684771	K562_DMSO_H3K27AC_peak_61399	82	.	5.17285	10.4212	8.23915	87
chr9	93927291	93927492	K562_DMSO_H3K27AC_peak_61400	65	.	3.83696	8.6799	6.55898	82
chr9	93948743	93949350	K562_DMSO_H3K27AC_peak_61401	90	.	5.4315	11.2891	9.08036	421
chr9	93954104	93957176	K562_DMSO_H3K27AC_peak_61402	1049	.	21.7762	108.54	104.977	1712
chr9	93957628	93957948	K562_DMSO_H3K27AC_peak_61403	58	.	4.39693	7.9468	5.8565	246
chr9	93961519	93961861	K562_DMSO_H3K27AC_peak_61404	37	.	3.621	5.69199	3.70843	48
chr9	94007971	94008534	K562_DMSO_H3K27AC_peak_61405	51	.	4.02402	7.22266	5.16542	105
chr9	94123133	94124206	K562_DMSO_H3K27AC_peak_61406	1513	.	20.8113	155.511	151.338	883
chr9	94124435	94124724	K562_DMSO_H3K27AC_peak_61407	35	.	2.97059	5.57278	3.59688	60
chr9	94166179	94166352	K562_DMSO_H3K27AC_peak_61408	50	.	4.09277	7.0829	5.02979	46
chr9	94166644	94166803	K562_DMSO_H3K27AC_peak_61409	81	.	5.12536	10.328	8.1507	58
chr9	94179969	94180146	K562_DMSO_H3K27AC_peak_61410	97	.	4.90612	11.9292	9.70108	100
chr9	94180393	94183212	K562_DMSO_H3K27AC_peak_61411	716	.	17.9824	74.8264	71.6605	1666
chr9	94183440	94184029	K562_DMSO_H3K27AC_peak_61412	138	.	4.94269	16.1803	13.8434	445
chr9	94184310	94184529	K562_DMSO_H3K27AC_peak_61413	63	.	4.34987	8.44857	6.33863	83
chr9	94184701	94186094	K562_DMSO_H3K27AC_peak_61414	1006	.	18.8672	104.185	100.673	1201
chr9	94186300	94187355	K562_DMSO_H3K27AC_peak_61415	964	.	17.4262	99.8785	96.4179	196
chr9	94262985	94263162	K562_DMSO_H3K27AC_peak_61416	73	.	4.15424	9.476	7.32635	58
chr9	94263313	94263529	K562_DMSO_H3K27AC_peak_61417	84	.	4.77002	10.6054	8.41816	119
chr9	94266173	94266344	K562_DMSO_H3K27AC_peak_61418	29	.	3.01915	4.9291	2.99678	23
chr9	94541659	94541847	K562_DMSO_H3K27AC_peak_61419	76	.	3.77205	9.8089	7.64886	73
chr9	94542214	94542373	K562_DMSO_H3K27AC_peak_61420	55	.	3.94827	7.60758	5.52909	118
chr9	94548744	94549117	K562_DMSO_H3K27AC_peak_61421	135	.	6.47901	15.842	13.5128	199
chr9	94561778	94562245	K562_DMSO_H3K27AC_peak_61422	48	.	3.40942	6.87006	4.82483	362
chr9	94647469	94647676	K562_DMSO_H3K27AC_peak_61423	41	.	3.19747	6.13393	4.13108	46
chr9	94658788	94659487	K562_DMSO_H3K27AC_peak_61424	216	.	7.24664	24.101	21.6053	586
chr9	94660087	94662085	K562_DMSO_H3K27AC_peak_61425	259	.	7.9623	28.5268	25.957	1074
chr9	94662390	94663467	K562_DMSO_H3K27AC_peak_61426	416	.	8.44559	44.442	41.645	308
chr9	94663724	94663959	K562_DMSO_H3K27AC_peak_61427	53	.	3.63496	7.41543	5.34699	122
chr9	94664139	94664314	K562_DMSO_H3K27AC_peak_61428	146	.	6.24659	17.0411	14.6838	74
chr9	94664587	94665336	K562_DMSO_H3K27AC_peak_61429	350	.	10.4119	37.7156	35.0106	224
chr9	94665521	94665867	K562_DMSO_H3K27AC_peak_61430	107	.	5.38686	13.0485	10.7896	126
chr9	94666293	94666480	K562_DMSO_H3K27AC_peak_61431	38	.	3.06857	5.81723	3.82875	111
chr9	94666612	94667039	K562_DMSO_H3K27AC_peak_61432	118	.	4.60977	14.1232	11.8352	83
chr9	94667943	94670588	K562_DMSO_H3K27AC_peak_61433	410	.	11.614	43.8747	41.0861	812
chr9	94670708	94670868	K562_DMSO_H3K27AC_peak_61434	56	.	4.1619	7.77561	5.69247	84
chr9	94696662	94696941	K562_DMSO_H3K27AC_peak_61435	79	.	4.71926	10.1652	7.99255	83
chr9	94705821	94706755	K562_DMSO_H3K27AC_peak_61436	107	.	5.35506	12.9761	10.7195	821
chr9	94706894	94709311	K562_DMSO_H3K27AC_peak_61437	271	.	7.83379	29.7103	27.1209	331
chr9	94709508	94709658	K562_DMSO_H3K27AC_peak_61438	35	.	3.21655	5.55263	3.58046	9
chr9	94709813	94710011	K562_DMSO_H3K27AC_peak_61439	89	.	4.71742	11.1445	8.93928	114
chr9	94710367	94712522	K562_DMSO_H3K27AC_peak_61440	627	.	11.8133	65.7997	62.7412	1040
chr9	94712675	94712981	K562_DMSO_H3K27AC_peak_61441	151	.	5.02092	17.4897	15.1221	83
chr9	94807497	94807700	K562_DMSO_H3K27AC_peak_61442	38	.	2.74084	5.81749	3.82875	72
chr9	94876755	94877014	K562_DMSO_H3K27AC_peak_61443	100	.	4.63633	12.2492	10.0114	110
chr9	94877166	94877685	K562_DMSO_H3K27AC_peak_61444	927	.	13.0222	96.1725	92.7548	376
chr9	94877834	94878480	K562_DMSO_H3K27AC_peak_61445	516	.	10.2756	54.6194	51.6934	280
chr9	94908806	94910352	K562_DMSO_H3K27AC_peak_61446	248	.	6.13948	27.3733	24.8218	1300
chr9	94942730	94943228	K562_DMSO_H3K27AC_peak_61447	58	.	3.98973	7.96874	5.8777	290
chr9	95046813	95046975	K562_DMSO_H3K27AC_peak_61448	29	.	3.01915	4.9291	2.99678	128
chr9	95053834	95058626	K562_DMSO_H3K27AC_peak_61449	1822	.	22.7778	186.9	182.246	2016
chr9	95061697	95061969	K562_DMSO_H3K27AC_peak_61450	35	.	3.31827	5.55545	3.58174	224
chr9	95066301	95066701	K562_DMSO_H3K27AC_peak_61451	51	.	4.13828	7.16897	5.11314	137
chr9	95070499	95070706	K562_DMSO_H3K27AC_peak_61452	50	.	3.9569	7.08945	5.03611	78
chr9	95074826	95075026	K562_DMSO_H3K27AC_peak_61453	56	.	4.12093	7.69268	5.61227	139
chr9	95086841	95088690	K562_DMSO_H3K27AC_peak_61454	1624	.	20.2463	166.774	162.433	1230
chr9	95173303	95173490	K562_DMSO_H3K27AC_peak_61455	61	.	4.41035	8.27123	6.1661	126
chr9	95285578	95286211	K562_DMSO_H3K27AC_peak_61456	154	.	6.38357	17.7963	15.4234	96
chr9	95286646	95286965	K562_DMSO_H3K27AC_peak_61457	32	.	2.66094	5.25321	3.29558	136
chr9	95431423	95431573	K562_DMSO_H3K27AC_peak_61458	41	.	3.27523	6.10741	4.10648	42
chr9	95431684	95432442	K562_DMSO_H3K27AC_peak_61459	557	.	11.4893	58.713	55.7396	565
chr9	95432634	95433462	K562_DMSO_H3K27AC_peak_61460	897	.	17.9527	93.1044	89.7251	296
chr9	95433690	95434178	K562_DMSO_H3K27AC_peak_61461	113	.	5.48014	13.6379	11.3621	343
chr9	95509039	95509364	K562_DMSO_H3K27AC_peak_61462	67	.	4.25614	8.84054	6.7146	42
chr9	95511453	95511650	K562_DMSO_H3K27AC_peak_61463	41	.	3.28877	6.13885	4.13414	48
chr9	95511995	95512237	K562_DMSO_H3K27AC_peak_61464	45	.	3.59076	6.58535	4.55898	114
chr9	95514205	95514452	K562_DMSO_H3K27AC_peak_61465	41	.	3.28877	6.13885	4.13414	100
chr9	95514772	95515206	K562_DMSO_H3K27AC_peak_61466	97	.	5.23683	11.9803	9.75022	204
chr9	95521760	95522011	K562_DMSO_H3K27AC_peak_61467	36	.	3.14166	5.59163	3.61486	149
chr9	95525787	95527095	K562_DMSO_H3K27AC_peak_61468	444	.	10.1	47.2782	44.4452	971
chr9	95527405	95527806	K562_DMSO_H3K27AC_peak_61469	1289	.	15.6797	132.831	128.963	166
chr9	95527946	95528224	K562_DMSO_H3K27AC_peak_61470	47	.	3.35734	6.74182	4.70461	233
chr9	95532856	95533215	K562_DMSO_H3K27AC_peak_61471	70	.	4.03739	9.18652	7.04685	232
chr9	95639733	95640263	K562_DMSO_H3K27AC_peak_61472	498	.	12.454	52.7687	49.8653	357
chr9	95668266	95668608	K562_DMSO_H3K27AC_peak_61473	61	.	4.53898	8.21608	6.11206	258
chr9	95820354	95820690	K562_DMSO_H3K27AC_peak_61474	93	.	4.16149	11.5242	9.30828	117
chr9	95820994	95821642	K562_DMSO_H3K27AC_peak_61475	420	.	8.56392	44.8902	42.089	211
chr9	95821901	95822546	K562_DMSO_H3K27AC_peak_61476	124	.	5.19531	14.7843	12.4799	85
chr9	95822988	95823504	K562_DMSO_H3K27AC_peak_61477	52	.	3.184	7.34872	5.2853	377
chr9	95826404	95826737	K562_DMSO_H3K27AC_peak_61478	70	.	3.92195	9.16698	7.02844	228
chr9	95827078	95827429	K562_DMSO_H3K27AC_peak_61479	67	.	3.89648	8.83171	6.70583	93
chr9	95828968	95829369	K562_DMSO_H3K27AC_peak_61480	270	.	7.02382	29.6454	27.0574	216
chr9	95829527	95830318	K562_DMSO_H3K27AC_peak_61481	78	.	4.15671	10.0599	7.88933	520
chr9	95833265	95833415	K562_DMSO_H3K27AC_peak_61482	68	.	4.31886	8.97876	6.84885	84
chr9	95833538	95833843	K562_DMSO_H3K27AC_peak_61483	98	.	4.45588	12.0745	9.8425	102
chr9	95856616	95856815	K562_DMSO_H3K27AC_peak_61484	77	.	3.88328	9.87031	7.70723	117
chr9	95856923	95857955	K562_DMSO_H3K27AC_peak_61485	866	.	12.1071	90.0358	86.6914	608
chr9	95858514	95858961	K562_DMSO_H3K27AC_peak_61486	257	.	5.95431	28.3166	25.7505	148
chr9	95873628	95873778	K562_DMSO_H3K27AC_peak_61487	41	.	3.39196	6.15228	4.146	38
chr9	95874672	95875441	K562_DMSO_H3K27AC_peak_61488	42	.	2.89232	6.27922	4.2637	364
chr9	95875580	95877205	K562_DMSO_H3K27AC_peak_61489	381	.	9.20882	40.928	38.1787	702
chr9	95878468	95878722	K562_DMSO_H3K27AC_peak_61490	65	.	3.83696	8.6799	6.55898	104
chr9	95882046	95882228	K562_DMSO_H3K27AC_peak_61491	52	.	3.32853	7.33269	5.27205	46
chr9	95882586	95883093	K562_DMSO_H3K27AC_peak_61492	64	.	3.2295	8.5474	6.43247	420
chr9	95895398	95895865	K562_DMSO_H3K27AC_peak_61493	79	.	4.31485	10.1676	7.99481	349
chr9	95895987	95896509	K562_DMSO_H3K27AC_peak_61494	413	.	10.072	44.1464	41.3542	366
chr9	95896647	95897212	K562_DMSO_H3K27AC_peak_61495	299	.	7.93612	32.5932	29.9607	110
chr9	95946451	95946913	K562_DMSO_H3K27AC_peak_61496	164	.	5.54754	18.813	16.4169	156
chr9	96213114	96215789	K562_DMSO_H3K27AC_peak_61497	1003	.	13.298	103.849	100.341	1168
chr9	96216067	96216730	K562_DMSO_H3K27AC_peak_61498	104	.	5.41272	12.7336	10.4821	97
chr9	96226834	96226990	K562_DMSO_H3K27AC_peak_61499	20	.	2.55797	3.91746	2.0565	73
chr9	96228222	96228449	K562_DMSO_H3K27AC_peak_61500	46	.	3.89977	6.71369	4.6805	126
chr9	96228815	96229252	K562_DMSO_H3K27AC_peak_61501	177	.	6.61422	20.129	17.7064	157
chr9	96229775	96229938	K562_DMSO_H3K27AC_peak_61502	31	.	2.73149	5.12749	3.17922	24
chr9	96230270	96230466	K562_DMSO_H3K27AC_peak_61503	47	.	3.46187	6.76685	4.72706	139
chr9	96231215	96231392	K562_DMSO_H3K27AC_peak_61504	56	.	4.14359	7.73859	5.65613	103
chr9	96247683	96248068	K562_DMSO_H3K27AC_peak_61505	63	.	4.37379	8.49754	6.38577	356
chr9	96248390	96248582	K562_DMSO_H3K27AC_peak_61506	47	.	3.58524	6.81375	4.77069	132
chr9	96287503	96287774	K562_DMSO_H3K27AC_peak_61507	69	.	4.35524	9.05847	6.92416	177
chr9	96329013	96330083	K562_DMSO_H3K27AC_peak_61508	712	.	12.1237	74.3783	71.2183	214
chr9	96337792	96339996	K562_DMSO_H3K27AC_peak_61509	1517	.	19.3207	155.966	151.784	774
chr9	96740704	96740951	K562_DMSO_H3K27AC_peak_61510	112	.	5.5859	13.4962	11.2244	124
chr9	96741113	96741855	K562_DMSO_H3K27AC_peak_61511	89	.	4.71742	11.1445	8.93928	518
chr9	96792426	96793657	K562_DMSO_H3K27AC_peak_61512	1105	.	18.5147	114.224	110.592	796
chr9	96846767	96847898	K562_DMSO_H3K27AC_peak_61513	445	.	8.79267	47.4191	44.584	144
chr9	96874001	96874587	K562_DMSO_H3K27AC_peak_61514	84	.	4.77002	10.6054	8.41816	468
chr9	96875238	96875535	K562_DMSO_H3K27AC_peak_61515	154	.	6.98295	17.8049	15.4317	142
chr9	96901214	96901376	K562_DMSO_H3K27AC_peak_61516	47	.	3.46187	6.76685	4.72706	105
chr9	96902242	96902743	K562_DMSO_H3K27AC_peak_61517	193	.	6.75064	21.8414	19.3861	245
chr9	96918718	96919962	K562_DMSO_H3K27AC_peak_61518	133	.	4.99279	15.636	13.3115	371
chr9	96921327	96921636	K562_DMSO_H3K27AC_peak_61519	43	.	3.49095	6.36923	4.34981	215
chr9	96923155	96924380	K562_DMSO_H3K27AC_peak_61520	220	.	7.60961	24.5506	22.0474	311
chr9	96927266	96927438	K562_DMSO_H3K27AC_peak_61521	57	.	3.93905	7.85665	5.77167	66
chr9	96927591	96928154	K562_DMSO_H3K27AC_peak_61522	143	.	4.89845	16.7301	14.3794	479
chr9	96928473	96930716	K562_DMSO_H3K27AC_peak_61523	2222	.	20.2709	227.573	222.224	297
chr9	96930904	96931727	K562_DMSO_H3K27AC_peak_61524	58	.	4.12647	7.98526	5.89274	174
chr9	96933870	96934247	K562_DMSO_H3K27AC_peak_61525	81	.	4.52872	10.3766	8.19644	228
chr9	97001204	97001588	K562_DMSO_H3K27AC_peak_61526	210	.	8.28475	23.5772	21.0905	139
chr9	97021597	97022673	K562_DMSO_H3K27AC_peak_61527	769	.	15.6866	80.1907	76.9622	268
chr9	97028701	97028851	K562_DMSO_H3K27AC_peak_61528	50	.	4.09277	7.0829	5.02979	61
chr9	97031536	97031958	K562_DMSO_H3K27AC_peak_61529	77	.	3.88328	9.87031	7.70723	288
chr9	97032403	97032593	K562_DMSO_H3K27AC_peak_61530	30	.	3.36236	4.99616	3.05606	55
chr9	97035905	97036576	K562_DMSO_H3K27AC_peak_61531	159	.	7.21964	18.3039	15.9198	459
chr9	97036907	97037527	K562_DMSO_H3K27AC_peak_61532	169	.	6.84394	19.3321	16.9262	470
chr9	97037740	97042214	K562_DMSO_H3K27AC_peak_61533	1321	.	20.6456	136.043	132.135	3131
chr9	97042937	97043186	K562_DMSO_H3K27AC_peak_61534	83	.	4.87668	10.5041	8.32001	164
chr9	97060797	97060997	K562_DMSO_H3K27AC_peak_61535	70	.	3.74459	9.21216	7.07138	122
chr9	97062852	97063330	K562_DMSO_H3K27AC_peak_61536	59	.	3.69118	8.05126	5.95594	223
chr9	97063864	97064213	K562_DMSO_H3K27AC_peak_61537	163	.	6.58305	18.7131	16.3202	165
chr9	97064408	97064826	K562_DMSO_H3K27AC_peak_61538	70	.	3.17254	9.18212	7.04265	216
chr9	97095004	97095192	K562_DMSO_H3K27AC_peak_61539	85	.	5.33998	10.7461	8.55352	59
chr9	97136802	97137416	K562_DMSO_H3K27AC_peak_61540	622	.	13.6744	65.3447	62.2904	156
chr9	97149015	97149339	K562_DMSO_H3K27AC_peak_61541	39	.	3.73799	5.90586	3.91105	240
chr9	97149997	97150150	K562_DMSO_H3K27AC_peak_61542	85	.	5.33998	10.7461	8.55352	58
chr9	97154940	97155114	K562_DMSO_H3K27AC_peak_61543	61	.	4.53898	8.21608	6.11206	63
chr9	97241824	97241974	K562_DMSO_H3K27AC_peak_61544	54	.	3.57177	7.50539	5.43041	82
chr9	97488624	97488774	K562_DMSO_H3K27AC_peak_61545	70	.	4.03739	9.18652	7.04685	41
chr9	97489000	97489552	K562_DMSO_H3K27AC_peak_61546	390	.	8.47613	41.8362	39.0749	191
chr9	97534671	97534868	K562_DMSO_H3K27AC_peak_61547	85	.	4.31658	10.7743	8.58032	112
chr9	97699285	97699823	K562_DMSO_H3K27AC_peak_61548	86	.	4.4819	10.8915	8.69569	185
chr9	97700074	97700632	K562_DMSO_H3K27AC_peak_61549	207	.	7.47365	23.2211	20.7407	166
chr9	97700797	97700947	K562_DMSO_H3K27AC_peak_61550	45	.	3.70942	6.59002	4.56327	122
chr9	97766671	97767894	K562_DMSO_H3K27AC_peak_61551	502	.	10.9593	53.1131	50.2064	382
chr9	97810844	97810995	K562_DMSO_H3K27AC_peak_61552	64	.	3.6059	8.56946	6.45329	44
chr9	97852806	97852985	K562_DMSO_H3K27AC_peak_61553	61	.	4.10112	8.21281	6.1114	108
chr9	97932898	97933460	K562_DMSO_H3K27AC_peak_61554	133	.	5.53899	15.6937	13.3667	140
chr9	97934036	97934201	K562_DMSO_H3K27AC_peak_61555	93	.	5.38098	11.5555	9.33904	117
chr9	98078922	98080513	K562_DMSO_H3K27AC_peak_61556	1883	.	22.4444	193.066	188.31	898
chr9	98172489	98172742	K562_DMSO_H3K27AC_peak_61557	146	.	5.59557	17.0083	14.6515	113
chr9	98173064	98173654	K562_DMSO_H3K27AC_peak_61558	63	.	4.2317	8.49505	6.38434	519
chr9	98173769	98174141	K562_DMSO_H3K27AC_peak_61559	84	.	4.15882	10.645	8.45602	124
chr9	98188340	98189798	K562_DMSO_H3K27AC_peak_61560	683	.	15.0657	71.4746	68.3483	979
chr9	98196141	98197163	K562_DMSO_H3K27AC_peak_61561	190	.	7.18151	21.5392	19.0895	743
chr9	98224016	98224964	K562_DMSO_H3K27AC_peak_61562	231	.	7.84262	25.6437	23.1214	811
chr9	98225298	98226164	K562_DMSO_H3K27AC_peak_61563	395	.	10.5178	42.33	39.5613	281
chr9	98268149	98271314	K562_DMSO_H3K27AC_peak_61564	1554	.	18.9666	159.708	155.473	189
chr9	98272652	98272944	K562_DMSO_H3K27AC_peak_61565	78	.	4.15671	10.0599	7.88933	103
chr9	98273154	98275287	K562_DMSO_H3K27AC_peak_61566	1043	.	15.5526	107.947	104.39	561
chr9	98276028	98276281	K562_DMSO_H3K27AC_peak_61567	86	.	4.74024	10.8684	8.67292	130
chr9	98277938	98279140	K562_DMSO_H3K27AC_peak_61568	344	.	9.09178	37.1459	34.4478	875
chr9	98315235	98315736	K562_DMSO_H3K27AC_peak_61569	112	.	4.75294	13.5601	11.2854	333
chr9	98337408	98337608	K562_DMSO_H3K27AC_peak_61570	55	.	3.71169	7.59738	5.51921	105
chr9	98355863	98357257	K562_DMSO_H3K27AC_peak_61571	355	.	10.138	38.2474	35.5338	1138
chr9	98357422	98358342	K562_DMSO_H3K27AC_peak_61572	197	.	7.46612	22.2215	19.7592	828
chr9	98636793	98639949	K562_DMSO_H3K27AC_peak_61573	2174	.	30.072	222.705	217.443	1286
chr9	99015216	99015431	K562_DMSO_H3K27AC_peak_61574	91	.	4.97741	11.4066	9.19421	86
chr9	99015593	99016103	K562_DMSO_H3K27AC_peak_61575	180	.	6.23506	20.4287	18.0004	289
chr9	99018604	99019802	K562_DMSO_H3K27AC_peak_61576	327	.	10.7427	35.3924	32.7194	293
chr9	99019956	99020339	K562_DMSO_H3K27AC_peak_61577	111	.	5.7048	13.3691	11.1023	147
chr9	99068950	99069187	K562_DMSO_H3K27AC_peak_61578	36	.	2.86156	5.65229	3.6712	64
chr9	99069574	99069985	K562_DMSO_H3K27AC_peak_61579	100	.	5.57669	12.3298	10.0903	106
chr9	99145583	99146177	K562_DMSO_H3K27AC_peak_61580	141	.	6.01219	16.4804	14.136	158
chr9	99179159	99182945	K562_DMSO_H3K27AC_peak_61581	1685	.	23.361	173.003	168.568	1307
chr9	99183101	99183564	K562_DMSO_H3K27AC_peak_61582	65	.	4.30347	8.64846	6.52905	314
chr9	99183761	99183999	K562_DMSO_H3K27AC_peak_61583	116	.	5.59959	13.9122	11.63	149
chr9	99186090	99186492	K562_DMSO_H3K27AC_peak_61584	55	.	3.94045	7.59082	5.51285	310
chr9	99212529	99213068	K562_DMSO_H3K27AC_peak_61585	90	.	4.26199	11.2259	9.0192	210
chr9	99329285	99329704	K562_DMSO_H3K27AC_peak_61586	205	.	6.24099	23.0218	20.5457	91
chr9	99381249	99381773	K562_DMSO_H3K27AC_peak_61587	421	.	10.1543	45.0015	42.1988	375
chr9	99381886	99382162	K562_DMSO_H3K27AC_peak_61588	505	.	13.2731	53.4719	50.562	131
chr9	99416839	99418324	K562_DMSO_H3K27AC_peak_61589	836	.	16.0979	86.9215	83.6141	606
chr9	99443579	99444169	K562_DMSO_H3K27AC_peak_61590	188	.	7.25873	21.2461	18.8031	127
chr9	99539461	99540389	K562_DMSO_H3K27AC_peak_61591	381	.	9.20882	40.928	38.1787	730
chr9	99540711	99541194	K562_DMSO_H3K27AC_peak_61592	721	.	18.5563	75.305	72.1346	206
chr9	99616270	99616823	K562_DMSO_H3K27AC_peak_61593	656	.	14.907	68.7548	65.6607	335
chr9	99620600	99621057	K562_DMSO_H3K27AC_peak_61594	161	.	6.49027	18.4895	16.1008	199
chr9	99761939	99762199	K562_DMSO_H3K27AC_peak_61595	111	.	6.14098	13.4646	11.194	122
chr9	99763045	99763619	K562_DMSO_H3K27AC_peak_61596	94	.	5.60698	11.6326	9.41283	122
chr9	99775177	99775964	K562_DMSO_H3K27AC_peak_61597	881	.	19.2875	91.5543	88.1912	595
chr9	99776151	99776357	K562_DMSO_H3K27AC_peak_61598	73	.	4.15424	9.476	7.32635	73
chr9	99800930	99801324	K562_DMSO_H3K27AC_peak_61599	59	.	3.67709	8.01559	5.92126	99
chr9	99993054	99993378	K562_DMSO_H3K27AC_peak_61600	25	.	2.67353	4.4933	2.58961	3
chr9	99994188	99994410	K562_DMSO_H3K27AC_peak_61601	117	.	6.20743	14.0091	11.7244	133
chr9	99995102	99995363	K562_DMSO_H3K27AC_peak_61602	102	.	5.87398	12.5391	10.2928	47
chr9	99999297	100001338	K562_DMSO_H3K27AC_peak_61603	909	.	22.3464	94.3412	90.9464	619
chr9	100001785	100001977	K562_DMSO_H3K27AC_peak_61604	126	.	6.46607	14.9518	12.6433	71
chr9	100022287	100022449	K562_DMSO_H3K27AC_peak_61605	32	.	3.47099	5.19165	3.23658	20
chr9	100033545	100034132	K562_DMSO_H3K27AC_peak_61606	268	.	8.49136	29.3987	26.8151	142
chr9	100125238	100125532	K562_DMSO_H3K27AC_peak_61607	161	.	5.3329	18.5166	16.127	110
chr9	100126058	100126504	K562_DMSO_H3K27AC_peak_61608	52	.	3.41618	7.34303	5.28035	205
chr9	100174363	100174931	K562_DMSO_H3K27AC_peak_61609	297	.	7.41404	32.4169	29.788	261
chr9	100263948	100265770	K562_DMSO_H3K27AC_peak_61610	720	.	11.8007	75.1728	72.0036	134
chr9	100266048	100267929	K562_DMSO_H3K27AC_peak_61611	265	.	6.73537	29.1168	26.5378	235
chr9	100268378	100268528	K562_DMSO_H3K27AC_peak_61612	30	.	2.94259	4.9486	3.01264	4
chr9	100280865	100281061	K562_DMSO_H3K27AC_peak_61613	53	.	3.63496	7.41543	5.34699	144
chr9	100329502	100329813	K562_DMSO_H3K27AC_peak_61614	74	.	4.34003	9.62618	7.47195	208
chr9	100329943	100330134	K562_DMSO_H3K27AC_peak_61615	42	.	3.43369	6.24405	4.23019	108
chr9	100393897	100396934	K562_DMSO_H3K27AC_peak_61616	1127	.	14.7932	116.446	112.787	1641
chr9	100397677	100398316	K562_DMSO_H3K27AC_peak_61617	102	.	4.84661	12.4643	10.2212	157
chr9	100458894	100459625	K562_DMSO_H3K27AC_peak_61618	821	.	12.8419	85.4892	82.1983	553
chr9	100459830	100460149	K562_DMSO_H3K27AC_peak_61619	51	.	3.34497	7.15531	5.10051	36
chr9	100565892	100566241	K562_DMSO_H3K27AC_peak_61620	243	.	6.24742	26.9201	24.3771	116
chr9	100594297	100594585	K562_DMSO_H3K27AC_peak_61621	26	.	2.63508	4.55531	2.64324	40
chr9	100680424	100681723	K562_DMSO_H3K27AC_peak_61622	99	.	5.32848	12.1795	9.94478	1086
chr9	100682299	100683328	K562_DMSO_H3K27AC_peak_61623	98	.	4.45588	12.0745	9.8425	309
chr9	100683490	100685741	K562_DMSO_H3K27AC_peak_61624	991	.	15.6085	102.669	99.1744	1201
chr9	100685905	100686160	K562_DMSO_H3K27AC_peak_61625	230	.	7.44302	25.6015	23.0801	119
chr9	100686602	100687229	K562_DMSO_H3K27AC_peak_61626	52	.	3.32853	7.33269	5.27205	361
chr9	100694891	100695059	K562_DMSO_H3K27AC_peak_61627	53	.	3.99001	7.42525	5.35364	114
chr9	100696000	100705700	K562_DMSO_H3K27AC_peak_61628	720	.	16.7821	75.1968	72.0274	4106
chr9	100706062	100706446	K562_DMSO_H3K27AC_peak_61629	209	.	7.35918	23.4243	20.9408	238
chr9	100706559	100706977	K562_DMSO_H3K27AC_peak_61630	127	.	5.05	15.0985	12.7865	202
chr9	100716523	100716793	K562_DMSO_H3K27AC_peak_61631	217	.	8.1115	24.2327	21.7347	136
chr9	100717073	100717392	K562_DMSO_H3K27AC_peak_61632	77	.	4.01029	9.95247	7.78493	196
chr9	100717887	100718087	K562_DMSO_H3K27AC_peak_61633	97	.	4.90612	11.9292	9.70108	125
chr9	100719917	100720227	K562_DMSO_H3K27AC_peak_61634	47	.	3.35734	6.74182	4.70461	243
chr9	100720647	100724693	K562_DMSO_H3K27AC_peak_61635	404	.	8.57229	43.2756	40.4937	2336
chr9	100724929	100725165	K562_DMSO_H3K27AC_peak_61636	94	.	4.67352	11.6933	9.47117	134
chr9	100726742	100726892	K562_DMSO_H3K27AC_peak_61637	47	.	3.46187	6.76685	4.72706	100
chr9	100738953	100739159	K562_DMSO_H3K27AC_peak_61638	78	.	4.81565	10.0413	7.87227	106
chr9	100739495	100739656	K562_DMSO_H3K27AC_peak_61639	55	.	3.94045	7.59082	5.51285	116
chr9	100740814	100749485	K562_DMSO_H3K27AC_peak_61640	2428	.	22.1548	248.564	242.816	5941
chr9	100749827	100749977	K562_DMSO_H3K27AC_peak_61641	46	.	3.26765	6.73395	4.6991	111
chr9	100750634	100750929	K562_DMSO_H3K27AC_peak_61642	151	.	5.49559	17.4985	15.13	107
chr9	100752191	100752451	K562_DMSO_H3K27AC_peak_61643	72	.	4.22575	9.35779	7.21242	90
chr9	100753088	100753238	K562_DMSO_H3K27AC_peak_61644	35	.	3.11568	5.53241	3.56347	70
chr9	100754430	100754714	K562_DMSO_H3K27AC_peak_61645	52	.	3.32853	7.33269	5.27205	42
chr9	100796956	100797111	K562_DMSO_H3K27AC_peak_61646	127	.	5.05	15.0985	12.7865	74
chr9	100806667	100806876	K562_DMSO_H3K27AC_peak_61647	25	.	2.67353	4.4933	2.58961	189
chr9	100806984	100809363	K562_DMSO_H3K27AC_peak_61648	455	.	8.90836	48.423	45.5744	1131
chr9	100809497	100810271	K562_DMSO_H3K27AC_peak_61649	164	.	6.26551	18.7964	16.4017	300
chr9	100811248	100811800	K562_DMSO_H3K27AC_peak_61650	31	.	2.73149	5.12749	3.17922	190
chr9	100818993	100820066	K562_DMSO_H3K27AC_peak_61651	1245	.	17.512	128.373	124.564	195
chr9	100820241	100820541	K562_DMSO_H3K27AC_peak_61652	122	.	5.11595	14.5693	12.2695	172
chr9	100836541	100836755	K562_DMSO_H3K27AC_peak_61653	101	.	4.16369	12.4045	10.1635	129
chr9	100845086	100845244	K562_DMSO_H3K27AC_peak_61654	47	.	3.35734	6.74182	4.70461	110
chr9	100880198	100881983	K562_DMSO_H3K27AC_peak_61655	270	.	5.96904	29.6237	27.0365	1208
chr9	100937365	100938089	K562_DMSO_H3K27AC_peak_61656	197	.	5.75568	22.2572	19.7938	111
chr9	100938645	100938972	K562_DMSO_H3K27AC_peak_61657	38	.	3.23471	5.80212	3.81437	98
chr9	100939430	100939671	K562_DMSO_H3K27AC_peak_61658	41	.	3.28877	6.13885	4.13414	122
chr9	100942109	100942528	K562_DMSO_H3K27AC_peak_61659	67	.	4.01434	8.8515	6.72524	93
chr9	100942982	100945022	K562_DMSO_H3K27AC_peak_61660	252	.	7.51405	27.7779	25.2208	884
chr9	100945171	100945751	K562_DMSO_H3K27AC_peak_61661	233	.	7.74718	25.9076	23.3805	268
chr9	100946551	100947624	K562_DMSO_H3K27AC_peak_61662	341	.	8.61471	36.8318	34.1377	924
chr9	100947774	100948446	K562_DMSO_H3K27AC_peak_61663	64	.	3.51191	8.54126	6.42663	551
chr9	100950382	100950533	K562_DMSO_H3K27AC_peak_61664	43	.	3.36673	6.31877	4.30085	120
chr9	100954013	100955923	K562_DMSO_H3K27AC_peak_61665	325	.	7.12619	35.2608	32.589	364
chr9	100968306	100968463	K562_DMSO_H3K27AC_peak_61666	91	.	4.65438	11.3195	9.11009	73
chr9	100968647	100968941	K562_DMSO_H3K27AC_peak_61667	28	.	2.54525	4.76646	2.84464	117
chr9	100987083	100987288	K562_DMSO_H3K27AC_peak_61668	80	.	4.22119	10.2275	8.0524	118
chr9	100987735	100988004	K562_DMSO_H3K27AC_peak_61669	118	.	5.2361	14.1618	11.8733	94
chr9	101004454	101004604	K562_DMSO_H3K27AC_peak_61670	41	.	3.48595	6.12709	4.1259	129
chr9	101010321	101011877	K562_DMSO_H3K27AC_peak_61671	340	.	8.95291	36.7403	34.0485	1070
chr9	101012254	101012412	K562_DMSO_H3K27AC_peak_61672	42	.	3.46208	6.30624	4.28867	60
chr9	101012527	101012749	K562_DMSO_H3K27AC_peak_61673	48	.	3.63438	6.92323	4.87532	129
chr9	101017416	101017964	K562_DMSO_H3K27AC_peak_61674	290	.	6.35126	31.6727	29.0543	361
chr9	101018131	101019308	K562_DMSO_H3K27AC_peak_61675	567	.	9.69732	59.6964	56.7106	116
chr9	101022743	101023059	K562_DMSO_H3K27AC_peak_61676	47	.	3.58524	6.81375	4.77069	301
chr9	101039353	101039503	K562_DMSO_H3K27AC_peak_61677	48	.	3.73306	6.88911	4.84211	124
chr9	101072650	101073180	K562_DMSO_H3K27AC_peak_61678	109	.	5.01971	13.2503	10.9853	440
chr9	101073334	101074044	K562_DMSO_H3K27AC_peak_61679	180	.	6.25896	20.4958	18.0659	213
chr9	101078199	101078632	K562_DMSO_H3K27AC_peak_61680	64	.	3.42892	8.52697	6.41364	66
chr9	101079496	101079809	K562_DMSO_H3K27AC_peak_61681	77	.	4.01029	9.95247	7.78493	105
chr9	101081318	101081488	K562_DMSO_H3K27AC_peak_61682	35	.	3.03759	5.54655	3.57448	25
chr9	101085770	101086192	K562_DMSO_H3K27AC_peak_61683	54	.	3.66527	7.48752	5.41297	126
chr9	101086350	101086655	K562_DMSO_H3K27AC_peak_61684	63	.	4.20619	8.44023	6.33054	141
chr9	101089064	101089667	K562_DMSO_H3K27AC_peak_61685	112	.	5.41711	13.4918	11.2204	107
chr9	101093730	101093881	K562_DMSO_H3K27AC_peak_61686	61	.	3.88844	8.27649	6.17117	105
chr9	101094173	101094970	K562_DMSO_H3K27AC_peak_61687	172	.	5.68623	19.6345	17.2221	587
chr9	101095165	101096175	K562_DMSO_H3K27AC_peak_61688	163	.	6.58305	18.7131	16.3202	162
chr9	101096795	101097009	K562_DMSO_H3K27AC_peak_61689	47	.	3.35734	6.74182	4.70461	160
chr9	101102182	101102440	K562_DMSO_H3K27AC_peak_61690	59	.	4.04759	8.09591	5.99825	173
chr9	101102565	101105730	K562_DMSO_H3K27AC_peak_61691	373	.	8.4546	40.1299	37.3899	990
chr9	101105854	101106047	K562_DMSO_H3K27AC_peak_61692	55	.	3.94045	7.59082	5.51285	79
chr9	101106809	101107478	K562_DMSO_H3K27AC_peak_61693	94	.	4.67352	11.6933	9.47117	520
chr9	101130594	101131792	K562_DMSO_H3K27AC_peak_61694	262	.	7.51799	28.7836	26.2092	916
chr9	101134771	101134951	K562_DMSO_H3K27AC_peak_61695	30	.	2.94259	4.9486	3.01264	107
chr9	101136930	101137993	K562_DMSO_H3K27AC_peak_61696	91	.	4.30735	11.3525	9.14174	456
chr9	101138585	101139491	K562_DMSO_H3K27AC_peak_61697	119	.	5.40641	14.2173	11.9277	250
chr9	101140547	101140767	K562_DMSO_H3K27AC_peak_61698	52	.	3.32853	7.33269	5.27205	120
chr9	101141199	101141431	K562_DMSO_H3K27AC_peak_61699	102	.	4.84661	12.4643	10.2212	94
chr9	101142338	101142841	K562_DMSO_H3K27AC_peak_61700	97	.	4.29935	11.9325	9.70357	213
chr9	101172793	101173238	K562_DMSO_H3K27AC_peak_61701	146	.	6.0383	16.9577	14.6022	107
chr9	101190457	101190752	K562_DMSO_H3K27AC_peak_61702	31	.	2.73149	5.12749	3.17922	229
chr9	101191403	101193608	K562_DMSO_H3K27AC_peak_61703	604	.	14.3517	63.5164	60.4839	911
chr9	101194288	101194572	K562_DMSO_H3K27AC_peak_61704	58	.	3.30646	7.93015	5.84284	154
chr9	101195070	101195292	K562_DMSO_H3K27AC_peak_61705	115	.	4.95607	13.7822	11.5033	131
chr9	101336939	101338078	K562_DMSO_H3K27AC_peak_61706	267	.	7.21181	29.3076	26.7256	1034
chr9	101338228	101338763	K562_DMSO_H3K27AC_peak_61707	221	.	7.65133	24.6559	22.1504	113
chr9	101553986	101554511	K562_DMSO_H3K27AC_peak_61708	89	.	4.0322	11.1343	8.93034	135
chr9	101557720	101558787	K562_DMSO_H3K27AC_peak_61709	449	.	8.33419	47.7847	44.9445	700
chr9	101558943	101559311	K562_DMSO_H3K27AC_peak_61710	187	.	5.06116	21.1953	18.7531	125
chr9	101569791	101571529	K562_DMSO_H3K27AC_peak_61711	222	.	5.40056	24.8075	22.2989	265
chr9	101572824	101572977	K562_DMSO_H3K27AC_peak_61712	82	.	4.68873	10.4238	8.24177	103
chr9	101593889	101594280	K562_DMSO_H3K27AC_peak_61713	78	.	4.25693	10.0231	7.85462	308
chr9	101594507	101597265	K562_DMSO_H3K27AC_peak_61714	603	.	11.3162	63.3927	60.3618	857
chr9	101597429	101597579	K562_DMSO_H3K27AC_peak_61715	26	.	2.76001	4.53426	2.62382	19
chr9	101610176	101610381	K562_DMSO_H3K27AC_peak_61716	54	.	3.91331	7.53258	5.45694	111
chr9	101610573	101610868	K562_DMSO_H3K27AC_peak_61717	81	.	4.52872	10.3766	8.19644	134
chr9	101611177	101611571	K562_DMSO_H3K27AC_peak_61718	248	.	8.3308	27.3852	24.8336	196
chr9	101612419	101613189	K562_DMSO_H3K27AC_peak_61719	197	.	7.07482	22.2228	19.7602	237
chr9	101613388	101614076	K562_DMSO_H3K27AC_peak_61720	463	.	11.8879	49.2289	46.3719	542
chr9	101614233	101615715	K562_DMSO_H3K27AC_peak_61721	319	.	9.43484	34.6412	31.9792	423
chr9	101624079	101624278	K562_DMSO_H3K27AC_peak_61722	104	.	5.09482	12.73	10.4787	109
chr9	101626527	101626780	K562_DMSO_H3K27AC_peak_61723	86	.	4.4819	10.8915	8.69569	147
chr9	101627014	101627575	K562_DMSO_H3K27AC_peak_61724	52	.	3.32853	7.33269	5.27205	420
chr9	101628277	101631681	K562_DMSO_H3K27AC_peak_61725	1629	.	23.9132	167.259	162.914	1533
chr9	101632101	101632251	K562_DMSO_H3K27AC_peak_61726	66	.	3.98115	8.7708	6.64607	52
chr9	101632925	101633117	K562_DMSO_H3K27AC_peak_61727	56	.	3.74969	7.68683	5.60676	136
chr9	101633938	101634273	K562_DMSO_H3K27AC_peak_61728	31	.	2.77377	5.07182	3.12664	73
chr9	101636504	101636713	K562_DMSO_H3K27AC_peak_61729	32	.	2.66094	5.25321	3.29558	77
chr9	101647943	101648183	K562_DMSO_H3K27AC_peak_61730	35	.	3.20785	5.53377	3.56347	127
chr9	101649378	101649782	K562_DMSO_H3K27AC_peak_61731	163	.	5.91531	18.6955	16.3029	239
chr9	101667370	101667861	K562_DMSO_H3K27AC_peak_61732	70	.	3.55138	9.13866	7.00095	369
chr9	101668856	101669310	K562_DMSO_H3K27AC_peak_61733	100	.	3.94681	12.2443	10.0076	166
chr9	101670215	101670433	K562_DMSO_H3K27AC_peak_61734	42	.	3.24707	6.25435	4.23979	43
chr9	101670589	101671725	K562_DMSO_H3K27AC_peak_61735	271	.	7.83379	29.7103	27.1209	589
chr9	101671907	101672350	K562_DMSO_H3K27AC_peak_61736	350	.	10.1983	37.7934	35.0868	145
chr9	101672570	101672748	K562_DMSO_H3K27AC_peak_61737	78	.	4.52991	10.0644	7.89378	120
chr9	101679148	101680652	K562_DMSO_H3K27AC_peak_61738	227	.	6.83235	25.2895	22.7724	971
chr9	101681696	101681961	K562_DMSO_H3K27AC_peak_61739	39	.	3.30711	5.96419	3.96735	29
chr9	101683604	101683810	K562_DMSO_H3K27AC_peak_61740	58	.	3.56471	7.97009	5.87786	117
chr9	101691843	101692664	K562_DMSO_H3K27AC_peak_61741	70	.	3.74459	9.21216	7.07138	704
chr9	101692882	101693374	K562_DMSO_H3K27AC_peak_61742	59	.	3.03189	8.05658	5.96106	293
chr9	101693677	101694371	K562_DMSO_H3K27AC_peak_61743	143	.	5.34706	16.6866	14.337	547
chr9	101694968	101695241	K562_DMSO_H3K27AC_peak_61744	58	.	3.56471	7.97009	5.87786	148
chr9	101695729	101696058	K562_DMSO_H3K27AC_peak_61745	35	.	2.97059	5.57278	3.59688	56
chr9	101696834	101697087	K562_DMSO_H3K27AC_peak_61746	59	.	3.67709	8.01559	5.92126	114
chr9	101697895	101698045	K562_DMSO_H3K27AC_peak_61747	38	.	3.37199	5.88636	3.89574	94
chr9	101698225	101698857	K562_DMSO_H3K27AC_peak_61748	47	.	3.46187	6.76685	4.72706	113
chr9	101705983	101706475	K562_DMSO_H3K27AC_peak_61749	98	.	4.45588	12.0745	9.8425	304
chr9	101733751	101734053	K562_DMSO_H3K27AC_peak_61750	89	.	4.0322	11.1343	8.93034	74
chr9	101735816	101736123	K562_DMSO_H3K27AC_peak_61751	26	.	2.38172	4.55336	2.64247	216
chr9	101736895	101737101	K562_DMSO_H3K27AC_peak_61752	53	.	3.06974	7.40104	5.33415	129
chr9	101760767	101761153	K562_DMSO_H3K27AC_peak_61753	95	.	4.16227	11.8175	9.59167	307
chr9	101775066	101775363	K562_DMSO_H3K27AC_peak_61754	107	.	4.7962	13.0087	10.7505	175
chr9	101775562	101775831	K562_DMSO_H3K27AC_peak_61755	97	.	4.90612	11.9292	9.70108	120
chr9	101820043	101820270	K562_DMSO_H3K27AC_peak_61756	109	.	5.01971	13.2503	10.9853	105
chr9	101820450	101821318	K562_DMSO_H3K27AC_peak_61757	186	.	6.9819	21.051	18.611	252
chr9	101821479	101821765	K562_DMSO_H3K27AC_peak_61758	104	.	5.09482	12.73	10.4787	139
chr9	101821878	101822209	K562_DMSO_H3K27AC_peak_61759	77	.	4.01029	9.95247	7.78493	120
chr9	101833934	101834587	K562_DMSO_H3K27AC_peak_61760	92	.	4.59749	11.5008	9.28646	467
chr9	101834705	101835099	K562_DMSO_H3K27AC_peak_61761	64	.	3.71324	8.61444	6.49584	232
chr9	101835483	101837974	K562_DMSO_H3K27AC_peak_61762	340	.	8.95291	36.7403	34.0485	1634
chr9	101838460	101839785	K562_DMSO_H3K27AC_peak_61763	362	.	10.4385	39.0175	36.2929	887
chr9	101854632	101855841	K562_DMSO_H3K27AC_peak_61764	201	.	5.98326	22.6148	20.1449	864
chr9	101865808	101866054	K562_DMSO_H3K27AC_peak_61765	32	.	2.69415	5.18825	3.23658	149
chr9	101866455	101867078	K562_DMSO_H3K27AC_peak_61766	264	.	7.42647	29.0032	26.4262	231
chr9	101867338	101868364	K562_DMSO_H3K27AC_peak_61767	1031	.	15.4301	106.698	103.156	632
chr9	101898204	101898383	K562_DMSO_H3K27AC_peak_61768	45	.	3.93803	6.5254	4.5006	120
chr9	101902407	101902766	K562_DMSO_H3K27AC_peak_61769	85	.	4.31658	10.7743	8.58032	131
chr9	101982649	101982912	K562_DMSO_H3K27AC_peak_61770	78	.	4.65486	10.025	7.85612	140
chr9	101983300	101985695	K562_DMSO_H3K27AC_peak_61771	1584	.	19.8992	162.702	158.423	1462
chr9	101985877	101986038	K562_DMSO_H3K27AC_peak_61772	54	.	3.91331	7.53258	5.45694	54
chr9	102021753	102021953	K562_DMSO_H3K27AC_peak_61773	41	.	2.99163	6.19567	4.1849	100
chr9	102182153	102182558	K562_DMSO_H3K27AC_peak_61774	67	.	4.15133	8.89386	6.76582	286
chr9	102581368	102582265	K562_DMSO_H3K27AC_peak_61775	1026	.	13.4964	106.197	102.662	678
chr9	102582594	102582984	K562_DMSO_H3K27AC_peak_61776	172	.	6.60439	19.6568	17.2434	141
chr9	102583708	102583955	K562_DMSO_H3K27AC_peak_61777	73	.	4.15424	9.476	7.32635	159
chr9	102584301	102584553	K562_DMSO_H3K27AC_peak_61778	63	.	3.86917	8.49609	6.38521	82
chr9	102668657	102669753	K562_DMSO_H3K27AC_peak_61779	1200	.	15.4183	123.818	120.065	399
chr9	102833288	102833707	K562_DMSO_H3K27AC_peak_61780	140	.	6.94197	16.3481	14.0067	233
chr9	102850130	102850439	K562_DMSO_H3K27AC_peak_61781	36	.	3.45299	5.60454	3.62628	263
chr9	102856744	102856931	K562_DMSO_H3K27AC_peak_61782	70	.	4.73856	9.23016	7.08871	76
chr9	102860286	102861263	K562_DMSO_H3K27AC_peak_61783	621	.	14.1471	65.1962	62.1441	581
chr9	102861497	102862406	K562_DMSO_H3K27AC_peak_61784	476	.	8.88032	50.5654	47.6894	172
chr9	102862539	102862707	K562_DMSO_H3K27AC_peak_61785	115	.	6.09447	13.7814	11.5033	75
chr9	102907449	102908009	K562_DMSO_H3K27AC_peak_61786	164	.	7.50064	18.8854	16.4884	379
chr9	102971748	102972423	K562_DMSO_H3K27AC_peak_61787	88	.	5.1207	11.0191	8.81791	234
chr9	103114271	103115811	K562_DMSO_H3K27AC_peak_61788	1654	.	18.0019	169.874	165.489	695
chr9	103188608	103190286	K562_DMSO_H3K27AC_peak_61789	932	.	13.4849	96.6982	93.2749	1163
chr9	103235768	103236248	K562_DMSO_H3K27AC_peak_61790	31	.	2.46341	5.08428	3.13875	385
chr9	103289254	103289976	K562_DMSO_H3K27AC_peak_61791	307	.	6.54974	33.3914	30.748	404
chr9	103360914	103361103	K562_DMSO_H3K27AC_peak_61792	71	.	3.86176	9.27543	7.13235	94
chr9	104124832	104125348	K562_DMSO_H3K27AC_peak_61793	25	.	2.67353	4.4933	2.58961	72
chr9	104126675	104126891	K562_DMSO_H3K27AC_peak_61794	46	.	4.00498	6.64915	4.61764	169
chr9	104127077	104129049	K562_DMSO_H3K27AC_peak_61795	376	.	10.9918	40.3988	37.6555	960
chr9	104129201	104129417	K562_DMSO_H3K27AC_peak_61796	190	.	8.27697	21.472	19.0236	100
chr9	104129827	104130062	K562_DMSO_H3K27AC_peak_61797	95	.	5.29459	11.7418	9.518	145
chr9	104130280	104130526	K562_DMSO_H3K27AC_peak_61798	69	.	4.65537	9.06531	6.93079	208
chr9	104131724	104131898	K562_DMSO_H3K27AC_peak_61799	39	.	3.73799	5.90586	3.91105	103
chr9	104159882	104160890	K562_DMSO_H3K27AC_peak_61800	426	.	10.7318	45.4295	42.6193	864
chr9	104161148	104161890	K562_DMSO_H3K27AC_peak_61801	803	.	11.8762	83.5791	80.3107	333
chr9	104211523	104211779	K562_DMSO_H3K27AC_peak_61802	235	.	6.50354	26.0616	23.5325	115
chr9	104224340	104224901	K562_DMSO_H3K27AC_peak_61803	85	.	5.33998	10.7461	8.55352	200
chr9	104248458	104249460	K562_DMSO_H3K27AC_peak_61804	322	.	8.01738	34.9327	32.2658	540
chr9	104295523	104296783	K562_DMSO_H3K27AC_peak_61805	698	.	12.898	72.9706	69.8266	396
chr9	104602494	104602945	K562_DMSO_H3K27AC_peak_61806	207	.	7.67351	23.2088	20.7285	218
chr9	104603466	104604179	K562_DMSO_H3K27AC_peak_61807	352	.	11.8976	37.9211	35.2119	296
chr9	104610433	104610887	K562_DMSO_H3K27AC_peak_61808	55	.	3.94045	7.59082	5.51285	134
chr9	104656319	104656575	K562_DMSO_H3K27AC_peak_61809	47	.	3.58524	6.81375	4.77069	234
chr9	104986004	104986161	K562_DMSO_H3K27AC_peak_61810	61	.	4.53898	8.21608	6.11206	52
chr9	106851061	106851586	K562_DMSO_H3K27AC_peak_61811	74	.	4.91421	9.57409	7.42193	99
chr9	106852064	106852226	K562_DMSO_H3K27AC_peak_61812	66	.	4.65557	8.74893	6.6258	39
chr9	106854807	106857861	K562_DMSO_H3K27AC_peak_61813	1179	.	23.6427	121.672	117.949	1633
chr9	107507741	107508206	K562_DMSO_H3K27AC_peak_61814	102	.	5.87398	12.5391	10.2928	281
chr9	107508438	107511398	K562_DMSO_H3K27AC_peak_61815	464	.	9.62524	49.3111	46.453	1943
chr9	107512907	107513083	K562_DMSO_H3K27AC_peak_61816	77	.	5.07298	9.88046	7.71508	94
chr9	107526055	107527209	K562_DMSO_H3K27AC_peak_61817	294	.	6.56318	32.099	29.4744	349
chr9	107537180	107537523	K562_DMSO_H3K27AC_peak_61818	255	.	9.87896	28.0705	25.5082	168
chr9	107723835	107724302	K562_DMSO_H3K27AC_peak_61819	54	.	4.05442	7.55727	5.48104	243
chr9	107730621	107730985	K562_DMSO_H3K27AC_peak_61820	580	.	12.9411	61.0923	58.0885	117
chr9	107753277	107753486	K562_DMSO_H3K27AC_peak_61821	54	.	3.90179	7.50781	5.43257	159
chr9	107753615	107754007	K562_DMSO_H3K27AC_peak_61822	120	.	4.39633	14.3787	12.0841	188
chr9	107766118	107766357	K562_DMSO_H3K27AC_peak_61823	74	.	4.34003	9.62618	7.47195	86
chr9	107826750	107827087	K562_DMSO_H3K27AC_peak_61824	84	.	4.77002	10.6054	8.41816	285
chr9	108006380	108006651	K562_DMSO_H3K27AC_peak_61825	165	.	6.67852	18.9412	16.5437	98
chr9	108209909	108210081	K562_DMSO_H3K27AC_peak_61826	85	.	4.31658	10.7743	8.58032	54
chr9	108210344	108210951	K562_DMSO_H3K27AC_peak_61827	366	.	8.08245	39.3513	36.6222	279
chr9	108320013	108320819	K562_DMSO_H3K27AC_peak_61828	227	.	6.83235	25.2895	22.7724	516
chr9	108409100	108409373	K562_DMSO_H3K27AC_peak_61829	71	.	4.32685	9.29543	7.15096	207
chr9	108410065	108410479	K562_DMSO_H3K27AC_peak_61830	109	.	5.01971	13.2503	10.9853	135
chr9	108418153	108418984	K562_DMSO_H3K27AC_peak_61831	354	.	6.60301	38.1347	35.4228	541
chr9	108456835	108457699	K562_DMSO_H3K27AC_peak_61832	313	.	7.90525	34.048	31.3935	153
chr9	108458773	108459085	K562_DMSO_H3K27AC_peak_61833	135	.	5.19853	15.8865	13.556	200
chr9	108461609	108461989	K562_DMSO_H3K27AC_peak_61834	147	.	7.07515	17.0734	14.7156	246
chr9	108521833	108522406	K562_DMSO_H3K27AC_peak_61835	99	.	5.69014	12.1769	9.94223	416
chr9	108522669	108522890	K562_DMSO_H3K27AC_peak_61836	55	.	3.94045	7.59082	5.51285	128
chr9	108544890	108545690	K562_DMSO_H3K27AC_peak_61837	1098	.	25.8643	113.47	109.847	299
chr9	110044647	110045214	K562_DMSO_H3K27AC_peak_61838	285	.	8.75043	31.1616	28.5516	390
chr9	110045531	110047089	K562_DMSO_H3K27AC_peak_61839	1747	.	24.6126	179.248	174.717	173
chr9	110047249	110047889	K562_DMSO_H3K27AC_peak_61840	84	.	5.11844	10.6635	8.47421	391
chr9	110049079	110049286	K562_DMSO_H3K27AC_peak_61841	49	.	4.04825	6.99834	4.94855	138
chr9	110049902	110050052	K562_DMSO_H3K27AC_peak_61842	43	.	3.87964	6.41685	4.3949	63
chr9	110251664	110252060	K562_DMSO_H3K27AC_peak_61843	244	.	8.59369	26.9449	24.4005	278
chr9	110309591	110309820	K562_DMSO_H3K27AC_peak_61844	42	.	3.68319	6.29078	4.27371	49
chr9	110309955	110311807	K562_DMSO_H3K27AC_peak_61845	592	.	14.1577	62.2655	59.2481	531
chr9	110511885	110512852	K562_DMSO_H3K27AC_peak_61846	303	.	9.97503	33.0225	30.3839	515
chr9	110514265	110514564	K562_DMSO_H3K27AC_peak_61847	93	.	5.39042	11.5747	9.35795	93
chr9	110545528	110545707	K562_DMSO_H3K27AC_peak_61848	71	.	4.76411	9.28051	7.13653	97
chr9	110545899	110546902	K562_DMSO_H3K27AC_peak_61849	404	.	10.3856	43.209	40.4283	867
chr9	110547047	110547403	K562_DMSO_H3K27AC_peak_61850	268	.	8.49136	29.3987	26.8151	172
chr9	110547523	110547881	K562_DMSO_H3K27AC_peak_61851	123	.	5.75001	14.6483	12.3472	115
chr9	110777326	110777549	K562_DMSO_H3K27AC_peak_61852	51	.	4.02402	7.22266	5.16542	142
chr9	110777677	110777899	K562_DMSO_H3K27AC_peak_61853	66	.	4.09595	8.76542	6.64197	142
chr9	110778970	110779161	K562_DMSO_H3K27AC_peak_61854	49	.	3.89199	6.95973	4.91056	135
chr9	110803345	110803495	K562_DMSO_H3K27AC_peak_61855	24	.	2.90349	4.32365	2.43559	7
chr9	110810439	110811321	K562_DMSO_H3K27AC_peak_61856	554	.	14.3944	58.415	55.4436	437
chr9	110811532	110812745	K562_DMSO_H3K27AC_peak_61857	269	.	8.13539	29.5207	26.9347	184
chr9	110815076	110815226	K562_DMSO_H3K27AC_peak_61858	55	.	4.23977	7.64479	5.56525	71
chr9	110855198	110856552	K562_DMSO_H3K27AC_peak_61859	404	.	12.2006	43.269	40.4877	1211
chr9	110856751	110857179	K562_DMSO_H3K27AC_peak_61860	144	.	6.74216	16.8395	14.4875	125
chr9	110858351	110858754	K562_DMSO_H3K27AC_peak_61861	42	.	3.68319	6.29078	4.27371	38
chr9	110862222	110862552	K562_DMSO_H3K27AC_peak_61862	38	.	3.55061	5.79353	3.80608	288
chr9	110970138	110970449	K562_DMSO_H3K27AC_peak_61863	39	.	3.73799	5.90586	3.91105	38
chr9	111035496	111035759	K562_DMSO_H3K27AC_peak_61864	46	.	3.76835	6.71015	4.67712	218
chr9	111036726	111037028	K562_DMSO_H3K27AC_peak_61865	35	.	3.20785	5.53377	3.56347	133
chr9	111666481	111666700	K562_DMSO_H3K27AC_peak_61866	103	.	5.72592	12.6351	10.3868	118
chr9	111669095	111669245	K562_DMSO_H3K27AC_peak_61867	41	.	3.75439	6.18196	4.1722	118
chr9	111694671	111695352	K562_DMSO_H3K27AC_peak_61868	54	.	3.77394	7.48676	5.41239	112
chr9	111695492	111696643	K562_DMSO_H3K27AC_peak_61869	535	.	11.8306	56.4481	53.501	595
chr9	111696798	111697272	K562_DMSO_H3K27AC_peak_61870	140	.	5.13148	16.4134	14.0699	160
chr9	111774912	111775835	K562_DMSO_H3K27AC_peak_61871	792	.	11.7721	82.4563	79.2015	584
chr9	111776060	111776465	K562_DMSO_H3K27AC_peak_61872	90	.	4.16066	11.2309	9.02341	136
chr9	111801200	111801976	K562_DMSO_H3K27AC_peak_61873	35	.	3.11568	5.53241	3.56347	49
chr9	111860691	111860999	K562_DMSO_H3K27AC_peak_61874	53	.	3.63496	7.41543	5.34699	223
chr9	111861291	111861742	K562_DMSO_H3K27AC_peak_61875	64	.	4.13018	8.56	6.44481	270
chr9	111863291	111863448	K562_DMSO_H3K27AC_peak_61876	69	.	4.50491	9.0728	6.93785	76
chr9	111869302	111870395	K562_DMSO_H3K27AC_peak_61877	92	.	4.47645	11.5043	9.28887	115
chr9	111870707	111871028	K562_DMSO_H3K27AC_peak_61878	55	.	3.94045	7.59082	5.51285	65
chr9	111871243	111871424	K562_DMSO_H3K27AC_peak_61879	93	.	5.39042	11.5747	9.35795	99
chr9	111874515	111874753	K562_DMSO_H3K27AC_peak_61880	25	.	2.67353	4.4933	2.58961	141
chr9	111875124	111875368	K562_DMSO_H3K27AC_peak_61881	82	.	3.90212	10.4646	8.2813	145
chr9	111876025	111876513	K562_DMSO_H3K27AC_peak_61882	133	.	6.01437	15.6617	13.3362	194
chr9	111877299	111877526	K562_DMSO_H3K27AC_peak_61883	136	.	5.99316	16.0232	13.6897	121
chr9	111880491	111880659	K562_DMSO_H3K27AC_peak_61884	30	.	2.87772	4.98062	3.04217	33
chr9	111880796	111882245	K562_DMSO_H3K27AC_peak_61885	743	.	10.1652	77.5956	74.3987	1257
chr9	111882564	111884344	K562_DMSO_H3K27AC_peak_61886	423	.	9.80294	45.1352	42.3301	242
chr9	111884578	111886304	K562_DMSO_H3K27AC_peak_61887	330	.	8.79303	35.7119	33.0344	1265
chr9	111894311	111894754	K562_DMSO_H3K27AC_peak_61888	311	.	10.5766	33.7784	31.1288	213
chr9	111895336	111895582	K562_DMSO_H3K27AC_peak_61889	64	.	4.55428	8.55293	6.43793	60
chr9	111895712	111896247	K562_DMSO_H3K27AC_peak_61890	114	.	6.0834	13.759	11.4812	288
chr9	111896644	111897685	K562_DMSO_H3K27AC_peak_61891	83	.	4.72322	10.5011	8.31722	777
chr9	111897821	111898023	K562_DMSO_H3K27AC_peak_61892	36	.	2.86156	5.65229	3.6712	80
chr9	111905341	111906213	K562_DMSO_H3K27AC_peak_61893	312	.	10.1004	33.9156	31.2632	650
chr9	111906554	111907106	K562_DMSO_H3K27AC_peak_61894	98	.	5.29479	12.1065	9.87378	219
chr9	111907221	111907470	K562_DMSO_H3K27AC_peak_61895	41	.	3.28877	6.13885	4.13414	112
chr9	111918791	111919084	K562_DMSO_H3K27AC_peak_61896	30	.	2.82206	5.02236	3.0794	175
chr9	112083044	112083269	K562_DMSO_H3K27AC_peak_61897	30	.	2.82206	5.02236	3.0794	99
chr9	113014964	113015187	K562_DMSO_H3K27AC_peak_61898	55	.	4.07414	7.59753	5.51933	106
chr9	113016471	113016667	K562_DMSO_H3K27AC_peak_61899	40	.	3.54668	6.01919	4.02072	114
chr9	113017063	113020543	K562_DMSO_H3K27AC_peak_61900	757	.	11.1147	78.913	75.7	1426
chr9	113132987	113133243	K562_DMSO_H3K27AC_peak_61901	32	.	3.47099	5.19165	3.23658	69
chr9	113133568	113133737	K562_DMSO_H3K27AC_peak_61902	58	.	4.39693	7.9468	5.8565	61
chr9	113179019	113179512	K562_DMSO_H3K27AC_peak_61903	112	.	5.75498	13.4766	11.2053	253
chr9	113267089	113267311	K562_DMSO_H3K27AC_peak_61904	46	.	4.00498	6.64915	4.61764	111
chr9	114189012	114189430	K562_DMSO_H3K27AC_peak_61905	65	.	3.83696	8.6799	6.55898	135
chr9	114243158	114246947	K562_DMSO_H3K27AC_peak_61906	1271	.	17.7569	130.982	127.139	3255
chr9	114393593	114394525	K562_DMSO_H3K27AC_peak_61907	1412	.	17.7606	145.235	141.204	295
chr9	114423575	114424436	K562_DMSO_H3K27AC_peak_61908	602	.	8.94882	63.2893	60.2593	442
chr9	114581959	114582288	K562_DMSO_H3K27AC_peak_61909	154	.	6.98295	17.8049	15.4317	205
chr9	114653759	114654479	K562_DMSO_H3K27AC_peak_61910	230	.	8.97833	25.6143	23.0927	346
chr9	114658370	114658933	K562_DMSO_H3K27AC_peak_61911	383	.	7.60495	41.1165	38.3642	378
chr9	114659047	114660333	K562_DMSO_H3K27AC_peak_61912	698	.	12.898	72.9706	69.8266	633
chr9	114660538	114660777	K562_DMSO_H3K27AC_peak_61913	32	.	3.24763	5.2004	3.2449	131
chr9	114661497	114661704	K562_DMSO_H3K27AC_peak_61914	63	.	4.21253	8.45389	6.34391	128
chr9	114662401	114662627	K562_DMSO_H3K27AC_peak_61915	48	.	3.71832	6.85789	4.81304	28
chr9	114662796	114663411	K562_DMSO_H3K27AC_peak_61916	137	.	5.8496	16.084	13.7489	514
chr9	114663594	114663905	K562_DMSO_H3K27AC_peak_61917	48	.	3.73306	6.88911	4.84211	262
chr9	114664123	114664517	K562_DMSO_H3K27AC_peak_61918	87	.	4.94137	10.9832	8.78299	250
chr9	114665746	114666157	K562_DMSO_H3K27AC_peak_61919	76	.	4.39952	9.76449	7.60598	283
chr9	114678834	114679025	K562_DMSO_H3K27AC_peak_61920	33	.	3.43027	5.33814	3.3777	40
chr9	114821788	114821950	K562_DMSO_H3K27AC_peak_61921	49	.	3.76853	6.96404	4.91485	83
chr9	114822373	114822957	K562_DMSO_H3K27AC_peak_61922	82	.	3.90212	10.4646	8.2813	434
chr9	114823072	114823717	K562_DMSO_H3K27AC_peak_61923	215	.	6.87455	24.0238	21.5293	504
chr9	114828281	114828493	K562_DMSO_H3K27AC_peak_61924	39	.	3.41077	5.96865	3.97178	12
chr9	114830361	114830570	K562_DMSO_H3K27AC_peak_61925	47	.	3.58524	6.81375	4.77069	122
chr9	114831622	114831857	K562_DMSO_H3K27AC_peak_61926	76	.	4.39952	9.76449	7.60598	98
chr9	114832219	114832911	K562_DMSO_H3K27AC_peak_61927	219	.	7.77997	24.4718	21.9691	138
chr9	114833388	114833732	K562_DMSO_H3K27AC_peak_61928	77	.	4.44214	9.863	7.70086	246
chr9	114834483	114836780	K562_DMSO_H3K27AC_peak_61929	535	.	11.8306	56.4481	53.501	1684
chr9	114837482	114837847	K562_DMSO_H3K27AC_peak_61930	54	.	3.66527	7.48752	5.41297	308
chr9	114839405	114839577	K562_DMSO_H3K27AC_peak_61931	58	.	3.56471	7.97009	5.87786	51
chr9	114842689	114842957	K562_DMSO_H3K27AC_peak_61932	47	.	3.35734	6.74182	4.70461	182
chr9	114843256	114843984	K562_DMSO_H3K27AC_peak_61933	163	.	5.91531	18.6955	16.3029	436
chr9	114844093	114845292	K562_DMSO_H3K27AC_peak_61934	114	.	4.28064	13.6795	11.4028	997
chr9	114855301	114855865	K562_DMSO_H3K27AC_peak_61935	231	.	6.65705	25.6626	23.1395	442
chr9	114856130	114859065	K562_DMSO_H3K27AC_peak_61936	327	.	9.30875	35.4639	32.7906	1753
chr9	114859246	114859602	K562_DMSO_H3K27AC_peak_61937	59	.	3.67709	8.01559	5.92126	283
chr9	114859765	114860097	K562_DMSO_H3K27AC_peak_61938	65	.	3.83696	8.6799	6.55898	263
chr9	114860337	114860642	K562_DMSO_H3K27AC_peak_61939	86	.	4.7202	10.8223	8.62767	183
chr9	114932658	114938134	K562_DMSO_H3K27AC_peak_61940	1633	.	19.6244	167.732	163.376	4580
chr9	114938978	114939247	K562_DMSO_H3K27AC_peak_61941	59	.	3.77373	8.00077	5.90781	53
chr9	114940635	114942665	K562_DMSO_H3K27AC_peak_61942	344	.	8.06439	37.185	34.4859	1564
chr9	114942887	114944304	K562_DMSO_H3K27AC_peak_61943	351	.	8.76324	37.8451	35.1373	347
chr9	114945364	114945607	K562_DMSO_H3K27AC_peak_61944	46	.	3.73865	6.64971	4.61818	30
chr9	114957168	114958017	K562_DMSO_H3K27AC_peak_61945	115	.	4.95607	13.7822	11.5033	113
chr9	114959004	114959159	K562_DMSO_H3K27AC_peak_61946	52	.	3.67456	7.26056	5.20265	106
chr9	114986041	114986287	K562_DMSO_H3K27AC_peak_61947	67	.	4.15133	8.89386	6.76582	81
chr9	114986441	114988698	K562_DMSO_H3K27AC_peak_61948	258	.	8.30266	28.3779	25.8104	513
chr9	114988878	114989062	K562_DMSO_H3K27AC_peak_61949	42	.	3.68319	6.29078	4.27371	81
chr9	115075156	115075316	K562_DMSO_H3K27AC_peak_61950	63	.	4.33565	8.41939	6.31025	72
chr9	115075781	115076287	K562_DMSO_H3K27AC_peak_61951	104	.	5.09482	12.73	10.4787	378
chr9	115076645	115077512	K562_DMSO_H3K27AC_peak_61952	222	.	7.8928	24.7467	22.2399	200
chr9	115077704	115077867	K562_DMSO_H3K27AC_peak_61953	85	.	4.97145	10.7056	8.51544	64
chr9	115078477	115079127	K562_DMSO_H3K27AC_peak_61954	104	.	5.09482	12.73	10.4787	511
chr9	115079935	115080180	K562_DMSO_H3K27AC_peak_61955	121	.	6.00169	14.4051	12.1102	126
chr9	115093195	115094535	K562_DMSO_H3K27AC_peak_61956	217	.	7.90833	24.2728	21.7747	448
chr9	115094688	115095875	K562_DMSO_H3K27AC_peak_61957	1148	.	15.4583	118.523	114.837	824
chr9	115096231	115097192	K562_DMSO_H3K27AC_peak_61958	917	.	17.8027	95.1857	91.7807	177
chr9	115139312	115139621	K562_DMSO_H3K27AC_peak_61959	231	.	8.07177	25.6973	23.174	118
chr9	115139741	115142140	K562_DMSO_H3K27AC_peak_61960	1172	.	19.0118	120.986	117.27	2245
chr9	115142371	115142850	K562_DMSO_H3K27AC_peak_61961	648	.	11.8364	67.9002	64.8162	160
chr9	115143040	115143263	K562_DMSO_H3K27AC_peak_61962	68	.	4.29985	8.93697	6.80816	99
chr9	115183688	115185159	K562_DMSO_H3K27AC_peak_61963	271	.	8.60775	29.6968	27.1083	1348
chr9	115185485	115186236	K562_DMSO_H3K27AC_peak_61964	310	.	9.30908	33.7377	31.0885	298
chr9	115192181	115192384	K562_DMSO_H3K27AC_peak_61965	70	.	3.92195	9.16698	7.02844	108
chr9	115248334	115249006	K562_DMSO_H3K27AC_peak_61966	652	.	9.38323	68.3098	65.2209	490
chr9	115249141	115249973	K562_DMSO_H3K27AC_peak_61967	1177	.	16.5855	121.498	117.776	282
chr9	115307676	115307984	K562_DMSO_H3K27AC_peak_61968	41	.	3.19747	6.13393	4.13108	254
chr9	115308226	115308487	K562_DMSO_H3K27AC_peak_61969	47	.	3.06153	6.78321	4.74246	147
chr9	115308698	115310109	K562_DMSO_H3K27AC_peak_61970	246	.	5.6848	27.1835	24.6358	691
chr9	115322560	115322796	K562_DMSO_H3K27AC_peak_61971	87	.	4.65448	10.9948	8.79433	132
chr9	115479546	115480376	K562_DMSO_H3K27AC_peak_61972	606	.	11.7885	63.6993	60.6649	652
chr9	115512078	115512835	K562_DMSO_H3K27AC_peak_61973	433	.	9.95147	46.2035	43.3842	620
chr9	115513050	115513579	K562_DMSO_H3K27AC_peak_61974	434	.	8.93968	46.2837	43.4628	120
chr9	115572975	115573463	K562_DMSO_H3K27AC_peak_61975	146	.	5.59557	17.0083	14.6515	269
chr9	115629804	115629997	K562_DMSO_H3K27AC_peak_61976	120	.	5.47221	14.3779	12.0836	108
chr9	115774156	115774437	K562_DMSO_H3K27AC_peak_61977	158	.	6.05827	18.2562	15.8734	186
chr9	115913261	115913817	K562_DMSO_H3K27AC_peak_61978	348	.	9.66678	37.5992	34.8955	147
chr9	115982310	115982516	K562_DMSO_H3K27AC_peak_61979	86	.	5.0616	10.8955	8.69946	126
chr9	115982637	115983581	K562_DMSO_H3K27AC_peak_61980	681	.	9.88019	71.3229	68.1995	678
chr9	115983840	115985770	K562_DMSO_H3K27AC_peak_61981	1275	.	20.8648	131.355	127.506	230
chr9	116037073	116038740	K562_DMSO_H3K27AC_peak_61982	1051	.	14.5813	108.692	105.127	1023
chr9	116101824	116102547	K562_DMSO_H3K27AC_peak_61983	202	.	5.66896	22.7504	20.2784	551
chr9	116102718	116102970	K562_DMSO_H3K27AC_peak_61984	57	.	3.60819	7.84028	5.75563	100
chr9	116106289	116106575	K562_DMSO_H3K27AC_peak_61985	158	.	6.03332	18.1905	15.8092	148
chr9	116131782	116132132	K562_DMSO_H3K27AC_peak_61986	80	.	4.46831	10.234	8.05873	97
chr9	116138478	116139239	K562_DMSO_H3K27AC_peak_61987	599	.	9.62613	62.9638	59.9378	611
chr9	116139384	116139837	K562_DMSO_H3K27AC_peak_61988	189	.	5.63322	21.4388	18.9914	167
chr9	116142832	116143045	K562_DMSO_H3K27AC_peak_61989	50	.	3.82011	7.07247	5.01946	87
chr9	116159582	116159752	K562_DMSO_H3K27AC_peak_61990	91	.	4.65438	11.3195	9.11009	82
chr9	116163091	116163557	K562_DMSO_H3K27AC_peak_61991	182	.	6.02557	20.667	18.234	162
chr9	116163870	116164057	K562_DMSO_H3K27AC_peak_61992	92	.	4.23074	11.4341	9.22137	77
chr9	116171400	116171566	K562_DMSO_H3K27AC_peak_61993	44	.	3.42766	6.45816	4.43538	124
chr9	116171675	116174131	K562_DMSO_H3K27AC_peak_61994	1247	.	16.3354	128.549	124.736	755
chr9	116217061	116217642	K562_DMSO_H3K27AC_peak_61995	351	.	10.0009	37.891	35.1821	338
chr9	116302834	116303549	K562_DMSO_H3K27AC_peak_61996	186	.	6.79794	21.051	18.611	588
chr9	116305020	116305375	K562_DMSO_H3K27AC_peak_61997	50	.	3.62681	7.15087	5.09622	134
chr9	116310976	116311204	K562_DMSO_H3K27AC_peak_61998	31	.	2.73149	5.12749	3.17922	120
chr9	116321409	116321589	K562_DMSO_H3K27AC_peak_61999	66	.	3.98115	8.7708	6.64607	71
chr9	116326683	116328866	K562_DMSO_H3K27AC_peak_62000	881	.	14.4379	91.5154	88.1536	1282
chr9	116329036	116329305	K562_DMSO_H3K27AC_peak_62001	121	.	5.51697	14.4865	12.1891	123
chr9	116638019	116639176	K562_DMSO_H3K27AC_peak_62002	784	.	16.794	81.6894	78.4436	816
chr9	116639324	116639803	K562_DMSO_H3K27AC_peak_62003	159	.	7.01789	18.3421	15.9567	242
chr9	116640451	116640706	K562_DMSO_H3K27AC_peak_62004	57	.	4.17573	7.80354	5.71995	107
chr9	116640829	116641666	K562_DMSO_H3K27AC_peak_62005	146	.	5.59557	17.0083	14.6515	625
chr9	116641807	116642564	K562_DMSO_H3K27AC_peak_62006	141	.	5.71208	16.5352	14.1895	398
chr9	116644923	116645181	K562_DMSO_H3K27AC_peak_62007	35	.	3.11568	5.53241	3.56347	118
chr9	116646173	116646436	K562_DMSO_H3K27AC_peak_62008	70	.	4.55639	9.17983	7.04047	140
chr9	116647091	116647350	K562_DMSO_H3K27AC_peak_62009	41	.	3.52567	6.21024	4.19774	224
chr9	116647728	116648018	K562_DMSO_H3K27AC_peak_62010	83	.	4.02197	10.5434	8.35771	146
chr9	116648258	116648638	K562_DMSO_H3K27AC_peak_62011	125	.	5.36589	14.8655	12.559	104
chr9	116648833	116649061	K562_DMSO_H3K27AC_peak_62012	87	.	5.06439	10.9013	8.70433	127
chr9	117003578	117003732	K562_DMSO_H3K27AC_peak_62013	47	.	3.18984	6.73984	4.70395	106
chr9	117079233	117080218	K562_DMSO_H3K27AC_peak_62014	188	.	7.25873	21.2461	18.8031	838
chr9	117080370	117081049	K562_DMSO_H3K27AC_peak_62015	258	.	8.75384	28.4162	25.8477	367
chr9	117111662	117112317	K562_DMSO_H3K27AC_peak_62016	160	.	6.63655	18.3942	16.0068	258
chr9	117112485	117112649	K562_DMSO_H3K27AC_peak_62017	60	.	3.96263	8.18044	6.07948	139
chr9	117157041	117157404	K562_DMSO_H3K27AC_peak_62018	102	.	4.29234	12.5139	10.2696	218
chr9	117157571	117157951	K562_DMSO_H3K27AC_peak_62019	168	.	6.6032	19.2073	16.8038	290
chr9	117158115	117160768	K562_DMSO_H3K27AC_peak_62020	1273	.	19.7189	131.179	127.333	1876
chr9	117247116	117247303	K562_DMSO_H3K27AC_peak_62021	47	.	3.69644	6.81142	4.76995	82
chr9	117247488	117247957	K562_DMSO_H3K27AC_peak_62022	81	.	4.80043	10.3406	8.16279	313
chr9	117256005	117256401	K562_DMSO_H3K27AC_peak_62023	64	.	3.17563	8.57045	6.45411	296
chr9	117257171	117257621	K562_DMSO_H3K27AC_peak_62024	30	.	2.94259	4.9486	3.01264	255
chr9	117263905	117265037	K562_DMSO_H3K27AC_peak_62025	333	.	8.18263	35.9978	33.3155	533
chr9	117265184	117265893	K562_DMSO_H3K27AC_peak_62026	85	.	4.31658	10.7743	8.58032	399
chr9	117266476	117267690	K562_DMSO_H3K27AC_peak_62027	365	.	7.3966	39.2632	36.5352	1066
chr9	117349139	117349879	K562_DMSO_H3K27AC_peak_62028	402	.	9.50588	43.0182	40.2412	603
chr9	117350019	117350782	K562_DMSO_H3K27AC_peak_62029	830	.	15.9106	86.3571	83.0555	136
chr9	117372381	117372561	K562_DMSO_H3K27AC_peak_62030	44	.	3.56022	6.51951	4.49478	113
chr9	117372692	117374519	K562_DMSO_H3K27AC_peak_62031	1579	.	18.5436	162.176	157.905	1000
chr9	117374635	117374869	K562_DMSO_H3K27AC_peak_62032	29	.	2.33574	4.90876	2.98146	121
chr9	117797236	117799222	K562_DMSO_H3K27AC_peak_62033	302	.	8.02059	32.854	30.217	1277
chr9	119152434	119152867	K562_DMSO_H3K27AC_peak_62034	81	.	4.81549	10.373	8.19403	84
chr9	119153515	119154157	K562_DMSO_H3K27AC_peak_62035	101	.	4.96066	12.4052	10.164	416
chr9	119155054	119155615	K562_DMSO_H3K27AC_peak_62036	116	.	4.55248	13.9445	11.6613	318
chr9	119156276	119156545	K562_DMSO_H3K27AC_peak_62037	61	.	4.10715	8.22595	6.12163	146
chr9	119156696	119159906	K562_DMSO_H3K27AC_peak_62038	728	.	17.4289	75.9858	72.807	1360
chr9	119160252	119160441	K562_DMSO_H3K27AC_peak_62039	53	.	4.15075	7.47171	5.39921	44
chr9	119181737	119182177	K562_DMSO_H3K27AC_peak_62040	43	.	3.40128	6.39794	4.37735	259
chr9	119182693	119182849	K562_DMSO_H3K27AC_peak_62041	41	.	3.19747	6.13393	4.13108	82
chr9	119183512	119184119	K562_DMSO_H3K27AC_peak_62042	120	.	5.47221	14.3779	12.0836	497
chr9	119184370	119184904	K562_DMSO_H3K27AC_peak_62043	93	.	5.07035	11.6138	9.39623	192
chr9	119185099	119186162	K562_DMSO_H3K27AC_peak_62044	133	.	5.53899	15.6937	13.3667	669
chr9	119187729	119188057	K562_DMSO_H3K27AC_peak_62045	35	.	3.03759	5.54655	3.57448	281
chr9	119199562	119200825	K562_DMSO_H3K27AC_peak_62046	385	.	8.32737	41.3008	38.5448	254
chr9	119208034	119208545	K562_DMSO_H3K27AC_peak_62047	178	.	7.05133	20.2829	17.8583	275
chr9	119208826	119209072	K562_DMSO_H3K27AC_peak_62048	39	.	3.53545	5.99666	3.99901	36
chr9	119210388	119210657	K562_DMSO_H3K27AC_peak_62049	31	.	2.77377	5.07182	3.12664	10
chr9	119213196	119213780	K562_DMSO_H3K27AC_peak_62050	104	.	5.09482	12.73	10.4787	83
chr9	119214990	119215192	K562_DMSO_H3K27AC_peak_62051	41	.	3.39654	6.16239	4.15407	55
chr9	119224492	119224972	K562_DMSO_H3K27AC_peak_62052	110	.	5.88046	13.3444	11.078	84
chr9	119225166	119226384	K562_DMSO_H3K27AC_peak_62053	145	.	6.18408	16.8927	14.5394	705
chr9	119226808	119228597	K562_DMSO_H3K27AC_peak_62054	273	.	9.63959	29.8971	27.3063	1253
chr9	119228707	119229978	K562_DMSO_H3K27AC_peak_62055	164	.	5.09049	18.7987	16.4035	141
chr9	119230185	119231158	K562_DMSO_H3K27AC_peak_62056	84	.	4.15882	10.645	8.45602	97
chr9	119231392	119231879	K562_DMSO_H3K27AC_peak_62057	173	.	7.03563	19.7782	17.3635	367
chr9	119232245	119234743	K562_DMSO_H3K27AC_peak_62058	418	.	11.4071	44.6677	41.8679	1488
chr9	119234860	119235131	K562_DMSO_H3K27AC_peak_62059	25	.	2.71785	4.43721	2.53742	74
chr9	119236453	119236652	K562_DMSO_H3K27AC_peak_62060	73	.	4.40129	9.46331	7.31489	80
chr9	119239211	119239478	K562_DMSO_H3K27AC_peak_62061	89	.	4.71742	11.1445	8.93928	86
chr9	119239967	119241060	K562_DMSO_H3K27AC_peak_62062	73	.	4.28213	9.49065	7.34071	115
chr9	119245131	119245532	K562_DMSO_H3K27AC_peak_62063	81	.	4.65473	10.3474	8.16932	221
chr9	119246515	119246753	K562_DMSO_H3K27AC_peak_62064	54	.	3.77394	7.48676	5.41239	111
chr9	119449164	119449447	K562_DMSO_H3K27AC_peak_62065	136	.	5.48529	15.9361	13.6042	201
chr9	119449597	119450213	K562_DMSO_H3K27AC_peak_62066	534	.	12.26	56.3534	53.4077	118
chr9	122871965	122872238	K562_DMSO_H3K27AC_peak_62067	36	.	3.25182	5.62891	3.64902	47
chr9	123164792	123165696	K562_DMSO_H3K27AC_peak_62068	125	.	5.36589	14.8655	12.559	561
chr9	123165847	123167409	K562_DMSO_H3K27AC_peak_62069	278	.	8.68006	30.429	27.8291	763
chr9	123167574	123168053	K562_DMSO_H3K27AC_peak_62070	107	.	4.7962	13.0087	10.7505	234
chr9	123168487	123168916	K562_DMSO_H3K27AC_peak_62071	100	.	4.63633	12.2492	10.0114	124
chr9	123237347	123237560	K562_DMSO_H3K27AC_peak_62072	51	.	4.03086	7.23617	5.17882	84
chr9	123341032	123342508	K562_DMSO_H3K27AC_peak_62073	1266	.	20.0515	130.523	126.685	1243
chr9	123342658	123343514	K562_DMSO_H3K27AC_peak_62074	475	.	12.0766	50.4022	47.5297	335
chr9	123380359	123380579	K562_DMSO_H3K27AC_peak_62075	48	.	3.99037	6.88787	4.84211	112
chr9	123404121	123404479	K562_DMSO_H3K27AC_peak_62076	35	.	2.97059	5.57278	3.59688	82
chr9	123404641	123404909	K562_DMSO_H3K27AC_peak_62077	58	.	4.39693	7.9468	5.8565	62
chr9	123446430	123447497	K562_DMSO_H3K27AC_peak_62078	124	.	5.80698	14.7794	12.4753	630
chr9	123472735	123473220	K562_DMSO_H3K27AC_peak_62079	99	.	5.1567	12.1617	9.92766	69
chr9	123475856	123476766	K562_DMSO_H3K27AC_peak_62080	524	.	10.6762	55.376	52.4421	437
chr9	123476967	123477431	K562_DMSO_H3K27AC_peak_62081	495	.	9.37113	52.4933	49.5941	152
chr9	123528026	123528503	K562_DMSO_H3K27AC_peak_62082	69	.	4.35524	9.05847	6.92416	209
chr9	123529525	123529675	K562_DMSO_H3K27AC_peak_62083	32	.	3.26282	5.2306	3.27443	11
chr9	123537518	123537679	K562_DMSO_H3K27AC_peak_62084	30	.	2.87772	4.98062	3.04217	87
chr9	123538689	123538919	K562_DMSO_H3K27AC_peak_62085	43	.	3.74287	6.40828	4.38741	90
chr9	123554128	123556815	K562_DMSO_H3K27AC_peak_62086	919	.	10.1556	95.393	91.9856	1362
chr9	123601581	123601850	K562_DMSO_H3K27AC_peak_62087	50	.	2.80996	7.0679	5.01512	147
chr9	123602039	123602699	K562_DMSO_H3K27AC_peak_62088	157	.	4.54784	18.0998	15.7194	283
chr9	123603617	123603767	K562_DMSO_H3K27AC_peak_62089	61	.	3.13814	8.23311	6.12875	39
chr9	123604041	123606312	K562_DMSO_H3K27AC_peak_62090	2175	.	17.3134	222.857	217.593	1490
chr9	123618288	123618485	K562_DMSO_H3K27AC_peak_62091	28	.	2.23534	4.7766	2.85425	89
chr9	123631390	123631756	K562_DMSO_H3K27AC_peak_62092	364	.	5.45162	39.2076	36.4807	95
chr9	123631917	123632473	K562_DMSO_H3K27AC_peak_62093	54	.	2.64325	7.54741	5.47145	161
chr9	123636698	123636974	K562_DMSO_H3K27AC_peak_62094	25	.	1.98398	4.49732	2.59356	262
chr9	123637186	123641238	K562_DMSO_H3K27AC_peak_62095	1913	.	11.4923	196.126	191.317	2058
chr9	123658971	123659600	K562_DMSO_H3K27AC_peak_62096	385	.	5.53038	41.2778	38.5227	266
chr9	123659959	123660266	K562_DMSO_H3K27AC_peak_62097	156	.	3.40026	18.0082	15.63	147
chr9	123660453	123660647	K562_DMSO_H3K27AC_peak_62098	29	.	2.36149	4.87293	2.94666	109
chr9	123661151	123661656	K562_DMSO_H3K27AC_peak_62099	51	.	2.7953	7.18605	5.12965	187
chr9	123681597	123681888	K562_DMSO_H3K27AC_peak_62100	31	.	2.85242	5.09711	3.15091	275
chr9	123682151	123682584	K562_DMSO_H3K27AC_peak_62101	97	.	4.90612	11.9292	9.70108	344
chr9	123682786	123682987	K562_DMSO_H3K27AC_peak_62102	70	.	4.26672	9.15877	7.02064	103
chr9	123683269	123683477	K562_DMSO_H3K27AC_peak_62103	30	.	2.94259	4.9486	3.01264	2
chr9	123698617	123698776	K562_DMSO_H3K27AC_peak_62104	53	.	3.63496	7.41543	5.34699	91
chr9	123742591	123742902	K562_DMSO_H3K27AC_peak_62105	25	.	2.67353	4.4933	2.58961	244
chr9	123743063	123743461	K562_DMSO_H3K27AC_peak_62106	59	.	4.14583	8.02584	5.93101	67
chr9	123836616	123838043	K562_DMSO_H3K27AC_peak_62107	1415	.	19.104	145.543	141.505	798
chr9	123883471	123883828	K562_DMSO_H3K27AC_peak_62108	86	.	5.03669	10.8432	8.64807	216
chr9	123884497	123884688	K562_DMSO_H3K27AC_peak_62109	87	.	5.23736	10.9031	8.70602	121
chr9	123895223	123895528	K562_DMSO_H3K27AC_peak_62110	69	.	3.9893	9.06615	6.93148	122
chr9	123917727	123918074	K562_DMSO_H3K27AC_peak_62111	74	.	4.34003	9.62618	7.47195	144
chr9	123949758	123950330	K562_DMSO_H3K27AC_peak_62112	58	.	3.46722	7.94277	5.8535	426
chr9	123950455	123950630	K562_DMSO_H3K27AC_peak_62113	53	.	4.27198	7.41975	5.34841	95
chr9	123958757	123958949	K562_DMSO_H3K27AC_peak_62114	41	.	3.72765	6.13144	4.13021	128
chr9	123962046	123962223	K562_DMSO_H3K27AC_peak_62115	32	.	3.27302	5.25087	3.29382	74
chr9	123962786	123964161	K562_DMSO_H3K27AC_peak_62116	1087	.	15.4727	112.33	108.72	1180
chr9	123964475	123964794	K562_DMSO_H3K27AC_peak_62117	134	.	5.42072	15.7629	13.4348	163
chr9	123975382	123975571	K562_DMSO_H3K27AC_peak_62118	118	.	5.71279	14.1693	11.8803	106
chr9	123995967	123996210	K562_DMSO_H3K27AC_peak_62119	108	.	5.3922	13.0606	10.8008	108
chr9	123996396	123997064	K562_DMSO_H3K27AC_peak_62120	171	.	6.07519	19.5565	17.1459	368
chr9	123997202	123997510	K562_DMSO_H3K27AC_peak_62121	75	.	4.24193	9.69053	7.53548	180
chr9	123997827	123998055	K562_DMSO_H3K27AC_peak_62122	30	.	3.06053	5.0171	3.0757	6
chr9	124030130	124030314	K562_DMSO_H3K27AC_peak_62123	63	.	3.67413	8.50918	6.39719	52
chr9	124030451	124030773	K562_DMSO_H3K27AC_peak_62124	89	.	4.14692	11.1909	8.98474	78
chr9	124043861	124044089	K562_DMSO_H3K27AC_peak_62125	49	.	3.64939	6.95653	4.90765	137
chr9	124047895	124049963	K562_DMSO_H3K27AC_peak_62126	1006	.	18.8672	104.185	100.673	1774
chr9	124050200	124051020	K562_DMSO_H3K27AC_peak_62127	52	.	3.32853	7.33269	5.27205	170
chr9	124051147	124052627	K562_DMSO_H3K27AC_peak_62128	191	.	6.49413	21.5902	19.1397	478
chr9	124131826	124132536	K562_DMSO_H3K27AC_peak_62129	180	.	4.96193	20.4438	18.0152	597
chr9	124132720	124133522	K562_DMSO_H3K27AC_peak_62130	809	.	13.6574	84.2534	80.9769	335
chr9	124134236	124134551	K562_DMSO_H3K27AC_peak_62131	37	.	3.38536	5.6929	3.7091	304
chr9	124136337	124136492	K562_DMSO_H3K27AC_peak_62132	60	.	4.19834	8.13552	6.03706	74
chr9	124854869	124855575	K562_DMSO_H3K27AC_peak_62133	423	.	8.92984	45.1196	42.3152	564
chr9	124859390	124860150	K562_DMSO_H3K27AC_peak_62134	126	.	5.54103	14.9289	12.6213	619
chr9	124860526	124860748	K562_DMSO_H3K27AC_peak_62135	101	.	5.12077	12.4359	10.1942	134
chr9	124861150	124861391	K562_DMSO_H3K27AC_peak_62136	35	.	3.20785	5.53377	3.56347	76
chr9	124920199	124920363	K562_DMSO_H3K27AC_peak_62137	54	.	4.20222	7.57196	5.49557	87
chr9	124921183	124922071	K562_DMSO_H3K27AC_peak_62138	1041	.	16.1288	107.721	104.166	694
chr9	124975517	124976252	K562_DMSO_H3K27AC_peak_62139	273	.	7.575	29.9535	27.3611	301
chr9	124976582	124976918	K562_DMSO_H3K27AC_peak_62140	102	.	4.29234	12.5139	10.2696	84
chr9	124990853	124991250	K562_DMSO_H3K27AC_peak_62141	59	.	3.80805	8.08369	5.98633	205
chr9	125014244	125014593	K562_DMSO_H3K27AC_peak_62142	82	.	4.99627	10.4146	8.23323	91
chr9	125014871	125015205	K562_DMSO_H3K27AC_peak_62143	80	.	4.72653	10.181	8.00785	146
chr9	125015395	125017943	K562_DMSO_H3K27AC_peak_62144	144	.	4.46573	16.818	14.4665	812
chr9	125018150	125018361	K562_DMSO_H3K27AC_peak_62145	60	.	3.96263	8.18044	6.07948	105
chr9	125025282	125025531	K562_DMSO_H3K27AC_peak_62146	32	.	3.04325	5.17296	3.2232	181
chr9	125026120	125028370	K562_DMSO_H3K27AC_peak_62147	734	.	12.3686	76.6728	73.4849	1165
chr9	125137238	125140523	K562_DMSO_H3K27AC_peak_62148	316	.	7.67418	34.3025	31.6451	2729
chr9	125226313	125226853	K562_DMSO_H3K27AC_peak_62149	85	.	4.31658	10.7743	8.58032	65
chr9	125341712	125341919	K562_DMSO_H3K27AC_peak_62150	53	.	4.27198	7.41975	5.34841	100
chr9	125342027	125342728	K562_DMSO_H3K27AC_peak_62151	159	.	7.47597	18.3527	15.9664	121
chr9	125343090	125343611	K562_DMSO_H3K27AC_peak_62152	155	.	7.242	17.8788	15.5027	379
chr9	125583075	125583280	K562_DMSO_H3K27AC_peak_62153	48	.	3.73306	6.88911	4.84211	177
chr9	125584102	125584603	K562_DMSO_H3K27AC_peak_62154	47	.	3.1217	6.75691	4.71859	229
chr9	125588911	125589702	K562_DMSO_H3K27AC_peak_62155	91	.	4.30735	11.3525	9.14174	115
chr9	125589864	125590899	K562_DMSO_H3K27AC_peak_62156	863	.	14.7907	89.7282	86.3869	884
chr9	125591034	125591392	K562_DMSO_H3K27AC_peak_62157	426	.	11.738	45.5063	42.6954	200
chr9	125664817	125665024	K562_DMSO_H3K27AC_peak_62158	30	.	2.94259	4.9486	3.01264	90
chr9	125665631	125666197	K562_DMSO_H3K27AC_peak_62159	95	.	5.29459	11.7418	9.518	449
chr9	125666348	125667660	K562_DMSO_H3K27AC_peak_62160	1669	.	22.9072	171.396	166.987	1071
chr9	125675101	125676368	K562_DMSO_H3K27AC_peak_62161	447	.	7.70473	47.6343	44.7961	338
chr9	125693221	125694679	K562_DMSO_H3K27AC_peak_62162	708	.	11.685	74.0472	70.8907	823
chr9	125694823	125695089	K562_DMSO_H3K27AC_peak_62163	154	.	6.38357	17.7963	15.4234	143
chr9	125703300	125704941	K562_DMSO_H3K27AC_peak_62164	423	.	7.83984	45.1649	42.3594	160
chr9	125707475	125708327	K562_DMSO_H3K27AC_peak_62165	308	.	10.4506	33.4987	30.8536	325
chr9	125765027	125765937	K562_DMSO_H3K27AC_peak_62166	64	.	3.51191	8.54126	6.42663	239
chr9	125766299	125766762	K562_DMSO_H3K27AC_peak_62167	80	.	4.32733	10.1986	8.02384	341
chr9	126027573	126028209	K562_DMSO_H3K27AC_peak_62168	240	.	8.01194	26.5863	24.0475	470
chr9	126028331	126028700	K562_DMSO_H3K27AC_peak_62169	144	.	5.98168	16.8175	14.4662	131
chr9	126029407	126029568	K562_DMSO_H3K27AC_peak_62170	42	.	2.93907	6.23421	4.22047	23
chr9	126029774	126030884	K562_DMSO_H3K27AC_peak_62171	1271	.	17.7569	130.982	127.139	648
chr9	126031047	126031593	K562_DMSO_H3K27AC_peak_62172	448	.	10.0349	47.6806	44.8414	343
chr9	126058827	126059112	K562_DMSO_H3K27AC_peak_62173	76	.	4.56263	9.82247	7.66126	135
chr9	126059281	126059938	K562_DMSO_H3K27AC_peak_62174	305	.	10.0388	33.1705	30.5295	494
chr9	126060047	126060326	K562_DMSO_H3K27AC_peak_62175	106	.	5.5067	12.94	10.6839	72
chr9	126061274	126063576	K562_DMSO_H3K27AC_peak_62176	337	.	9.9186	36.4765	33.7879	863
chr9	126064346	126064685	K562_DMSO_H3K27AC_peak_62177	68	.	4.08589	9.0243	6.89395	264
chr9	126064904	126066008	K562_DMSO_H3K27AC_peak_62178	239	.	6.02985	26.5335	23.9963	794
chr9	126066219	126066964	K562_DMSO_H3K27AC_peak_62179	321	.	8.31765	34.8276	32.1622	510
chr9	126067244	126068770	K562_DMSO_H3K27AC_peak_62180	454	.	9.1846	48.3187	45.4719	475
chr9	126070019	126070294	K562_DMSO_H3K27AC_peak_62181	40	.	3.32462	6.00317	4.00547	222
chr9	126070934	126071106	K562_DMSO_H3K27AC_peak_62182	47	.	3.46187	6.76685	4.72706	118
chr9	126078675	126078876	K562_DMSO_H3K27AC_peak_62183	73	.	4.15424	9.476	7.32635	109
chr9	126087081	126087363	K562_DMSO_H3K27AC_peak_62184	24	.	2.42955	4.29813	2.41452	3
chr9	126088787	126089593	K562_DMSO_H3K27AC_peak_62185	143	.	5.34706	16.6866	14.337	141
chr9	126091769	126091932	K562_DMSO_H3K27AC_peak_62186	41	.	3.11912	6.1436	4.13753	45
chr9	126100798	126102956	K562_DMSO_H3K27AC_peak_62187	436	.	10.2388	46.4829	43.6593	1302
chr9	126105354	126106500	K562_DMSO_H3K27AC_peak_62188	127	.	5.05	15.0985	12.7865	642
chr9	126108216	126108499	K562_DMSO_H3K27AC_peak_62189	22	.	2.47135	4.13684	2.26158	162
chr9	126118528	126118817	K562_DMSO_H3K27AC_peak_62190	36	.	2.86156	5.65229	3.6712	187
chr9	126121828	126122303	K562_DMSO_H3K27AC_peak_62191	35	.	3.018	5.49952	3.5334	105
chr9	126122764	126123814	K562_DMSO_H3K27AC_peak_62192	302	.	8.02059	32.854	30.217	132
chr9	126138086	126138336	K562_DMSO_H3K27AC_peak_62193	65	.	3.95012	8.69507	6.57384	108
chr9	126138593	126138844	K562_DMSO_H3K27AC_peak_62194	35	.	3.03759	5.54655	3.57448	130
chr9	126158086	126158275	K562_DMSO_H3K27AC_peak_62195	46	.	3.33189	6.67883	4.64684	65
chr9	126318443	126319208	K562_DMSO_H3K27AC_peak_62196	177	.	5.59305	20.1264	17.704	567
chr9	126319401	126319572	K562_DMSO_H3K27AC_peak_62197	41	.	3.27523	6.10741	4.10648	24
chr9	126582508	126582687	K562_DMSO_H3K27AC_peak_62198	51	.	4.17699	7.24189	5.18449	93
chr9	126595831	126596310	K562_DMSO_H3K27AC_peak_62199	117	.	5.1928	14.0509	11.7647	357
chr9	126596781	126598627	K562_DMSO_H3K27AC_peak_62200	267	.	8.91786	29.3641	26.7813	289
chr9	126629840	126630265	K562_DMSO_H3K27AC_peak_62201	41	.	3.19747	6.13393	4.13108	381
chr9	126630654	126630980	K562_DMSO_H3K27AC_peak_62202	76	.	4.8493	9.77855	7.61949	115
chr9	126674663	126675389	K562_DMSO_H3K27AC_peak_62203	120	.	4.90147	14.3229	12.0308	593
chr9	126691531	126692418	K562_DMSO_H3K27AC_peak_62204	863	.	13.3738	89.7277	86.3865	589
chr9	126692565	126693003	K562_DMSO_H3K27AC_peak_62205	223	.	6.68994	24.8569	22.3478	104
chr9	126906147	126906297	K562_DMSO_H3K27AC_peak_62206	38	.	3.48034	5.88573	3.89513	43
chr9	126906451	126907004	K562_DMSO_H3K27AC_peak_62207	102	.	4.84661	12.4643	10.2212	347
chr9	127020067	127021319	K562_DMSO_H3K27AC_peak_62208	295	.	7.95674	32.1381	29.5124	286
chr9	127068302	127068532	K562_DMSO_H3K27AC_peak_62209	64	.	4.13018	8.56	6.44481	139
chr9	127068882	127069040	K562_DMSO_H3K27AC_peak_62210	81	.	4.52872	10.3766	8.19644	71
chr9	127084654	127084988	K562_DMSO_H3K27AC_peak_62211	81	.	3.70218	10.361	8.18219	173
chr9	127148671	127148902	K562_DMSO_H3K27AC_peak_62212	44	.	3.77451	6.47026	4.4472	107
chr9	127149314	127150014	K562_DMSO_H3K27AC_peak_62213	117	.	5.1928	14.0509	11.7647	141
chr9	127150130	127152179	K562_DMSO_H3K27AC_peak_62214	603	.	11.3162	63.3927	60.3618	495
chr9	127153078	127153631	K562_DMSO_H3K27AC_peak_62215	83	.	4.89223	10.5373	8.35257	130
chr9	127154488	127154795	K562_DMSO_H3K27AC_peak_62216	89	.	4.59543	11.1742	8.96826	115
chr9	127154910	127155449	K562_DMSO_H3K27AC_peak_62217	72	.	3.99683	9.36156	7.21509	258
chr9	127176949	127177717	K562_DMSO_H3K27AC_peak_62218	757	.	13.5915	78.9177	75.7041	594
chr9	127273495	127273770	K562_DMSO_H3K27AC_peak_62219	42	.	2.93907	6.23421	4.22047	137
chr9	127273939	127274108	K562_DMSO_H3K27AC_peak_62220	103	.	4.42338	12.6043	10.3564	82
chr9	127274264	127274753	K562_DMSO_H3K27AC_peak_62221	79	.	3.77317	10.072	7.90126	419
chr9	127274874	127275277	K562_DMSO_H3K27AC_peak_62222	105	.	3.8703	12.7814	10.5288	268
chr9	127275726	127276194	K562_DMSO_H3K27AC_peak_62223	58	.	3.46722	7.94277	5.8535	65
chr9	127356023	127356319	K562_DMSO_H3K27AC_peak_62224	95	.	5.29459	11.7418	9.518	192
chr9	127357044	127357291	K562_DMSO_H3K27AC_peak_62225	59	.	3.80805	8.08369	5.98633	112
chr9	127357836	127358156	K562_DMSO_H3K27AC_peak_62226	147	.	6.67578	17.1438	14.7845	202
chr9	127358300	127358674	K562_DMSO_H3K27AC_peak_62227	96	.	5.55627	11.9098	9.68291	236
chr9	127358817	127359270	K562_DMSO_H3K27AC_peak_62228	78	.	4.96136	10.0032	7.83498	139
chr9	127420409	127421007	K562_DMSO_H3K27AC_peak_62229	77	.	3.88328	9.87031	7.70723	471
chr9	127421156	127423077	K562_DMSO_H3K27AC_peak_62230	278	.	6.71019	30.3995	27.801	603
chr9	127461642	127461816	K562_DMSO_H3K27AC_peak_62231	56	.	4.12093	7.69268	5.61227	102
chr9	127462146	127462609	K562_DMSO_H3K27AC_peak_62232	144	.	6.53211	16.8289	14.4772	223
chr9	127496508	127496831	K562_DMSO_H3K27AC_peak_62233	31	.	2.77377	5.07182	3.12664	250
chr9	127503617	127503815	K562_DMSO_H3K27AC_peak_62234	90	.	5.0822	11.2888	9.08036	104
chr9	127503931	127507332	K562_DMSO_H3K27AC_peak_62235	582	.	13.7749	61.252	58.2459	2460
chr9	127507631	127508124	K562_DMSO_H3K27AC_peak_62236	97	.	4.90612	11.9292	9.70108	163
chr9	127508533	127508799	K562_DMSO_H3K27AC_peak_62237	54	.	3.77394	7.48676	5.41239	143
chr9	127509294	127509463	K562_DMSO_H3K27AC_peak_62238	44	.	3.65232	6.47284	4.44948	76
chr9	127515125	127515277	K562_DMSO_H3K27AC_peak_62239	77	.	5.07298	9.88046	7.71508	87
chr9	127515995	127516465	K562_DMSO_H3K27AC_peak_62240	30	.	2.87772	4.98062	3.04217	191
chr9	127521497	127522269	K562_DMSO_H3K27AC_peak_62241	133	.	5.53899	15.6937	13.3667	552
chr9	127529695	127529846	K562_DMSO_H3K27AC_peak_62242	56	.	4.00191	7.72204	5.64105	76
chr9	127529978	127530203	K562_DMSO_H3K27AC_peak_62243	61	.	4.12536	8.26553	6.16074	134
chr9	127530404	127530620	K562_DMSO_H3K27AC_peak_62244	46	.	3.64283	6.6971	4.66472	119
chr9	127531712	127533908	K562_DMSO_H3K27AC_peak_62245	858	.	14.6456	89.2279	85.8935	1491
chr9	127534165	127534317	K562_DMSO_H3K27AC_peak_62246	64	.	3.80788	8.6053	6.48806	107
chr9	127534557	127534775	K562_DMSO_H3K27AC_peak_62247	135	.	5.33385	15.901	13.5701	59
chr9	127580712	127581000	K562_DMSO_H3K27AC_peak_62248	65	.	3.83696	8.6799	6.55898	149
chr9	127581111	127581556	K562_DMSO_H3K27AC_peak_62249	42	.	2.89232	6.27922	4.2637	295
chr9	127594017	127594214	K562_DMSO_H3K27AC_peak_62250	41	.	3.05115	6.16491	4.15536	58
chr9	127594966	127595448	K562_DMSO_H3K27AC_peak_62251	171	.	6.07519	19.5565	17.1459	115
chr9	127602737	127602927	K562_DMSO_H3K27AC_peak_62252	41	.	3.11912	6.1436	4.13753	130
chr9	127604129	127604299	K562_DMSO_H3K27AC_peak_62253	59	.	3.67709	8.01559	5.92126	107
chr9	127615514	127615941	K562_DMSO_H3K27AC_peak_62254	123	.	3.98833	14.6113	12.311	132
chr9	127621064	127621263	K562_DMSO_H3K27AC_peak_62255	41	.	3.11912	6.1436	4.13753	77
chr9	127622230	127625786	K562_DMSO_H3K27AC_peak_62256	1616	.	17.7176	165.985	161.657	1833
chr9	127625948	127626163	K562_DMSO_H3K27AC_peak_62257	48	.	3.43339	6.92878	4.88065	66
chr9	127628796	127629373	K562_DMSO_H3K27AC_peak_62258	139	.	5.46281	16.2572	13.9177	496
chr9	127629501	127633706	K562_DMSO_H3K27AC_peak_62259	1361	.	16.7726	140.145	136.181	1634
chr9	127633974	127634350	K562_DMSO_H3K27AC_peak_62260	37	.	2.81661	5.70233	3.71769	122
chr9	127634832	127635232	K562_DMSO_H3K27AC_peak_62261	187	.	6.4981	21.1582	18.7165	225
chr9	127661538	127661924	K562_DMSO_H3K27AC_peak_62262	45	.	3.36449	6.53631	4.51122	173
chr9	127662174	127662801	K562_DMSO_H3K27AC_peak_62263	87	.	4.50043	10.9379	8.73903	244
chr9	127674823	127675106	K562_DMSO_H3K27AC_peak_62264	32	.	3.1468	5.19914	3.24366	248
chr9	127702317	127704708	K562_DMSO_H3K27AC_peak_62265	1481	.	19.7163	152.275	148.144	828
chr9	127717019	127717169	K562_DMSO_H3K27AC_peak_62266	52	.	4.07238	7.31806	5.25851	92
chr9	127725630	127725901	K562_DMSO_H3K27AC_peak_62267	44	.	3.54015	6.47609	4.45249	164
chr9	127726082	127727074	K562_DMSO_H3K27AC_peak_62268	231	.	5.92022	25.7014	23.1777	782
chr9	127727191	127730190	K562_DMSO_H3K27AC_peak_62269	604	.	12.7899	63.4623	60.4307	468
chr9	127730417	127731171	K562_DMSO_H3K27AC_peak_62270	102	.	4.84661	12.4643	10.2212	105
chr9	127882683	127882908	K562_DMSO_H3K27AC_peak_62271	35	.	3.03759	5.54655	3.57448	107
chr9	127888559	127888911	K562_DMSO_H3K27AC_peak_62272	143	.	5.34706	16.6866	14.337	82
chr9	127892299	127892518	K562_DMSO_H3K27AC_peak_62273	57	.	3.80816	7.82365	5.73955	112
chr9	127892806	127893093	K562_DMSO_H3K27AC_peak_62274	90	.	4.78208	11.2973	9.08821	121
chr9	127893253	127895201	K562_DMSO_H3K27AC_peak_62275	406	.	11.416	43.384	40.6012	1246
chr9	127904943	127905825	K562_DMSO_H3K27AC_peak_62276	1126	.	13.9278	116.267	112.61	661
chr9	127938838	127939072	K562_DMSO_H3K27AC_peak_62277	56	.	4.01402	7.74781	5.66525	110
chr9	127939291	127939607	K562_DMSO_H3K27AC_peak_62278	167	.	6.7768	19.1741	16.7712	181
chr9	127950810	127950979	K562_DMSO_H3K27AC_peak_62279	36	.	2.86156	5.65229	3.6712	80
chr9	127951315	127953142	K562_DMSO_H3K27AC_peak_62280	1214	.	13.5139	125.205	121.434	539
chr9	127961945	127962163	K562_DMSO_H3K27AC_peak_62281	115	.	5.26572	13.8701	11.5893	145
chr9	127962324	127963690	K562_DMSO_H3K27AC_peak_62282	590	.	10.7766	62.0804	59.0646	626
chr9	128000094	128000514	K562_DMSO_H3K27AC_peak_62283	80	.	4.45641	10.2058	8.03103	302
chr9	128001229	128002166	K562_DMSO_H3K27AC_peak_62284	100	.	4.04925	12.3156	10.0762	681
chr9	128002353	128003653	K562_DMSO_H3K27AC_peak_62285	1450	.	17.5018	149.127	145.041	1062
chr9	128003902	128009421	K562_DMSO_H3K27AC_peak_62286	1964	.	21.5647	201.349	196.455	487
chr9	128009583	128010082	K562_DMSO_H3K27AC_peak_62287	120	.	4.90147	14.3229	12.0308	314
chr9	128012643	128012991	K562_DMSO_H3K27AC_peak_62288	53	.	3.51721	7.36931	5.30425	93
chr9	128023374	128024937	K562_DMSO_H3K27AC_peak_62289	1118	.	16.2874	115.51	111.862	1054
chr9	128025473	128025646	K562_DMSO_H3K27AC_peak_62290	95	.	4.84713	11.7879	9.56323	93
chr9	128026613	128026770	K562_DMSO_H3K27AC_peak_62291	31	.	2.92236	5.08544	3.13974	8
chr9	128027054	128027204	K562_DMSO_H3K27AC_peak_62292	76	.	4.15552	9.76777	7.60879	87
chr9	128029158	128029330	K562_DMSO_H3K27AC_peak_62293	25	.	2.67353	4.4933	2.58961	128
chr9	128029923	128030401	K562_DMSO_H3K27AC_peak_62294	47	.	3.35734	6.74182	4.70461	383
chr9	128030555	128031125	K562_DMSO_H3K27AC_peak_62295	54	.	3.90754	7.52019	5.44479	390
chr9	128033923	128034086	K562_DMSO_H3K27AC_peak_62296	47	.	3.58524	6.81375	4.77069	112
chr9	128035021	128035271	K562_DMSO_H3K27AC_peak_62297	47	.	3.35734	6.74182	4.70461	152
chr9	128039556	128039709	K562_DMSO_H3K27AC_peak_62298	41	.	3.52567	6.21024	4.19774	10
chr9	128040545	128040866	K562_DMSO_H3K27AC_peak_62299	35	.	3.20785	5.53377	3.56347	295
chr9	128042956	128043224	K562_DMSO_H3K27AC_peak_62300	61	.	4.1132	8.23911	6.13467	167
chr9	128044383	128044735	K562_DMSO_H3K27AC_peak_62301	56	.	3.87883	7.7226	5.64142	39
chr9	128045401	128047155	K562_DMSO_H3K27AC_peak_62302	206	.	6.71468	23.1096	20.6308	1301
chr9	128047395	128048607	K562_DMSO_H3K27AC_peak_62303	136	.	4.77599	15.981	13.6481	537
chr9	128053587	128053767	K562_DMSO_H3K27AC_peak_62304	69	.	4.35524	9.05847	6.92416	46
chr9	128057749	128057984	K562_DMSO_H3K27AC_peak_62305	20	.	2.31386	3.84898	2.00099	106
chr9	128058973	128059222	K562_DMSO_H3K27AC_peak_62306	21	.	2.4964	4.06004	2.18918	116
chr9	128170107	128171042	K562_DMSO_H3K27AC_peak_62307	423	.	9.10496	45.1688	42.3626	538
chr9	128172350	128172523	K562_DMSO_H3K27AC_peak_62308	51	.	3.44357	7.18405	5.1277	96
chr9	128172782	128173430	K562_DMSO_H3K27AC_peak_62309	333	.	8.34815	35.9961	33.3145	118
chr9	128173621	128173827	K562_DMSO_H3K27AC_peak_62310	47	.	3.18984	6.73984	4.70395	101
chr9	128235377	128236092	K562_DMSO_H3K27AC_peak_62311	165	.	6.88555	18.97	16.5719	148
chr9	128451028	128451924	K562_DMSO_H3K27AC_peak_62312	92	.	4.47645	11.5043	9.28887	537
chr9	128468574	128469484	K562_DMSO_H3K27AC_peak_62313	930	.	12.3171	96.5005	93.0793	640
chr9	128509008	128509302	K562_DMSO_H3K27AC_peak_62314	111	.	4.57672	13.3759	11.108	142
chr9	128509512	128509664	K562_DMSO_H3K27AC_peak_62315	54	.	3.77394	7.48676	5.41239	58
chr9	129023562	129024143	K562_DMSO_H3K27AC_peak_62316	232	.	9.34496	25.8213	23.2958	368
chr9	129024314	129024649	K562_DMSO_H3K27AC_peak_62317	53	.	4.27198	7.41975	5.34841	77
chr9	129178266	129178684	K562_DMSO_H3K27AC_peak_62318	68	.	4.31251	8.9648	6.83522	341
chr9	129178995	129179465	K562_DMSO_H3K27AC_peak_62319	90	.	4.16066	11.2309	9.02341	129
chr9	129179650	129179803	K562_DMSO_H3K27AC_peak_62320	41	.	3.39654	6.16239	4.15407	117
chr9	129484914	129485579	K562_DMSO_H3K27AC_peak_62321	444	.	9.06214	47.2983	44.4645	421
chr9	129566824	129567137	K562_DMSO_H3K27AC_peak_62322	107	.	4.55885	13.002	10.7447	191
chr9	129567317	129568562	K562_DMSO_H3K27AC_peak_62323	583	.	11.9042	61.3882	58.3808	257
chr9	129604718	129604893	K562_DMSO_H3K27AC_peak_62324	47	.	3.18984	6.73984	4.70395	125
chr9	129622194	129624561	K562_DMSO_H3K27AC_peak_62325	1655	.	23.8511	169.924	165.538	591
chr9	129624857	129625095	K562_DMSO_H3K27AC_peak_62326	85	.	4.31658	10.7743	8.58032	129
chr9	129677056	129677328	K562_DMSO_H3K27AC_peak_62327	543	.	11.6606	57.2659	54.3079	136
chr9	129892136	129892322	K562_DMSO_H3K27AC_peak_62328	60	.	3.96263	8.18044	6.07948	104
chr9	129921208	129921870	K562_DMSO_H3K27AC_peak_62329	195	.	7.82678	22.0537	19.595	307
chr9	129922263	129923011	K562_DMSO_H3K27AC_peak_62330	125	.	5.36589	14.8655	12.559	412
chr9	129930055	129930221	K562_DMSO_H3K27AC_peak_62331	52	.	3.79024	7.26619	5.20794	118
chr9	129986934	129987140	K562_DMSO_H3K27AC_peak_62332	144	.	5.15073	16.8342	14.4823	95
chr9	129987521	129987720	K562_DMSO_H3K27AC_peak_62333	43	.	2.81279	6.38479	4.36467	49
chr9	130007066	130007457	K562_DMSO_H3K27AC_peak_62334	172	.	5.68623	19.6345	17.2221	302
chr9	130095747	130095921	K562_DMSO_H3K27AC_peak_62335	41	.	3.39654	6.16239	4.15407	129
chr9	130143116	130143427	K562_DMSO_H3K27AC_peak_62336	133	.	4.99279	15.636	13.3115	145
chr9	130159455	130160155	K562_DMSO_H3K27AC_peak_62337	464	.	9.98558	49.341	46.4819	141
chr9	130185150	130185380	K562_DMSO_H3K27AC_peak_62338	47	.	3.49073	6.83464	4.79038	130
chr9	130185575	130188154	K562_DMSO_H3K27AC_peak_62339	772	.	11.9501	80.5041	77.2722	1315
chr9	130188707	130188948	K562_DMSO_H3K27AC_peak_62340	37	.	3.27878	5.68701	3.70466	192
chr9	130210976	130213632	K562_DMSO_H3K27AC_peak_62341	1284	.	17.2383	132.266	128.407	2321
chr9	130213811	130214417	K562_DMSO_H3K27AC_peak_62342	330	.	7.38395	35.7613	33.0829	114
chr9	130271397	130272459	K562_DMSO_H3K27AC_peak_62343	392	.	9.35735	41.9697	39.2069	952
chr9	130297697	130297847	K562_DMSO_H3K27AC_peak_62344	46	.	3.33189	6.67883	4.64684	98
chr9	130300043	130300419	K562_DMSO_H3K27AC_peak_62345	59	.	3.67709	8.01559	5.92126	79
chr9	130301467	130301760	K562_DMSO_H3K27AC_peak_62346	154	.	5.75544	17.846	15.4705	149
chr9	130302262	130303500	K562_DMSO_H3K27AC_peak_62347	168	.	5.69857	19.2753	16.8709	333
chr9	130303789	130304448	K562_DMSO_H3K27AC_peak_62348	100	.	4.63633	12.2492	10.0114	402
chr9	130304924	130305085	K562_DMSO_H3K27AC_peak_62349	64	.	3.71324	8.61444	6.49584	50
chr9	130307657	130308793	K562_DMSO_H3K27AC_peak_62350	240	.	6.79574	26.561	24.0229	1010
chr9	130308960	130309449	K562_DMSO_H3K27AC_peak_62351	138	.	5.43569	16.1827	13.8449	194
chr9	130317638	130318563	K562_DMSO_H3K27AC_peak_62352	87	.	3.72754	10.9564	8.75674	275
chr9	130319729	130320070	K562_DMSO_H3K27AC_peak_62353	58	.	3.56471	7.97009	5.87786	89
chr9	130329342	130329576	K562_DMSO_H3K27AC_peak_62354	45	.	3.29444	6.58572	4.55919	59
chr9	130329709	130331408	K562_DMSO_H3K27AC_peak_62355	568	.	11.0359	59.8054	56.8183	1325
chr9	130331662	130332001	K562_DMSO_H3K27AC_peak_62356	137	.	5.12871	16.0443	13.7107	102
chr9	130374122	130374289	K562_DMSO_H3K27AC_peak_62357	122	.	4.53107	14.5158	12.2174	88
chr9	130374543	130374982	K562_DMSO_H3K27AC_peak_62358	220	.	5.62558	24.564	22.0604	143
chr9	130375350	130375742	K562_DMSO_H3K27AC_peak_62359	62	.	3.72322	8.38648	6.27792	50
chr9	130461256	130461691	K562_DMSO_H3K27AC_peak_62360	385	.	8.32737	41.3008	38.5448	289
chr9	130461909	130462083	K562_DMSO_H3K27AC_peak_62361	56	.	3.49041	7.77181	5.6887	53
chr9	130477294	130477918	K562_DMSO_H3K27AC_peak_62362	231	.	6.51516	25.6545	23.132	530
chr9	130478120	130478475	K562_DMSO_H3K27AC_peak_62363	64	.	3.594	8.536	6.42219	71
chr9	130497127	130497599	K562_DMSO_H3K27AC_peak_62364	733	.	10.3334	76.5637	73.3779	324
chr9	130520699	130521052	K562_DMSO_H3K27AC_peak_62365	248	.	7.57399	27.4506	24.8983	204
chr9	130521295	130521908	K562_DMSO_H3K27AC_peak_62366	164	.	5.83028	18.8621	16.4657	349
chr9	130530197	130530459	K562_DMSO_H3K27AC_peak_62367	36	.	3.00255	5.65286	3.67165	140
chr9	130538927	130539369	K562_DMSO_H3K27AC_peak_62368	84	.	4.27414	10.6624	8.4731	186
chr9	130540467	130540725	K562_DMSO_H3K27AC_peak_62369	56	.	3.56808	7.73747	5.65596	135
chr9	130540913	130541640	K562_DMSO_H3K27AC_peak_62370	624	.	10.6688	65.4781	62.4219	343
chr9	130541770	130542286	K562_DMSO_H3K27AC_peak_62371	69	.	3.47079	9.12277	6.986	59
chr9	130547460	130549150	K562_DMSO_H3K27AC_peak_62372	775	.	9.73494	80.8025	77.5671	1049
chr9	130556381	130556532	K562_DMSO_H3K27AC_peak_62373	44	.	3.43654	6.4784	4.45476	88
chr9	130563884	130564056	K562_DMSO_H3K27AC_peak_62374	36	.	2.91246	5.60864	3.62928	78
chr9	130564795	130564968	K562_DMSO_H3K27AC_peak_62375	69	.	3.27487	9.13568	6.99862	100
chr9	130565147	130566383	K562_DMSO_H3K27AC_peak_62376	619	.	9.82461	65.0357	61.9862	142
chr9	130590292	130591383	K562_DMSO_H3K27AC_peak_62377	506	.	9.48683	53.5244	50.6127	349
chr9	130607572	130607753	K562_DMSO_H3K27AC_peak_62378	74	.	3.98914	9.61792	7.46498	133
chr9	130608570	130608800	K562_DMSO_H3K27AC_peak_62379	27	.	2.36867	4.64093	2.72468	212
chr9	130618967	130619392	K562_DMSO_H3K27AC_peak_62380	29	.	2.50026	4.92156	2.99316	92
chr9	130620560	130620723	K562_DMSO_H3K27AC_peak_62381	32	.	2.66094	5.25321	3.29558	68
chr9	130621323	130621476	K562_DMSO_H3K27AC_peak_62382	56	.	3.68318	7.78027	5.69702	97
chr9	130623323	130625712	K562_DMSO_H3K27AC_peak_62383	447	.	7.70473	47.6343	44.7961	1404
chr9	130627395	130627838	K562_DMSO_H3K27AC_peak_62384	88	.	3.91876	11.0583	8.85608	141
chr9	130637761	130637962	K562_DMSO_H3K27AC_peak_62385	64	.	3.28901	8.53164	6.41793	77
chr9	130638686	130638841	K562_DMSO_H3K27AC_peak_62386	52	.	3.41618	7.34303	5.28035	51
chr9	130639122	130640604	K562_DMSO_H3K27AC_peak_62387	640	.	10.3136	67.1551	64.08	740
chr9	130659285	130659440	K562_DMSO_H3K27AC_peak_62388	53	.	3.21218	7.4326	5.36088	97
chr9	130660958	130662353	K562_DMSO_H3K27AC_peak_62389	522	.	9.61196	55.19	52.2576	743
chr9	130665419	130667478	K562_DMSO_H3K27AC_peak_62390	235	.	6.13173	26.0697	23.54	1252
chr9	130667619	130667874	K562_DMSO_H3K27AC_peak_62391	65	.	3.62995	8.63688	6.51773	144
chr9	130672338	130672582	K562_DMSO_H3K27AC_peak_62392	22	.	2.47135	4.13684	2.26158	243
chr9	130673483	130673973	K562_DMSO_H3K27AC_peak_62393	51	.	3.53272	7.17019	5.11417	343
chr9	130674464	130674665	K562_DMSO_H3K27AC_peak_62394	35	.	3.04924	5.57444	3.59838	112
chr9	130677428	130678135	K562_DMSO_H3K27AC_peak_62395	138	.	5.43569	16.1827	13.8449	258
chr9	130678523	130679290	K562_DMSO_H3K27AC_peak_62396	231	.	5.92022	25.7014	23.1777	641
chr9	130680492	130681071	K562_DMSO_H3K27AC_peak_62397	75	.	3.58648	9.73511	7.5777	203
chr9	130681217	130681422	K562_DMSO_H3K27AC_peak_62398	52	.	3.41618	7.34303	5.28035	82
chr9	130693244	130694299	K562_DMSO_H3K27AC_peak_62399	197	.	5.75568	22.2572	19.7938	842
chr9	130697166	130698157	K562_DMSO_H3K27AC_peak_62400	192	.	6.23823	21.7244	19.2718	251
chr9	130698757	130700163	K562_DMSO_H3K27AC_peak_62401	547	.	11.8165	57.7475	54.7846	1082
chr9	130700290	130701233	K562_DMSO_H3K27AC_peak_62402	153	.	4.68798	17.6727	15.3017	66
chr9	130701904	130702592	K562_DMSO_H3K27AC_peak_62403	72	.	3.89493	9.36516	7.21868	108
chr9	130702875	130703065	K562_DMSO_H3K27AC_peak_62404	55	.	3.53274	7.64641	5.56685	103
chr9	130703269	130704107	K562_DMSO_H3K27AC_peak_62405	161	.	4.93351	18.5878	16.1971	249
chr9	130704285	130704801	K562_DMSO_H3K27AC_peak_62406	62	.	3.45819	8.3832	6.2748	239
chr9	130718003	130718367	K562_DMSO_H3K27AC_peak_62407	58	.	3.17938	7.95917	5.86844	132
chr9	130722434	130723477	K562_DMSO_H3K27AC_peak_62408	93	.	3.75039	11.551	9.33462	453
chr9	130724709	130724973	K562_DMSO_H3K27AC_peak_62409	85	.	4.31658	10.7743	8.58032	100
chr9	130725132	130730176	K562_DMSO_H3K27AC_peak_62410	1361	.	17.9324	140.067	136.105	3191
chr9	130730353	130730895	K562_DMSO_H3K27AC_peak_62411	76	.	3.67384	9.76474	7.60598	141
chr9	130731281	130732759	K562_DMSO_H3K27AC_peak_62412	164	.	5.54754	18.813	16.4169	179
chr9	130733158	130733762	K562_DMSO_H3K27AC_peak_62413	64	.	3.3551	8.52435	6.41166	271
chr9	130734262	130734458	K562_DMSO_H3K27AC_peak_62414	64	.	3.12664	8.59986	6.48282	113
chr9	130734740	130734964	K562_DMSO_H3K27AC_peak_62415	25	.	2.64537	4.42509	2.52759	6
chr9	130739737	130740765	K562_DMSO_H3K27AC_peak_62416	82	.	3.90212	10.4646	8.2813	96
chr9	130741362	130741582	K562_DMSO_H3K27AC_peak_62417	41	.	3.1459	6.21184	4.19932	110
chr9	130741744	130741905	K562_DMSO_H3K27AC_peak_62418	68	.	3.74227	8.94879	6.81957	107
chr9	130742066	130742262	K562_DMSO_H3K27AC_peak_62419	95	.	4.04122	11.725	9.50209	70
chr9	130742387	130743303	K562_DMSO_H3K27AC_peak_62420	497	.	7.49436	52.6333	49.7322	627
chr9	130743531	130744258	K562_DMSO_H3K27AC_peak_62421	547	.	10.4391	57.6881	54.7266	178
chr9	130745319	130745474	K562_DMSO_H3K27AC_peak_62422	48	.	2.96011	6.85771	4.81289	29
chr9	130753252	130753463	K562_DMSO_H3K27AC_peak_62423	67	.	4.15133	8.89386	6.76582	106
chr9	130762800	130763336	K562_DMSO_H3K27AC_peak_62424	41	.	3.39654	6.16239	4.15407	420
chr9	130763522	130765232	K562_DMSO_H3K27AC_peak_62425	583	.	12.799	61.3834	58.3761	920
chr9	130770035	130770374	K562_DMSO_H3K27AC_peak_62426	64	.	3.71324	8.61444	6.49584	101
chr9	130789372	130789544	K562_DMSO_H3K27AC_peak_62427	35	.	3.03759	5.54655	3.57448	34
chr9	130797223	130797563	K562_DMSO_H3K27AC_peak_62428	102	.	4.84661	12.4643	10.2212	245
chr9	130805472	130806096	K562_DMSO_H3K27AC_peak_62429	138	.	5.43569	16.1827	13.8449	234
chr9	130812462	130812632	K562_DMSO_H3K27AC_peak_62430	69	.	4.25489	9.13178	6.99495	131
chr9	130826879	130827030	K562_DMSO_H3K27AC_peak_62431	76	.	3.67384	9.76474	7.60598	97
chr9	130827458	130829570	K562_DMSO_H3K27AC_peak_62432	1185	.	15.7872	122.26	118.527	1687
chr9	130829836	130830196	K562_DMSO_H3K27AC_peak_62433	984	.	16.5524	101.977	98.4916	154
chr9	130830481	130832925	K562_DMSO_H3K27AC_peak_62434	745	.	12.0989	77.6994	74.5008	144
chr9	130833036	130833264	K562_DMSO_H3K27AC_peak_62435	31	.	2.77377	5.07182	3.12664	119
chr9	130833689	130834573	K562_DMSO_H3K27AC_peak_62436	125	.	4.8541	14.8705	12.5632	426
chr9	130834833	130835716	K562_DMSO_H3K27AC_peak_62437	106	.	4.90215	12.9481	10.6918	379
chr9	130836056	130836456	K562_DMSO_H3K27AC_peak_62438	100	.	4.92178	12.3101	10.0712	93
chr9	130839188	130845503	K562_DMSO_H3K27AC_peak_62439	978	.	19.7022	101.324	97.8458	2794
chr9	130848704	130849082	K562_DMSO_H3K27AC_peak_62440	85	.	4.42721	10.7539	8.56118	308
chr9	130849295	130849734	K562_DMSO_H3K27AC_peak_62441	94	.	3.93356	11.6516	9.43098	118
chr9	130850319	130850972	K562_DMSO_H3K27AC_peak_62442	123	.	4.68255	14.6782	12.376	315
chr9	130852577	130852822	K562_DMSO_H3K27AC_peak_62443	51	.	3.53698	7.18048	5.12421	104
chr9	130853930	130856690	K562_DMSO_H3K27AC_peak_62444	667	.	13.9626	69.8417	66.7357	1935
chr9	130856936	130858053	K562_DMSO_H3K27AC_peak_62445	251	.	6.72191	27.6966	25.1406	366
chr9	130858416	130858745	K562_DMSO_H3K27AC_peak_62446	126	.	5.25028	14.9321	12.6245	219
chr9	130858870	130859233	K562_DMSO_H3K27AC_peak_62447	110	.	4.8991	13.2837	11.0181	134
chr9	130859550	130863307	K562_DMSO_H3K27AC_peak_62448	325	.	8.09759	35.1933	32.5231	1484
chr9	130870228	130870603	K562_DMSO_H3K27AC_peak_62449	71	.	4.06187	9.24753	7.10592	103
chr9	130870959	130871147	K562_DMSO_H3K27AC_peak_62450	46	.	3.43488	6.70326	4.67075	85
chr9	130876328	130876899	K562_DMSO_H3K27AC_peak_62451	127	.	5.17697	15.0976	12.7865	164
chr9	130877043	130878512	K562_DMSO_H3K27AC_peak_62452	252	.	6.76368	27.837	25.2782	669
chr9	130879571	130879776	K562_DMSO_H3K27AC_peak_62453	48	.	3.53047	6.92755	4.87962	122
chr9	130880227	130880525	K562_DMSO_H3K27AC_peak_62454	64	.	3.6059	8.56946	6.45329	40
chr9	130888303	130888466	K562_DMSO_H3K27AC_peak_62455	63	.	3.76507	8.49497	6.38434	26
chr9	130888774	130891270	K562_DMSO_H3K27AC_peak_62456	1476	.	17.1683	151.764	147.642	1407
chr9	130902800	130903108	K562_DMSO_H3K27AC_peak_62457	86	.	4.60533	10.8771	8.68154	84
chr9	130911699	130912017	K562_DMSO_H3K27AC_peak_62458	87	.	3.28912	10.9318	8.734	108
chr9	130912339	130912533	K562_DMSO_H3K27AC_peak_62459	69	.	2.82753	9.0515	6.91847	87
chr9	130913145	130913407	K562_DMSO_H3K27AC_peak_62460	55	.	2.48303	7.66475	5.58505	130
chr9	130921429	130922355	K562_DMSO_H3K27AC_peak_62461	478	.	5.95192	50.6935	47.8166	351
chr9	130922602	130923298	K562_DMSO_H3K27AC_peak_62462	919	.	8.84712	95.3885	91.9811	146
chr9	130938365	130938732	K562_DMSO_H3K27AC_peak_62463	44	.	2.53338	6.4764	4.45278	225
chr9	130952786	130954609	K562_DMSO_H3K27AC_peak_62464	1676	.	11.3988	172.02	167.601	924
chr9	130954934	130955227	K562_DMSO_H3K27AC_peak_62465	55	.	2.62556	7.62304	5.54427	220
chr9	130965705	130966469	K562_DMSO_H3K27AC_peak_62466	342	.	5.27763	36.9313	34.2361	155
chr9	130977053	130977470	K562_DMSO_H3K27AC_peak_62467	63	.	2.85173	8.45831	6.34828	140
chr9	130980476	130980992	K562_DMSO_H3K27AC_peak_62468	230	.	4.5669	25.5934	23.0726	339
chr9	131007197	131007828	K562_DMSO_H3K27AC_peak_62469	79	.	2.90966	10.1649	7.99228	322
chr9	131012978	131013877	K562_DMSO_H3K27AC_peak_62470	631	.	6.49891	66.2118	63.1477	124
chr9	131016141	131017136	K562_DMSO_H3K27AC_peak_62471	236	.	4.79163	26.1904	23.6597	368
chr9	131017252	131017465	K562_DMSO_H3K27AC_peak_62472	51	.	2.54375	7.2486	5.191	90
chr9	131037209	131038252	K562_DMSO_H3K27AC_peak_62473	1405	.	10.952	144.617	140.593	580
chr9	131038538	131039800	K562_DMSO_H3K27AC_peak_62474	778	.	8.02285	81.1051	77.8661	149
chr9	131040515	131040849	K562_DMSO_H3K27AC_peak_62475	71	.	3.14078	9.26521	7.12329	226
chr9	131041033	131041734	K562_DMSO_H3K27AC_peak_62476	481	.	6.71811	51.057	48.1761	437
chr9	131042013	131042296	K562_DMSO_H3K27AC_peak_62477	247	.	5.06676	27.3007	24.7514	144
chr9	131042467	131042636	K562_DMSO_H3K27AC_peak_62478	52	.	2.53014	7.33024	5.27058	120
chr9	131058268	131058980	K562_DMSO_H3K27AC_peak_62479	56	.	2.80778	7.75091	5.66829	586
chr9	131059175	131059630	K562_DMSO_H3K27AC_peak_62480	98	.	3.35898	12.1274	9.89415	128
chr9	131068411	131069578	K562_DMSO_H3K27AC_peak_62481	268	.	5.27153	29.4594	26.8752	852
chr9	131069706	131070728	K562_DMSO_H3K27AC_peak_62482	407	.	7.15399	43.5534	40.7683	123
chr9	131083798	131084684	K562_DMSO_H3K27AC_peak_62483	196	.	4.57656	22.0947	19.6357	618
chr9	131084792	131086220	K562_DMSO_H3K27AC_peak_62484	975	.	9.70979	100.996	97.5229	209
chr9	131091084	131091378	K562_DMSO_H3K27AC_peak_62485	115	.	3.63129	13.8517	11.5713	138
chr9	131091681	131091897	K562_DMSO_H3K27AC_peak_62486	61	.	2.88801	8.25304	6.14839	90
chr9	131102435	131103539	K562_DMSO_H3K27AC_peak_62487	520	.	6.48973	54.9871	52.0569	796
chr9	131126961	131127758	K562_DMSO_H3K27AC_peak_62488	423	.	9.10496	45.1688	42.3626	538
chr9	131132712	131133493	K562_DMSO_H3K27AC_peak_62489	469	.	11.8522	49.8039	46.9384	433
chr9	131133687	131134357	K562_DMSO_H3K27AC_peak_62490	149	.	4.85911	17.2843	14.9224	180
chr9	131182285	131182617	K562_DMSO_H3K27AC_peak_62491	261	.	6.14647	28.6771	26.1048	213
chr9	131182752	131184030	K562_DMSO_H3K27AC_peak_62492	289	.	6.65281	31.5496	28.9327	527
chr9	131190811	131191631	K562_DMSO_H3K27AC_peak_62493	43	.	2.81279	6.38479	4.36467	363
chr9	131208306	131209149	K562_DMSO_H3K27AC_peak_62494	160	.	6.45389	18.4013	16.014	144
chr9	131217861	131218181	K562_DMSO_H3K27AC_peak_62495	101	.	4.82666	12.4136	10.1722	105
chr9	131218442	131219148	K562_DMSO_H3K27AC_peak_62496	547	.	9.64776	57.7068	54.7441	289
chr9	131266037	131266212	K562_DMSO_H3K27AC_peak_62497	83	.	4.02197	10.5434	8.35771	100
chr9	131266397	131266860	K562_DMSO_H3K27AC_peak_62498	154	.	5.88786	17.8036	15.4306	373
chr9	131267007	131267781	K562_DMSO_H3K27AC_peak_62499	595	.	11.6498	62.5626	59.5412	176
chr9	131314906	131315449	K562_DMSO_H3K27AC_peak_62500	210	.	5.78465	23.5676	21.081	133
chr9	131417731	131419711	K562_DMSO_H3K27AC_peak_62501	2177	.	20.7619	222.985	217.718	1476
chr9	131419856	131420249	K562_DMSO_H3K27AC_peak_62502	68	.	3.42442	8.97349	6.84375	134
chr9	131428090	131429462	K562_DMSO_H3K27AC_peak_62503	169	.	5.04315	19.3428	16.9364	1109
chr9	131450718	131451292	K562_DMSO_H3K27AC_peak_62504	1118	.	13.7719	115.526	111.878	350
chr9	131451477	131453548	K562_DMSO_H3K27AC_peak_62505	1841	.	16.1888	188.805	184.121	393
chr9	131464477	131466469	K562_DMSO_H3K27AC_peak_62506	959	.	13.9602	99.3871	95.9318	721
chr9	131485467	131486371	K562_DMSO_H3K27AC_peak_62507	169	.	5.04315	19.3428	16.9364	780
chr9	131486751	131487158	K562_DMSO_H3K27AC_peak_62508	120	.	4.79483	14.3536	12.0611	92
chr9	131495751	131496026	K562_DMSO_H3K27AC_peak_62509	117	.	5.1928	14.0509	11.7647	178
chr9	131523653	131524025	K562_DMSO_H3K27AC_peak_62510	58	.	3.56471	7.97009	5.87786	244
chr9	131524490	131524640	K562_DMSO_H3K27AC_peak_62511	45	.	3.36449	6.53631	4.51122	24
chr9	131533190	131533340	K562_DMSO_H3K27AC_peak_62512	47	.	3.3028	6.82475	4.78097	54
chr9	131533499	131534979	K562_DMSO_H3K27AC_peak_62513	641	.	10.6345	67.239	64.1627	981
chr9	131542687	131542917	K562_DMSO_H3K27AC_peak_62514	20	.	2.30231	3.93893	2.07651	84
chr9	131543418	131543673	K562_DMSO_H3K27AC_peak_62515	157	.	6.54256	18.1736	15.7925	148
chr9	131545589	131546510	K562_DMSO_H3K27AC_peak_62516	177	.	5.59305	20.1264	17.704	234
chr9	131548738	131550807	K562_DMSO_H3K27AC_peak_62517	757	.	12.6135	78.9843	75.7696	976
chr9	131580132	131580582	K562_DMSO_H3K27AC_peak_62518	210	.	6.53529	23.4876	21.0021	319
chr9	131580749	131581705	K562_DMSO_H3K27AC_peak_62519	942	.	15.0882	97.6744	94.2392	271
chr9	131582558	131582774	K562_DMSO_H3K27AC_peak_62520	64	.	3.71323	8.61444	6.49584	118
chr9	131591003	131592075	K562_DMSO_H3K27AC_peak_62521	630	.	9.92385	66.0782	63.0166	927
chr9	131592236	131592570	K562_DMSO_H3K27AC_peak_62522	56	.	3.38864	7.72336	5.6421	76
chr9	131607541	131608093	K562_DMSO_H3K27AC_peak_62523	136	.	4.86708	15.9385	13.6065	377
chr9	131608217	131609336	K562_DMSO_H3K27AC_peak_62524	360	.	9.27265	38.8199	36.0994	192
chr9	131622540	131622826	K562_DMSO_H3K27AC_peak_62525	49	.	3.44955	6.96828	4.9189	231
chr9	131626192	131626429	K562_DMSO_H3K27AC_peak_62526	70	.	3.55138	9.13866	7.00095	62
chr9	131643342	131643739	K562_DMSO_H3K27AC_peak_62527	108	.	4.82569	13.0878	10.8271	225
chr9	131643851	131644253	K562_DMSO_H3K27AC_peak_62528	240	.	6.64813	26.5404	24.0032	294
chr9	131644399	131645970	K562_DMSO_H3K27AC_peak_62529	1135	.	15.5236	117.23	113.561	282
chr9	131648248	131648451	K562_DMSO_H3K27AC_peak_62530	35	.	2.97059	5.57278	3.59688	67
chr9	131675823	131676335	K562_DMSO_H3K27AC_peak_62531	60	.	3.73413	8.15953	6.06061	295
chr9	131684602	131684851	K562_DMSO_H3K27AC_peak_62532	56	.	3.65686	7.71569	5.63477	87
chr9	131693408	131694149	K562_DMSO_H3K27AC_peak_62533	102	.	4.29234	12.5139	10.2696	299
chr9	131702670	131702820	K562_DMSO_H3K27AC_peak_62534	58	.	3.64922	7.94486	5.85542	94
chr9	131705009	131705244	K562_DMSO_H3K27AC_peak_62535	58	.	3.38184	7.93031	5.84284	96
chr9	131706268	131706441	K562_DMSO_H3K27AC_peak_62536	58	.	3.64922	7.94486	5.85542	69
chr9	131709184	131710740	K562_DMSO_H3K27AC_peak_62537	1070	.	12.7716	110.595	107.006	958
chr9	131710874	131711191	K562_DMSO_H3K27AC_peak_62538	47	.	3.35734	6.74182	4.70461	82
chr9	131762062	131762212	K562_DMSO_H3K27AC_peak_62539	31	.	3.02385	5.12995	3.18164	136
chr9	131783346	131783599	K562_DMSO_H3K27AC_peak_62540	73	.	4.28213	9.49065	7.34071	195
chr9	131784029	131785704	K562_DMSO_H3K27AC_peak_62541	425	.	10.0837	45.3989	42.5899	1474
chr9	131785878	131786988	K562_DMSO_H3K27AC_peak_62542	321	.	8.31765	34.8276	32.1622	202
chr9	131788374	131789450	K562_DMSO_H3K27AC_peak_62543	134	.	4.91961	15.76	13.432	535
chr9	131789717	131790582	K562_DMSO_H3K27AC_peak_62544	602	.	8.94882	63.2893	60.2593	448
chr9	131791216	131792069	K562_DMSO_H3K27AC_peak_62545	304	.	7.05727	33.087	30.4466	538
chr9	131795520	131795741	K562_DMSO_H3K27AC_peak_62546	62	.	3.80495	8.33678	6.22921	140
chr9	131795988	131796826	K562_DMSO_H3K27AC_peak_62547	219	.	7.01383	24.418	21.9157	241
chr9	131797890	131798629	K562_DMSO_H3K27AC_peak_62548	404	.	9.2145	43.2459	40.465	577
chr9	131798928	131800942	K562_DMSO_H3K27AC_peak_62549	273	.	6.15279	29.9808	27.3881	113
chr9	131802017	131803377	K562_DMSO_H3K27AC_peak_62550	278	.	6.71019	30.3995	27.801	873
chr9	131829632	131829841	K562_DMSO_H3K27AC_peak_62551	41	.	2.99163	6.19567	4.1849	96
chr9	131829960	131830241	K562_DMSO_H3K27AC_peak_62552	27	.	2.8057	4.63887	2.72279	74
chr9	131830965	131833956	K562_DMSO_H3K27AC_peak_62553	440	.	9.09938	46.8629	44.0353	512
chr9	131840759	131840941	K562_DMSO_H3K27AC_peak_62554	39	.	3.10268	5.90157	3.91049	113
chr9	131842685	131843050	K562_DMSO_H3K27AC_peak_62555	201	.	6.38676	22.601	20.1318	264
chr9	131843405	131844481	K562_DMSO_H3K27AC_peak_62556	752	.	12.1143	78.443	75.2349	125
chr9	131872569	131873058	K562_DMSO_H3K27AC_peak_62557	499	.	8.63375	52.8787	49.974	339
chr9	131873246	131875244	K562_DMSO_H3K27AC_peak_62558	953	.	11.3114	98.8475	95.3985	744
chr9	131875723	131876047	K562_DMSO_H3K27AC_peak_62559	65	.	3.82965	8.66117	6.54167	251
chr9	131901788	131904144	K562_DMSO_H3K27AC_peak_62560	861	.	14.4981	89.4694	86.1322	1086
chr9	131929584	131929734	K562_DMSO_H3K27AC_peak_62561	40	.	3.36019	6.0821	4.08178	34
chr9	131929952	131930489	K562_DMSO_H3K27AC_peak_62562	159	.	6.24676	18.3206	15.9362	253
chr9	131930887	131931062	K562_DMSO_H3K27AC_peak_62563	70	.	4.17084	9.22753	7.08624	71
chr9	131936179	131936374	K562_DMSO_H3K27AC_peak_62564	75	.	3.50828	9.71782	7.56146	110
chr9	131936530	131937788	K562_DMSO_H3K27AC_peak_62565	739	.	11.6212	77.1318	73.9393	314
chr9	131937930	131938090	K562_DMSO_H3K27AC_peak_62566	80	.	4.10645	10.214	8.03914	78
chr9	131938620	131938785	K562_DMSO_H3K27AC_peak_62567	31	.	2.46341	5.08428	3.13875	63
chr9	131940743	131941031	K562_DMSO_H3K27AC_peak_62568	99	.	3.77106	12.1451	9.91141	141
chr9	131965210	131965944	K562_DMSO_H3K27AC_peak_62569	827	.	14.376	86.0359	82.7382	146
chr9	131999073	131999487	K562_DMSO_H3K27AC_peak_62570	70	.	3.64198	9.16762	7.02844	255
chr9	131999710	132000019	K562_DMSO_H3K27AC_peak_62571	104	.	5.09482	12.73	10.4787	60
chr9	132083410	132083777	K562_DMSO_H3K27AC_peak_62572	77	.	3.88328	9.87031	7.70723	69
chr9	132096592	132097330	K562_DMSO_H3K27AC_peak_62573	214	.	6.24924	23.909	21.4167	282
chr9	132114210	132114482	K562_DMSO_H3K27AC_peak_62574	43	.	3.13421	6.38526	4.36504	74
chr9	132163424	132163918	K562_DMSO_H3K27AC_peak_62575	55	.	3.35604	7.63163	5.5527	356
chr9	132164307	132164460	K562_DMSO_H3K27AC_peak_62576	51	.	3.3802	7.24841	5.19082	103
chr9	132164624	132164908	K562_DMSO_H3K27AC_peak_62577	71	.	3.04845	9.29176	7.14748	184
chr9	132167576	132167943	K562_DMSO_H3K27AC_peak_62578	49	.	3.45362	6.9782	4.92862	116
chr9	132168204	132168714	K562_DMSO_H3K27AC_peak_62579	327	.	8.49855	35.3823	32.7094	278
chr9	132168893	132169086	K562_DMSO_H3K27AC_peak_62580	109	.	5.01142	13.2291	10.9653	85
chr9	132169282	132169996	K562_DMSO_H3K27AC_peak_62581	145	.	5.07276	16.9483	14.5941	233
chr9	132170129	132170515	K562_DMSO_H3K27AC_peak_62582	42	.	2.89232	6.27922	4.2637	149
chr9	132174900	132176035	K562_DMSO_H3K27AC_peak_62583	930	.	14.9581	96.435	93.0151	768
chr9	132176182	132177497	K562_DMSO_H3K27AC_peak_62584	997	.	11.6323	103.238	99.7378	174
chr9	132199760	132200080	K562_DMSO_H3K27AC_peak_62585	87	.	3.64621	10.9256	8.72788	72
chr9	132222315	132222509	K562_DMSO_H3K27AC_peak_62586	47	.	3.06153	6.78321	4.74246	84
chr9	132222871	132223543	K562_DMSO_H3K27AC_peak_62587	775	.	9.94758	80.7514	77.5166	312
chr9	132238620	132239044	K562_DMSO_H3K27AC_peak_62588	92	.	4.47645	11.5043	9.28887	292
chr9	132239361	132240137	K562_DMSO_H3K27AC_peak_62589	175	.	5.94118	20.0019	17.5829	175
chr9	132242499	132242745	K562_DMSO_H3K27AC_peak_62590	31	.	2.99711	5.07048	3.12643	129
chr9	132242873	132243284	K562_DMSO_H3K27AC_peak_62591	52	.	3.25177	7.33533	5.27391	285
chr9	132243406	132243949	K562_DMSO_H3K27AC_peak_62592	164	.	6.13747	18.8857	16.4887	303
chr9	132244124	132246468	K562_DMSO_H3K27AC_peak_62593	1403	.	22.997	144.409	140.387	529
chr9	132248286	132248706	K562_DMSO_H3K27AC_peak_62594	230	.	6.24553	25.6199	23.0977	281
chr9	132248852	132254046	K562_DMSO_H3K27AC_peak_62595	2253	.	29.3476	230.763	225.356	2349
chr9	132255811	132256041	K562_DMSO_H3K27AC_peak_62596	86	.	4.22173	10.818	8.6236	92
chr9	132256518	132256821	K562_DMSO_H3K27AC_peak_62597	55	.	3.50573	7.57654	5.50014	120
chr9	132257360	132258288	K562_DMSO_H3K27AC_peak_62598	301	.	7.66499	32.7537	30.1184	783
chr9	132258413	132259308	K562_DMSO_H3K27AC_peak_62599	194	.	5.55326	21.9419	19.4853	290
chr9	132259522	132259858	K562_DMSO_H3K27AC_peak_62600	47	.	3.1217	6.75691	4.71859	267
chr9	132330462	132331726	K562_DMSO_H3K27AC_peak_62601	533	.	10.2212	56.276	53.3307	1062
chr9	132332196	132333955	K562_DMSO_H3K27AC_peak_62602	538	.	10.5357	56.7813	53.8293	535
chr9	132345655	132346067	K562_DMSO_H3K27AC_peak_62603	39	.	2.67944	5.94789	3.95148	295
chr9	132346621	132347542	K562_DMSO_H3K27AC_peak_62604	133	.	4.99279	15.636	13.3115	136
chr9	132348877	132349991	K562_DMSO_H3K27AC_peak_62605	180	.	5.82492	20.4663	18.0368	825
chr9	132350126	132350469	K562_DMSO_H3K27AC_peak_62606	273	.	8.48501	29.9225	27.3316	125
chr9	132350604	132350954	K562_DMSO_H3K27AC_peak_62607	66	.	4.10142	8.77814	6.65318	142
chr9	132357879	132358331	K562_DMSO_H3K27AC_peak_62608	62	.	3.93832	8.39515	6.28635	141
chr9	132358487	132359285	K562_DMSO_H3K27AC_peak_62609	253	.	7.54285	27.8608	25.3013	295
chr9	132364994	132365356	K562_DMSO_H3K27AC_peak_62610	85	.	4.31658	10.7743	8.58032	119
chr9	132369039	132369323	K562_DMSO_H3K27AC_peak_62611	37	.	2.77663	5.75768	3.77116	85
chr9	132369486	132369881	K562_DMSO_H3K27AC_peak_62612	148	.	5.27017	17.2022	14.8414	205
chr9	132370937	132371123	K562_DMSO_H3K27AC_peak_62613	59	.	3.67008	7.99783	5.90492	108
chr9	132371728	132373424	K562_DMSO_H3K27AC_peak_62614	454	.	9.49517	48.2666	45.4221	1065
chr9	132382363	132382997	K562_DMSO_H3K27AC_peak_62615	251	.	6.72191	27.6966	25.1406	232
chr9	132387591	132388309	K562_DMSO_H3K27AC_peak_62616	222	.	6.12307	24.7662	22.2588	354
chr9	132388424	132389871	K562_DMSO_H3K27AC_peak_62617	1044	.	14.064	107.985	104.427	151
chr9	132393339	132393491	K562_DMSO_H3K27AC_peak_62618	75	.	4.03348	9.73582	7.57826	88
chr9	132403668	132404400	K562_DMSO_H3K27AC_peak_62619	324	.	8.40713	35.103	32.4336	592
chr9	132404756	132405243	K562_DMSO_H3K27AC_peak_62620	166	.	5.26584	19.0399	16.6406	165
chr9	132499808	132500705	K562_DMSO_H3K27AC_peak_62621	1250	.	10.835	128.909	125.092	364
chr9	132539175	132539514	K562_DMSO_H3K27AC_peak_62622	210	.	5.76871	23.5099	21.0242	200
chr9	132539698	132539868	K562_DMSO_H3K27AC_peak_62623	61	.	3.19692	8.22603	6.1217	63
chr9	132552387	132552653	K562_DMSO_H3K27AC_peak_62624	110	.	3.80704	13.3315	11.0652	139
chr9	132564883	132565343	K562_DMSO_H3K27AC_peak_62625	322	.	6.59724	34.9453	32.2783	353
chr9	132565466	132566152	K562_DMSO_H3K27AC_peak_62626	613	.	9.30613	64.4398	61.3967	303
chr9	132585153	132586468	K562_DMSO_H3K27AC_peak_62627	1370	.	12.7912	141.071	137.095	1017
chr9	132586610	132586867	K562_DMSO_H3K27AC_peak_62628	206	.	5.87814	23.0847	20.6068	133
chr9	132596746	132597536	K562_DMSO_H3K27AC_peak_62629	622	.	9.12258	65.2852	62.2314	546
chr9	132597709	132598594	K562_DMSO_H3K27AC_peak_62630	1281	.	12.2526	132.037	128.18	250
chr9	132600363	132600666	K562_DMSO_H3K27AC_peak_62631	54	.	3.17549	7.531	5.45538	121
chr9	132601078	132601960	K562_DMSO_H3K27AC_peak_62632	87	.	3.81787	10.9999	8.79897	583
chr9	132602125	132602350	K562_DMSO_H3K27AC_peak_62633	42	.	2.56712	6.31711	4.29922	66
chr9	132607387	132607571	K562_DMSO_H3K27AC_peak_62634	91	.	4.11791	11.3935	9.18218	104
chr9	132611280	132611613	K562_DMSO_H3K27AC_peak_62635	42	.	2.586	6.23953	4.2257	259
chr9	132615822	132616202	K562_DMSO_H3K27AC_peak_62636	64	.	3.42892	8.52697	6.41364	80
chr9	132618406	132618753	K562_DMSO_H3K27AC_peak_62637	116	.	4.18797	13.9499	11.6666	238
chr9	132618898	132619181	K562_DMSO_H3K27AC_peak_62638	80	.	3.6617	10.2282	8.05311	63
chr9	132619348	132621849	K562_DMSO_H3K27AC_peak_62639	360	.	6.04381	38.7655	36.0458	1744
chr9	132622037	132622570	K562_DMSO_H3K27AC_peak_62640	199	.	5.908	22.3659	19.9015	272
chr9	132622756	132625470	K562_DMSO_H3K27AC_peak_62641	820	.	13.5431	85.2953	82.0072	2180
chr9	132625662	132627202	K562_DMSO_H3K27AC_peak_62642	1076	.	15.994	111.201	107.606	649
chr9	132627346	132628136	K562_DMSO_H3K27AC_peak_62643	325	.	6.17303	35.1959	32.5256	319
chr9	132628313	132628611	K562_DMSO_H3K27AC_peak_62644	132	.	4.65348	15.5709	13.2481	89
chr9	132628893	132630679	K562_DMSO_H3K27AC_peak_62645	136	.	4.2636	16.0175	13.6841	656
chr9	132631898	132632180	K562_DMSO_H3K27AC_peak_62646	32	.	2.57722	5.15757	3.20856	239
chr9	132639243	132639772	K562_DMSO_H3K27AC_peak_62647	128	.	4.26404	15.1204	12.8081	127
chr9	132640203	132644518	K562_DMSO_H3K27AC_peak_62648	927	.	11.5611	96.1901	92.7719	1093
chr9	132644736	132646702	K562_DMSO_H3K27AC_peak_62649	660	.	10.1974	69.124	66.0264	1484
chr9	132647006	132648066	K562_DMSO_H3K27AC_peak_62650	1023	.	10.2471	105.853	102.321	835
chr9	132648195	132651423	K562_DMSO_H3K27AC_peak_62651	1114	.	13.6801	115.086	111.443	266
chr9	132656920	132657173	K562_DMSO_H3K27AC_peak_62652	41	.	2.97591	6.15186	4.14561	66
chr9	132657897	132658756	K562_DMSO_H3K27AC_peak_62653	118	.	4.1671	14.1667	11.8779	131
chr9	132672051	132672214	K562_DMSO_H3K27AC_peak_62654	34	.	2.60444	5.39315	3.4307	62
chr9	132672341	132672969	K562_DMSO_H3K27AC_peak_62655	276	.	9.26675	30.196	27.6008	281
chr9	132694870	132695070	K562_DMSO_H3K27AC_peak_62656	36	.	3.45299	5.60454	3.62628	142
chr9	132696898	132697100	K562_DMSO_H3K27AC_peak_62657	82	.	5.02196	10.4671	8.28381	78
chr9	132697777	132697943	K562_DMSO_H3K27AC_peak_62658	41	.	3.76114	6.19468	4.18474	110
chr9	132716934	132717955	K562_DMSO_H3K27AC_peak_62659	133	.	5.53899	15.6937	13.3667	689
chr9	132718876	132719103	K562_DMSO_H3K27AC_peak_62660	73	.	4.15424	9.476	7.32635	185
chr9	132725051	132725465	K562_DMSO_H3K27AC_peak_62661	224	.	7.03443	24.948	22.437	169
chr9	132755971	132756162	K562_DMSO_H3K27AC_peak_62662	41	.	3.39654	6.16239	4.15407	169
chr9	132757508	132758915	K562_DMSO_H3K27AC_peak_62663	212	.	7.09683	23.7007	21.2113	1048
chr9	132804646	132805460	K562_DMSO_H3K27AC_peak_62664	304	.	6.81765	33.1106	30.4701	573
chr9	132815607	132816902	K562_DMSO_H3K27AC_peak_62665	900	.	10.9102	93.4281	90.0437	869
chr9	132817044	132817338	K562_DMSO_H3K27AC_peak_62666	81	.	4.52872	10.3766	8.19644	175
chr9	132830475	132830700	K562_DMSO_H3K27AC_peak_62667	41	.	3.28877	6.13885	4.13414	80
chr9	132880318	132880867	K562_DMSO_H3K27AC_peak_62668	85	.	4.53352	10.7039	8.51383	190
chr9	132899948	132900556	K562_DMSO_H3K27AC_peak_62669	104	.	4.82041	12.7355	10.4838	495
chr9	132912857	132913064	K562_DMSO_H3K27AC_peak_62670	35	.	3.20785	5.53377	3.56347	131
chr9	132934186	132934657	K562_DMSO_H3K27AC_peak_62671	464	.	9.30706	49.3448	46.4851	279
chr9	132934868	132935586	K562_DMSO_H3K27AC_peak_62672	233	.	5.65659	25.8741	23.3479	431
chr9	132947600	132948485	K562_DMSO_H3K27AC_peak_62673	151	.	5.49559	17.4985	15.13	245
chr9	132948994	132949607	K562_DMSO_H3K27AC_peak_62674	375	.	8.67491	40.3303	37.5879	325
chr9	132949737	132950107	K562_DMSO_H3K27AC_peak_62675	124	.	4.94474	14.794	12.4895	96
chr9	132976323	132976617	K562_DMSO_H3K27AC_peak_62676	67	.	4.15133	8.89385	6.76582	209
chr9	133319784	133320141	K562_DMSO_H3K27AC_peak_62677	103	.	4.43804	12.6476	10.3984	285
chr9	133320287	133325000	K562_DMSO_H3K27AC_peak_62678	900	.	15.8926	93.4104	90.0264	2777
chr9	133409646	133409888	K562_DMSO_H3K27AC_peak_62679	41	.	3.11912	6.1436	4.13753	121
chr9	133410832	133411420	K562_DMSO_H3K27AC_peak_62680	175	.	5.94118	20.0019	17.5829	303
chr9	133411587	133413061	K562_DMSO_H3K27AC_peak_62681	437	.	8.44179	46.6001	43.7749	167
chr9	133413620	133413864	K562_DMSO_H3K27AC_peak_62682	75	.	4.14073	9.73024	7.57331	80
chr9	133453665	133455626	K562_DMSO_H3K27AC_peak_62683	991	.	13.1987	102.679	99.1842	1052
chr9	133556333	133556630	K562_DMSO_H3K27AC_peak_62684	516	.	12.1165	54.5806	51.6561	177
chr9	133557057	133557612	K562_DMSO_H3K27AC_peak_62685	307	.	6.54974	33.3914	30.748	302
chr9	133568648	133568939	K562_DMSO_H3K27AC_peak_62686	186	.	6.9819	21.051	18.611	162
chr9	133569171	133570331	K562_DMSO_H3K27AC_peak_62687	520	.	11.1397	54.9734	52.0433	134
chr9	133588158	133589273	K562_DMSO_H3K27AC_peak_62688	1386	.	18.1638	142.69	138.692	154
chr9	133643439	133644450	K562_DMSO_H3K27AC_peak_62689	135	.	2.70522	15.8856	13.556	567
chr9	133700015	133700802	K562_DMSO_H3K27AC_peak_62690	234	.	3.98643	25.9813	23.4534	585
chr9	133822502	133822874	K562_DMSO_H3K27AC_peak_62691	91	.	2.47318	11.3294	9.11976	245
chr9	133971929	133972365	K562_DMSO_H3K27AC_peak_62692	86	.	2.2938	10.8246	8.62993	211
chr9	133999782	134000845	K562_DMSO_H3K27AC_peak_62693	1463	.	7.99008	150.461	146.357	832
chr9	134000986	134002167	K562_DMSO_H3K27AC_peak_62694	922	.	5.09045	95.6175	92.2071	305
chr9	134056456	134056741	K562_DMSO_H3K27AC_peak_62695	120	.	2.71702	14.3782	12.084	181
chr9	134130939	134132643	K562_DMSO_H3K27AC_peak_62696	370	.	4.9206	39.7479	37.0149	1061
chr9	134143715	134144149	K562_DMSO_H3K27AC_peak_62697	69	.	2.26139	9.04098	6.9081	118
chr9	134144275	134144425	K562_DMSO_H3K27AC_peak_62698	47	.	2.2282	6.77649	4.73651	71
chr9	134144993	134145223	K562_DMSO_H3K27AC_peak_62699	71	.	2.57004	9.29558	7.15111	100
chr9	134145464	134146696	K562_DMSO_H3K27AC_peak_62700	427	.	5.28611	45.5527	42.7415	799
chr9	134146823	134147288	K562_DMSO_H3K27AC_peak_62701	321	.	4.59566	34.8399	32.1743	201
chr9	134147633	134155138	K562_DMSO_H3K27AC_peak_62702	1268	.	9.0576	130.651	126.813	2890
chr9	134164894	134165589	K562_DMSO_H3K27AC_peak_62703	113	.	4.16608	13.5791	11.3041	293
chr9	134165859	134166164	K562_DMSO_H3K27AC_peak_62704	46	.	3.26765	6.73395	4.6991	278
chr9	134180130	134180503	K562_DMSO_H3K27AC_peak_62705	92	.	4.59749	11.5008	9.28646	122
chr9	134181448	134181861	K562_DMSO_H3K27AC_peak_62706	67	.	4.02946	8.88814	6.76148	300
chr9	134182312	134182861	K562_DMSO_H3K27AC_peak_62707	100	.	4.63633	12.2492	10.0114	458
chr9	134183018	134183934	K562_DMSO_H3K27AC_peak_62708	260	.	6.47881	28.6445	26.0729	653
chr9	134184160	134184332	K562_DMSO_H3K27AC_peak_62709	44	.	3.34835	6.4978	4.47362	127
chr9	134184840	134185180	K562_DMSO_H3K27AC_peak_62710	30	.	2.82206	5.02236	3.0794	41
chr9	134188335	134188596	K562_DMSO_H3K27AC_peak_62711	64	.	3.80788	8.6053	6.48806	125
chr9	134205908	134206968	K562_DMSO_H3K27AC_peak_62712	762	.	13.1372	79.4938	76.2733	591
chr9	134208922	134209387	K562_DMSO_H3K27AC_peak_62713	64	.	3.6059	8.56946	6.45329	357
chr9	134210145	134210465	K562_DMSO_H3K27AC_peak_62714	46	.	3.26765	6.73395	4.6991	243
chr9	134225339	134225556	K562_DMSO_H3K27AC_peak_62715	54	.	3.38459	7.48588	5.41239	172
chr9	134233015	134233211	K562_DMSO_H3K27AC_peak_62716	39	.	3.52986	5.98544	3.98814	42
chr9	134237130	134237407	K562_DMSO_H3K27AC_peak_62717	42	.	3.4431	6.26469	4.24979	110
chr9	134248119	134248834	K562_DMSO_H3K27AC_peak_62718	373	.	8.59146	40.0504	37.312	585
chr9	134249081	134249411	K562_DMSO_H3K27AC_peak_62719	316	.	7.67418	34.3025	31.6451	86
chr9	134268967	134270627	K562_DMSO_H3K27AC_peak_62720	1740	.	20.5015	178.564	174.045	1051
chr9	134270918	134271206	K562_DMSO_H3K27AC_peak_62721	101	.	4.82666	12.4136	10.1722	204
chr9	134271802	134272283	K562_DMSO_H3K27AC_peak_62722	84	.	4.15882	10.645	8.45602	78
chr9	134272458	134272806	K562_DMSO_H3K27AC_peak_62723	99	.	4.88351	12.2162	9.98081	252
chr9	134284572	134284773	K562_DMSO_H3K27AC_peak_62724	41	.	3.28877	6.13885	4.13414	62
chr9	134292434	134292616	K562_DMSO_H3K27AC_peak_62725	54	.	3.77394	7.48676	5.41239	64
chr9	134377727	134378178	K562_DMSO_H3K27AC_peak_62726	131	.	5.62156	15.5171	13.1949	344
chr9	134378320	134378845	K562_DMSO_H3K27AC_peak_62727	498	.	9.76009	52.771	49.8675	141
chr9	134405733	134407189	K562_DMSO_H3K27AC_peak_62728	850	.	13.5932	88.3949	85.0693	671
chr9	134509867	134510049	K562_DMSO_H3K27AC_peak_62729	74	.	4.45235	9.57767	7.42532	121
chr9	134510272	134510740	K562_DMSO_H3K27AC_peak_62730	199	.	7.53706	22.3892	19.9246	140
chr9	134511026	134511664	K562_DMSO_H3K27AC_peak_62731	52	.	3.32853	7.33269	5.27205	59
chr9	134512122	134512361	K562_DMSO_H3K27AC_peak_62732	35	.	3.11568	5.53241	3.56347	101
chr9	134582886	134583061	K562_DMSO_H3K27AC_peak_62733	81	.	4.52872	10.3766	8.19644	96
chr9	134583316	134583486	K562_DMSO_H3K27AC_peak_62734	44	.	3.44547	6.49872	4.47432	118
chr9	134583689	134583957	K562_DMSO_H3K27AC_peak_62735	53	.	3.02114	7.43748	5.36546	94
chr9	134614734	134615401	K562_DMSO_H3K27AC_peak_62736	723	.	12.2461	75.5234	72.3499	359
chr9	134919160	134919596	K562_DMSO_H3K27AC_peak_62737	25	.	2.67353	4.4933	2.58961	149
chr9	134919899	134920085	K562_DMSO_H3K27AC_peak_62738	89	.	4.0322	11.1343	8.93034	74
chr9	134954488	134955233	K562_DMSO_H3K27AC_peak_62739	606	.	13.6095	63.7081	60.6737	591
chr9	135145635	135145889	K562_DMSO_H3K27AC_peak_62740	35	.	3.11568	5.53241	3.56347	136
chr9	135176542	135177039	K562_DMSO_H3K27AC_peak_62741	145	.	6.98335	16.8873	14.5342	256
chr9	135177386	135177644	K562_DMSO_H3K27AC_peak_62742	126	.	5.70358	14.9341	12.6264	98
chr9	135177818	135177990	K562_DMSO_H3K27AC_peak_62743	54	.	3.77394	7.48676	5.41239	27
chr9	135226939	135227092	K562_DMSO_H3K27AC_peak_62744	45	.	3.71523	6.6019	4.5748	47
chr9	135229342	135230419	K562_DMSO_H3K27AC_peak_62745	1079	.	16.519	111.547	107.947	838
chr9	135230755	135231251	K562_DMSO_H3K27AC_peak_62746	70	.	3.64198	9.16762	7.02844	315
chr9	135281412	135282184	K562_DMSO_H3K27AC_peak_62747	560	.	13.2284	59.0578	56.0784	622
chr9	135544766	135546852	K562_DMSO_H3K27AC_peak_62748	1414	.	19.3206	145.503	141.467	771
chr9	135645419	135645693	K562_DMSO_H3K27AC_peak_62749	100	.	5.04248	12.2525	10.0144	163
chr9	135655596	135655940	K562_DMSO_H3K27AC_peak_62750	137	.	5.8496	16.084	13.7489	141
chr9	135753773	135754166	K562_DMSO_H3K27AC_peak_62751	131	.	4.26726	15.4324	13.1112	113
chr9	135819123	135820724	K562_DMSO_H3K27AC_peak_62752	1831	.	24.2977	187.824	183.157	995
chr9	135851231	135851482	K562_DMSO_H3K27AC_peak_62753	41	.	3.19747	6.13393	4.13108	149
chr9	135853404	135853655	K562_DMSO_H3K27AC_peak_62754	47	.	3.46187	6.76685	4.72706	66
chr9	135854159	135855821	K562_DMSO_H3K27AC_peak_62755	350	.	9.11278	37.7764	35.0703	167
chr9	135856028	135861122	K562_DMSO_H3K27AC_peak_62756	464	.	9.79963	49.3174	46.4591	3917
chr9	135862138	135862353	K562_DMSO_H3K27AC_peak_62757	43	.	2.81279	6.38479	4.36467	17
chr9	135862484	135862703	K562_DMSO_H3K27AC_peak_62758	66	.	3.66664	8.73928	6.61714	91
chr9	135863654	135863874	K562_DMSO_H3K27AC_peak_62759	41	.	3.05115	6.16491	4.15536	117
chr9	135869583	135869865	K562_DMSO_H3K27AC_peak_62760	189	.	5.85035	21.3593	18.9135	144
chr9	135871667	135872380	K562_DMSO_H3K27AC_peak_62761	85	.	4.31658	10.7743	8.58032	205
chr9	135874284	135875625	K562_DMSO_H3K27AC_peak_62762	275	.	5.89186	30.1111	27.5167	925
chr9	135875836	135876452	K562_DMSO_H3K27AC_peak_62763	81	.	3.47335	10.3038	8.12735	402
chr9	135876623	135876788	K562_DMSO_H3K27AC_peak_62764	59	.	3.67428	8.00848	5.9154	79
chr9	135877197	135880754	K562_DMSO_H3K27AC_peak_62765	874	.	13.8381	90.7872	87.4342	2121
chr9	135897513	135897841	K562_DMSO_H3K27AC_peak_62766	193	.	6.75064	21.8414	19.3861	209
chr9	135902453	135902639	K562_DMSO_H3K27AC_peak_62767	90	.	4.63062	11.2611	9.05333	124
chr9	135902820	135903131	K562_DMSO_H3K27AC_peak_62768	25	.	2.67353	4.4933	2.58961	262
chr9	135904987	135905863	K562_DMSO_H3K27AC_peak_62769	787	.	12.4948	82.0141	78.7637	664
chr9	135906110	135906995	K562_DMSO_H3K27AC_peak_62770	536	.	9.83391	56.6488	53.6997	160
chr9	135933203	135934580	K562_DMSO_H3K27AC_peak_62771	384	.	10.1231	41.2499	38.4947	990
chr9	135934764	135936212	K562_DMSO_H3K27AC_peak_62772	188	.	6.71639	21.2955	18.8516	441
chr9	135936471	135936826	K562_DMSO_H3K27AC_peak_62773	36	.	2.86156	5.65229	3.6712	299
chr9	135988946	135989136	K562_DMSO_H3K27AC_peak_62774	45	.	3.07395	6.62155	4.59423	145
chr9	135989871	135990131	K562_DMSO_H3K27AC_peak_62775	58	.	3.56471	7.97009	5.87786	163
chr9	135990524	135990948	K562_DMSO_H3K27AC_peak_62776	52	.	3.32853	7.33269	5.27205	120
chr9	135995693	135995922	K562_DMSO_H3K27AC_peak_62777	58	.	3.64922	7.94486	5.85542	92
chr9	135996046	135996570	K562_DMSO_H3K27AC_peak_62778	354	.	6.60301	38.1347	35.4228	271
chr9	135996874	135999142	K562_DMSO_H3K27AC_peak_62779	233	.	7.1943	25.8819	23.355	1922
chr9	135999379	135999882	K562_DMSO_H3K27AC_peak_62780	156	.	5.8042	17.9811	15.6039	284
chr9	136000129	136000451	K562_DMSO_H3K27AC_peak_62781	66	.	3.865	8.75158	6.62844	112
chr9	136001164	136001416	K562_DMSO_H3K27AC_peak_62782	96	.	4.61026	11.8562	9.62996	127
chr9	136002922	136003090	K562_DMSO_H3K27AC_peak_62783	55	.	3.45441	7.675	5.59504	57
chr9	136006492	136006985	K562_DMSO_H3K27AC_peak_62784	72	.	3.90331	9.38777	7.24083	142
chr9	136008261	136009220	K562_DMSO_H3K27AC_peak_62785	410	.	8.72543	43.8285	41.0408	672
chr9	136009377	136010196	K562_DMSO_H3K27AC_peak_62786	542	.	11.635	57.1864	54.23	315
chr9	136010336	136011153	K562_DMSO_H3K27AC_peak_62787	305	.	8.14191	33.2253	30.5837	557
chr9	136011645	136014409	K562_DMSO_H3K27AC_peak_62788	955	.	11.5953	99.0337	95.5831	1775
chr9	136014631	136015286	K562_DMSO_H3K27AC_peak_62789	134	.	5.14378	15.7278	13.4003	272
chr9	136015490	136016343	K562_DMSO_H3K27AC_peak_62790	78	.	4.0404	10.0347	7.86578	297
chr9	136016948	136017126	K562_DMSO_H3K27AC_peak_62791	31	.	2.84324	5.07455	3.12934	78
chr9	136018035	136018264	K562_DMSO_H3K27AC_peak_62792	41	.	3.04108	6.13801	4.13414	186
chr9	136018671	136018994	K562_DMSO_H3K27AC_peak_62793	106	.	4.05644	12.906	10.6504	141
chr9	136019256	136020155	K562_DMSO_H3K27AC_peak_62794	359	.	7.14517	38.7005	35.9816	550
chr9	136022815	136024616	K562_DMSO_H3K27AC_peak_62795	634	.	11.2664	66.4875	63.4195	1590
chr9	136024730	136025334	K562_DMSO_H3K27AC_peak_62796	295	.	6.94158	32.184	29.5575	331
chr9	136038322	136039727	K562_DMSO_H3K27AC_peak_62797	610	.	10.6438	64.1139	61.0739	867
chr9	136114216	136114572	K562_DMSO_H3K27AC_peak_62798	83	.	4.02197	10.5434	8.35771	136
chr9	136114689	136115241	K562_DMSO_H3K27AC_peak_62799	53	.	3.06974	7.40104	5.33415	473
chr9	136143177	136143327	K562_DMSO_H3K27AC_peak_62800	47	.	3.92031	6.75332	4.71583	38
chr9	136143638	136144656	K562_DMSO_H3K27AC_peak_62801	629	.	12.0659	65.9878	62.9272	745
chr9	136144813	136145858	K562_DMSO_H3K27AC_peak_62802	185	.	5.72312	20.9462	18.5077	237
chr9	136146701	136147024	K562_DMSO_H3K27AC_peak_62803	85	.	4.70693	10.7918	8.59762	243
chr9	136147737	136147888	K562_DMSO_H3K27AC_peak_62804	75	.	4.36957	9.69498	7.53988	74
chr9	136148657	136149187	K562_DMSO_H3K27AC_peak_62805	75	.	3.58648	9.73511	7.5777	106
chr9	136149296	136151520	K562_DMSO_H3K27AC_peak_62806	1615	.	19.8144	165.888	161.563	1152
chr9	136153673	136154083	K562_DMSO_H3K27AC_peak_62807	87	.	4.50043	10.9379	8.73903	127
chr9	136201816	136202010	K562_DMSO_H3K27AC_peak_62808	49	.	3.58029	7.04337	4.99117	94
chr9	136202225	136203019	K562_DMSO_H3K27AC_peak_62809	619	.	10.1052	65.0363	61.9864	670
chr9	136203157	136203934	K562_DMSO_H3K27AC_peak_62810	302	.	8.02059	32.854	30.217	189
chr9	136213708	136216486	K562_DMSO_H3K27AC_peak_62811	1693	.	17.2895	173.839	169.392	1521
chr9	136216773	136216923	K562_DMSO_H3K27AC_peak_62812	57	.	3.71887	7.86749	5.78243	112
chr9	136222696	136223282	K562_DMSO_H3K27AC_peak_62813	400	.	9.83702	42.8438	40.0688	421
chr9	136223453	136224143	K562_DMSO_H3K27AC_peak_62814	420	.	8.02166	44.8932	42.0916	132
chr9	136241088	136241437	K562_DMSO_H3K27AC_peak_62815	99	.	4.74461	12.2039	9.96873	208
chr9	136241569	136243013	K562_DMSO_H3K27AC_peak_62816	2550	.	25.9402	261.153	255.059	982
chr9	136243150	136243768	K562_DMSO_H3K27AC_peak_62817	507	.	8.95926	53.7111	50.796	234
chr9	136282044	136283930	K562_DMSO_H3K27AC_peak_62818	320	.	6.53752	34.685	32.0223	1464
chr9	136325007	136325559	K562_DMSO_H3K27AC_peak_62819	231	.	5.172	25.6508	23.1283	211
chr9	136857556	136858623	K562_DMSO_H3K27AC_peak_62820	559	.	10.7959	58.9645	55.9857	650
chr9	136890695	136890903	K562_DMSO_H3K27AC_peak_62821	77	.	3.88328	9.87031	7.70723	72
chr9	136931198	136933162	K562_DMSO_H3K27AC_peak_62822	715	.	14.119	74.75	71.5859	1231
chr9	136933318	136933675	K562_DMSO_H3K27AC_peak_62823	703	.	10.6185	73.4941	70.3448	202
chr9	136999807	137001068	K562_DMSO_H3K27AC_peak_62824	766	.	10.8959	79.8546	76.6297	915
chr9	137001192	137002264	K562_DMSO_H3K27AC_peak_62825	1209	.	18.5843	124.698	120.934	286
chr9	137002392	137002601	K562_DMSO_H3K27AC_peak_62826	46	.	3.26765	6.73395	4.6991	147
chr9	137005405	137005564	K562_DMSO_H3K27AC_peak_62827	35	.	3.20785	5.53377	3.56347	72
chr9	137029677	137029984	K562_DMSO_H3K27AC_peak_62828	1207	.	23.998	124.481	120.722	144
chr9	137030137	137030602	K562_DMSO_H3K27AC_peak_62829	757	.	12.6135	78.9843	75.7696	218
chr9	137216933	137217995	K562_DMSO_H3K27AC_peak_62830	290	.	6.35126	31.6727	29.0543	826
chr9	137218401	137219278	K562_DMSO_H3K27AC_peak_62831	645	.	11.3889	67.6011	64.5206	349
chr9	137227674	137227831	K562_DMSO_H3K27AC_peak_62832	49	.	3.46587	7.00807	4.95716	126
chr9	137229771	137230379	K562_DMSO_H3K27AC_peak_62833	113	.	4.16608	13.5791	11.3041	105
chr9	137230528	137231609	K562_DMSO_H3K27AC_peak_62834	651	.	10.4177	68.2211	65.134	507
chr9	137232829	137233547	K562_DMSO_H3K27AC_peak_62835	108	.	4.84243	13.1326	10.8709	361
chr9	137235956	137236557	K562_DMSO_H3K27AC_peak_62836	100	.	4.41639	12.2734	10.035	497
chr9	137236694	137237018	K562_DMSO_H3K27AC_peak_62837	69	.	3.9893	9.06615	6.93148	133
chr9	137299413	137299632	K562_DMSO_H3K27AC_peak_62838	58	.	3.64922	7.94486	5.85542	101
chr9	138312664	138313148	K562_DMSO_H3K27AC_peak_62839	137	.	5.8496	16.084	13.7489	408
chr9	138313526	138314280	K562_DMSO_H3K27AC_peak_62840	184	.	7.12461	20.9275	18.4906	242
chr9	138332092	138332532	K562_DMSO_H3K27AC_peak_62841	90	.	5.09026	11.3062	9.09702	311
chr9	138332690	138334146	K562_DMSO_H3K27AC_peak_62842	269	.	8.13539	29.5207	26.9347	422
chr9	138340721	138341019	K562_DMSO_H3K27AC_peak_62843	31	.	2.77377	5.07182	3.12664	136
chr9	138341180	138341375	K562_DMSO_H3K27AC_peak_62844	81	.	4.65473	10.3474	8.16932	138
chr9	138341676	138341826	K562_DMSO_H3K27AC_peak_62845	59	.	3.80805	8.08369	5.98633	82
chr9	138348788	138349009	K562_DMSO_H3K27AC_peak_62846	47	.	3.18984	6.73984	4.70395	89
chr9	138358968	138359270	K562_DMSO_H3K27AC_peak_62847	63	.	3.86917	8.49609	6.38521	83
chr9	138359605	138359857	K562_DMSO_H3K27AC_peak_62848	77	.	4.46066	9.90566	7.73966	49
chr9	138360043	138362101	K562_DMSO_H3K27AC_peak_62849	341	.	9.81224	36.7995	34.1062	1242
chr9	138363287	138363843	K562_DMSO_H3K27AC_peak_62850	46	.	3.61141	6.62975	4.60199	132
chr9	138364841	138364998	K562_DMSO_H3K27AC_peak_62851	60	.	4.07715	8.16056	6.06148	75
chr9	138365982	138366439	K562_DMSO_H3K27AC_peak_62852	80	.	4.32733	10.1986	8.02384	167
chr9	138370938	138372779	K562_DMSO_H3K27AC_peak_62853	693	.	10.8345	72.5276	69.389	1186
chr9	138391806	138392018	K562_DMSO_H3K27AC_peak_62854	122	.	4.74409	14.5368	12.2382	114
chr9	138392475	138393722	K562_DMSO_H3K27AC_peak_62855	971	.	15.7063	100.663	97.1928	193
chr9	138397606	138399139	K562_DMSO_H3K27AC_peak_62856	122	.	4.53107	14.5158	12.2174	254
chr9	138779765	138779925	K562_DMSO_H3K27AC_peak_62857	50	.	3.31047	7.06368	5.01101	51
chr9	138780088	138780372	K562_DMSO_H3K27AC_peak_62858	30	.	2.82206	5.02236	3.0794	199
chr9	138781630	138781942	K562_DMSO_H3K27AC_peak_62859	32	.	2.95676	5.16579	3.21646	254
chr9	138782883	138783288	K562_DMSO_H3K27AC_peak_62860	85	.	4.31658	10.7743	8.58032	125
chr9	138798395	138799322	K562_DMSO_H3K27AC_peak_62861	378	.	7.98282	40.5553	37.8101	603
chr9	138799666	138800364	K562_DMSO_H3K27AC_peak_62862	426	.	7.67448	45.4622	42.6516	143
chr9	138801679	138801829	K562_DMSO_H3K27AC_peak_62863	30	.	2.87772	4.98062	3.04217	93
chr9	138837198	138837366	K562_DMSO_H3K27AC_peak_62864	25	.	2.71785	4.43721	2.53742	74
chr9	138837688	138838244	K562_DMSO_H3K27AC_peak_62865	43	.	3.28529	6.3466	4.32788	394
chr9	138838410	138839179	K562_DMSO_H3K27AC_peak_62866	131	.	5.31438	15.4749	13.1531	236
chr9	138839513	138840112	K562_DMSO_H3K27AC_peak_62867	72	.	4.02605	9.43695	7.2887	357
chr9	138840227	138842254	K562_DMSO_H3K27AC_peak_62868	297	.	7.41404	32.4169	29.788	267
chr9	138842677	138843869	K562_DMSO_H3K27AC_peak_62869	485	.	9.55198	51.414	48.5294	841
chr9	138844121	138844404	K562_DMSO_H3K27AC_peak_62870	127	.	5.05	15.0984	12.7865	200
chr9	138844790	138845090	K562_DMSO_H3K27AC_peak_62871	127	.	5.28133	15.0151	12.7055	130
chr9	138845220	138845425	K562_DMSO_H3K27AC_peak_62872	68	.	3.95632	8.98316	6.85322	82
chr9	138845719	138846480	K562_DMSO_H3K27AC_peak_62873	90	.	4.16066	11.2309	9.02341	634
chr9	138847008	138853102	K562_DMSO_H3K27AC_peak_62874	1286	.	16.1475	132.55	128.686	5772
chr9	138853644	138853864	K562_DMSO_H3K27AC_peak_62875	110	.	4.89337	13.2684	11.0032	92
chr9	138854481	138854950	K562_DMSO_H3K27AC_peak_62876	36	.	2.86156	5.65229	3.6712	126
chr9	138858638	138858837	K562_DMSO_H3K27AC_peak_62877	59	.	3.70396	8.08354	5.98633	123
chr9	138876928	138877119	K562_DMSO_H3K27AC_peak_62878	52	.	3.32853	7.33269	5.27205	104
chr9	138877251	138877754	K562_DMSO_H3K27AC_peak_62879	123	.	4.68255	14.6782	12.376	113
chr9	138882848	138883304	K562_DMSO_H3K27AC_peak_62880	75	.	3.50828	9.71782	7.56146	247
chr9	138883891	138884044	K562_DMSO_H3K27AC_peak_62881	62	.	3.63584	8.40558	6.29659	100
chr9	138884189	138885545	K562_DMSO_H3K27AC_peak_62882	215	.	5.70095	24.0612	21.5659	330
chr9	138886064	138886260	K562_DMSO_H3K27AC_peak_62883	87	.	4.28657	10.9948	8.79433	111
chr9	138895599	138895928	K562_DMSO_H3K27AC_peak_62884	51	.	3.34497	7.15531	5.10051	222
chr9	138896236	138896691	K562_DMSO_H3K27AC_peak_62885	31	.	2.77377	5.07182	3.12664	40
chr9	138980966	138981568	K562_DMSO_H3K27AC_peak_62886	64	.	3.3551	8.52435	6.41166	455
chr9	138981971	138982412	K562_DMSO_H3K27AC_peak_62887	104	.	4.55113	12.6596	10.4102	86
chr9	138982594	138982902	K562_DMSO_H3K27AC_peak_62888	72	.	3.827	9.44462	7.29633	254
chr9	138983037	138983305	K562_DMSO_H3K27AC_peak_62889	66	.	3.67406	8.75994	6.63676	160
chr9	138983856	138984461	K562_DMSO_H3K27AC_peak_62890	70	.	3.74459	9.21216	7.07138	100
chr9	138984783	138987820	K562_DMSO_H3K27AC_peak_62891	990	.	15.3569	102.528	99.0367	1832
chr9	138994205	138994527	K562_DMSO_H3K27AC_peak_62892	58	.	3.12532	7.98551	5.89274	290
chr9	138994965	138995231	K562_DMSO_H3K27AC_peak_62893	42	.	2.93907	6.23421	4.22047	99
chr9	138998691	139000233	K562_DMSO_H3K27AC_peak_62894	149	.	5.18554	17.3067	14.9444	134
chr9	139000783	139002005	K562_DMSO_H3K27AC_peak_62895	236	.	5.13423	26.198	23.667	396
chr9	139002179	139002895	K562_DMSO_H3K27AC_peak_62896	116	.	4.55248	13.9445	11.6613	592
chr9	139008767	139010723	K562_DMSO_H3K27AC_peak_62897	610	.	8.27075	64.1389	61.0984	1201
chr9	139010874	139011934	K562_DMSO_H3K27AC_peak_62898	1127	.	13.206	116.368	112.71	221
chr9	139025295	139025669	K562_DMSO_H3K27AC_peak_62899	133	.	4.99279	15.636	13.3115	128
chr9	139062406	139062667	K562_DMSO_H3K27AC_peak_62900	84	.	4.15882	10.645	8.45602	187
chr9	139062872	139063220	K562_DMSO_H3K27AC_peak_62901	163	.	5.93799	18.7587	16.3643	146
chr9	139063670	139063844	K562_DMSO_H3K27AC_peak_62902	64	.	3.80788	8.6053	6.48806	90
chr9	139077633	139077905	K562_DMSO_H3K27AC_peak_62903	58	.	3.64922	7.94486	5.85542	166
chr9	139081166	139081540	K562_DMSO_H3K27AC_peak_62904	49	.	2.87792	6.95454	4.90567	299
chr9	139081673	139086482	K562_DMSO_H3K27AC_peak_62905	1706	.	18.3809	175.091	170.626	3175
chr9	139095771	139098502	K562_DMSO_H3K27AC_peak_62906	857	.	14.1777	89.0788	85.7457	2045
chr9	139098686	139102495	K562_DMSO_H3K27AC_peak_62907	945	.	12.8018	98.0344	94.5955	239
chr9	139102818	139104565	K562_DMSO_H3K27AC_peak_62908	115	.	4.40861	13.8002	11.5204	219
chr9	139104717	139105073	K562_DMSO_H3K27AC_peak_62909	71	.	3.86176	9.27543	7.13235	289
chr9	139105349	139106552	K562_DMSO_H3K27AC_peak_62910	166	.	5.26584	19.0399	16.6406	998
chr9	139106728	139107072	K562_DMSO_H3K27AC_peak_62911	47	.	3.46187	6.76685	4.72706	247
chr9	139107551	139107959	K562_DMSO_H3K27AC_peak_62912	120	.	4.90147	14.3229	12.0308	176
chr9	139108538	139108702	K562_DMSO_H3K27AC_peak_62913	55	.	3.73535	7.65312	5.5735	84
chr9	139109443	139109702	K562_DMSO_H3K27AC_peak_62914	73	.	4.17322	9.52263	7.37205	174
chr9	139110056	139110480	K562_DMSO_H3K27AC_peak_62915	53	.	3.12371	7.37109	5.30555	238
chr9	139110599	139110903	K562_DMSO_H3K27AC_peak_62916	86	.	4.33313	10.8178	8.62347	127
chr9	139111274	139112749	K562_DMSO_H3K27AC_peak_62917	184	.	6.08971	20.858	18.4222	795
chr9	139112893	139113276	K562_DMSO_H3K27AC_peak_62918	73	.	4.15424	9.476	7.32635	287
chr9	139113385	139113553	K562_DMSO_H3K27AC_peak_62919	34	.	3.06499	5.41629	3.45316	54
chr9	139114632	139114807	K562_DMSO_H3K27AC_peak_62920	46	.	3.26765	6.73395	4.6991	105
chr9	139115960	139116430	K562_DMSO_H3K27AC_peak_62921	122	.	4.53107	14.5158	12.2174	337
chr9	139117272	139118016	K562_DMSO_H3K27AC_peak_62922	120	.	4.39633	14.3787	12.0841	583
chr9	139123738	139123925	K562_DMSO_H3K27AC_peak_62923	81	.	4.27591	10.3686	8.18964	88
chr9	139129473	139129681	K562_DMSO_H3K27AC_peak_62924	31	.	2.73149	5.12749	3.17922	177
chr9	139130166	139130502	K562_DMSO_H3K27AC_peak_62925	105	.	4.70634	12.7658	10.5134	242
chr9	139130671	139130871	K562_DMSO_H3K27AC_peak_62926	31	.	2.73149	5.12749	3.17922	52
chr9	139136480	139137660	K562_DMSO_H3K27AC_peak_62927	816	.	14.2849	84.9749	81.6896	765
chr9	139148375	139148600	K562_DMSO_H3K27AC_peak_62928	35	.	2.97059	5.57278	3.59688	111
chr9	139159315	139159557	K562_DMSO_H3K27AC_peak_62929	143	.	5.34706	16.6866	14.337	117
chr9	139221557	139222943	K562_DMSO_H3K27AC_peak_62930	662	.	12.4408	69.3179	66.2175	824
chr9	139236939	139237283	K562_DMSO_H3K27AC_peak_62931	278	.	7.73975	30.4533	27.8529	148
chr9	139237494	139237849	K562_DMSO_H3K27AC_peak_62932	209	.	6.11333	23.463	20.9786	97
chr9	139240549	139240827	K562_DMSO_H3K27AC_peak_62933	64	.	3.51191	8.54126	6.42663	204
chr9	139257805	139258186	K562_DMSO_H3K27AC_peak_62934	1000	.	14.0691	103.546	100.042	205
chr9	139260919	139261154	K562_DMSO_H3K27AC_peak_62935	50	.	3.42055	7.12576	5.07178	69
chr9	139266474	139268904	K562_DMSO_H3K27AC_peak_62936	516	.	9.60252	54.5607	51.6368	1373
chr9	139293074	139293448	K562_DMSO_H3K27AC_peak_62937	58	.	3.73698	7.91159	5.82567	130
chr9	139293711	139294615	K562_DMSO_H3K27AC_peak_62938	259	.	5.71057	28.4924	25.9234	736
chr9	139294834	139295223	K562_DMSO_H3K27AC_peak_62939	86	.	3.50563	10.896	8.69985	273
chr9	139303128	139303437	K562_DMSO_H3K27AC_peak_62940	37	.	2.77663	5.75768	3.77116	107
chr9	139303691	139305802	K562_DMSO_H3K27AC_peak_62941	1192	.	14.8858	122.982	119.242	1082
chr9	139332906	139334299	K562_DMSO_H3K27AC_peak_62942	806	.	10.4274	83.8941	80.6222	1206
chr9	139376100	139376270	K562_DMSO_H3K27AC_peak_62943	69	.	3.99883	9.09005	6.95498	81
chr9	139376410	139377562	K562_DMSO_H3K27AC_peak_62944	1954	.	20.181	200.349	195.471	789
chr9	139377949	139378743	K562_DMSO_H3K27AC_peak_62945	548	.	9.12994	57.8627	54.8978	169
chr9	139405171	139405697	K562_DMSO_H3K27AC_peak_62946	55	.	3.45441	7.675	5.59504	453
chr9	139405833	139407166	K562_DMSO_H3K27AC_peak_62947	337	.	7.71506	36.476	33.7874	948
chr9	139422974	139424061	K562_DMSO_H3K27AC_peak_62948	70	.	4.04226	9.19868	7.05892	271
chr9	139434435	139434937	K562_DMSO_H3K27AC_peak_62949	374	.	8.79566	40.1745	37.4342	249
chr9	139439541	139440419	K562_DMSO_H3K27AC_peak_62950	233	.	5.29978	25.872	23.346	615
chr9	139440712	139441262	K562_DMSO_H3K27AC_peak_62951	225	.	6.33411	25.0555	22.5435	250
chr9	139445383	139445803	K562_DMSO_H3K27AC_peak_62952	58	.	3.64094	7.9238	5.83774	314
chr9	139446230	139446787	K562_DMSO_H3K27AC_peak_62953	122	.	5.11595	14.5693	12.2695	125
chr9	139447122	139447410	K562_DMSO_H3K27AC_peak_62954	81	.	3.70218	10.361	8.18219	144
chr9	139447545	139447840	K562_DMSO_H3K27AC_peak_62955	52	.	3.41618	7.34303	5.28035	116
chr9	139481920	139482244	K562_DMSO_H3K27AC_peak_62956	105	.	3.95874	12.8367	10.5824	109
chr9	139482460	139483291	K562_DMSO_H3K27AC_peak_62957	185	.	5.72312	20.9462	18.5077	205
chr9	139508322	139509743	K562_DMSO_H3K27AC_peak_62958	223	.	5.81058	24.8773	22.3675	901
chr9	139510228	139510432	K562_DMSO_H3K27AC_peak_62959	20	.	2.31386	3.84898	2.00099	4
chr9	139539175	139541483	K562_DMSO_H3K27AC_peak_62960	800	.	13.2128	83.3514	80.0852	1961
chr9	139541616	139541795	K562_DMSO_H3K27AC_peak_62961	70	.	3.73223	9.17705	7.03773	86
chr9	139553993	139554401	K562_DMSO_H3K27AC_peak_62962	41	.	2.99163	6.19567	4.1849	298
chr9	139554933	139555196	K562_DMSO_H3K27AC_peak_62963	28	.	2.54525	4.76646	2.84464	241
chr9	139555576	139561506	K562_DMSO_H3K27AC_peak_62964	1000	.	14.0691	103.546	100.042	2059
chr9	139569245	139569415	K562_DMSO_H3K27AC_peak_62965	43	.	2.81279	6.38479	4.36467	125
chr9	139569576	139569794	K562_DMSO_H3K27AC_peak_62966	60	.	3.64224	8.17487	6.07535	148
chr9	139576697	139576860	K562_DMSO_H3K27AC_peak_62967	31	.	2.73149	5.12749	3.17922	138
chr9	139580194	139581955	K562_DMSO_H3K27AC_peak_62968	945	.	12.8018	98.0344	94.5955	1227
chr9	139582079	139582503	K562_DMSO_H3K27AC_peak_62969	328	.	6.34237	35.5716	32.8965	178
chr9	139607038	139607861	K562_DMSO_H3K27AC_peak_62970	733	.	13.3141	76.5253	73.3408	147
chr9	139620522	139620866	K562_DMSO_H3K27AC_peak_62971	95	.	4.44942	11.7443	9.52037	134
chr9	139621160	139622603	K562_DMSO_H3K27AC_peak_62972	356	.	7.95999	38.3862	35.6706	1142
chr9	139622732	139623754	K562_DMSO_H3K27AC_peak_62973	1098	.	14.819	113.501	109.878	386
chr9	139657442	139657606	K562_DMSO_H3K27AC_peak_62974	53	.	3.06974	7.40104	5.33415	84
chr9	139679096	139679278	K562_DMSO_H3K27AC_peak_62975	62	.	4.14784	8.31428	6.20693	62
chr9	139680532	139680737	K562_DMSO_H3K27AC_peak_62976	108	.	5.95983	13.1059	10.8444	102
chr9	139683012	139683555	K562_DMSO_H3K27AC_peak_62977	416	.	11.8488	44.4497	41.6526	292
chr9	139683689	139683946	K562_DMSO_H3K27AC_peak_62978	242	.	7.35417	26.8253	24.2835	135
chr9	139684099	139684711	K562_DMSO_H3K27AC_peak_62979	206	.	7.44218	23.1436	20.6646	451
chr9	139685787	139687169	K562_DMSO_H3K27AC_peak_62980	1256	.	18.0221	129.466	125.643	186
chr9	139701620	139704398	K562_DMSO_H3K27AC_peak_62981	1403	.	16.1069	144.35	140.328	906
chr9	139704568	139704896	K562_DMSO_H3K27AC_peak_62982	342	.	8.32132	36.9836	34.2873	188
chr9	139705006	139706429	K562_DMSO_H3K27AC_peak_62983	222	.	6.12307	24.7662	22.2588	316
chr9	139741791	139743687	K562_DMSO_H3K27AC_peak_62984	1506	.	22.1658	154.807	150.642	1746
chr9	139743862	139744099	K562_DMSO_H3K27AC_peak_62985	298	.	6.4505	32.5288	29.8983	125
chr9	139744249	139745043	K562_DMSO_H3K27AC_peak_62986	166	.	5.37941	19.044	16.6446	145
chr9	139759159	139760761	K562_DMSO_H3K27AC_peak_62987	1145	.	13.0134	118.233	114.551	1400
chr9	139760922	139761707	K562_DMSO_H3K27AC_peak_62988	1233	.	20.3941	127.184	123.388	189
chr9	139776949	139777176	K562_DMSO_H3K27AC_peak_62989	38	.	2.99175	5.81569	3.82765	29
chr9	139779744	139780735	K562_DMSO_H3K27AC_peak_62990	744	.	9.9269	77.6089	74.4116	837
chr9	139780911	139782112	K562_DMSO_H3K27AC_peak_62991	1628	.	18.1571	167.228	162.884	459
chr9	139837691	139839167	K562_DMSO_H3K27AC_peak_62992	900	.	12.4048	93.4431	90.0578	1225
chr9	139839407	139839897	K562_DMSO_H3K27AC_peak_62993	75	.	3.58648	9.73511	7.5777	122
chr9	139840167	139840721	K562_DMSO_H3K27AC_peak_62994	58	.	3.2394	7.9403	5.85192	297
chr9	139842242	139842471	K562_DMSO_H3K27AC_peak_62995	64	.	3.58689	8.516	6.40398	26
chr9	139843839	139845422	K562_DMSO_H3K27AC_peak_62996	573	.	10.4704	60.3041	57.31	596
chr9	139858659	139859381	K562_DMSO_H3K27AC_peak_62997	154	.	4.82388	17.8421	15.4684	577
chr9	139872478	139872781	K562_DMSO_H3K27AC_peak_62998	120	.	4.39633	14.3787	12.0841	237
chr9	139885691	139886222	K562_DMSO_H3K27AC_peak_62999	183	.	5.92303	20.7701	18.3363	423
chr9	139886341	139886663	K562_DMSO_H3K27AC_peak_63000	470	.	8.33603	49.9473	47.0802	172
chr9	139886861	139887829	K562_DMSO_H3K27AC_peak_63001	558	.	10.4092	58.8264	55.8492	271
chr9	139889977	139890265	K562_DMSO_H3K27AC_peak_63002	40	.	3.09605	6.08464	4.08428	23
chr9	139890573	139890754	K562_DMSO_H3K27AC_peak_63003	41	.	3.05115	6.16491	4.15536	60
chr9	139891095	139891316	K562_DMSO_H3K27AC_peak_63004	25	.	2.39608	4.46691	2.5656	36
chr9	139922138	139922337	K562_DMSO_H3K27AC_peak_63005	53	.	3.06974	7.40104	5.33415	119
chr9	139922880	139923288	K562_DMSO_H3K27AC_peak_63006	295	.	6.94158	32.184	29.5575	149
chr9	139964252	139964993	K562_DMSO_H3K27AC_peak_63007	337	.	7.71506	36.476	33.7874	503
chr9	139965187	139966121	K562_DMSO_H3K27AC_peak_63008	368	.	7.24441	39.6067	36.8748	261
chr9	139971980	139972644	K562_DMSO_H3K27AC_peak_63009	83	.	4.02197	10.5434	8.35771	283
chr9	139979899	139981175	K562_DMSO_H3K27AC_peak_63010	411	.	7.34216	43.9505	41.1611	1063
chr9	139981429	139982476	K562_DMSO_H3K27AC_peak_63011	1225	.	15.6266	126.299	122.515	328
chr9	139983780	139984309	K562_DMSO_H3K27AC_peak_63012	32	.	2.69415	5.18825	3.23658	131
chr9	140008043	140009833	K562_DMSO_H3K27AC_peak_63013	583	.	11.9042	61.3882	58.3808	795
chr9	140021431	140024192	K562_DMSO_H3K27AC_peak_63014	942	.	15.0882	97.6744	94.2392	2421
chr9	140024315	140025069	K562_DMSO_H3K27AC_peak_63015	516	.	9.91937	54.559	51.6356	291
chr9	140044217	140044720	K562_DMSO_H3K27AC_peak_63016	97	.	4.29935	11.9325	9.70357	221
chr9	140045948	140046273	K562_DMSO_H3K27AC_peak_63017	210	.	6.53529	23.4876	21.0021	85
chr9	140072966	140073333	K562_DMSO_H3K27AC_peak_63018	49	.	3.27668	6.97351	4.92397	274
chr9	140082300	140083016	K562_DMSO_H3K27AC_peak_63019	845	.	15.1374	87.8251	84.5071	575
chr9	140083178	140084492	K562_DMSO_H3K27AC_peak_63020	951	.	15.1243	98.5764	95.1305	168
chr9	140092120	140092271	K562_DMSO_H3K27AC_peak_63021	47	.	3.18984	6.73984	4.70395	77
chr9	140092887	140093295	K562_DMSO_H3K27AC_peak_63022	34	.	2.60444	5.39315	3.4307	65
chr9	140094180	140094649	K562_DMSO_H3K27AC_peak_63023	279	.	7.15389	30.5615	27.9591	342
chr9	140094761	140095214	K562_DMSO_H3K27AC_peak_63024	734	.	10.6116	76.6235	73.4367	288
chr9	140095489	140096238	K562_DMSO_H3K27AC_peak_63025	346	.	6.82176	37.3008	34.6007	144
chr9	140099215	140100947	K562_DMSO_H3K27AC_peak_63026	927	.	13.0222	96.1725	92.7548	748
chr9	140111956	140113397	K562_DMSO_H3K27AC_peak_63027	301	.	7.22522	32.7382	30.103	1175
chr9	140114918	140115086	K562_DMSO_H3K27AC_peak_63028	54	.	3.41217	7.56083	5.48455	98
chr9	140115896	140116151	K562_DMSO_H3K27AC_peak_63029	76	.	3.67384	9.76474	7.60598	123
chr9	140116270	140116513	K562_DMSO_H3K27AC_peak_63030	64	.	3.6059	8.56946	6.45329	126
chr9	140116951	140118018	K562_DMSO_H3K27AC_peak_63031	274	.	6.85784	30.0108	27.4171	762
chr9	140118131	140118899	K562_DMSO_H3K27AC_peak_63032	1131	.	16.4098	116.782	113.118	164
chr9	140130541	140130992	K562_DMSO_H3K27AC_peak_63033	95	.	4.13656	11.7386	9.51546	148
chr9	140131274	140131884	K562_DMSO_H3K27AC_peak_63034	95	.	4.16227	11.8175	9.59167	265
chr9	140134334	140135304	K562_DMSO_H3K27AC_peak_63035	1043	.	15.5526	107.947	104.39	656
chr9	140135746	140137135	K562_DMSO_H3K27AC_peak_63036	732	.	12.68	76.4298	73.2466	248
chr9	140148203	140149608	K562_DMSO_H3K27AC_peak_63037	656	.	11.3354	68.7149	65.6222	1140
chr9	140149762	140150542	K562_DMSO_H3K27AC_peak_63038	795	.	12.1693	82.7722	79.5138	127
chr9	140160553	140160812	K562_DMSO_H3K27AC_peak_63039	58	.	3.46722	7.94277	5.8535	213
chr9	140161017	140161545	K562_DMSO_H3K27AC_peak_63040	70	.	4.04715	9.21086	7.07095	227
chr9	140161756	140163914	K562_DMSO_H3K27AC_peak_63041	391	.	9.71148	41.8737	39.1121	673
chr9	140170120	140170384	K562_DMSO_H3K27AC_peak_63042	94	.	4.29585	11.6213	9.40344	196
chr9	140170497	140173374	K562_DMSO_H3K27AC_peak_63043	1291	.	17.8452	132.999	129.129	2200
chr9	140189691	140190900	K562_DMSO_H3K27AC_peak_63044	516	.	9.31886	54.6157	51.6904	465
chr9	140195071	140195253	K562_DMSO_H3K27AC_peak_63045	76	.	3.77205	9.8089	7.64886	130
chr9	140195472	140195768	K562_DMSO_H3K27AC_peak_63046	153	.	5.20283	17.7271	15.3551	148
chr9	140195920	140196726	K562_DMSO_H3K27AC_peak_63047	218	.	6.68382	24.3838	21.8829	321
chr9	140196915	140197627	K562_DMSO_H3K27AC_peak_63048	392	.	6.56722	42.0169	39.2533	171
chr9	140197766	140197960	K562_DMSO_H3K27AC_peak_63049	76	.	3.77205	9.8089	7.64886	82
chr9	140206133	140206359	K562_DMSO_H3K27AC_peak_63050	76	.	3.67384	9.76474	7.60598	83
chr9	140210222	140211585	K562_DMSO_H3K27AC_peak_63051	640	.	9.75891	67.1422	64.0677	663
chr9	140277388	140277667	K562_DMSO_H3K27AC_peak_63052	55	.	3.52885	7.63638	5.55709	175
chr9	140278286	140278708	K562_DMSO_H3K27AC_peak_63053	36	.	2.86156	5.65229	3.6712	242
chr9	140299385	140299548	K562_DMSO_H3K27AC_peak_63054	58	.	3.64922	7.94486	5.85542	87
chr9	140306096	140306725	K562_DMSO_H3K27AC_peak_63055	342	.	8.32132	36.9836	34.2873	370
chr9	140306894	140307182	K562_DMSO_H3K27AC_peak_63056	140	.	5.13148	16.4134	14.0699	163
chr9	140307371	140307549	K562_DMSO_H3K27AC_peak_63057	84	.	4.38441	10.6457	8.45666	86
chr9	140307853	140308211	K562_DMSO_H3K27AC_peak_63058	77	.	4.22599	9.94558	7.77922	73
chr9	140316555	140317656	K562_DMSO_H3K27AC_peak_63059	809	.	13.6574	84.2534	80.9769	924
chr9	140317857	140318664	K562_DMSO_H3K27AC_peak_63060	787	.	11.0854	82.0275	78.7766	133
chr9	140324421	140324793	K562_DMSO_H3K27AC_peak_63061	235	.	6.13173	26.0697	23.54	259
chr9	140330195	140330549	K562_DMSO_H3K27AC_peak_63062	118	.	4.96429	14.1529	11.8646	133
chr9	140348208	140348416	K562_DMSO_H3K27AC_peak_63063	95	.	4.04122	11.725	9.50209	104
chr9	140348716	140349151	K562_DMSO_H3K27AC_peak_63064	156	.	4.9748	18.0365	15.6574	91
chr9	140352685	140353779	K562_DMSO_H3K27AC_peak_63065	609	.	10.001	63.9836	60.9466	959
chr9	140353929	140354846	K562_DMSO_H3K27AC_peak_63066	441	.	8.98331	47.0092	44.1803	148
chr9	140375934	140376811	K562_DMSO_H3K27AC_peak_63067	153	.	5.71182	17.7247	15.3532	617
chr9	140376945	140377366	K562_DMSO_H3K27AC_peak_63068	166	.	5.26584	19.0399	16.6406	211
chr9	140386197	140386729	K562_DMSO_H3K27AC_peak_63069	52	.	3.41618	7.34303	5.28035	416
chr9	140405778	140406150	K562_DMSO_H3K27AC_peak_63070	45	.	3.19954	6.55677	4.53105	229
chr9	140406579	140406971	K562_DMSO_H3K27AC_peak_63071	57	.	3.70094	7.82372	5.73955	275
chr9	140414134	140414312	K562_DMSO_H3K27AC_peak_63072	36	.	3.25182	5.62891	3.64902	54
chr9	140427067	140427492	K562_DMSO_H3K27AC_peak_63073	69	.	3.39864	9.118	6.98202	140
chr9	140428998	140429426	K562_DMSO_H3K27AC_peak_63074	171	.	6.07519	19.5565	17.1459	307
chr9	140429615	140429968	K562_DMSO_H3K27AC_peak_63075	111	.	5.21302	13.3753	11.108	76
chr9	140445529	140446069	K562_DMSO_H3K27AC_peak_63076	600	.	10.5281	63.033	60.006	300
chr9	140446329	140446995	K562_DMSO_H3K27AC_peak_63077	835	.	15.3277	86.8937	83.5865	196
chr9	140447163	140447313	K562_DMSO_H3K27AC_peak_63078	29	.	2.8238	4.8532	2.92757	4
chr9	140468608	140468896	K562_DMSO_H3K27AC_peak_63079	59	.	3.90977	8.05909	5.96332	221
chr9	140469104	140471454	K562_DMSO_H3K27AC_peak_63080	415	.	10.5587	44.3157	41.52	1539
chr9	140471779	140473367	K562_DMSO_H3K27AC_peak_63081	953	.	12.5066	98.7784	95.33	1406
chr9	140473499	140474121	K562_DMSO_H3K27AC_peak_63082	324	.	6.74822	35.1361	32.4661	320
chr9	140482617	140482833	K562_DMSO_H3K27AC_peak_63083	56	.	3.64817	7.69431	5.6139	77
chr9	140483695	140484915	K562_DMSO_H3K27AC_peak_63084	1018	.	18.6955	105.394	101.868	1071
chr9	140485186	140485756	K562_DMSO_H3K27AC_peak_63085	387	.	8.09851	41.5179	38.7599	136
chr9	140499474	140499631	K562_DMSO_H3K27AC_peak_63086	61	.	3.77808	8.26972	6.16476	69
chr9	140500111	140501008	K562_DMSO_H3K27AC_peak_63087	731	.	11.9164	76.3027	73.1201	180
chr9	140506658	140506929	K562_DMSO_H3K27AC_peak_63088	107	.	4.81459	13.0581	10.799	128
chr9	140512036	140513309	K562_DMSO_H3K27AC_peak_63089	1123	.	15.2391	116.046	112.391	867
chr9	140513474	140514290	K562_DMSO_H3K27AC_peak_63090	659	.	14.7371	69.0531	65.9559	351
chr9	140565120	140565457	K562_DMSO_H3K27AC_peak_63091	97	.	4.29935	11.9325	9.70357	101
chr9	140570746	140570958	K562_DMSO_H3K27AC_peak_63092	73	.	4.15424	9.476	7.32635	130
chr9	140571516	140571786	K562_DMSO_H3K27AC_peak_63093	37	.	2.81661	5.70233	3.71769	251
chr9	140640002	140640191	K562_DMSO_H3K27AC_peak_63094	85	.	4.53352	10.7039	8.51383	51
chr9	140767797	140768575	K562_DMSO_H3K27AC_peak_63095	363	.	10.4532	39.055	36.3299	408
chr9	140769154	140769502	K562_DMSO_H3K27AC_peak_63096	65	.	4.1654	8.63885	6.51968	242
chr9_gl000198_random	73654	74142	K562_DMSO_H3K27AC_peak_63097	115	.	5.25888	13.8531	11.5724	243
chrUn_gl000211	47394	48008	K562_DMSO_H3K27AC_peak_63098	94	.	5.60698	11.6326	9.41283	370
chrUn_gl000211	48623	48814	K562_DMSO_H3K27AC_peak_63099	121	.	6.40797	14.4084	12.1121	92
chrUn_gl000211	137037	137568	K562_DMSO_H3K27AC_peak_63100	102	.	5.87398	12.5391	10.2928	392
chrUn_gl000211	138450	138695	K562_DMSO_H3K27AC_peak_63101	46	.	4.00498	6.64915	4.61764	208
chrUn_gl000211	149050	149244	K562_DMSO_H3K27AC_peak_63102	39	.	3.73799	5.90586	3.91105	116
chrUn_gl000214	30378	30845	K562_DMSO_H3K27AC_peak_63103	494	.	7.62113	52.2965	49.4006	102
chrUn_gl000214	30974	31258	K562_DMSO_H3K27AC_peak_63104	92	.	3.47527	11.4847	9.27104	134
chrUn_gl000214	44854	45562	K562_DMSO_H3K27AC_peak_63105	152	.	4.09486	17.6227	15.2526	430
chrUn_gl000214	56482	56731	K562_DMSO_H3K27AC_peak_63106	84	.	4.15882	10.645	8.45602	133
chrUn_gl000214	57384	58068	K562_DMSO_H3K27AC_peak_63107	223	.	5.81058	24.8773	22.3675	532
chrUn_gl000214	58217	58411	K562_DMSO_H3K27AC_peak_63108	53	.	3.51721	7.36931	5.30425	96
chrUn_gl000214	58832	59161	K562_DMSO_H3K27AC_peak_63109	125	.	4.74147	14.863	12.5573	239
chrUn_gl000214	59827	59992	K562_DMSO_H3K27AC_peak_63110	47	.	3.35734	6.74182	4.70461	108
chrUn_gl000214	71311	71604	K562_DMSO_H3K27AC_peak_63111	76	.	3.21462	9.76493	7.60611	183
chrUn_gl000214	71781	72411	K562_DMSO_H3K27AC_peak_63112	159	.	4.25179	18.3596	15.9732	218
chrUn_gl000214	81272	81662	K562_DMSO_H3K27AC_peak_63113	72	.	2.94995	9.43661	7.28837	292
chrUn_gl000218	96687	97484	K562_DMSO_H3K27AC_peak_63114	1596	.	16.1834	163.935	159.637	605
chrUn_gl000218	97773	97923	K562_DMSO_H3K27AC_peak_63115	54	.	3.77394	7.48676	5.41239	55
chrUn_gl000219	91134	91490	K562_DMSO_H3K27AC_peak_63116	82	.	3.7963	10.4048	8.22354	311
chrUn_gl000219	91669	92010	K562_DMSO_H3K27AC_peak_63117	109	.	3.61001	13.2612	10.996	104
chrUn_gl000219	92547	92723	K562_DMSO_H3K27AC_peak_63118	110	.	3.73591	13.2992	11.0335	89
chrUn_gl000219	98733	99490	K562_DMSO_H3K27AC_peak_63119	325	.	7.80425	35.2562	32.5849	132
chrUn_gl000219	99845	100333	K562_DMSO_H3K27AC_peak_63120	588	.	7.15783	61.8886	58.8768	350
chrUn_gl000220	7008	7249	K562_DMSO_H3K27AC_peak_63121	209	.	3.32627	23.4502	20.9665	125
chrUn_gl000220	7424	8309	K562_DMSO_H3K27AC_peak_63122	613	.	5.37472	64.4102	61.3672	591
chrUn_gl000220	25610	25926	K562_DMSO_H3K27AC_peak_63123	139	.	3.37336	16.2495	13.91	218
chrUn_gl000220	26061	26385	K562_DMSO_H3K27AC_peak_63124	167	.	3.46557	19.1505	16.7486	128
chrUn_gl000220	30919	31885	K562_DMSO_H3K27AC_peak_63125	779	.	6.61724	81.2389	77.9986	193
chrUn_gl000220	52608	52810	K562_DMSO_H3K27AC_peak_63126	64	.	2.62802	8.55989	6.44481	87
chrUn_gl000220	97149	97485	K562_DMSO_H3K27AC_peak_63127	617	.	6.44178	64.845	61.7974	180
chrUn_gl000220	97641	98127	K562_DMSO_H3K27AC_peak_63128	272	.	4.01501	29.8253	27.2349	204
chrUn_gl000220	104217	104389	K562_DMSO_H3K27AC_peak_63129	115	.	2.53844	13.8604	11.5797	48
chrUn_gl000220	118411	118668	K562_DMSO_H3K27AC_peak_63130	59	.	1.50495	8.00374	5.91077	197
chrUn_gl000220	118857	119060	K562_DMSO_H3K27AC_peak_63131	202	.	2.02338	22.7509	20.2789	83
chrUn_gl000220	119562	120457	K562_DMSO_H3K27AC_peak_63132	219	.	1.97323	24.5028	21.9999	165
chrUn_gl000220	120656	121234	K562_DMSO_H3K27AC_peak_63133	182	.	1.89641	20.6422	18.2097	487
chrUn_gl000220	121343	125327	K562_DMSO_H3K27AC_peak_63134	270	.	2.08561	29.5981	27.0112	2157
chrUn_gl000220	125487	126283	K562_DMSO_H3K27AC_peak_63135	227	.	2.006	25.2681	22.7521	549
chrUn_gl000220	126724	130794	K562_DMSO_H3K27AC_peak_63136	250	.	2.03718	27.6476	25.0922	3737
chrUn_gl000220	131196	132792	K562_DMSO_H3K27AC_peak_63137	179	.	1.87576	20.4012	17.9748	608
chrUn_gl000220	132921	138299	K562_DMSO_H3K27AC_peak_63138	308	.	2.19466	33.4943	30.8493	1936
chrUn_gl000220	138768	139928	K562_DMSO_H3K27AC_peak_63139	170	.	1.84766	19.438	17.0295	645
chrUn_gl000220	140051	140636	K562_DMSO_H3K27AC_peak_63140	104	.	1.66832	12.695	10.4451	270
chrUn_gl000220	140881	141227	K562_DMSO_H3K27AC_peak_63141	134	.	1.75326	15.7686	13.4404	233
chrUn_gl000220	141360	143270	K562_DMSO_H3K27AC_peak_63142	182	.	1.8771	20.7257	18.2921	1122
chrUn_gl000220	143457	144603	K562_DMSO_H3K27AC_peak_63143	175	.	1.86638	19.9845	17.5664	458
chrUn_gl000220	144881	145107	K562_DMSO_H3K27AC_peak_63144	127	.	1.73205	15.0264	12.7166	130
chrUn_gl000220	145244	145578	K562_DMSO_H3K27AC_peak_63145	162	.	1.83103	18.6213	16.2301	138
chrUn_gl000224	101966	102391	K562_DMSO_H3K27AC_peak_63146	90	.	2.96974	11.218	9.01153	341
chrUn_gl000224	102501	103468	K562_DMSO_H3K27AC_peak_63147	761	.	7.53094	79.3839	76.1648	334
chrUn_gl000226	6936	7090	K562_DMSO_H3K27AC_peak_63148	132	.	2.17222	15.5669	13.2441	73
chrX	2746975	2747819	K562_DMSO_H3K27AC_peak_63149	249	.	7.97899	27.5367	24.9827	199
chrX	2791630	2792074	K562_DMSO_H3K27AC_peak_63150	36	.	2.91246	5.60864	3.62928	252
chrX	2792630	2793656	K562_DMSO_H3K27AC_peak_63151	222	.	9.07796	24.7148	22.2083	110
chrX	2807009	2809234	K562_DMSO_H3K27AC_peak_63152	271	.	7.83379	29.7103	27.1209	1583
chrX	2809481	2810398	K562_DMSO_H3K27AC_peak_63153	232	.	9.34496	25.8213	23.2958	479
chrX	3488783	3489125	K562_DMSO_H3K27AC_peak_63154	51	.	4.13828	7.16897	5.11314	245
chrX	3617841	3618208	K562_DMSO_H3K27AC_peak_63155	61	.	4.53898	8.21608	6.11206	70
chrX	3618696	3618912	K562_DMSO_H3K27AC_peak_63156	53	.	4.27198	7.41975	5.34841	144
chrX	3619752	3620419	K562_DMSO_H3K27AC_peak_63157	140	.	6.94197	16.3481	14.0067	236
chrX	3620836	3621006	K562_DMSO_H3K27AC_peak_63158	85	.	5.33998	10.7461	8.55352	62
chrX	3621126	3621316	K562_DMSO_H3K27AC_peak_63159	20	.	2.93699	3.85876	2.00184	53
chrX	3629440	3632233	K562_DMSO_H3K27AC_peak_63160	579	.	12.6484	60.9397	57.9382	2105
chrX	3650716	3651003	K562_DMSO_H3K27AC_peak_63161	69	.	4.80598	9.03674	6.90388	196
chrX	3731951	3732918	K562_DMSO_H3K27AC_peak_63162	563	.	12.8089	59.3067	56.3243	771
chrX	3733140	3734547	K562_DMSO_H3K27AC_peak_63163	861	.	16.1472	89.4561	86.1193	237
chrX	3760929	3761133	K562_DMSO_H3K27AC_peak_63164	331	.	10.1622	35.8784	33.1977	99
chrX	3761323	3761582	K562_DMSO_H3K27AC_peak_63165	1016	.	18.0657	105.186	101.662	123
chrX	7051013	7051728	K562_DMSO_H3K27AC_peak_63166	61	.	4.53898	8.21608	6.11206	484
chrX	7065178	7065498	K562_DMSO_H3K27AC_peak_63167	99	.	5.69014	12.177	9.94223	114
chrX	7065610	7066203	K562_DMSO_H3K27AC_peak_63168	586	.	13.1551	61.705	58.6948	374
chrX	7066343	7066594	K562_DMSO_H3K27AC_peak_63169	80	.	5.07873	10.2361	8.06068	110
chrX	7894859	7896205	K562_DMSO_H3K27AC_peak_63170	330	.	8.79303	35.7119	33.0344	454
chrX	7954788	7955135	K562_DMSO_H3K27AC_peak_63171	130	.	6.67497	15.3698	13.0503	218
chrX	7955423	7955678	K562_DMSO_H3K27AC_peak_63172	53	.	4.27198	7.41975	5.34841	143
chrX	7955794	7955969	K562_DMSO_H3K27AC_peak_63173	61	.	4.53898	8.21608	6.11206	57
chrX	7956078	7956268	K562_DMSO_H3K27AC_peak_63174	39	.	3.73799	5.90586	3.91105	148
chrX	9309257	9309821	K562_DMSO_H3K27AC_peak_63175	200	.	8.54397	22.5398	20.0718	458
chrX	9310244	9311277	K562_DMSO_H3K27AC_peak_63176	369	.	11.51	39.6923	36.9598	692
chrX	9318425	9318730	K562_DMSO_H3K27AC_peak_63177	24	.	2.83045	4.34971	2.45724	232
chrX	9319318	9322131	K562_DMSO_H3K27AC_peak_63178	346	.	11.0496	37.3504	34.6498	390
chrX	9387489	9387795	K562_DMSO_H3K27AC_peak_63179	102	.	5.87398	12.5391	10.2928	208
chrX	9388027	9389113	K562_DMSO_H3K27AC_peak_63180	241	.	9.22773	26.705	24.1648	234
chrX	9430436	9431029	K562_DMSO_H3K27AC_peak_63181	129	.	6.21538	15.2789	12.9625	520
chrX	9431285	9434394	K562_DMSO_H3K27AC_peak_63182	1967	.	40.5838	201.636	196.737	413
chrX	9982846	9983176	K562_DMSO_H3K27AC_peak_63183	54	.	3.77394	7.48676	5.41239	244
chrX	10102967	10103218	K562_DMSO_H3K27AC_peak_63184	101	.	5.79759	12.3893	10.149	125
chrX	10105210	10105373	K562_DMSO_H3K27AC_peak_63185	69	.	4.80598	9.03674	6.90388	96
chrX	10105571	10105800	K562_DMSO_H3K27AC_peak_63186	103	.	5.52479	12.6005	10.3527	137
chrX	10124867	10125029	K562_DMSO_H3K27AC_peak_63187	67	.	4.43335	8.92309	6.79438	37
chrX	10126725	10126882	K562_DMSO_H3K27AC_peak_63188	47	.	3.58524	6.81375	4.77069	15
chrX	10127508	10127675	K562_DMSO_H3K27AC_peak_63189	32	.	3.47099	5.19165	3.23658	62
chrX	10132974	10135367	K562_DMSO_H3K27AC_peak_63190	376	.	10.9918	40.3988	37.6555	1011
chrX	10141303	10141714	K562_DMSO_H3K27AC_peak_63191	120	.	5.47221	14.3779	12.0836	271
chrX	10142079	10142679	K562_DMSO_H3K27AC_peak_63192	41	.	3.39654	6.16239	4.15407	153
chrX	10143156	10143556	K562_DMSO_H3K27AC_peak_63193	112	.	5.28351	13.5464	11.2729	288
chrX	10144584	10144737	K562_DMSO_H3K27AC_peak_63194	63	.	4.37379	8.49754	6.38577	88
chrX	10146279	10146903	K562_DMSO_H3K27AC_peak_63195	94	.	5.60698	11.6326	9.41283	481
chrX	10147259	10147803	K562_DMSO_H3K27AC_peak_63196	169	.	6.84394	19.3321	16.9262	125
chrX	10550147	10550398	K562_DMSO_H3K27AC_peak_63197	36	.	3.45299	5.60454	3.62628	139
chrX	10900218	10900736	K562_DMSO_H3K27AC_peak_63198	324	.	11.4809	35.0859	32.4167	370
chrX	11128597	11128799	K562_DMSO_H3K27AC_peak_63199	69	.	4.80598	9.03674	6.90388	61
chrX	11128983	11129291	K562_DMSO_H3K27AC_peak_63200	205	.	8.05698	23.0747	20.5975	183
chrX	11129401	11130083	K562_DMSO_H3K27AC_peak_63201	993	.	20.9466	102.809	99.3126	191
chrX	11130204	11130648	K562_DMSO_H3K27AC_peak_63202	85	.	5.33998	10.7461	8.55352	353
chrX	11154033	11154236	K562_DMSO_H3K27AC_peak_63203	61	.	4.53898	8.21608	6.11206	107
chrX	11154453	11154680	K562_DMSO_H3K27AC_peak_63204	53	.	4.27198	7.41975	5.34841	143
chrX	11164440	11164590	K562_DMSO_H3K27AC_peak_63205	42	.	3.80904	6.2848	4.26899	9
chrX	11227328	11227518	K562_DMSO_H3K27AC_peak_63206	51	.	4.13828	7.16897	5.11314	123
chrX	11227857	11228007	K562_DMSO_H3K27AC_peak_63207	61	.	4.53898	8.21608	6.11206	70
chrX	11258191	11258490	K562_DMSO_H3K27AC_peak_63208	79	.	4.83419	10.0799	7.90823	108
chrX	11258873	11259219	K562_DMSO_H3K27AC_peak_63209	69	.	4.80598	9.03674	6.90388	257
chrX	11259834	11260982	K562_DMSO_H3K27AC_peak_63210	434	.	13.8839	46.2689	43.4489	912
chrX	11261176	11261621	K562_DMSO_H3K27AC_peak_63211	243	.	9.61196	26.94	24.3962	160
chrX	11261782	11262027	K562_DMSO_H3K27AC_peak_63212	39	.	3.73799	5.90586	3.91105	115
chrX	11262357	11262747	K562_DMSO_H3K27AC_peak_63213	39	.	3.73799	5.90586	3.91105	67
chrX	11269832	11269982	K562_DMSO_H3K27AC_peak_63214	46	.	4.00498	6.64915	4.61764	75
chrX	11270563	11270731	K562_DMSO_H3K27AC_peak_63215	41	.	3.39654	6.16239	4.15407	35
chrX	11270958	11271201	K562_DMSO_H3K27AC_peak_63216	135	.	6.72471	15.9114	13.5798	119
chrX	11271658	11273466	K562_DMSO_H3K27AC_peak_63217	159	.	7.47597	18.3527	15.9664	277
chrX	11273782	11274578	K562_DMSO_H3K27AC_peak_63218	108	.	5.3922	13.0606	10.8008	509
chrX	11274846	11275340	K562_DMSO_H3K27AC_peak_63219	69	.	4.80598	9.03674	6.90388	198
chrX	11276038	11276562	K562_DMSO_H3K27AC_peak_63220	111	.	6.14098	13.4646	11.194	127
chrX	11281666	11281954	K562_DMSO_H3K27AC_peak_63221	232	.	9.34496	25.8213	23.2958	146
chrX	11282068	11282253	K562_DMSO_H3K27AC_peak_63222	58	.	4.39693	7.9468	5.8565	111
chrX	11282595	11282886	K562_DMSO_H3K27AC_peak_63223	49	.	3.91339	7.00259	4.95169	148
chrX	11283457	11283674	K562_DMSO_H3K27AC_peak_63224	53	.	4.27198	7.41975	5.34841	98
chrX	11283908	11284832	K562_DMSO_H3K27AC_peak_63225	255	.	9.87896	28.0705	25.5082	252
chrX	11286844	11287166	K562_DMSO_H3K27AC_peak_63226	25	.	2.71785	4.43721	2.53742	135
chrX	11287899	11288149	K562_DMSO_H3K27AC_peak_63227	30	.	3.36236	4.99616	3.05606	115
chrX	11327395	11327561	K562_DMSO_H3K27AC_peak_63228	54	.	3.77394	7.48676	5.41239	23
chrX	11348897	11349194	K562_DMSO_H3K27AC_peak_63229	39	.	3.73799	5.90586	3.91105	39
chrX	11352405	11352555	K562_DMSO_H3K27AC_peak_63230	43	.	3.87964	6.41685	4.3949	39
chrX	11359076	11359485	K562_DMSO_H3K27AC_peak_63231	58	.	4.39693	7.9468	5.8565	141
chrX	11359606	11361511	K562_DMSO_H3K27AC_peak_63232	108	.	5.3922	13.0606	10.8008	848
chrX	11362277	11362566	K562_DMSO_H3K27AC_peak_63233	30	.	3.22279	4.94541	3.01127	259
chrX	11364034	11364281	K562_DMSO_H3K27AC_peak_63234	30	.	3.36236	4.99616	3.05606	112
chrX	11365858	11366071	K562_DMSO_H3K27AC_peak_63235	46	.	4.00498	6.64915	4.61764	111
chrX	11366296	11366673	K562_DMSO_H3K27AC_peak_63236	85	.	5.33998	10.7461	8.55352	134
chrX	11368028	11368677	K562_DMSO_H3K27AC_peak_63237	69	.	4.80598	9.03674	6.90388	502
chrX	11368820	11369319	K562_DMSO_H3K27AC_peak_63238	77	.	5.07298	9.88046	7.71508	381
chrX	11369466	11370146	K562_DMSO_H3K27AC_peak_63239	578	.	16.8209	60.839	57.84	330
chrX	11370545	11372329	K562_DMSO_H3K27AC_peak_63240	179	.	8.00997	20.418	17.9904	200
chrX	11373207	11374556	K562_DMSO_H3K27AC_peak_63241	169	.	7.74297	19.378	16.9704	900
chrX	11375342	11375641	K562_DMSO_H3K27AC_peak_63242	46	.	4.00498	6.64915	4.61764	114
chrX	11382936	11383287	K562_DMSO_H3K27AC_peak_63243	99	.	5.69014	12.177	9.94223	74
chrX	11383970	11384188	K562_DMSO_H3K27AC_peak_63244	58	.	4.39693	7.9468	5.8565	81
chrX	11384578	11384769	K562_DMSO_H3K27AC_peak_63245	69	.	4.80598	9.03674	6.90388	107
chrX	11384891	11385639	K562_DMSO_H3K27AC_peak_63246	222	.	9.07796	24.7148	22.2083	261
chrX	11386085	11387700	K562_DMSO_H3K27AC_peak_63247	324	.	11.4809	35.0859	32.4167	1363
chrX	11387823	11388328	K562_DMSO_H3K27AC_peak_63248	69	.	4.80598	9.03674	6.90388	376
chrX	11389032	11389436	K562_DMSO_H3K27AC_peak_63249	32	.	3.47099	5.19165	3.23658	116
chrX	11391280	11391483	K562_DMSO_H3K27AC_peak_63250	69	.	4.80598	9.03674	6.90388	105
chrX	11391684	11393711	K562_DMSO_H3K27AC_peak_63251	190	.	6.98178	21.5175	19.0681	636
chrX	11393971	11395351	K562_DMSO_H3K27AC_peak_63252	289	.	10.68	31.5301	28.914	613
chrX	11399843	11400160	K562_DMSO_H3K27AC_peak_63253	41	.	3.52567	6.21024	4.19774	254
chrX	11401208	11402090	K562_DMSO_H3K27AC_peak_63254	121	.	6.40797	14.4084	12.1121	634
chrX	11402204	11405906	K562_DMSO_H3K27AC_peak_63255	1055	.	25.6319	109.071	105.501	2474
chrX	11412237	11412533	K562_DMSO_H3K27AC_peak_63256	32	.	3.47099	5.19165	3.23658	268
chrX	11413012	11413257	K562_DMSO_H3K27AC_peak_63257	32	.	3.47099	5.19165	3.23658	66
chrX	11413602	11413758	K562_DMSO_H3K27AC_peak_63258	35	.	3.20785	5.53377	3.56347	61
chrX	11414324	11414588	K562_DMSO_H3K27AC_peak_63259	159	.	7.47597	18.3527	15.9664	130
chrX	11415099	11415249	K562_DMSO_H3K27AC_peak_63260	53	.	4.27198	7.41975	5.34841	115
chrX	11422201	11422446	K562_DMSO_H3K27AC_peak_63261	39	.	3.73799	5.90586	3.91105	200
chrX	11423129	11423494	K562_DMSO_H3K27AC_peak_63262	138	.	6.44558	16.2038	13.8652	143
chrX	11424032	11425578	K562_DMSO_H3K27AC_peak_63263	266	.	10.146	29.2126	26.6324	1292
chrX	11425703	11429246	K562_DMSO_H3K27AC_peak_63264	498	.	12.454	52.7687	49.8653	993
chrX	11429593	11429803	K562_DMSO_H3K27AC_peak_63265	94	.	5.60698	11.6326	9.41283	113
chrX	11429966	11431835	K562_DMSO_H3K27AC_peak_63266	358	.	11.2798	38.517	35.8004	1668
chrX	11432180	11433081	K562_DMSO_H3K27AC_peak_63267	90	.	5.4315	11.2891	9.08036	382
chrX	11434786	11434976	K562_DMSO_H3K27AC_peak_63268	39	.	3.73799	5.90586	3.91105	82
chrX	11436980	11437346	K562_DMSO_H3K27AC_peak_63269	97	.	4.90612	11.9292	9.70108	242
chrX	11438564	11439025	K562_DMSO_H3K27AC_peak_63270	185	.	8.01793	20.9421	18.5043	200
chrX	11439437	11439618	K562_DMSO_H3K27AC_peak_63271	41	.	3.28877	6.13885	4.13414	108
chrX	11439791	11440177	K562_DMSO_H3K27AC_peak_63272	79	.	4.83419	10.0799	7.90823	261
chrX	11440307	11440726	K562_DMSO_H3K27AC_peak_63273	69	.	4.35524	9.05847	6.92416	195
chrX	11441669	11442455	K562_DMSO_H3K27AC_peak_63274	252	.	9.23158	27.8429	25.2836	295
chrX	11442586	11442880	K562_DMSO_H3K27AC_peak_63275	56	.	4.14359	7.73859	5.65613	92
chrX	11443218	11443775	K562_DMSO_H3K27AC_peak_63276	197	.	8.14282	22.2294	19.7668	422
chrX	11443940	11446697	K562_DMSO_H3K27AC_peak_63277	549	.	10.6658	57.8702	54.9047	1896
chrX	11455107	11456429	K562_DMSO_H3K27AC_peak_63278	125	.	5.36589	14.8655	12.559	986
chrX	11456584	11456818	K562_DMSO_H3K27AC_peak_63279	46	.	4.00498	6.64915	4.61764	109
chrX	11478778	11479723	K562_DMSO_H3K27AC_peak_63280	266	.	10.146	29.2126	26.6324	613
chrX	11480313	11480518	K562_DMSO_H3K27AC_peak_63281	61	.	4.53898	8.21608	6.11206	100
chrX	11480988	11481141	K562_DMSO_H3K27AC_peak_63282	39	.	3.73799	5.90586	3.91105	125
chrX	11484044	11484216	K562_DMSO_H3K27AC_peak_63283	58	.	4.39693	7.9468	5.8565	97
chrX	11605203	11606244	K562_DMSO_H3K27AC_peak_63284	279	.	9.66838	30.5454	27.9436	675
chrX	11606576	11607012	K562_DMSO_H3K27AC_peak_63285	61	.	4.53898	8.21608	6.11206	239
chrX	11607129	11607480	K562_DMSO_H3K27AC_peak_63286	195	.	7.82678	22.0537	19.595	202
chrX	11607734	11608207	K562_DMSO_H3K27AC_peak_63287	53	.	4.27198	7.41975	5.34841	391
chrX	11775630	11776620	K562_DMSO_H3K27AC_peak_63288	563	.	12.8089	59.3067	56.3243	859
chrX	11776743	11777522	K562_DMSO_H3K27AC_peak_63289	299	.	9.54004	32.5793	29.9472	161
chrX	11777849	11778127	K562_DMSO_H3K27AC_peak_63290	32	.	3.47099	5.19165	3.23658	224
chrX	11782278	11783188	K562_DMSO_H3K27AC_peak_63291	47	.	3.46187	6.76685	4.72706	729
chrX	12809136	12810618	K562_DMSO_H3K27AC_peak_63292	445	.	7.86398	47.3361	44.5018	584
chrX	12837230	12837549	K562_DMSO_H3K27AC_peak_63293	46	.	4.00498	6.64915	4.61764	79
chrX	12965189	12965367	K562_DMSO_H3K27AC_peak_63294	99	.	5.69014	12.1769	9.94223	61
chrX	12965540	12965812	K562_DMSO_H3K27AC_peak_63295	79	.	4.83419	10.0799	7.90823	138
chrX	12968183	12969141	K562_DMSO_H3K27AC_peak_63296	58	.	3.38184	7.93031	5.84284	646
chrX	12969270	12969478	K562_DMSO_H3K27AC_peak_63297	115	.	6.09447	13.7814	11.5033	93
chrX	12971800	12971960	K562_DMSO_H3K27AC_peak_63298	65	.	4.62983	8.69928	6.57804	106
chrX	12972302	12972671	K562_DMSO_H3K27AC_peak_63299	67	.	4.15133	8.89386	6.76582	98
chrX	12972847	12976337	K562_DMSO_H3K27AC_peak_63300	1770	.	30.0315	181.593	177.027	1458
chrX	12977405	12978277	K562_DMSO_H3K27AC_peak_63301	108	.	5.3922	13.0606	10.8008	123
chrX	12978406	12978560	K562_DMSO_H3K27AC_peak_63302	46	.	4.00498	6.64915	4.61764	92
chrX	12978714	12978929	K562_DMSO_H3K27AC_peak_63303	77	.	5.07298	9.88046	7.71508	40
chrX	12979621	12979926	K562_DMSO_H3K27AC_peak_63304	53	.	4.27198	7.41975	5.34841	259
chrX	12980080	12980385	K562_DMSO_H3K27AC_peak_63305	58	.	4.39693	7.9468	5.8565	110
chrX	12981364	12982237	K562_DMSO_H3K27AC_peak_63306	527	.	14.5026	55.697	52.7592	527
chrX	12982654	12983818	K562_DMSO_H3K27AC_peak_63307	210	.	6.53529	23.4876	21.0021	315
chrX	12986922	12987251	K562_DMSO_H3K27AC_peak_63308	39	.	3.73799	5.90586	3.91105	100
chrX	12988853	12989788	K562_DMSO_H3K27AC_peak_63309	169	.	7.74297	19.378	16.9704	323
chrX	12991583	12991817	K562_DMSO_H3K27AC_peak_63310	24	.	2.76949	4.38861	2.49233	124
chrX	12992348	12993094	K562_DMSO_H3K27AC_peak_63311	205	.	6.24099	23.0218	20.5457	450
chrX	12993216	12994644	K562_DMSO_H3K27AC_peak_63312	489	.	13.812	51.8916	48.9995	550
chrX	13002782	13002965	K562_DMSO_H3K27AC_peak_63313	49	.	3.91339	7.00259	4.95169	120
chrX	13003578	13003728	K562_DMSO_H3K27AC_peak_63314	46	.	4.00498	6.64915	4.61764	112
chrX	13004454	13005558	K562_DMSO_H3K27AC_peak_63315	102	.	5.87398	12.5391	10.2928	850
chrX	13005676	13006126	K562_DMSO_H3K27AC_peak_63316	211	.	8.81097	23.6209	21.1332	246
chrX	13006368	13006865	K562_DMSO_H3K27AC_peak_63317	140	.	6.94197	16.3481	14.0067	303
chrX	13031771	13032047	K562_DMSO_H3K27AC_peak_63318	69	.	4.80598	9.03674	6.90388	127
chrX	13054959	13055373	K562_DMSO_H3K27AC_peak_63319	149	.	7.20897	17.3426	14.9786	299
chrX	13093160	13093332	K562_DMSO_H3K27AC_peak_63320	63	.	4.37379	8.49754	6.38577	115
chrX	13108191	13108794	K562_DMSO_H3K27AC_peak_63321	53	.	4.27198	7.41975	5.34841	508
chrX	13109072	13109274	K562_DMSO_H3K27AC_peak_63322	58	.	4.39693	7.9468	5.8565	103
chrX	13272196	13272664	K562_DMSO_H3K27AC_peak_63323	94	.	5.60698	11.6326	9.41283	189
chrX	13272800	13273169	K562_DMSO_H3K27AC_peak_63324	66	.	4.65557	8.74893	6.6258	97
chrX	13301576	13301795	K562_DMSO_H3K27AC_peak_63325	87	.	5.06439	10.9013	8.70433	123
chrX	13306329	13306800	K562_DMSO_H3K27AC_peak_63326	77	.	5.07298	9.88046	7.71508	327
chrX	13308517	13308669	K562_DMSO_H3K27AC_peak_63327	51	.	4.13828	7.16897	5.11314	41
chrX	13308794	13309277	K562_DMSO_H3K27AC_peak_63328	140	.	6.94197	16.3481	14.0067	380
chrX	13309409	13310505	K562_DMSO_H3K27AC_peak_63329	784	.	15.9246	81.6624	78.417	282
chrX	13310640	13310956	K562_DMSO_H3K27AC_peak_63330	140	.	6.94197	16.3481	14.0067	143
chrX	13663925	13664260	K562_DMSO_H3K27AC_peak_63331	164	.	7.50064	18.8854	16.4884	124
chrX	13664872	13665179	K562_DMSO_H3K27AC_peak_63332	87	.	5.06439	10.9013	8.70433	219
chrX	13665344	13665849	K562_DMSO_H3K27AC_peak_63333	376	.	12.4148	40.3609	37.6181	212
chrX	13666059	13667258	K562_DMSO_H3K27AC_peak_63334	373	.	10.3783	40.0983	37.3592	147
chrX	13669706	13671041	K562_DMSO_H3K27AC_peak_63335	145	.	6.98335	16.8873	14.5342	406
chrX	13671258	13672207	K562_DMSO_H3K27AC_peak_63336	300	.	8.31341	32.674	30.0403	142
chrX	13672438	13672692	K562_DMSO_H3K27AC_peak_63337	39	.	3.73799	5.90586	3.91105	147
chrX	13687576	13687877	K562_DMSO_H3K27AC_peak_63338	43	.	3.87964	6.41685	4.3949	277
chrX	13705593	13705872	K562_DMSO_H3K27AC_peak_63339	32	.	3.47099	5.19165	3.23658	18
chrX	13706568	13707026	K562_DMSO_H3K27AC_peak_63340	77	.	5.07298	9.88046	7.71508	371
chrX	13707206	13707948	K562_DMSO_H3K27AC_peak_63341	1047	.	19.3865	108.284	104.722	205
chrX	13708088	13708323	K562_DMSO_H3K27AC_peak_63342	46	.	4.00498	6.64915	4.61764	105
chrX	13710122	13710316	K562_DMSO_H3K27AC_peak_63343	41	.	3.52567	6.21024	4.19774	67
chrX	13752072	13752746	K562_DMSO_H3K27AC_peak_63344	675	.	12.6207	70.6239	67.5076	498
chrX	13752888	13753532	K562_DMSO_H3K27AC_peak_63345	565	.	11.7338	59.4988	56.5144	210
chrX	14046977	14048014	K562_DMSO_H3K27AC_peak_63346	319	.	9.43484	34.6412	31.9792	893
chrX	14048133	14048549	K562_DMSO_H3K27AC_peak_63347	218	.	6.68382	24.3838	21.8829	112
chrX	14083316	14083936	K562_DMSO_H3K27AC_peak_63348	352	.	11.8976	37.9211	35.2119	218
chrX	14890568	14891155	K562_DMSO_H3K27AC_peak_63349	257	.	9.20798	28.3561	25.7894	461
chrX	14891601	14892087	K562_DMSO_H3K27AC_peak_63350	463	.	14.2254	49.1727	46.3165	189
chrX	15183994	15184144	K562_DMSO_H3K27AC_peak_63351	25	.	3.20399	4.50852	2.59961	140
chrX	15184291	15184441	K562_DMSO_H3K27AC_peak_63352	30	.	3.22279	4.94541	3.01127	91
chrX	15352372	15352597	K562_DMSO_H3K27AC_peak_63353	102	.	5.87398	12.5391	10.2928	93
chrX	15352931	15353637	K562_DMSO_H3K27AC_peak_63354	470	.	11.4242	49.9529	47.0853	387
chrX	15510873	15512286	K562_DMSO_H3K27AC_peak_63355	418	.	11.1331	44.6053	41.8065	767
chrX	15522884	15523627	K562_DMSO_H3K27AC_peak_63356	85	.	5.33998	10.7461	8.55352	491
chrX	15533893	15534087	K562_DMSO_H3K27AC_peak_63357	69	.	4.80598	9.03674	6.90388	97
chrX	15535498	15535688	K562_DMSO_H3K27AC_peak_63358	46	.	4.00498	6.64915	4.61764	50
chrX	15548316	15548606	K562_DMSO_H3K27AC_peak_63359	159	.	7.47597	18.3527	15.9664	156
chrX	15567583	15567915	K562_DMSO_H3K27AC_peak_63360	179	.	8.00997	20.418	17.9904	152
chrX	15568043	15568271	K562_DMSO_H3K27AC_peak_63361	36	.	2.91246	5.60864	3.62928	89
chrX	15568591	15568747	K562_DMSO_H3K27AC_peak_63362	69	.	4.65537	9.06531	6.93079	69
chrX	15569828	15570131	K562_DMSO_H3K27AC_peak_63363	69	.	4.80598	9.03674	6.90388	97
chrX	15570585	15570982	K562_DMSO_H3K27AC_peak_63364	69	.	4.80598	9.03674	6.90388	314
chrX	15571120	15571533	K562_DMSO_H3K27AC_peak_63365	51	.	3.86716	7.17083	5.11461	366
chrX	15594205	15594461	K562_DMSO_H3K27AC_peak_63366	46	.	4.00498	6.64915	4.61764	188
chrX	15598155	15598478	K562_DMSO_H3K27AC_peak_63367	133	.	6.01437	15.6617	13.3362	192
chrX	15692329	15692910	K562_DMSO_H3K27AC_peak_63368	163	.	6.41569	18.7445	16.3504	446
chrX	15693021	15694381	K562_DMSO_H3K27AC_peak_63369	595	.	12.9652	62.5755	59.554	681
chrX	15808060	15808494	K562_DMSO_H3K27AC_peak_63370	189	.	7.98074	21.3733	18.9274	316
chrX	15808680	15809286	K562_DMSO_H3K27AC_peak_63371	199	.	7.17048	22.4653	19.9989	76
chrX	15871748	15872922	K562_DMSO_H3K27AC_peak_63372	498	.	10.8427	52.7449	49.8421	1024
chrX	15873205	15873969	K562_DMSO_H3K27AC_peak_63373	514	.	14.2724	54.4215	51.4996	419
chrX	15874555	15874848	K562_DMSO_H3K27AC_peak_63374	69	.	4.80598	9.03674	6.90388	94
chrX	16647257	16647818	K562_DMSO_H3K27AC_peak_63375	130	.	6.67497	15.3698	13.0503	271
chrX	16647960	16648225	K562_DMSO_H3K27AC_peak_63376	43	.	3.87964	6.41685	4.3949	104
chrX	16648535	16648887	K562_DMSO_H3K27AC_peak_63377	71	.	4.44328	9.25011	7.10834	130
chrX	16649239	16649578	K562_DMSO_H3K27AC_peak_63378	39	.	3.73799	5.90586	3.91105	22
chrX	16650794	16651028	K562_DMSO_H3K27AC_peak_63379	53	.	4.27198	7.41975	5.34841	116
chrX	16651240	16651465	K562_DMSO_H3K27AC_peak_63380	70	.	4.73856	9.23016	7.08871	80
chrX	16651601	16652125	K562_DMSO_H3K27AC_peak_63381	87	.	5.06439	10.9013	8.70433	169
chrX	16652460	16653102	K562_DMSO_H3K27AC_peak_63382	74	.	4.91421	9.57409	7.42193	614
chrX	16729820	16731539	K562_DMSO_H3K27AC_peak_63383	796	.	16.0977	82.952	79.6912	698
chrX	16737091	16737648	K562_DMSO_H3K27AC_peak_63384	787	.	20.8259	82.0205	78.77	342
chrX	16737768	16738542	K562_DMSO_H3K27AC_peak_63385	627	.	13.1096	65.8442	62.7849	294
chrX	16738663	16739081	K562_DMSO_H3K27AC_peak_63386	121	.	6.40797	14.4084	12.1121	332
chrX	16739286	16739889	K562_DMSO_H3K27AC_peak_63387	62	.	4.14784	8.31428	6.20693	128
chrX	16740294	16740627	K562_DMSO_H3K27AC_peak_63388	53	.	4.27198	7.41975	5.34841	140
chrX	16789744	16790413	K562_DMSO_H3K27AC_peak_63389	619	.	17.6219	64.9627	61.9146	298
chrX	16790526	16790681	K562_DMSO_H3K27AC_peak_63390	41	.	3.28877	6.13885	4.13414	114
chrX	16803838	16804216	K562_DMSO_H3K27AC_peak_63391	101	.	5.40589	12.3464	10.1066	92
chrX	16804600	16805874	K562_DMSO_H3K27AC_peak_63392	505	.	11.9434	53.4142	50.5047	335
chrX	16806655	16807159	K562_DMSO_H3K27AC_peak_63393	130	.	6.67497	15.3698	13.0503	427
chrX	16887340	16888491	K562_DMSO_H3K27AC_peak_63394	985	.	19.976	102.057	98.571	919
chrX	16888737	16889480	K562_DMSO_H3K27AC_peak_63395	164	.	5.09049	18.7987	16.4035	641
chrX	16900751	16901460	K562_DMSO_H3K27AC_peak_63396	235	.	8.69974	26.1022	23.5722	303
chrX	16965046	16965242	K562_DMSO_H3K27AC_peak_63397	59	.	3.80805	8.08369	5.98633	137
chrX	17755024	17755197	K562_DMSO_H3K27AC_peak_63398	66	.	4.65557	8.74893	6.6258	108
chrX	18191210	18191366	K562_DMSO_H3K27AC_peak_63399	53	.	4.27198	7.41975	5.34841	45
chrX	18192198	18193263	K562_DMSO_H3K27AC_peak_63400	216	.	8.79385	24.1289	21.6323	263
chrX	18197431	18197652	K562_DMSO_H3K27AC_peak_63401	39	.	3.73799	5.90586	3.91105	36
chrX	18372223	18373305	K562_DMSO_H3K27AC_peak_63402	410	.	12.741	43.8046	41.0172	445
chrX	18443768	18444213	K562_DMSO_H3K27AC_peak_63403	65	.	4.29684	8.63435	6.51537	192
chrX	18692630	18692844	K562_DMSO_H3K27AC_peak_63404	103	.	5.52479	12.6005	10.3527	125
chrX	18693161	18693688	K562_DMSO_H3K27AC_peak_63405	649	.	16.1469	68.0408	64.9558	163
chrX	19001612	19003576	K562_DMSO_H3K27AC_peak_63406	917	.	18.681	95.1097	91.7053	1390
chrX	19361229	19361771	K562_DMSO_H3K27AC_peak_63407	119	.	6.32465	14.2432	11.9535	469
chrX	19362040	19362734	K562_DMSO_H3K27AC_peak_63408	546	.	13.2088	57.5793	54.6191	188
chrX	19363175	19363428	K562_DMSO_H3K27AC_peak_63409	31	.	2.77377	5.07182	3.12664	125
chrX	19584386	19585550	K562_DMSO_H3K27AC_peak_63410	259	.	9.82842	28.5518	25.9814	663
chrX	19905139	19905665	K562_DMSO_H3K27AC_peak_63411	184	.	6.08971	20.858	18.4222	320
chrX	19905889	19906470	K562_DMSO_H3K27AC_peak_63412	274	.	9.70499	30.0426	27.4487	115
chrX	19906923	19907669	K562_DMSO_H3K27AC_peak_63413	77	.	5.07298	9.88046	7.71508	632
chrX	19917760	19918187	K562_DMSO_H3K27AC_peak_63414	95	.	5.29459	11.7418	9.518	106
chrX	19932111	19932262	K562_DMSO_H3K27AC_peak_63415	69	.	4.80598	9.03674	6.90388	103
chrX	20008414	20009238	K562_DMSO_H3K27AC_peak_63416	163	.	6.41569	18.7445	16.3504	709
chrX	20159019	20159957	K562_DMSO_H3K27AC_peak_63417	930	.	18.8697	96.4765	93.0561	611
chrX	20160214	20161112	K562_DMSO_H3K27AC_peak_63418	578	.	16.8209	60.839	57.84	259
chrX	20239948	20240311	K562_DMSO_H3K27AC_peak_63419	61	.	4.53898	8.21608	6.11206	238
chrX	20283532	20285105	K562_DMSO_H3K27AC_peak_63420	570	.	10.926	60.0639	57.0716	729
chrX	20285270	20285760	K562_DMSO_H3K27AC_peak_63421	199	.	8.23014	22.4146	19.9497	187
chrX	20380580	20380903	K562_DMSO_H3K27AC_peak_63422	66	.	4.65557	8.74893	6.6258	266
chrX	21857425	21857602	K562_DMSO_H3K27AC_peak_63423	95	.	5.29459	11.7418	9.518	81
chrX	21857746	21858431	K562_DMSO_H3K27AC_peak_63424	707	.	15.6618	73.8668	70.7126	227
chrX	21958416	21960143	K562_DMSO_H3K27AC_peak_63425	720	.	16.7988	75.2387	72.0691	890
chrX	21970636	21971150	K562_DMSO_H3K27AC_peak_63426	77	.	5.07298	9.88046	7.71508	393
chrX	23018125	23018285	K562_DMSO_H3K27AC_peak_63427	77	.	5.07298	9.88046	7.71508	59
chrX	23684852	23685045	K562_DMSO_H3K27AC_peak_63428	51	.	4.13828	7.16897	5.11314	84
chrX	23685623	23686855	K562_DMSO_H3K27AC_peak_63429	902	.	15.2558	93.6299	90.2431	191
chrX	23687069	23687240	K562_DMSO_H3K27AC_peak_63430	53	.	4.27198	7.41975	5.34841	80
chrX	23717594	23717750	K562_DMSO_H3K27AC_peak_63431	67	.	4.15133	8.89386	6.76582	79
chrX	23717960	23718433	K562_DMSO_H3K27AC_peak_63432	41	.	3.05115	6.16491	4.15536	352
chrX	23759496	23761391	K562_DMSO_H3K27AC_peak_63433	362	.	10.1896	38.9907	36.2664	1763
chrX	23761625	23761974	K562_DMSO_H3K27AC_peak_63434	196	.	6.1023	22.1602	19.6999	155
chrX	23791380	23791530	K562_DMSO_H3K27AC_peak_63435	25	.	3.20399	4.50852	2.59961	11
chrX	23798745	23800137	K562_DMSO_H3K27AC_peak_63436	309	.	11.0681	33.5863	30.9396	516
chrX	23800304	23801060	K562_DMSO_H3K27AC_peak_63437	354	.	10.577	38.1217	35.41	646
chrX	23801305	23802209	K562_DMSO_H3K27AC_peak_63438	463	.	11.8879	49.2289	46.3719	243
chrX	23816168	23816411	K562_DMSO_H3K27AC_peak_63439	66	.	4.65557	8.74893	6.6258	109
chrX	23816621	23817719	K562_DMSO_H3K27AC_peak_63440	615	.	14.762	64.5828	61.5382	827
chrX	23817851	23818616	K562_DMSO_H3K27AC_peak_63441	703	.	18.8809	73.4931	70.3443	226
chrX	23818781	23818975	K562_DMSO_H3K27AC_peak_63442	81	.	4.52872	10.3766	8.19644	72
chrX	23819294	23819476	K562_DMSO_H3K27AC_peak_63443	43	.	3.87964	6.41685	4.3949	73
chrX	23820859	23821123	K562_DMSO_H3K27AC_peak_63444	53	.	4.24852	7.37596	5.31013	89
chrX	23822000	23822223	K562_DMSO_H3K27AC_peak_63445	36	.	3.45299	5.60454	3.62628	85
chrX	23862528	23862721	K562_DMSO_H3K27AC_peak_63446	121	.	6.40797	14.4084	12.1121	59
chrX	23863032	23863274	K562_DMSO_H3K27AC_peak_63447	102	.	5.87398	12.5391	10.2928	132
chrX	23864169	23864359	K562_DMSO_H3K27AC_peak_63448	66	.	4.65557	8.74893	6.6258	74
chrX	23901438	23901740	K562_DMSO_H3K27AC_peak_63449	58	.	4.26073	7.97424	5.88182	193
chrX	23901848	23903033	K562_DMSO_H3K27AC_peak_63450	169	.	7.74297	19.378	16.9704	520
chrX	23903198	23903477	K562_DMSO_H3K27AC_peak_63451	97	.	4.90612	11.9292	9.70108	190
chrX	23924772	23926674	K562_DMSO_H3K27AC_peak_63452	733	.	13.3141	76.5253	73.3408	837
chrX	23969675	23969926	K562_DMSO_H3K27AC_peak_63453	39	.	3.73799	5.90586	3.91105	74
chrX	23970421	23970655	K562_DMSO_H3K27AC_peak_63454	77	.	5.07298	9.88046	7.71508	133
chrX	23970852	23972989	K562_DMSO_H3K27AC_peak_63455	514	.	15.2599	54.3833	51.4618	447
chrX	23981357	23981715	K562_DMSO_H3K27AC_peak_63456	66	.	4.65557	8.74893	6.6258	233
chrX	23981898	23982116	K562_DMSO_H3K27AC_peak_63457	43	.	3.87964	6.41685	4.3949	118
chrX	24013755	24014171	K562_DMSO_H3K27AC_peak_63458	85	.	5.33998	10.7461	8.55352	324
chrX	24014457	24014838	K562_DMSO_H3K27AC_peak_63459	142	.	6.22177	16.5586	14.2115	138
chrX	24042048	24043462	K562_DMSO_H3K27AC_peak_63460	748	.	14.7083	78.0594	74.8551	1240
chrX	24043581	24044996	K562_DMSO_H3K27AC_peak_63461	1729	.	24.9529	177.473	172.972	442
chrX	24071705	24072201	K562_DMSO_H3K27AC_peak_63462	52	.	4.21643	7.31592	5.25641	360
chrX	24072451	24075076	K562_DMSO_H3K27AC_peak_63463	944	.	13.5946	97.8822	94.445	773
chrX	24075338	24075490	K562_DMSO_H3K27AC_peak_63464	79	.	4.83419	10.0799	7.90823	82
chrX	24166645	24169211	K562_DMSO_H3K27AC_peak_63465	2458	.	41.8947	251.684	245.865	1474
chrX	24169324	24169777	K562_DMSO_H3K27AC_peak_63466	77	.	5.07298	9.88046	7.71508	335
chrX	24170242	24170482	K562_DMSO_H3K27AC_peak_63467	90	.	5.4315	11.2891	9.08036	134
chrX	24483047	24483197	K562_DMSO_H3K27AC_peak_63468	56	.	4.14359	7.73859	5.65613	94
chrX	24712006	24712511	K562_DMSO_H3K27AC_peak_63469	668	.	13.0706	69.9936	66.8853	157
chrX	24879342	24879549	K562_DMSO_H3K27AC_peak_63470	46	.	4.00498	6.64915	4.61764	89
chrX	24880265	24880415	K562_DMSO_H3K27AC_peak_63471	39	.	3.73799	5.90586	3.91105	108
chrX	30233173	30233400	K562_DMSO_H3K27AC_peak_63472	77	.	5.07298	9.88046	7.71508	137
chrX	30233665	30235195	K562_DMSO_H3K27AC_peak_63473	570	.	13.5862	60.0218	57.0302	240
chrX	30235334	30235687	K562_DMSO_H3K27AC_peak_63474	46	.	4.00498	6.64915	4.61764	44
chrX	30235970	30236553	K562_DMSO_H3K27AC_peak_63475	90	.	5.4315	11.2891	9.08036	130
chrX	30264775	30265077	K562_DMSO_H3K27AC_peak_63476	111	.	6.14098	13.4646	11.194	185
chrX	30265266	30265978	K562_DMSO_H3K27AC_peak_63477	410	.	11.614	43.8747	41.0861	432
chrX	30266188	30266417	K562_DMSO_H3K27AC_peak_63478	51	.	4.13828	7.16897	5.11314	114
chrX	30300934	30301438	K562_DMSO_H3K27AC_peak_63479	69	.	4.80598	9.03674	6.90388	58
chrX	30301852	30302458	K562_DMSO_H3K27AC_peak_63480	551	.	16.2869	58.1238	55.1552	180
chrX	30645573	30645776	K562_DMSO_H3K27AC_peak_63481	39	.	3.73799	5.90586	3.91105	81
chrX	30646143	30646440	K562_DMSO_H3K27AC_peak_63482	77	.	5.07298	9.88046	7.71508	73
chrX	30670508	30671276	K562_DMSO_H3K27AC_peak_63483	276	.	9.03573	30.2091	27.6136	643
chrX	30671637	30672069	K562_DMSO_H3K27AC_peak_63484	251	.	7.85415	27.7183	25.1621	126
chrX	30675771	30676011	K562_DMSO_H3K27AC_peak_63485	53	.	4.27198	7.41975	5.34841	100
chrX	30676474	30676714	K562_DMSO_H3K27AC_peak_63486	49	.	3.91339	7.00259	4.95169	128
chrX	30904656	30904882	K562_DMSO_H3K27AC_peak_63487	32	.	3.47099	5.19165	3.23658	126
chrX	30905084	30905576	K562_DMSO_H3K27AC_peak_63488	69	.	4.80598	9.03674	6.90388	120
chrX	30906238	30907433	K562_DMSO_H3K27AC_peak_63489	647	.	13.7944	67.8801	64.7969	886
chrX	30907748	30908128	K562_DMSO_H3K27AC_peak_63490	141	.	6.01219	16.4804	14.136	126
chrX	30928644	30928824	K562_DMSO_H3K27AC_peak_63491	46	.	4.00498	6.64915	4.61764	58
chrX	31574014	31574503	K562_DMSO_H3K27AC_peak_63492	179	.	8.00997	20.418	17.9904	387
chrX	31879900	31881568	K562_DMSO_H3K27AC_peak_63493	634	.	17.5877	66.5226	63.4543	1317
chrX	37192730	37192969	K562_DMSO_H3K27AC_peak_63494	69	.	4.80598	9.03674	6.90388	133
chrX	37208591	37209433	K562_DMSO_H3K27AC_peak_63495	289	.	10.4114	31.5788	28.9617	161
chrX	37242234	37242451	K562_DMSO_H3K27AC_peak_63496	53	.	4.27198	7.41975	5.34841	166
chrX	37243006	37243306	K562_DMSO_H3K27AC_peak_63497	61	.	4.53898	8.21608	6.11206	207
chrX	37431065	37431471	K562_DMSO_H3K27AC_peak_63498	193	.	7.94612	21.8081	19.3537	283
chrX	37433033	37433183	K562_DMSO_H3K27AC_peak_63499	61	.	4.53898	8.21608	6.11206	82
chrX	37503399	37503653	K562_DMSO_H3K27AC_peak_63500	32	.	3.47099	5.19165	3.23658	46
chrX	37511052	37511202	K562_DMSO_H3K27AC_peak_63501	43	.	3.87964	6.41685	4.3949	126
chrX	37511465	37512271	K562_DMSO_H3K27AC_peak_63502	268	.	9.43818	29.4456	26.8614	671
chrX	37512406	37513370	K562_DMSO_H3K27AC_peak_63503	149	.	7.20897	17.3426	14.9786	656
chrX	37513952	37514192	K562_DMSO_H3K27AC_peak_63504	56	.	4.14359	7.73859	5.65613	69
chrX	37544823	37546044	K562_DMSO_H3K27AC_peak_63505	593	.	16.8118	62.4156	59.3962	384
chrX	37546426	37547660	K562_DMSO_H3K27AC_peak_63506	106	.	5.84054	12.8669	10.6123	708
chrX	37575166	37575884	K562_DMSO_H3K27AC_peak_63507	41	.	3.39654	6.16239	4.15407	106
chrX	37576137	37576567	K562_DMSO_H3K27AC_peak_63508	74	.	4.91421	9.57409	7.42193	311
chrX	37614179	37614373	K562_DMSO_H3K27AC_peak_63509	53	.	4.27198	7.41975	5.34841	91
chrX	37645871	37646021	K562_DMSO_H3K27AC_peak_63510	32	.	3.47099	5.19165	3.23658	35
chrX	37679338	37679521	K562_DMSO_H3K27AC_peak_63511	39	.	3.73799	5.90586	3.91105	91
chrX	37706345	37706791	K562_DMSO_H3K27AC_peak_63512	163	.	5.91531	18.6955	16.3029	268
chrX	37706959	37707193	K562_DMSO_H3K27AC_peak_63513	79	.	4.83419	10.0799	7.90823	84
chrX	38016042	38016209	K562_DMSO_H3K27AC_peak_63514	41	.	3.52567	6.21024	4.19774	126
chrX	38186006	38186224	K562_DMSO_H3K27AC_peak_63515	45	.	3.85266	6.62251	4.59497	142
chrX	38186380	38186778	K562_DMSO_H3K27AC_peak_63516	406	.	10.9444	43.4673	40.6828	293
chrX	38493718	38493921	K562_DMSO_H3K27AC_peak_63517	94	.	5.60698	11.6326	9.41283	106
chrX	38494280	38494496	K562_DMSO_H3K27AC_peak_63518	46	.	4.00498	6.64915	4.61764	36
chrX	38495894	38496141	K562_DMSO_H3K27AC_peak_63519	77	.	5.07298	9.88046	7.71508	107
chrX	38501048	38501235	K562_DMSO_H3K27AC_peak_63520	39	.	3.73799	5.90586	3.91105	76
chrX	38511275	38512215	K562_DMSO_H3K27AC_peak_63521	405	.	13.1763	43.3557	40.5731	722
chrX	38513326	38513504	K562_DMSO_H3K27AC_peak_63522	25	.	3.20399	4.50852	2.59961	34
chrX	38539678	38539943	K562_DMSO_H3K27AC_peak_63523	53	.	4.27198	7.41975	5.34841	129
chrX	38540425	38540667	K562_DMSO_H3K27AC_peak_63524	111	.	6.14098	13.4646	11.194	116
chrX	38629162	38629454	K562_DMSO_H3K27AC_peak_63525	145	.	6.98335	16.8873	14.5342	143
chrX	38629624	38630446	K562_DMSO_H3K27AC_peak_63526	121	.	6.40797	14.4084	12.1121	188
chrX	38660274	38660449	K562_DMSO_H3K27AC_peak_63527	91	.	4.97741	11.4066	9.19421	84
chrX	38660750	38663339	K562_DMSO_H3K27AC_peak_63528	269	.	8.13539	29.5207	26.9347	2472
chrX	38663470	38666452	K562_DMSO_H3K27AC_peak_63529	991	.	18.0691	102.672	99.1778	357
chrX	38667423	38667573	K562_DMSO_H3K27AC_peak_63530	32	.	3.47099	5.19165	3.23658	70
chrX	38671221	38671382	K562_DMSO_H3K27AC_peak_63531	53	.	4.27198	7.41975	5.34841	99
chrX	38675792	38676389	K562_DMSO_H3K27AC_peak_63532	61	.	4.53898	8.21608	6.11206	208
chrX	38676545	38676876	K562_DMSO_H3K27AC_peak_63533	94	.	5.60698	11.6326	9.41283	105
chrX	38676987	38677137	K562_DMSO_H3K27AC_peak_63534	29	.	3.01915	4.9291	2.99678	31
chrX	38728263	38728413	K562_DMSO_H3K27AC_peak_63535	25	.	3.20399	4.50852	2.59961	130
chrX	38728915	38729067	K562_DMSO_H3K27AC_peak_63536	53	.	4.27198	7.41975	5.34841	54
chrX	38729589	38730457	K562_DMSO_H3K27AC_peak_63537	47	.	3.46187	6.76685	4.72706	528
chrX	39351144	39352065	K562_DMSO_H3K27AC_peak_63538	169	.	7.74297	19.378	16.9704	226
chrX	39386670	39386820	K562_DMSO_H3K27AC_peak_63539	61	.	4.53898	8.21608	6.11206	100
chrX	39547745	39548076	K562_DMSO_H3K27AC_peak_63540	217	.	7.8809	24.2075	21.7097	197
chrX	39548295	39548713	K562_DMSO_H3K27AC_peak_63541	158	.	6.05827	18.2562	15.8734	148
chrX	39589269	39589727	K562_DMSO_H3K27AC_peak_63542	135	.	6.72471	15.9114	13.5798	128
chrX	39708605	39708824	K562_DMSO_H3K27AC_peak_63543	46	.	4.00498	6.64915	4.61764	162
chrX	39709496	39709960	K562_DMSO_H3K27AC_peak_63544	30	.	3.22279	4.94541	3.01127	15
chrX	39710514	39710843	K562_DMSO_H3K27AC_peak_63545	69	.	4.80598	9.03674	6.90388	252
chrX	39714276	39715057	K562_DMSO_H3K27AC_peak_63546	162	.	7.40457	18.6879	16.2961	480
chrX	39719840	39720048	K562_DMSO_H3K27AC_peak_63547	32	.	3.47099	5.19165	3.23658	87
chrX	39828362	39828622	K562_DMSO_H3K27AC_peak_63548	43	.	3.87964	6.41685	4.3949	42
chrX	39872185	39874145	K562_DMSO_H3K27AC_peak_63549	752	.	19.5887	78.4599	75.2516	1708
chrX	39874267	39874739	K562_DMSO_H3K27AC_peak_63550	354	.	8.19446	38.1598	35.4471	204
chrX	39942828	39943720	K562_DMSO_H3K27AC_peak_63551	98	.	4.45588	12.0745	9.8425	143
chrX	39949552	39949789	K562_DMSO_H3K27AC_peak_63552	41	.	3.49108	6.13786	4.13414	139
chrX	39950930	39951767	K562_DMSO_H3K27AC_peak_63553	98	.	5.13394	12.1101	9.87723	482
chrX	39953284	39958893	K562_DMSO_H3K27AC_peak_63554	1018	.	19.2655	105.332	101.806	3520
chrX	39959410	39960135	K562_DMSO_H3K27AC_peak_63555	231	.	6.65705	25.6626	23.1395	204
chrX	39960390	39960651	K562_DMSO_H3K27AC_peak_63556	116	.	5.59959	13.9122	11.63	142
chrX	39961531	39962914	K562_DMSO_H3K27AC_peak_63557	141	.	5.71208	16.5352	14.1895	835
chrX	39963154	39969598	K562_DMSO_H3K27AC_peak_63558	1233	.	22.1978	127.134	123.34	5650
chrX	39970060	39970314	K562_DMSO_H3K27AC_peak_63559	69	.	4.52683	9.11844	6.98243	113
chrX	39975172	39975361	K562_DMSO_H3K27AC_peak_63560	24	.	2.90349	4.32365	2.43559	44
chrX	39976313	39976626	K562_DMSO_H3K27AC_peak_63561	66	.	3.98115	8.7708	6.64607	215
chrX	39976837	39977218	K562_DMSO_H3K27AC_peak_63562	358	.	11.2798	38.517	35.8004	231
chrX	39977330	39978168	K562_DMSO_H3K27AC_peak_63563	142	.	6.22177	16.5586	14.2115	351
chrX	39990118	39990357	K562_DMSO_H3K27AC_peak_63564	41	.	3.19747	6.13393	4.13108	118
chrX	39991594	39992043	K562_DMSO_H3K27AC_peak_63565	129	.	6.21538	15.2789	12.9625	237
chrX	39992429	39993044	K562_DMSO_H3K27AC_peak_63566	129	.	6.63832	15.2969	12.9803	127
chrX	40000384	40000534	K562_DMSO_H3K27AC_peak_63567	51	.	4.13828	7.16897	5.11314	44
chrX	40007067	40008516	K562_DMSO_H3K27AC_peak_63568	552	.	14.963	58.2683	55.2987	481
chrX	40009834	40014326	K562_DMSO_H3K27AC_peak_63569	811	.	18.8538	84.4732	81.1936	2475
chrX	40014486	40015382	K562_DMSO_H3K27AC_peak_63570	719	.	15.8505	75.1579	71.9894	168
chrX	40027339	40028727	K562_DMSO_H3K27AC_peak_63571	214	.	6.00061	23.9212	21.4281	593
chrX	40028967	40029524	K562_DMSO_H3K27AC_peak_63572	169	.	6.84394	19.3321	16.9262	134
chrX	40030217	40036694	K562_DMSO_H3K27AC_peak_63573	1018	.	18.6729	105.327	101.801	5429
chrX	40069171	40069458	K562_DMSO_H3K27AC_peak_63574	77	.	5.07298	9.88046	7.71508	69
chrX	40120987	40121462	K562_DMSO_H3K27AC_peak_63575	132	.	5.95537	15.5252	13.2029	188
chrX	40121640	40122478	K562_DMSO_H3K27AC_peak_63576	217	.	7.8809	24.2075	21.7097	143
chrX	40126063	40126336	K562_DMSO_H3K27AC_peak_63577	98	.	5.13394	12.1101	9.87723	140
chrX	40126530	40126741	K562_DMSO_H3K27AC_peak_63578	174	.	6.8809	19.8787	17.4625	84
chrX	40293605	40294319	K562_DMSO_H3K27AC_peak_63579	167	.	6.98245	19.1909	16.7876	608
chrX	40307768	40308172	K562_DMSO_H3K27AC_peak_63580	103	.	5.52479	12.6005	10.3527	96
chrX	40403389	40404260	K562_DMSO_H3K27AC_peak_63581	159	.	7.47597	18.3527	15.9664	83
chrX	40422728	40422997	K562_DMSO_H3K27AC_peak_63582	46	.	4.00498	6.64915	4.61764	194
chrX	40439640	40439981	K562_DMSO_H3K27AC_peak_63583	102	.	4.84661	12.4643	10.2212	271
chrX	40440231	40440778	K562_DMSO_H3K27AC_peak_63584	516	.	12.1165	54.5806	51.6561	145
chrX	40504347	40504541	K562_DMSO_H3K27AC_peak_63585	33	.	3.43027	5.33814	3.3777	61
chrX	40505554	40505793	K562_DMSO_H3K27AC_peak_63586	76	.	4.56263	9.82247	7.66126	100
chrX	40506041	40506740	K562_DMSO_H3K27AC_peak_63587	205	.	6.24099	23.0218	20.5457	514
chrX	40507107	40507374	K562_DMSO_H3K27AC_peak_63588	94	.	5.60698	11.6326	9.41283	176
chrX	40593988	40595104	K562_DMSO_H3K27AC_peak_63589	784	.	16.794	81.6894	78.4436	642
chrX	40595269	40595802	K562_DMSO_H3K27AC_peak_63590	180	.	5.82492	20.4663	18.0368	125
chrX	40653142	40653352	K562_DMSO_H3K27AC_peak_63591	25	.	3.20399	4.50852	2.59961	16
chrX	40653502	40654075	K562_DMSO_H3K27AC_peak_63592	158	.	6.05827	18.2562	15.8734	110
chrX	40792249	40793006	K562_DMSO_H3K27AC_peak_63593	60	.	3.96263	8.18044	6.07948	274
chrX	40793279	40793908	K562_DMSO_H3K27AC_peak_63594	237	.	8.29569	26.2384	23.7053	264
chrX	40856117	40856318	K562_DMSO_H3K27AC_peak_63595	49	.	3.91339	7.00259	4.95169	103
chrX	40856490	40857002	K562_DMSO_H3K27AC_peak_63596	53	.	4.27198	7.41975	5.34841	427
chrX	40857241	40857670	K562_DMSO_H3K27AC_peak_63597	77	.	5.07298	9.88046	7.71508	112
chrX	40868816	40871273	K562_DMSO_H3K27AC_peak_63598	376	.	12.4148	40.3609	37.6181	984
chrX	40885193	40885443	K562_DMSO_H3K27AC_peak_63599	69	.	4.80598	9.03674	6.90388	123
chrX	40906081	40908204	K562_DMSO_H3K27AC_peak_63600	252	.	9.47713	27.8072	25.2494	1481
chrX	40926483	40926699	K562_DMSO_H3K27AC_peak_63601	39	.	3.73799	5.90586	3.91105	101
chrX	40939739	40939923	K562_DMSO_H3K27AC_peak_63602	56	.	4.14359	7.73859	5.65613	81
chrX	40942810	40943064	K562_DMSO_H3K27AC_peak_63603	46	.	4.00498	6.64915	4.61764	217
chrX	40943214	40943713	K562_DMSO_H3K27AC_peak_63604	207	.	7.67351	23.2088	20.7285	375
chrX	40944032	40946136	K562_DMSO_H3K27AC_peak_63605	1541	.	27.1622	158.345	154.131	218
chrX	40946267	40946734	K562_DMSO_H3K27AC_peak_63606	77	.	5.07298	9.88046	7.71508	240
chrX	40947113	40947487	K562_DMSO_H3K27AC_peak_63607	108	.	5.3922	13.0606	10.8008	255
chrX	41160686	41160846	K562_DMSO_H3K27AC_peak_63608	20	.	2.5964	3.85373	2.00184	159
chrX	41189888	41191410	K562_DMSO_H3K27AC_peak_63609	157	.	6.90598	18.0984	15.7181	1268
chrX	41191626	41194895	K562_DMSO_H3K27AC_peak_63610	689	.	11.8788	72.1014	68.9679	2471
chrX	41240463	41244720	K562_DMSO_H3K27AC_peak_63611	642	.	15.5544	67.362	64.2845	2681
chrX	41301360	41301512	K562_DMSO_H3K27AC_peak_63612	59	.	3.80805	8.08369	5.98633	90
chrX	41301859	41302331	K562_DMSO_H3K27AC_peak_63613	279	.	8.52302	30.5639	27.9614	130
chrX	41418805	41418955	K562_DMSO_H3K27AC_peak_63614	46	.	4.00498	6.64915	4.61764	107
chrX	41419936	41420329	K562_DMSO_H3K27AC_peak_63615	69	.	4.80598	9.03674	6.90388	129
chrX	41472158	41472358	K562_DMSO_H3K27AC_peak_63616	58	.	4.39693	7.9468	5.8565	126
chrX	41480530	41480770	K562_DMSO_H3K27AC_peak_63617	76	.	4.56263	9.82247	7.66126	166
chrX	41524994	41525573	K562_DMSO_H3K27AC_peak_63618	160	.	6.63655	18.3942	16.0068	140
chrX	41525928	41526461	K562_DMSO_H3K27AC_peak_63619	140	.	6.94197	16.3481	14.0067	147
chrX	41782167	41782777	K562_DMSO_H3K27AC_peak_63620	226	.	8.51738	25.153	22.6396	441
chrX	41783079	41783413	K562_DMSO_H3K27AC_peak_63621	203	.	8.18691	22.8421	20.3687	176
chrX	43034964	43035521	K562_DMSO_H3K27AC_peak_63622	85	.	5.33998	10.7461	8.55352	87
chrX	43138837	43139219	K562_DMSO_H3K27AC_peak_63623	99	.	5.69014	12.177	9.94223	138
chrX	43463529	43463874	K562_DMSO_H3K27AC_peak_63624	102	.	5.87398	12.5391	10.2928	123
chrX	43513863	43514143	K562_DMSO_H3K27AC_peak_63625	319	.	9.00086	34.6233	31.9619	135
chrX	44111773	44113161	K562_DMSO_H3K27AC_peak_63626	324	.	11.4809	35.0859	32.4167	509
chrX	44172865	44173556	K562_DMSO_H3K27AC_peak_63627	94	.	5.60698	11.6326	9.41283	274
chrX	44173800	44175258	K562_DMSO_H3K27AC_peak_63628	149	.	7.20897	17.3426	14.9786	510
chrX	44202548	44204101	K562_DMSO_H3K27AC_peak_63629	190	.	6.98178	21.5175	19.0681	196
chrX	44343200	44344166	K562_DMSO_H3K27AC_peak_63630	360	.	12.282	38.7314	36.012	768
chrX	44344317	44344584	K562_DMSO_H3K27AC_peak_63631	69	.	4.80598	9.03674	6.90388	119
chrX	44400783	44401302	K562_DMSO_H3K27AC_peak_63632	69	.	4.80598	9.03674	6.90388	440
chrX	44401440	44402166	K562_DMSO_H3K27AC_peak_63633	288	.	9.33265	31.498	28.8824	448
chrX	44402400	44402725	K562_DMSO_H3K27AC_peak_63634	195	.	8.27657	21.9912	19.5337	135
chrX	44567444	44567839	K562_DMSO_H3K27AC_peak_63635	85	.	5.33998	10.7461	8.55352	108
chrX	44567947	44568303	K562_DMSO_H3K27AC_peak_63636	89	.	4.71742	11.1445	8.93928	215
chrX	44702081	44702943	K562_DMSO_H3K27AC_peak_63637	459	.	14.4179	48.8492	45.9955	282
chrX	44731221	44732203	K562_DMSO_H3K27AC_peak_63638	1375	.	26.4699	141.513	137.531	708
chrX	44732389	44733985	K562_DMSO_H3K27AC_peak_63639	1406	.	23.3832	144.632	140.608	608
chrX	44759908	44760090	K562_DMSO_H3K27AC_peak_63640	46	.	4.00498	6.64915	4.61764	94
chrX	44767804	44768039	K562_DMSO_H3K27AC_peak_63641	20	.	2.93699	3.85876	2.00184	130
chrX	44773961	44774340	K562_DMSO_H3K27AC_peak_63642	76	.	4.56263	9.82247	7.66126	243
chrX	44774933	44775083	K562_DMSO_H3K27AC_peak_63643	46	.	4.00498	6.64915	4.61764	48
chrX	44792671	44792853	K562_DMSO_H3K27AC_peak_63644	51	.	4.13828	7.16897	5.11314	126
chrX	45032497	45032661	K562_DMSO_H3K27AC_peak_63645	85	.	5.1454	10.718	8.52774	107
chrX	45629094	45629283	K562_DMSO_H3K27AC_peak_63646	25	.	3.20399	4.50852	2.59961	83
chrX	46306130	46306598	K562_DMSO_H3K27AC_peak_63647	199	.	7.75836	22.4035	19.9387	348
chrX	46306803	46307249	K562_DMSO_H3K27AC_peak_63648	140	.	6.94197	16.3481	14.0067	103
chrX	46403831	46404004	K562_DMSO_H3K27AC_peak_63649	43	.	3.87964	6.41685	4.3949	59
chrX	46404325	46404816	K562_DMSO_H3K27AC_peak_63650	218	.	7.54787	24.3942	21.892	348
chrX	46404985	46405808	K562_DMSO_H3K27AC_peak_63651	613	.	14.9911	64.4083	61.3653	141
chrX	46696449	46697071	K562_DMSO_H3K27AC_peak_63652	249	.	6.93443	27.468	24.9149	314
chrX	46771870	46772863	K562_DMSO_H3K27AC_peak_63653	235	.	8.69974	26.1022	23.5722	259
chrX	46988765	46989153	K562_DMSO_H3K27AC_peak_63654	126	.	6.46607	14.9518	12.6433	111
chrX	46989314	46989631	K562_DMSO_H3K27AC_peak_63655	77	.	5.07298	9.88046	7.71508	215
chrX	47003402	47004488	K562_DMSO_H3K27AC_peak_63656	570	.	13.5862	60.0218	57.0302	600
chrX	47004605	47006297	K562_DMSO_H3K27AC_peak_63657	1312	.	25.5092	135.112	131.214	215
chrX	47050266	47050651	K562_DMSO_H3K27AC_peak_63658	59	.	3.67709	8.01559	5.92126	120
chrX	47053164	47054090	K562_DMSO_H3K27AC_peak_63659	1253	.	19.9029	129.15	125.33	218
chrX	47072251	47072579	K562_DMSO_H3K27AC_peak_63660	102	.	5.86403	12.5196	10.2753	203
chrX	47076789	47077134	K562_DMSO_H3K27AC_peak_63661	87	.	5.23736	10.9031	8.70602	258
chrX	47077665	47079379	K562_DMSO_H3K27AC_peak_63662	1330	.	24.0171	136.943	133.021	663
chrX	47091642	47092752	K562_DMSO_H3K27AC_peak_63663	323	.	8.04394	35.0192	32.3511	970
chrX	47092880	47093062	K562_DMSO_H3K27AC_peak_63664	178	.	7.05133	20.2829	17.8583	91
chrX	47093227	47093655	K562_DMSO_H3K27AC_peak_63665	277	.	10.413	30.3658	27.7684	104
chrX	47341430	47343216	K562_DMSO_H3K27AC_peak_63666	1163	.	19.8243	120.091	116.386	1043
chrX	47343366	47343595	K562_DMSO_H3K27AC_peak_63667	30	.	2.94259	4.9486	3.01264	99
chrX	47383032	47383521	K562_DMSO_H3K27AC_peak_63668	212	.	8.10883	23.7078	21.2183	134
chrX	47400241	47400504	K562_DMSO_H3K27AC_peak_63669	94	.	5.60698	11.6326	9.41283	112
chrX	47400863	47401466	K562_DMSO_H3K27AC_peak_63670	169	.	7.74297	19.378	16.9704	408
chrX	47401903	47402101	K562_DMSO_H3K27AC_peak_63671	102	.	5.87398	12.5391	10.2928	79
chrX	47415723	47416101	K562_DMSO_H3K27AC_peak_63672	242	.	7.35417	26.8253	24.2835	178
chrX	47419783	47420351	K562_DMSO_H3K27AC_peak_63673	393	.	11.9704	42.0684	39.3031	322
chrX	47420534	47423213	K562_DMSO_H3K27AC_peak_63674	1204	.	25.0484	124.222	120.467	173
chrX	47423445	47424813	K562_DMSO_H3K27AC_peak_63675	290	.	9.89857	31.6554	29.0372	319
chrX	47441292	47441577	K562_DMSO_H3K27AC_peak_63676	78	.	4.15671	10.0599	7.88933	173
chrX	47441749	47443147	K562_DMSO_H3K27AC_peak_63677	911	.	19.4284	94.5095	91.1126	208
chrX	47467637	47468048	K562_DMSO_H3K27AC_peak_63678	94	.	5.60698	11.6326	9.41283	309
chrX	47508671	47509987	K562_DMSO_H3K27AC_peak_63679	592	.	12.63	62.2794	59.2609	1156
chrX	47510203	47510774	K562_DMSO_H3K27AC_peak_63680	101	.	5.40589	12.3464	10.1066	86
chrX	47510951	47511172	K562_DMSO_H3K27AC_peak_63681	59	.	4.14583	8.02584	5.93101	92
chrX	47517058	47519215	K562_DMSO_H3K27AC_peak_63682	1068	.	15.7975	110.455	106.867	1396
chrX	47520903	47521167	K562_DMSO_H3K27AC_peak_63683	99	.	5.1848	12.2252	9.9889	139
chrX	47521358	47521815	K562_DMSO_H3K27AC_peak_63684	142	.	6.22177	16.5586	14.2115	219
chrX	47522057	47522207	K562_DMSO_H3K27AC_peak_63685	25	.	3.20399	4.50852	2.59961	123
chrX	47522375	47522794	K562_DMSO_H3K27AC_peak_63686	167	.	6.23136	19.1351	16.7337	138
chrX	47524315	47524887	K562_DMSO_H3K27AC_peak_63687	36	.	3.45299	5.60454	3.62628	461
chrX	47542431	47543047	K562_DMSO_H3K27AC_peak_63688	172	.	6.60439	19.6568	17.2434	394
chrX	47543193	47543500	K562_DMSO_H3K27AC_peak_63689	124	.	5.80698	14.7794	12.4753	109
chrX	47571358	47572138	K562_DMSO_H3K27AC_peak_63690	159	.	7.47597	18.3527	15.9664	82
chrX	47630675	47630985	K562_DMSO_H3K27AC_peak_63691	111	.	6.14098	13.4646	11.194	143
chrX	47631314	47631507	K562_DMSO_H3K27AC_peak_63692	69	.	4.80598	9.03674	6.90388	103
chrX	47631729	47632000	K562_DMSO_H3K27AC_peak_63693	51	.	4.13828	7.16897	5.11314	148
chrX	47665765	47666232	K562_DMSO_H3K27AC_peak_63694	109	.	5.01971	13.2503	10.9853	326
chrX	47695623	47696158	K562_DMSO_H3K27AC_peak_63695	278	.	8.68006	30.429	27.8291	322
chrX	47696375	47696734	K562_DMSO_H3K27AC_peak_63696	121	.	6.40797	14.4084	12.1121	219
chrX	47795350	47795912	K562_DMSO_H3K27AC_peak_63697	77	.	5.07298	9.88046	7.71508	471
chrX	47862764	47863380	K562_DMSO_H3K27AC_peak_63698	218	.	6.68382	24.3838	21.8829	207
chrX	47863573	47863723	K562_DMSO_H3K27AC_peak_63699	77	.	5.07298	9.88046	7.71508	67
chrX	47880740	47880998	K562_DMSO_H3K27AC_peak_63700	164	.	7.50064	18.8854	16.4884	85
chrX	47930613	47931133	K562_DMSO_H3K27AC_peak_63701	180	.	7.57463	20.5048	18.0748	293
chrX	47984972	47985148	K562_DMSO_H3K27AC_peak_63702	43	.	3.87964	6.41685	4.3949	30
chrX	48041277	48041441	K562_DMSO_H3K27AC_peak_63703	74	.	4.91421	9.57409	7.42193	63
chrX	48081836	48082027	K562_DMSO_H3K27AC_peak_63704	35	.	3.03759	5.54655	3.57448	53
chrX	48114757	48116054	K562_DMSO_H3K27AC_peak_63705	949	.	23.7629	98.3616	94.9199	289
chrX	48215326	48216027	K562_DMSO_H3K27AC_peak_63706	99	.	5.1848	12.2252	9.9889	431
chrX	48291744	48292294	K562_DMSO_H3K27AC_peak_63707	171	.	6.07519	19.5565	17.1459	425
chrX	48325367	48329388	K562_DMSO_H3K27AC_peak_63708	771	.	15.7515	80.3775	77.1469	2293
chrX	48333471	48335248	K562_DMSO_H3K27AC_peak_63709	1040	.	20.3793	107.563	104.011	1336
chrX	48335362	48335580	K562_DMSO_H3K27AC_peak_63710	61	.	4.4181	8.28651	6.18101	118
chrX	48366502	48367268	K562_DMSO_H3K27AC_peak_63711	197	.	6.55481	22.2055	19.7438	540
chrX	48367457	48367740	K562_DMSO_H3K27AC_peak_63712	109	.	4.99904	13.1975	10.9349	80
chrX	48378713	48378989	K562_DMSO_H3K27AC_peak_63713	74	.	4.91421	9.57409	7.42193	213
chrX	48379475	48379904	K562_DMSO_H3K27AC_peak_63714	234	.	8.90928	26.0179	23.4897	235
chrX	48380176	48381837	K562_DMSO_H3K27AC_peak_63715	843	.	19.121	87.6943	84.3778	168
chrX	48382127	48382434	K562_DMSO_H3K27AC_peak_63716	91	.	4.97741	11.4066	9.19421	107
chrX	48389443	48390219	K562_DMSO_H3K27AC_peak_63717	158	.	7.43491	18.2701	15.8864	458
chrX	48390351	48390798	K562_DMSO_H3K27AC_peak_63718	35	.	3.20785	5.53377	3.56347	370
chrX	48397149	48397734	K562_DMSO_H3K27AC_peak_63719	330	.	9.62354	35.7161	33.038	370
chrX	48397990	48398524	K562_DMSO_H3K27AC_peak_63720	491	.	11.4692	52.0543	49.1608	153
chrX	48431514	48432652	K562_DMSO_H3K27AC_peak_63721	428	.	12.661	45.6942	42.8816	676
chrX	48432780	48434452	K562_DMSO_H3K27AC_peak_63722	2107	.	37.3124	215.866	210.72	277
chrX	48449890	48450213	K562_DMSO_H3K27AC_peak_63723	30	.	2.82206	5.02236	3.0794	192
chrX	48454628	48455092	K562_DMSO_H3K27AC_peak_63724	144	.	6.54267	16.8522	14.4998	235
chrX	48455345	48455679	K562_DMSO_H3K27AC_peak_63725	74	.	4.34003	9.62618	7.47195	284
chrX	48455899	48456513	K562_DMSO_H3K27AC_peak_63726	568	.	9.86703	59.7922	56.8053	447
chrX	48474849	48475118	K562_DMSO_H3K27AC_peak_63727	48	.	3.99037	6.88787	4.84211	44
chrX	48475438	48475751	K562_DMSO_H3K27AC_peak_63728	47	.	3.69644	6.81142	4.76995	208
chrX	48490428	48490704	K562_DMSO_H3K27AC_peak_63729	62	.	4.16849	8.35895	6.25097	71
chrX	48494914	48495507	K562_DMSO_H3K27AC_peak_63730	71	.	4.60399	9.27831	7.13437	385
chrX	48533959	48534770	K562_DMSO_H3K27AC_peak_63731	309	.	9.24615	33.5749	30.9288	661
chrX	48534936	48535721	K562_DMSO_H3K27AC_peak_63732	931	.	19.5497	96.5606	93.1389	179
chrX	48536052	48536202	K562_DMSO_H3K27AC_peak_63733	51	.	4.13828	7.16897	5.11314	104
chrX	48538408	48538864	K562_DMSO_H3K27AC_peak_63734	80	.	5.07873	10.2361	8.06068	314
chrX	48554439	48554869	K562_DMSO_H3K27AC_peak_63735	133	.	5.53899	15.6937	13.3667	223
chrX	48555046	48556050	K562_DMSO_H3K27AC_peak_63736	2599	.	36.2362	266.165	259.906	275
chrX	48559183	48559333	K562_DMSO_H3K27AC_peak_63737	35	.	3.31827	5.55545	3.58174	112
chrX	48568069	48568348	K562_DMSO_H3K27AC_peak_63738	20	.	2.31386	3.84898	2.00099	10
chrX	48595077	48595439	K562_DMSO_H3K27AC_peak_63739	89	.	5.01863	11.1514	8.9458	280
chrX	48595809	48596705	K562_DMSO_H3K27AC_peak_63740	440	.	11.2431	46.8406	44.0131	117
chrX	48597167	48597427	K562_DMSO_H3K27AC_peak_63741	30	.	2.87772	4.98062	3.04217	113
chrX	48623503	48624312	K562_DMSO_H3K27AC_peak_63742	95	.	5.29459	11.7418	9.518	181
chrX	48627170	48627322	K562_DMSO_H3K27AC_peak_63743	30	.	3.22279	4.94541	3.01127	111
chrX	48629237	48629590	K562_DMSO_H3K27AC_peak_63744	81	.	4.52872	10.3766	8.19644	223
chrX	48629745	48629954	K562_DMSO_H3K27AC_peak_63745	79	.	4.83419	10.0799	7.90823	95
chrX	48635034	48635184	K562_DMSO_H3K27AC_peak_63746	37	.	3.66859	5.77928	3.79225	24
chrX	48637619	48638620	K562_DMSO_H3K27AC_peak_63747	61	.	4.53898	8.21608	6.11206	876
chrX	48638813	48639107	K562_DMSO_H3K27AC_peak_63748	81	.	4.52872	10.3766	8.19644	166
chrX	48640033	48640242	K562_DMSO_H3K27AC_peak_63749	62	.	4.47318	8.39467	6.28603	75
chrX	48641021	48641343	K562_DMSO_H3K27AC_peak_63750	248	.	8.11397	27.3669	24.816	196
chrX	48641453	48642063	K562_DMSO_H3K27AC_peak_63751	330	.	9.62354	35.7161	33.038	337
chrX	48643091	48649756	K562_DMSO_H3K27AC_peak_63752	1052	.	18.4047	108.772	105.205	3181
chrX	48650292	48650965	K562_DMSO_H3K27AC_peak_63753	74	.	4.60383	9.59494	7.44245	571
chrX	48651557	48651773	K562_DMSO_H3K27AC_peak_63754	76	.	4.69228	9.78249	7.6234	82
chrX	48652301	48652703	K562_DMSO_H3K27AC_peak_63755	132	.	5.81825	15.6056	13.2821	255
chrX	48653012	48653682	K562_DMSO_H3K27AC_peak_63756	124	.	5.80698	14.7794	12.4753	521
chrX	48654174	48654445	K562_DMSO_H3K27AC_peak_63757	30	.	3.23703	4.97264	3.03596	189
chrX	48655785	48655960	K562_DMSO_H3K27AC_peak_63758	48	.	3.88562	6.94694	4.89839	84
chrX	48656812	48656982	K562_DMSO_H3K27AC_peak_63759	40	.	3.55232	6.0305	4.03191	64
chrX	48657415	48658925	K562_DMSO_H3K27AC_peak_63760	207	.	8.11948	23.2134	20.7331	1038
chrX	48659165	48660056	K562_DMSO_H3K27AC_peak_63761	912	.	16.7867	94.6344	91.2359	758
chrX	48660515	48661705	K562_DMSO_H3K27AC_peak_63762	1138	.	23.1351	117.551	113.878	220
chrX	48725382	48726316	K562_DMSO_H3K27AC_peak_63763	399	.	11.4066	42.7082	39.9347	801
chrX	48726451	48726610	K562_DMSO_H3K27AC_peak_63764	69	.	4.35524	9.05847	6.92416	98
chrX	48747898	48749081	K562_DMSO_H3K27AC_peak_63765	456	.	10.7115	48.5311	45.6815	787
chrX	48749281	48749623	K562_DMSO_H3K27AC_peak_63766	95	.	4.84066	11.7723	9.5479	110
chrX	48754380	48755069	K562_DMSO_H3K27AC_peak_63767	912	.	16.7867	94.6344	91.2359	536
chrX	48755180	48756632	K562_DMSO_H3K27AC_peak_63768	708	.	14.886	74.0254	70.8697	145
chrX	48767213	48767363	K562_DMSO_H3K27AC_peak_63769	37	.	3.22226	5.77411	3.78716	121
chrX	48768044	48769221	K562_DMSO_H3K27AC_peak_63770	230	.	6.24553	25.6199	23.0977	759
chrX	48769437	48769752	K562_DMSO_H3K27AC_peak_63771	32	.	2.66094	5.25321	3.29558	276
chrX	48773656	48774453	K562_DMSO_H3K27AC_peak_63772	180	.	6.23506	20.4287	18.0004	469
chrX	48775046	48776297	K562_DMSO_H3K27AC_peak_63773	413	.	8.97489	44.1484	41.3555	1053
chrX	48776633	48777187	K562_DMSO_H3K27AC_peak_63774	217	.	7.8809	24.2075	21.7097	193
chrX	48778865	48779056	K562_DMSO_H3K27AC_peak_63775	70	.	4.56384	9.19528	7.05555	69
chrX	48792282	48792615	K562_DMSO_H3K27AC_peak_63776	75	.	4.81583	9.71099	7.55534	239
chrX	48792915	48800573	K562_DMSO_H3K27AC_peak_63777	601	.	16.4163	63.1347	60.1071	6843
chrX	48800889	48802276	K562_DMSO_H3K27AC_peak_63778	300	.	10.354	32.6733	30.0402	650
chrX	48802548	48802730	K562_DMSO_H3K27AC_peak_63779	90	.	5.41144	11.2495	9.04185	116
chrX	48803275	48803495	K562_DMSO_H3K27AC_peak_63780	81	.	5.13479	10.3465	8.16861	90
chrX	48803666	48804169	K562_DMSO_H3K27AC_peak_63781	56	.	4.14359	7.73859	5.65613	273
chrX	48805278	48806127	K562_DMSO_H3K27AC_peak_63782	138	.	5.43569	16.1827	13.8449	650
chrX	48806315	48806572	K562_DMSO_H3K27AC_peak_63783	48	.	3.75164	6.92841	4.88029	123
chrX	48806686	48807228	K562_DMSO_H3K27AC_peak_63784	76	.	4.56263	9.82247	7.66126	402
chrX	48809829	48810002	K562_DMSO_H3K27AC_peak_63785	30	.	2.87772	4.98062	3.04217	75
chrX	48812811	48813229	K562_DMSO_H3K27AC_peak_63786	57	.	4.03234	7.78668	5.70339	141
chrX	48813514	48815674	K562_DMSO_H3K27AC_peak_63787	1104	.	17.4748	114.117	110.486	996
chrX	48815906	48817105	K562_DMSO_H3K27AC_peak_63788	557	.	12.1504	58.7637	55.7884	310
chrX	48818472	48818791	K562_DMSO_H3K27AC_peak_63789	119	.	5.75643	14.2676	11.9771	138
chrX	48819126	48820422	K562_DMSO_H3K27AC_peak_63790	212	.	8.13509	23.767	21.2768	407
chrX	48828318	48828845	K562_DMSO_H3K27AC_peak_63791	64	.	3.42892	8.52697	6.41364	244
chrX	48857987	48859688	K562_DMSO_H3K27AC_peak_63792	736	.	14.5485	76.8159	73.6263	827
chrX	48894567	48894719	K562_DMSO_H3K27AC_peak_63793	36	.	3.45299	5.60454	3.62628	144
chrX	48895073	48897443	K562_DMSO_H3K27AC_peak_63794	254	.	7.27794	28.0615	25.4998	2248
chrX	48897698	48900968	K562_DMSO_H3K27AC_peak_63795	746	.	11.0155	77.8213	74.6207	2911
chrX	48901473	48901886	K562_DMSO_H3K27AC_peak_63796	312	.	10.3362	33.8534	31.202	97
chrX	48910749	48911449	K562_DMSO_H3K27AC_peak_63797	288	.	7.28397	31.4854	28.8703	463
chrX	48936063	48938312	K562_DMSO_H3K27AC_peak_63798	909	.	13.2657	94.3407	90.9461	1323
chrX	48946094	48946612	K562_DMSO_H3K27AC_peak_63799	82	.	5.17285	10.4212	8.23915	325
chrX	48946923	48947252	K562_DMSO_H3K27AC_peak_63800	84	.	4.77002	10.6054	8.41816	148
chrX	48955972	48957072	K562_DMSO_H3K27AC_peak_63801	416	.	12.4308	44.4776	41.6803	969
chrX	48957330	48958092	K562_DMSO_H3K27AC_peak_63802	424	.	10.2319	45.2326	42.4255	604
chrX	48958313	48958949	K562_DMSO_H3K27AC_peak_63803	392	.	9.35735	41.9697	39.2069	282
chrX	48978995	48980114	K562_DMSO_H3K27AC_peak_63804	408	.	8.11289	43.6846	40.8981	956
chrX	48980341	48980835	K562_DMSO_H3K27AC_peak_63805	97	.	4.90612	11.9292	9.70108	103
chrX	49001954	49007370	K562_DMSO_H3K27AC_peak_63806	1014	.	22.1667	104.933	101.413	2742
chrX	49010336	49010867	K562_DMSO_H3K27AC_peak_63807	160	.	6.63655	18.3942	16.0068	410
chrX	49011155	49011685	K562_DMSO_H3K27AC_peak_63808	185	.	8.06276	21.0344	18.5951	363
chrX	49011895	49012090	K562_DMSO_H3K27AC_peak_63809	112	.	5.75498	13.4766	11.2053	90
chrX	49012254	49012661	K562_DMSO_H3K27AC_peak_63810	771	.	16.6053	80.3732	77.143	223
chrX	49012785	49013245	K562_DMSO_H3K27AC_peak_63811	323	.	10.5892	35.0443	32.3758	137
chrX	49013528	49013914	K562_DMSO_H3K27AC_peak_63812	59	.	3.67709	8.01559	5.92126	100
chrX	49014076	49014364	K562_DMSO_H3K27AC_peak_63813	89	.	4.71742	11.1445	8.93928	158
chrX	49014533	49015072	K562_DMSO_H3K27AC_peak_63814	106	.	5.86187	12.9098	10.6542	142
chrX	49019632	49020117	K562_DMSO_H3K27AC_peak_63815	261	.	9.62334	28.6985	26.1263	355
chrX	49020254	49020568	K562_DMSO_H3K27AC_peak_63816	410	.	11.614	43.8747	41.0861	145
chrX	49020947	49021814	K562_DMSO_H3K27AC_peak_63817	146	.	6.82459	17.0136	14.6568	664
chrX	49022739	49024985	K562_DMSO_H3K27AC_peak_63818	917	.	18.681	95.1097	91.7053	729
chrX	49025165	49025581	K562_DMSO_H3K27AC_peak_63819	69	.	4.52683	9.11844	6.98243	117
chrX	49025817	49026090	K562_DMSO_H3K27AC_peak_63820	29	.	3.11088	4.92608	2.99591	62
chrX	49028231	49030195	K562_DMSO_H3K27AC_peak_63821	295	.	8.15765	32.2173	29.5906	292
chrX	49030640	49030860	K562_DMSO_H3K27AC_peak_63822	47	.	3.46187	6.76685	4.72706	82
chrX	49041080	49043838	K562_DMSO_H3K27AC_peak_63823	728	.	14.7937	76.0387	72.8584	1613
chrX	49043995	49045504	K562_DMSO_H3K27AC_peak_63824	154	.	6.59915	17.8623	15.4867	863
chrX	49046159	49046391	K562_DMSO_H3K27AC_peak_63825	41	.	3.52567	6.21024	4.19774	118
chrX	49046536	49047393	K562_DMSO_H3K27AC_peak_63826	387	.	11.1992	41.5495	38.7911	509
chrX	49047920	49048384	K562_DMSO_H3K27AC_peak_63827	639	.	13.2695	67.043	63.9702	144
chrX	49049473	49050059	K562_DMSO_H3K27AC_peak_63828	126	.	6.08162	14.9884	12.6789	476
chrX	49056846	49057152	K562_DMSO_H3K27AC_peak_63829	174	.	7.08979	19.903	17.4862	173
chrX	49086962	49087567	K562_DMSO_H3K27AC_peak_63830	146	.	6.0383	16.9577	14.6022	487
chrX	49091697	49093002	K562_DMSO_H3K27AC_peak_63831	644	.	14.7184	67.4903	64.4109	601
chrX	49093389	49093734	K562_DMSO_H3K27AC_peak_63832	127	.	5.05	15.0985	12.7865	171
chrX	49093890	49094221	K562_DMSO_H3K27AC_peak_63833	55	.	3.96007	7.63281	5.55364	66
chrX	49098619	49098812	K562_DMSO_H3K27AC_peak_63834	42	.	3.4431	6.26469	4.24979	98
chrX	49099479	49100010	K562_DMSO_H3K27AC_peak_63835	77	.	3.88328	9.87031	7.70723	385
chrX	49100340	49100552	K562_DMSO_H3K27AC_peak_63836	35	.	3.41729	5.53493	3.56456	20
chrX	49101507	49101785	K562_DMSO_H3K27AC_peak_63837	41	.	3.60392	6.13357	4.13108	167
chrX	49102870	49103035	K562_DMSO_H3K27AC_peak_63838	50	.	3.73682	7.14937	5.09491	92
chrX	49124917	49125570	K562_DMSO_H3K27AC_peak_63839	171	.	7.35039	19.5336	17.124	520
chrX	49125813	49126110	K562_DMSO_H3K27AC_peak_63840	401	.	12.3507	42.9334	40.1579	138
chrX	49126243	49127366	K562_DMSO_H3K27AC_peak_63841	760	.	14.8682	79.3076	76.0893	175
chrX	49128052	49128202	K562_DMSO_H3K27AC_peak_63842	45	.	3.81319	6.54576	4.52043	38
chrX	49138986	49139217	K562_DMSO_H3K27AC_peak_63843	24	.	2.90349	4.32365	2.43559	222
chrX	49164886	49166027	K562_DMSO_H3K27AC_peak_63844	199	.	7.17048	22.4653	19.9989	632
chrX	49178835	49178988	K562_DMSO_H3K27AC_peak_63845	77	.	5.07298	9.88046	7.71508	64
chrX	49217047	49217210	K562_DMSO_H3K27AC_peak_63846	113	.	3.08038	13.5922	11.317	76
chrX	49354469	49354727	K562_DMSO_H3K27AC_peak_63847	445	.	10.5516	47.4251	44.5891	120
chrX	49459722	49460037	K562_DMSO_H3K27AC_peak_63848	39	.	3.61187	5.91115	3.91582	214
chrX	49460161	49460521	K562_DMSO_H3K27AC_peak_63849	83	.	4.02197	10.5434	8.35771	262
chrX	49626136	49626347	K562_DMSO_H3K27AC_peak_63850	29	.	3.01915	4.9291	2.99678	78
chrX	49633123	49633398	K562_DMSO_H3K27AC_peak_63851	46	.	4.00498	6.64915	4.61764	141
chrX	49642957	49643303	K562_DMSO_H3K27AC_peak_63852	64	.	3.6059	8.56946	6.45329	312
chrX	49643826	49644707	K562_DMSO_H3K27AC_peak_63853	184	.	6.55047	20.8558	18.4208	618
chrX	49687223	49687842	K562_DMSO_H3K27AC_peak_63854	304	.	7.76656	33.0843	30.4444	291
chrX	51138742	51138922	K562_DMSO_H3K27AC_peak_63855	39	.	3.73799	5.90586	3.91105	128
chrX	51486581	51486916	K562_DMSO_H3K27AC_peak_63856	145	.	6.98335	16.8873	14.5342	261
chrX	51546259	51546619	K562_DMSO_H3K27AC_peak_63857	82	.	5.17285	10.4212	8.23915	86
chrX	51861080	51861526	K562_DMSO_H3K27AC_peak_63858	85	.	5.33998	10.7461	8.55352	228
chrX	52089123	52089301	K562_DMSO_H3K27AC_peak_63859	66	.	4.65557	8.74893	6.6258	97
chrX	52949402	52950040	K562_DMSO_H3K27AC_peak_63860	340	.	10.2679	36.7463	34.0544	371
chrX	52950567	52950766	K562_DMSO_H3K27AC_peak_63861	104	.	5.09482	12.73	10.4787	98
chrX	52963721	52963940	K562_DMSO_H3K27AC_peak_63862	111	.	6.14098	13.4646	11.194	149
chrX	52964127	52964324	K562_DMSO_H3K27AC_peak_63863	151	.	5.49559	17.4985	15.13	97
chrX	52964477	52964904	K562_DMSO_H3K27AC_peak_63864	445	.	12.2361	47.4195	44.5841	223
chrX	52987452	52987618	K562_DMSO_H3K27AC_peak_63865	121	.	6.40797	14.4084	12.1121	89
chrX	53024827	53025087	K562_DMSO_H3K27AC_peak_63866	505	.	11.9434	53.4142	50.5047	112
chrX	53110339	53110651	K562_DMSO_H3K27AC_peak_63867	46	.	4.00498	6.64915	4.61764	96
chrX	53110769	53111250	K562_DMSO_H3K27AC_peak_63868	289	.	10.68	31.5301	28.914	263
chrX	53111573	53112121	K562_DMSO_H3K27AC_peak_63869	410	.	11.0944	43.8601	41.072	200
chrX	53122819	53122977	K562_DMSO_H3K27AC_peak_63870	71	.	3.86176	9.27543	7.13235	86
chrX	53123281	53123784	K562_DMSO_H3K27AC_peak_63871	299	.	9.54004	32.5793	29.9472	119
chrX	53253439	53255111	K562_DMSO_H3K27AC_peak_63872	1254	.	20.7847	129.304	125.482	639
chrX	53278955	53279336	K562_DMSO_H3K27AC_peak_63873	97	.	4.90612	11.9292	9.70108	129
chrX	53279454	53286681	K562_DMSO_H3K27AC_peak_63874	1063	.	23.0885	109.945	106.365	3546
chrX	53291822	53291972	K562_DMSO_H3K27AC_peak_63875	40	.	3.35123	6.06224	4.06238	77
chrX	53293018	53293279	K562_DMSO_H3K27AC_peak_63876	83	.	4.87668	10.5041	8.32001	115
chrX	53295675	53296447	K562_DMSO_H3K27AC_peak_63877	89	.	4.71742	11.1445	8.93928	634
chrX	53297195	53297388	K562_DMSO_H3K27AC_peak_63878	69	.	4.50491	9.0728	6.93785	63
chrX	53301269	53301442	K562_DMSO_H3K27AC_peak_63879	46	.	4.00498	6.64915	4.61764	127
chrX	53304373	53304562	K562_DMSO_H3K27AC_peak_63880	61	.	4.53898	8.21608	6.11206	52
chrX	53308607	53309037	K562_DMSO_H3K27AC_peak_63881	129	.	5.66091	15.2239	12.9094	318
chrX	53309279	53310800	K562_DMSO_H3K27AC_peak_63882	355	.	10.3733	38.2356	35.5221	1335
chrX	53311384	53311887	K562_DMSO_H3K27AC_peak_63883	80	.	4.88794	10.1914	8.01802	91
chrX	53401270	53402349	K562_DMSO_H3K27AC_peak_63884	91	.	4.97741	11.4066	9.19421	137
chrX	53448340	53449655	K562_DMSO_H3K27AC_peak_63885	1258	.	23.0862	129.627	125.802	1026
chrX	53449887	53450241	K562_DMSO_H3K27AC_peak_63886	123	.	4.68255	14.6782	12.376	102
chrX	53460530	53461225	K562_DMSO_H3K27AC_peak_63887	127	.	5.05	15.0985	12.7865	317
chrX	53668994	53669258	K562_DMSO_H3K27AC_peak_63888	102	.	5.87398	12.5391	10.2928	131
chrX	53669538	53670584	K562_DMSO_H3K27AC_peak_63889	111	.	6.14098	13.4646	11.194	245
chrX	53709488	53711156	K562_DMSO_H3K27AC_peak_63890	1118	.	16.2874	115.51	111.862	1028
chrX	53711473	53712346	K562_DMSO_H3K27AC_peak_63891	169	.	6.84394	19.3321	16.9262	502
chrX	53712488	53713678	K562_DMSO_H3K27AC_peak_63892	606	.	14.1523	63.7302	60.6953	1007
chrX	53740565	53740909	K562_DMSO_H3K27AC_peak_63893	149	.	7.20897	17.3426	14.9786	147
chrX	53741314	53741765	K562_DMSO_H3K27AC_peak_63894	35	.	3.11568	5.53241	3.56347	327
chrX	53839181	53839495	K562_DMSO_H3K27AC_peak_63895	121	.	6.40797	14.4084	12.1121	136
chrX	54068948	54069200	K562_DMSO_H3K27AC_peak_63896	49	.	3.91339	7.00259	4.95169	200
chrX	54069508	54069790	K562_DMSO_H3K27AC_peak_63897	61	.	4.53898	8.21608	6.11206	138
chrX	54069928	54070862	K562_DMSO_H3K27AC_peak_63898	1034	.	23.0199	106.98	103.435	602
chrX	54071057	54071855	K562_DMSO_H3K27AC_peak_63899	488	.	14.7426	51.7629	48.8721	298
chrX	54208983	54209662	K562_DMSO_H3K27AC_peak_63900	215	.	6.87455	24.0238	21.5293	151
chrX	54209814	54210059	K562_DMSO_H3K27AC_peak_63901	63	.	4.37379	8.49754	6.38577	122
chrX	54287286	54287517	K562_DMSO_H3K27AC_peak_63902	39	.	3.73799	5.90586	3.91105	120
chrX	54466872	54467464	K562_DMSO_H3K27AC_peak_63903	354	.	11.7217	38.2014	35.488	134
chrX	54555860	54556505	K562_DMSO_H3K27AC_peak_63904	223	.	8.88777	24.8715	22.3622	528
chrX	54556726	54557721	K562_DMSO_H3K27AC_peak_63905	440	.	12.8912	46.9186	44.0901	140
chrX	54665158	54665794	K562_DMSO_H3K27AC_peak_63906	279	.	9.66838	30.5454	27.9436	460
chrX	54665942	54666857	K562_DMSO_H3K27AC_peak_63907	416	.	12.4308	44.4776	41.6803	131
chrX	54667016	54667173	K562_DMSO_H3K27AC_peak_63908	61	.	4.53898	8.21608	6.11206	113
chrX	54834572	54835211	K562_DMSO_H3K27AC_peak_63909	126	.	6.08162	14.9884	12.6789	298
chrX	54835634	54836088	K562_DMSO_H3K27AC_peak_63910	41	.	3.39654	6.16239	4.15407	270
chrX	55026390	55026680	K562_DMSO_H3K27AC_peak_63911	515	.	13.965	54.4335	51.5115	129
chrX	55026828	55027800	K562_DMSO_H3K27AC_peak_63912	169	.	6.84394	19.3321	16.9262	106
chrX	55041064	55041430	K562_DMSO_H3K27AC_peak_63913	133	.	6.01437	15.6617	13.3362	235
chrX	55042059	55042255	K562_DMSO_H3K27AC_peak_63914	63	.	4.37379	8.49754	6.38577	83
chrX	55055675	55055837	K562_DMSO_H3K27AC_peak_63915	53	.	4.27198	7.41975	5.34841	29
chrX	55056794	55057029	K562_DMSO_H3K27AC_peak_63916	85	.	5.33998	10.7461	8.55352	70
chrX	55057337	55057539	K562_DMSO_H3K27AC_peak_63917	55	.	3.94045	7.59082	5.51285	100
chrX	55143363	55143930	K562_DMSO_H3K27AC_peak_63918	140	.	6.94197	16.3481	14.0067	426
chrX	55146492	55147614	K562_DMSO_H3K27AC_peak_63919	154	.	6.227	17.8447	15.47	429
chrX	55147773	55148785	K562_DMSO_H3K27AC_peak_63920	129	.	5.66091	15.2239	12.9094	109
chrX	55187071	55187254	K562_DMSO_H3K27AC_peak_63921	61	.	4.53898	8.21608	6.11206	110
chrX	55187379	55188127	K562_DMSO_H3K27AC_peak_63922	141	.	5.71208	16.5352	14.1895	449
chrX	55246871	55247336	K562_DMSO_H3K27AC_peak_63923	266	.	10.146	29.2126	26.6324	172
chrX	55478262	55478412	K562_DMSO_H3K27AC_peak_63924	85	.	5.33998	10.7461	8.55352	85
chrX	55478606	55479122	K562_DMSO_H3K27AC_peak_63925	195	.	8.27657	21.9912	19.5337	256
chrX	55506711	55506928	K562_DMSO_H3K27AC_peak_63926	25	.	3.20399	4.50852	2.59961	15
chrX	55514690	55514932	K562_DMSO_H3K27AC_peak_63927	324	.	11.4809	35.0859	32.4167	129
chrX	55515050	55516634	K562_DMSO_H3K27AC_peak_63928	277	.	10.413	30.3658	27.7684	333
chrX	55744201	55744509	K562_DMSO_H3K27AC_peak_63929	53	.	3.63496	7.41543	5.34699	102
chrX	55744685	55745192	K562_DMSO_H3K27AC_peak_63930	53	.	4.27198	7.41975	5.34841	377
chrX	56589579	56590930	K562_DMSO_H3K27AC_peak_63931	932	.	21.7771	96.6997	93.2764	690
chrX	56839868	56840103	K562_DMSO_H3K27AC_peak_63932	32	.	3.47099	5.19165	3.23658	98
chrX	57021525	57021728	K562_DMSO_H3K27AC_peak_63933	67	.	4.74348	8.91761	6.78912	76
chrX	57022119	57022364	K562_DMSO_H3K27AC_peak_63934	205	.	8.05698	23.0747	20.5975	108
chrX	57144675	57144952	K562_DMSO_H3K27AC_peak_63935	94	.	5.60698	11.6326	9.41283	131
chrX	57147241	57148419	K562_DMSO_H3K27AC_peak_63936	217	.	7.8809	24.2075	21.7097	560
chrX	57313335	57313517	K562_DMSO_H3K27AC_peak_63937	56	.	4.14359	7.73859	5.65613	69
chrX	57617983	57618354	K562_DMSO_H3K27AC_peak_63938	39	.	3.73799	5.90586	3.91105	256
chrX	57618575	57619460	K562_DMSO_H3K27AC_peak_63939	859	.	21.726	89.3348	85.9992	161
chrX	57936511	57936764	K562_DMSO_H3K27AC_peak_63940	222	.	9.07796	24.7148	22.2083	109
chrX	62570572	62571182	K562_DMSO_H3K27AC_peak_63941	309	.	9.24615	33.5749	30.9288	476
chrX	62654224	62654505	K562_DMSO_H3K27AC_peak_63942	57	.	4.31692	7.7936	5.71008	80
chrX	62739026	62739380	K562_DMSO_H3K27AC_peak_63943	61	.	4.53898	8.21608	6.11206	247
chrX	62780531	62780935	K562_DMSO_H3K27AC_peak_63944	69	.	4.35524	9.05847	6.92416	286
chrX	63424983	63425630	K562_DMSO_H3K27AC_peak_63945	211	.	8.81097	23.6209	21.1332	556
chrX	63425941	63426317	K562_DMSO_H3K27AC_peak_63946	164	.	7.50064	18.8854	16.4884	267
chrX	63614435	63615273	K562_DMSO_H3K27AC_peak_63947	130	.	6.67497	15.3698	13.0503	720
chrX	64254403	64254571	K562_DMSO_H3K27AC_peak_63948	51	.	4.13828	7.16897	5.11314	106
chrX	64254787	64255737	K562_DMSO_H3K27AC_peak_63949	201	.	6.38676	22.6011	20.1318	295
chrX	64753725	64754662	K562_DMSO_H3K27AC_peak_63950	249	.	7.7892	27.5421	24.9875	729
chrX	64754970	64755298	K562_DMSO_H3K27AC_peak_63951	255	.	9.87896	28.0705	25.5082	213
chrX	64802164	64802854	K562_DMSO_H3K27AC_peak_63952	76	.	4.56263	9.82247	7.66126	221
chrX	64803043	64803251	K562_DMSO_H3K27AC_peak_63953	43	.	3.87964	6.41685	4.3949	72
chrX	64807602	64807770	K562_DMSO_H3K27AC_peak_63954	41	.	3.52567	6.21024	4.19774	77
chrX	64807909	64808880	K562_DMSO_H3K27AC_peak_63955	132	.	5.81825	15.6056	13.2821	517
chrX	64809122	64809292	K562_DMSO_H3K27AC_peak_63956	69	.	4.50491	9.0728	6.93785	97
chrX	64816014	64816319	K562_DMSO_H3K27AC_peak_63957	87	.	5.06439	10.9013	8.70433	192
chrX	64821223	64821577	K562_DMSO_H3K27AC_peak_63958	135	.	6.72471	15.9114	13.5798	146
chrX	64821769	64821919	K562_DMSO_H3K27AC_peak_63959	69	.	4.80598	9.03674	6.90388	52
chrX	64829179	64829817	K562_DMSO_H3K27AC_peak_63960	121	.	6.40797	14.4084	12.1121	348
chrX	64887071	64889536	K562_DMSO_H3K27AC_peak_63961	568	.	9.86703	59.7922	56.8053	726
chrX	64889844	64889994	K562_DMSO_H3K27AC_peak_63962	72	.	4.79859	9.34831	7.20317	80
chrX	64890220	64890629	K562_DMSO_H3K27AC_peak_63963	72	.	4.84241	9.43416	7.28611	35
chrX	64893912	64894136	K562_DMSO_H3K27AC_peak_63964	61	.	4.53898	8.21608	6.11206	92
chrX	64916297	64916821	K562_DMSO_H3K27AC_peak_63965	24	.	2.83045	4.34971	2.45724	156
chrX	64917028	64917439	K562_DMSO_H3K27AC_peak_63966	130	.	6.67497	15.3698	13.0503	301
chrX	64917930	64918678	K562_DMSO_H3K27AC_peak_63967	85	.	4.31658	10.7743	8.58032	106
chrX	64925661	64925837	K562_DMSO_H3K27AC_peak_63968	29	.	3.30117	4.88518	2.95828	108
chrX	64926261	64926512	K562_DMSO_H3K27AC_peak_63969	39	.	3.73799	5.90586	3.91105	136
chrX	65094074	65095590	K562_DMSO_H3K27AC_peak_63970	348	.	12.015	37.5066	34.8036	1049
chrX	65099067	65101333	K562_DMSO_H3K27AC_peak_63971	371	.	12.1889	39.8766	37.142	1451
chrX	65130471	65130754	K562_DMSO_H3K27AC_peak_63972	94	.	5.60698	11.6326	9.41283	123
chrX	65144532	65146117	K562_DMSO_H3K27AC_peak_63973	495	.	13.74	52.4475	49.5505	1248
chrX	65146295	65146997	K562_DMSO_H3K27AC_peak_63974	237	.	9.31114	26.3166	23.7829	160
chrX	65206339	65208436	K562_DMSO_H3K27AC_peak_63975	179	.	8.00997	20.418	17.9904	1932
chrX	65208770	65209348	K562_DMSO_H3K27AC_peak_63976	46	.	4.00498	6.64915	4.61764	129
chrX	65209528	65209775	K562_DMSO_H3K27AC_peak_63977	147	.	6.67578	17.1438	14.7845	111
chrX	65210206	65210817	K562_DMSO_H3K27AC_peak_63978	85	.	5.33998	10.7461	8.55352	233
chrX	65213412	65215281	K562_DMSO_H3K27AC_peak_63979	270	.	10.0871	29.6864	27.0981	1199
chrX	65215414	65218071	K562_DMSO_H3K27AC_peak_63980	551	.	12.6358	58.1162	55.1478	2445
chrX	65218226	65224347	K562_DMSO_H3K27AC_peak_63981	924	.	22.6003	95.8227	92.4104	1937
chrX	65224456	65226382	K562_DMSO_H3K27AC_peak_63982	159	.	7.47597	18.3527	15.9664	1193
chrX	65226924	65228162	K562_DMSO_H3K27AC_peak_63983	87	.	4.50043	10.9379	8.73903	660
chrX	65228521	65228905	K562_DMSO_H3K27AC_peak_63984	248	.	9.56978	27.4285	24.8764	99
chrX	65229041	65235132	K562_DMSO_H3K27AC_peak_63985	553	.	16.0358	58.3682	55.3973	2904
chrX	65235260	65241374	K562_DMSO_H3K27AC_peak_63986	675	.	16.8934	70.6302	67.5138	2315
chrX	65248888	65249094	K562_DMSO_H3K27AC_peak_63987	69	.	4.80598	9.03674	6.90388	41
chrX	65250033	65250244	K562_DMSO_H3K27AC_peak_63988	25	.	3.20399	4.50852	2.59961	71
chrX	65250397	65251508	K562_DMSO_H3K27AC_peak_63989	224	.	7.03443	24.948	22.437	407
chrX	65268792	65268956	K562_DMSO_H3K27AC_peak_63990	39	.	3.73799	5.90586	3.91105	88
chrX	65269097	65269562	K562_DMSO_H3K27AC_peak_63991	58	.	4.39693	7.9468	5.8565	357
chrX	65269802	65269959	K562_DMSO_H3K27AC_peak_63992	32	.	3.47099	5.19165	3.23658	61
chrX	65270070	65270302	K562_DMSO_H3K27AC_peak_63993	51	.	4.13828	7.16897	5.11314	107
chrX	65284072	65284744	K562_DMSO_H3K27AC_peak_63994	140	.	6.94197	16.3481	14.0067	397
chrX	65295013	65295219	K562_DMSO_H3K27AC_peak_63995	58	.	4.39693	7.9468	5.8565	84
chrX	65382503	65383612	K562_DMSO_H3K27AC_peak_63996	150	.	5.88518	17.3895	15.0241	188
chrX	65384099	65384582	K562_DMSO_H3K27AC_peak_63997	144	.	6.74216	16.8395	14.4875	68
chrX	65386047	65386310	K562_DMSO_H3K27AC_peak_63998	69	.	4.80598	9.03674	6.90388	196
chrX	65948789	65948995	K562_DMSO_H3K27AC_peak_63999	195	.	7.82678	22.0537	19.595	83
chrX	67402211	67402641	K562_DMSO_H3K27AC_peak_64000	77	.	5.07298	9.88046	7.71508	323
chrX	67494073	67494344	K562_DMSO_H3K27AC_peak_64001	46	.	4.00498	6.64915	4.61764	136
chrX	67519355	67519528	K562_DMSO_H3K27AC_peak_64002	53	.	4.27198	7.41975	5.34841	79
chrX	67519653	67519925	K562_DMSO_H3K27AC_peak_64003	138	.	6.44558	16.2038	13.8652	193
chrX	67520402	67520632	K562_DMSO_H3K27AC_peak_64004	121	.	6.40797	14.4084	12.1121	111
chrX	67652861	67654216	K562_DMSO_H3K27AC_peak_64005	335	.	10.8194	36.1928	33.5082	792
chrX	67658814	67659137	K562_DMSO_H3K27AC_peak_64006	75	.	4.81583	9.71099	7.55534	230
chrX	67718018	67719638	K562_DMSO_H3K27AC_peak_64007	1056	.	21.3451	109.245	105.672	684
chrX	67791257	67791670	K562_DMSO_H3K27AC_peak_64008	49	.	3.91339	7.00259	4.95169	277
chrX	67791824	67792060	K562_DMSO_H3K27AC_peak_64009	169	.	7.74297	19.378	16.9704	96
chrX	67806982	67807269	K562_DMSO_H3K27AC_peak_64010	85	.	5.33998	10.7461	8.55352	66
chrX	67807803	67808057	K562_DMSO_H3K27AC_peak_64011	77	.	5.07298	9.88046	7.71508	72
chrX	67808338	67809706	K562_DMSO_H3K27AC_peak_64012	195	.	7.82678	22.0537	19.595	1005
chrX	67867291	67867726	K562_DMSO_H3K27AC_peak_64013	48	.	3.73306	6.88911	4.84211	58
chrX	67904189	67904608	K562_DMSO_H3K27AC_peak_64014	195	.	7.82678	22.0537	19.595	245
chrX	67905802	67906609	K562_DMSO_H3K27AC_peak_64015	323	.	10.5892	35.0443	32.3758	504
chrX	67913496	67915091	K562_DMSO_H3K27AC_peak_64016	470	.	11.4242	49.9529	47.0853	178
chrX	67915417	67915569	K562_DMSO_H3K27AC_peak_64017	57	.	4.34061	7.83909	5.75459	32
chrX	67915756	67916272	K562_DMSO_H3K27AC_peak_64018	97	.	5.5866	11.9706	9.74077	408
chrX	67916430	67916655	K562_DMSO_H3K27AC_peak_64019	63	.	4.52149	8.48909	6.37875	52
chrX	67917062	67919175	K562_DMSO_H3K27AC_peak_64020	138	.	6.65055	16.202	13.864	689
chrX	67919380	67920579	K562_DMSO_H3K27AC_peak_64021	92	.	4.47645	11.5043	9.28887	846
chrX	67930332	67930694	K562_DMSO_H3K27AC_peak_64022	76	.	5.05474	9.84546	7.68376	234
chrX	68326972	68327231	K562_DMSO_H3K27AC_peak_64023	60	.	3.96263	8.18044	6.07948	58
chrX	68327543	68328096	K562_DMSO_H3K27AC_peak_64024	111	.	6.14098	13.4646	11.194	468
chrX	68384818	68385256	K562_DMSO_H3K27AC_peak_64025	103	.	4.43804	12.6476	10.3984	291
chrX	69352966	69353119	K562_DMSO_H3K27AC_peak_64026	61	.	4.53898	8.21608	6.11206	26
chrX	69353283	69354428	K562_DMSO_H3K27AC_peak_64027	904	.	22.9619	93.8435	90.4542	210
chrX	69371507	69371811	K562_DMSO_H3K27AC_peak_64028	111	.	6.14098	13.4646	11.194	164
chrX	69388555	69388750	K562_DMSO_H3K27AC_peak_64029	88	.	5.33266	11.0934	8.89052	130
chrX	69396914	69397269	K562_DMSO_H3K27AC_peak_64030	53	.	4.27198	7.41975	5.34841	241
chrX	69509440	69509763	K562_DMSO_H3K27AC_peak_64031	244	.	8.59369	26.9449	24.4005	192
chrX	69509925	69510749	K562_DMSO_H3K27AC_peak_64032	576	.	15.339	60.6691	57.671	195
chrX	69653423	69653681	K562_DMSO_H3K27AC_peak_64033	47	.	3.35734	6.74182	4.70461	122
chrX	69653852	69654316	K562_DMSO_H3K27AC_peak_64034	329	.	9.17395	35.6692	32.9925	143
chrX	69674581	69674736	K562_DMSO_H3K27AC_peak_64035	62	.	4.14784	8.31428	6.20693	34
chrX	69674893	69675552	K562_DMSO_H3K27AC_peak_64036	327	.	9.49515	35.3805	32.7077	380
chrX	69773653	69774058	K562_DMSO_H3K27AC_peak_64037	126	.	6.46607	14.9518	12.6433	217
chrX	70208003	70208343	K562_DMSO_H3K27AC_peak_64038	74	.	4.91421	9.57409	7.42193	277
chrX	70219941	70220154	K562_DMSO_H3K27AC_peak_64039	61	.	4.53898	8.21608	6.11206	129
chrX	70287242	70288283	K562_DMSO_H3K27AC_peak_64040	158	.	6.03332	18.1905	15.8092	737
chrX	70288478	70288936	K562_DMSO_H3K27AC_peak_64041	228	.	7.73657	25.3747	22.856	131
chrX	70291978	70292174	K562_DMSO_H3K27AC_peak_64042	35	.	3.20785	5.53377	3.56347	63
chrX	70294966	70295539	K562_DMSO_H3K27AC_peak_64043	159	.	7.47597	18.3527	15.9664	306
chrX	70295674	70295915	K562_DMSO_H3K27AC_peak_64044	30	.	2.94259	4.9486	3.01264	207
chrX	70315154	70315574	K562_DMSO_H3K27AC_peak_64045	303	.	10.2414	33.0301	30.3914	334
chrX	70315687	70316920	K562_DMSO_H3K27AC_peak_64046	418	.	11.1331	44.6053	41.8065	134
chrX	70317204	70317543	K562_DMSO_H3K27AC_peak_64047	77	.	4.90038	9.88126	7.71574	104
chrX	70318920	70319231	K562_DMSO_H3K27AC_peak_64048	49	.	3.91339	7.00259	4.95169	238
chrX	70321176	70325398	K562_DMSO_H3K27AC_peak_64049	341	.	8.61471	36.8318	34.1377	1751
chrX	70325843	70326453	K562_DMSO_H3K27AC_peak_64050	144	.	6.53211	16.8289	14.4772	299
chrX	70326841	70328518	K562_DMSO_H3K27AC_peak_64051	221	.	8.53594	24.658	22.1524	980
chrX	70330886	70332109	K562_DMSO_H3K27AC_peak_64052	212	.	8.10883	23.7078	21.2183	376
chrX	70337934	70339317	K562_DMSO_H3K27AC_peak_64053	941	.	16.9428	97.5587	94.1255	748
chrX	70350000	70350259	K562_DMSO_H3K27AC_peak_64054	53	.	4.00912	7.46451	5.39207	142
chrX	70352158	70352331	K562_DMSO_H3K27AC_peak_64055	80	.	4.72653	10.181	8.00785	76
chrX	70365606	70366476	K562_DMSO_H3K27AC_peak_64056	144	.	6.74216	16.8395	14.4875	316
chrX	70366768	70367056	K562_DMSO_H3K27AC_peak_64057	57	.	4.18966	7.83161	5.74719	82
chrX	70390506	70391755	K562_DMSO_H3K27AC_peak_64058	127	.	5.05	15.0985	12.7865	671
chrX	70401009	70401199	K562_DMSO_H3K27AC_peak_64059	111	.	6.14098	13.4646	11.194	101
chrX	70401310	70401869	K562_DMSO_H3K27AC_peak_64060	579	.	14.5175	60.9556	57.9535	275
chrX	70402101	70402895	K562_DMSO_H3K27AC_peak_64061	529	.	13.9647	55.8943	52.9525	117
chrX	70463009	70463340	K562_DMSO_H3K27AC_peak_64062	55	.	4.2322	7.63014	5.55131	237
chrX	70463510	70464946	K562_DMSO_H3K27AC_peak_64063	428	.	12.661	45.6942	42.8816	620
chrX	70472182	70472340	K562_DMSO_H3K27AC_peak_64064	86	.	4.87384	10.8351	8.64032	51
chrX	70472586	70472967	K562_DMSO_H3K27AC_peak_64065	104	.	5.09482	12.73	10.4787	235
chrX	70473281	70474016	K562_DMSO_H3K27AC_peak_64066	696	.	16.4656	72.796	69.6545	282
chrX	70474161	70474951	K562_DMSO_H3K27AC_peak_64067	381	.	9.20882	40.928	38.1787	194
chrX	70475315	70475568	K562_DMSO_H3K27AC_peak_64068	80	.	4.32733	10.1986	8.02384	128
chrX	70502789	70503294	K562_DMSO_H3K27AC_peak_64069	337	.	10.9397	36.4662	33.7783	357
chrX	70503482	70504925	K562_DMSO_H3K27AC_peak_64070	925	.	16.9466	95.9393	92.5258	273
chrX	70584988	70585739	K562_DMSO_H3K27AC_peak_64071	578	.	16.8209	60.839	57.84	524
chrX	70586125	70588199	K562_DMSO_H3K27AC_peak_64072	863	.	17.9262	89.6867	86.3458	457
chrX	70588768	70589064	K562_DMSO_H3K27AC_peak_64073	55	.	3.94045	7.59082	5.51285	194
chrX	70669658	70670698	K562_DMSO_H3K27AC_peak_64074	209	.	7.35918	23.4243	20.9408	550
chrX	70670905	70671177	K562_DMSO_H3K27AC_peak_64075	46	.	4.00498	6.64915	4.61764	190
chrX	70671348	70671502	K562_DMSO_H3K27AC_peak_64076	69	.	4.80598	9.03674	6.90388	81
chrX	70671709	70672490	K562_DMSO_H3K27AC_peak_64077	111	.	6.14098	13.4646	11.194	314
chrX	70676557	70676812	K562_DMSO_H3K27AC_peak_64078	200	.	8.54397	22.5398	20.0718	110
chrX	70751800	70752752	K562_DMSO_H3K27AC_peak_64079	237	.	8.29569	26.2384	23.7053	672
chrX	70752913	70754635	K562_DMSO_H3K27AC_peak_64080	1183	.	25.8011	122.123	118.392	283
chrX	70760526	70762245	K562_DMSO_H3K27AC_peak_64081	198	.	8.43286	22.3129	19.8488	564
chrX	71238175	71238328	K562_DMSO_H3K27AC_peak_64082	59	.	3.80805	8.08369	5.98633	109
chrX	71400815	71401420	K562_DMSO_H3K27AC_peak_64083	423	.	9.43083	45.1186	42.3143	438
chrX	71401605	71402179	K562_DMSO_H3K27AC_peak_64084	373	.	10.3783	40.0983	37.3592	143
chrX	71458420	71458862	K562_DMSO_H3K27AC_peak_64085	347	.	11.6811	37.4582	34.7559	300
chrX	71459122	71459632	K562_DMSO_H3K27AC_peak_64086	62	.	4.14784	8.31428	6.20693	228
chrX	71495320	71495470	K562_DMSO_H3K27AC_peak_64087	39	.	3.73799	5.90586	3.91105	86
chrX	71495584	71497122	K562_DMSO_H3K27AC_peak_64088	648	.	11.8364	67.9002	64.8162	1188
chrX	71526105	71527386	K562_DMSO_H3K27AC_peak_64089	279	.	8.30848	30.5237	27.9224	450
chrX	71689347	71689533	K562_DMSO_H3K27AC_peak_64090	39	.	3.73799	5.90586	3.91105	61
chrX	71690195	71690551	K562_DMSO_H3K27AC_peak_64091	94	.	5.60698	11.6326	9.41283	123
chrX	71792112	71792896	K562_DMSO_H3K27AC_peak_64092	222	.	9.07796	24.7148	22.2083	402
chrX	71933600	71934168	K562_DMSO_H3K27AC_peak_64093	387	.	11.1992	41.5495	38.7911	392
chrX	71934517	71934766	K562_DMSO_H3K27AC_peak_64094	66	.	3.98115	8.7708	6.64607	84
chrX	71935342	71935520	K562_DMSO_H3K27AC_peak_64095	20	.	2.55797	3.91746	2.0565	62
chrX	72783190	72783561	K562_DMSO_H3K27AC_peak_64096	85	.	4.31658	10.7743	8.58032	110
chrX	73071389	73072232	K562_DMSO_H3K27AC_peak_64097	145	.	6.98335	16.8873	14.5342	243
chrX	73112348	73112604	K562_DMSO_H3K27AC_peak_64098	62	.	4.14784	8.31428	6.20693	115
chrX	73112830	73113069	K562_DMSO_H3K27AC_peak_64099	78	.	4.80775	10.0248	7.85608	115
chrX	73163300	73163944	K562_DMSO_H3K27AC_peak_64100	159	.	7.47597	18.3527	15.9664	332
chrX	73164148	73164828	K562_DMSO_H3K27AC_peak_64101	416	.	12.4308	44.4776	41.6803	133
chrX	73468857	73469099	K562_DMSO_H3K27AC_peak_64102	61	.	4.53898	8.21608	6.11206	101
chrX	73508336	73508559	K562_DMSO_H3K27AC_peak_64103	37	.	3.621	5.69199	3.70843	132
chrX	73510677	73512419	K562_DMSO_H3K27AC_peak_64104	289	.	10.4114	31.5788	28.9617	1411
chrX	73591119	73591302	K562_DMSO_H3K27AC_peak_64105	53	.	4.27198	7.41975	5.34841	84
chrX	73833320	73834431	K562_DMSO_H3K27AC_peak_64106	737	.	19.2992	76.9626	73.7716	849
chrX	73834764	73835153	K562_DMSO_H3K27AC_peak_64107	155	.	7.242	17.8788	15.5027	246
chrX	74375542	74376916	K562_DMSO_H3K27AC_peak_64108	346	.	11.0496	37.3504	34.6498	394
chrX	74430868	74431308	K562_DMSO_H3K27AC_peak_64109	69	.	4.80598	9.03674	6.90388	248
chrX	74431420	74431876	K562_DMSO_H3K27AC_peak_64110	87	.	5.06439	10.9013	8.70433	232
chrX	74494052	74494990	K562_DMSO_H3K27AC_peak_64111	232	.	9.34496	25.8213	23.2958	172
chrX	75249290	75249522	K562_DMSO_H3K27AC_peak_64112	77	.	5.07298	9.88046	7.71508	106
chrX	75368159	75368500	K562_DMSO_H3K27AC_peak_64113	49	.	3.91339	7.00259	4.95169	209
chrX	75392971	75393660	K562_DMSO_H3K27AC_peak_64114	376	.	10.9918	40.3988	37.6555	310
chrX	76749524	76749683	K562_DMSO_H3K27AC_peak_64115	85	.	5.33998	10.7461	8.55352	77
chrX	76782693	76783264	K562_DMSO_H3K27AC_peak_64116	129	.	6.21538	15.2789	12.9625	391
chrX	76783480	76783678	K562_DMSO_H3K27AC_peak_64117	79	.	4.83419	10.0799	7.90823	70
chrX	76783806	76784008	K562_DMSO_H3K27AC_peak_64118	117	.	6.20743	14.0091	11.7244	94
chrX	77040893	77041702	K562_DMSO_H3K27AC_peak_64119	538	.	16.0199	56.7768	53.8254	665
chrX	77041816	77041966	K562_DMSO_H3K27AC_peak_64120	39	.	3.73799	5.90586	3.91105	61
chrX	77150549	77150886	K562_DMSO_H3K27AC_peak_64121	270	.	10.0871	29.6864	27.0981	191
chrX	77151276	77151937	K562_DMSO_H3K27AC_peak_64122	129	.	6.21538	15.2789	12.9625	391
chrX	77154390	77154630	K562_DMSO_H3K27AC_peak_64123	41	.	3.52567	6.21024	4.19774	46
chrX	77154986	77155927	K562_DMSO_H3K27AC_peak_64124	440	.	12.8912	46.9186	44.0901	683
chrX	77166281	77166923	K562_DMSO_H3K27AC_peak_64125	64	.	3.71324	8.61444	6.49584	67
chrX	77167111	77167548	K562_DMSO_H3K27AC_peak_64126	112	.	5.28351	13.5464	11.2729	198
chrX	77180166	77180582	K562_DMSO_H3K27AC_peak_64127	87	.	5.06439	10.9013	8.70433	148
chrX	77192313	77192479	K562_DMSO_H3K27AC_peak_64128	77	.	5.07298	9.88046	7.71508	102
chrX	77193257	77193427	K562_DMSO_H3K27AC_peak_64129	46	.	4.00498	6.64915	4.61764	84
chrX	77194565	77194719	K562_DMSO_H3K27AC_peak_64130	61	.	4.53898	8.21608	6.11206	86
chrX	77198423	77198643	K562_DMSO_H3K27AC_peak_64131	46	.	4.00498	6.64915	4.61764	131
chrX	77206223	77206486	K562_DMSO_H3K27AC_peak_64132	30	.	3.36236	4.99616	3.05606	116
chrX	77207040	77207522	K562_DMSO_H3K27AC_peak_64133	117	.	6.20743	14.0091	11.7244	198
chrX	77208271	77208658	K562_DMSO_H3K27AC_peak_64134	130	.	6.67497	15.3698	13.0503	103
chrX	77209074	77209426	K562_DMSO_H3K27AC_peak_64135	53	.	4.27198	7.41975	5.34841	109
chrX	77209672	77209929	K562_DMSO_H3K27AC_peak_64136	79	.	4.83419	10.0799	7.90823	52
chrX	77217839	77218195	K562_DMSO_H3K27AC_peak_64137	61	.	4.53898	8.21608	6.11206	249
chrX	77359158	77359396	K562_DMSO_H3K27AC_peak_64138	147	.	6.63928	17.0641	14.7066	145
chrX	77359789	77360612	K562_DMSO_H3K27AC_peak_64139	184	.	6.08971	20.858	18.4222	224
chrX	77360783	77361120	K562_DMSO_H3K27AC_peak_64140	85	.	5.33998	10.7461	8.55352	129
chrX	77394655	77395107	K562_DMSO_H3K27AC_peak_64141	205	.	7.59823	23.0293	20.5531	144
chrX	77395246	77395531	K562_DMSO_H3K27AC_peak_64142	254	.	8.80853	27.9958	25.4351	138
chrX	78592579	78592885	K562_DMSO_H3K27AC_peak_64143	77	.	5.07298	9.88046	7.71508	203
chrX	78621720	78622082	K562_DMSO_H3K27AC_peak_64144	61	.	4.53898	8.21608	6.11206	255
chrX	78622227	78623073	K562_DMSO_H3K27AC_peak_64145	94	.	4.67352	11.6933	9.47117	268
chrX	79548774	79549016	K562_DMSO_H3K27AC_peak_64146	39	.	3.73799	5.90586	3.91105	96
chrX	79677503	79678172	K562_DMSO_H3K27AC_peak_64147	94	.	5.60698	11.6326	9.41283	440
chrX	79678378	79679269	K562_DMSO_H3K27AC_peak_64148	90	.	5.4315	11.2891	9.08036	567
chrX	79679479	79680566	K562_DMSO_H3K27AC_peak_64149	159	.	7.47597	18.3527	15.9664	858
chrX	79767454	79767720	K562_DMSO_H3K27AC_peak_64150	85	.	5.33998	10.7461	8.55352	196
chrX	79768216	79768696	K562_DMSO_H3K27AC_peak_64151	117	.	6.20743	14.0091	11.7244	146
chrX	80063803	80064098	K562_DMSO_H3K27AC_peak_64152	157	.	6.90598	18.0984	15.7181	118
chrX	80064340	80065292	K562_DMSO_H3K27AC_peak_64153	149	.	7.20897	17.3426	14.9786	656
chrX	80065629	80065986	K562_DMSO_H3K27AC_peak_64154	151	.	6.42916	17.4696	15.1028	140
chrX	80375746	80375981	K562_DMSO_H3K27AC_peak_64155	53	.	4.27198	7.41975	5.34841	126
chrX	80376103	80377087	K562_DMSO_H3K27AC_peak_64156	222	.	9.07796	24.7148	22.2083	576
chrX	80457039	80457243	K562_DMSO_H3K27AC_peak_64157	46	.	4.00498	6.64915	4.61764	87
chrX	80457621	80457813	K562_DMSO_H3K27AC_peak_64158	111	.	6.14098	13.4646	11.194	104
chrX	80458016	80458488	K562_DMSO_H3K27AC_peak_64159	94	.	5.60698	11.6326	9.41283	133
chrX	84131161	84131350	K562_DMSO_H3K27AC_peak_64160	102	.	5.87398	12.5391	10.2928	101
chrX	84211855	84212341	K562_DMSO_H3K27AC_peak_64161	69	.	4.80598	9.03674	6.90388	381
chrX	84258953	84259579	K562_DMSO_H3K27AC_peak_64162	102	.	4.84661	12.4643	10.2212	155
chrX	84498496	84500132	K562_DMSO_H3K27AC_peak_64163	266	.	10.146	29.2126	26.6324	863
chrX	85301993	85302575	K562_DMSO_H3K27AC_peak_64164	348	.	12.015	37.5066	34.8036	445
chrX	86781022	86781229	K562_DMSO_H3K27AC_peak_64165	46	.	4.00498	6.64915	4.61764	90
chrX	86781433	86781583	K562_DMSO_H3K27AC_peak_64166	25	.	3.20399	4.50852	2.59961	140
chrX	86782370	86782564	K562_DMSO_H3K27AC_peak_64167	53	.	4.27198	7.41975	5.34841	62
chrX	86783363	86783678	K562_DMSO_H3K27AC_peak_64168	74	.	4.91421	9.57409	7.42193	100
chrX	86825492	86825720	K562_DMSO_H3K27AC_peak_64169	53	.	4.27198	7.41975	5.34841	84
chrX	86826048	86826227	K562_DMSO_H3K27AC_peak_64170	20	.	2.93699	3.85876	2.00184	135
chrX	86826437	86826587	K562_DMSO_H3K27AC_peak_64171	46	.	4.00498	6.64915	4.61764	87
chrX	86826786	86827032	K562_DMSO_H3K27AC_peak_64172	39	.	3.73799	5.90586	3.91105	101
chrX	86827239	86827709	K562_DMSO_H3K27AC_peak_64173	69	.	4.80598	9.03674	6.90388	149
chrX	86836169	86836645	K562_DMSO_H3K27AC_peak_64174	140	.	6.94197	16.3481	14.0067	93
chrX	86837404	86837579	K562_DMSO_H3K27AC_peak_64175	61	.	4.53898	8.21608	6.11206	122
chrX	86854674	86855347	K562_DMSO_H3K27AC_peak_64176	159	.	7.47597	18.3527	15.9664	526
chrX	86855502	86855661	K562_DMSO_H3K27AC_peak_64177	58	.	4.39693	7.9468	5.8565	36
chrX	86855860	86856429	K562_DMSO_H3K27AC_peak_64178	61	.	4.53898	8.21608	6.11206	124
chrX	86983098	86983407	K562_DMSO_H3K27AC_peak_64179	102	.	5.87398	12.5391	10.2928	168
chrX	89713403	89713553	K562_DMSO_H3K27AC_peak_64180	46	.	4.00498	6.64915	4.61764	95
chrX	89714082	89714320	K562_DMSO_H3K27AC_peak_64181	149	.	7.20897	17.3426	14.9786	124
chrX	97828973	97829444	K562_DMSO_H3K27AC_peak_64182	39	.	3.73799	5.90586	3.91105	55
chrX	99986269	99986426	K562_DMSO_H3K27AC_peak_64183	53	.	3.99001	7.42525	5.35364	107
chrX	99986580	99987109	K562_DMSO_H3K27AC_peak_64184	193	.	6.75064	21.8414	19.3861	321
chrX	100074621	100075210	K562_DMSO_H3K27AC_peak_64185	103	.	5.52479	12.6005	10.3527	178
chrX	100075382	100075789	K562_DMSO_H3K27AC_peak_64186	312	.	11.214	33.8904	31.2386	128
chrX	100089093	100089263	K562_DMSO_H3K27AC_peak_64187	46	.	4.00498	6.64915	4.61764	129
chrX	100089582	100089787	K562_DMSO_H3K27AC_peak_64188	69	.	4.80598	9.03674	6.90388	109
chrX	100090099	100090360	K562_DMSO_H3K27AC_peak_64189	58	.	4.39693	7.9468	5.8565	106
chrX	100133648	100133865	K562_DMSO_H3K27AC_peak_64190	74	.	4.91421	9.57409	7.42193	130
chrX	100306054	100307178	K562_DMSO_H3K27AC_peak_64191	205	.	6.24099	23.0218	20.5457	772
chrX	100352410	100352888	K562_DMSO_H3K27AC_peak_64192	124	.	6.15439	14.7306	12.4279	370
chrX	100353241	100353505	K562_DMSO_H3K27AC_peak_64193	84	.	4.77002	10.6054	8.41816	62
chrX	100446216	100446763	K562_DMSO_H3K27AC_peak_64194	95	.	5.29459	11.7418	9.518	112
chrX	100602245	100604860	K562_DMSO_H3K27AC_peak_64195	787	.	17.8357	81.9497	78.7002	1655
chrX	100639227	100639582	K562_DMSO_H3K27AC_peak_64196	84	.	4.77002	10.6054	8.41816	213
chrX	100639700	100641171	K562_DMSO_H3K27AC_peak_64197	459	.	14.4179	48.8492	45.9955	1208
chrX	100641315	100642057	K562_DMSO_H3K27AC_peak_64198	236	.	8.74758	26.2096	23.6773	225
chrX	100642272	100642490	K562_DMSO_H3K27AC_peak_64199	74	.	4.91421	9.57409	7.42193	87
chrX	100642855	100643023	K562_DMSO_H3K27AC_peak_64200	61	.	4.53898	8.21608	6.11206	112
chrX	100643191	100643403	K562_DMSO_H3K27AC_peak_64201	36	.	3.45299	5.60454	3.62628	77
chrX	100644491	100644993	K562_DMSO_H3K27AC_peak_64202	77	.	5.07298	9.88046	7.71508	129
chrX	100645143	100645835	K562_DMSO_H3K27AC_peak_64203	340	.	11.6389	36.715	34.0246	543
chrX	100646043	100648100	K562_DMSO_H3K27AC_peak_64204	399	.	11.4066	42.7082	39.9347	309
chrX	100661768	100662874	K562_DMSO_H3K27AC_peak_64205	588	.	14.5804	61.8623	58.8506	961
chrX	100663213	100663752	K562_DMSO_H3K27AC_peak_64206	538	.	14.6522	56.7916	53.8394	127
chrX	100663996	100664192	K562_DMSO_H3K27AC_peak_64207	56	.	4.14359	7.73859	5.65613	79
chrX	100872477	100872963	K562_DMSO_H3K27AC_peak_64208	144	.	5.95774	16.758	14.407	98
chrX	100877768	100877978	K562_DMSO_H3K27AC_peak_64209	69	.	4.80598	9.03674	6.90388	137
chrX	100878158	100879053	K562_DMSO_H3K27AC_peak_64210	382	.	10.0394	41.0171	38.2656	249
chrX	100895999	100896316	K562_DMSO_H3K27AC_peak_64211	32	.	3.47099	5.19165	3.23658	43
chrX	100896464	100897036	K562_DMSO_H3K27AC_peak_64212	69	.	4.80598	9.03674	6.90388	226
chrX	100897533	100897927	K562_DMSO_H3K27AC_peak_64213	53	.	4.27198	7.41975	5.34841	311
chrX	100913917	100914137	K562_DMSO_H3K27AC_peak_64214	25	.	2.71785	4.43721	2.53742	93
chrX	101186528	101187016	K562_DMSO_H3K27AC_peak_64215	412	.	9.65441	44.0734	41.2827	293
chrX	101853575	101854080	K562_DMSO_H3K27AC_peak_64216	111	.	6.14098	13.4646	11.194	97
chrX	101854230	101854868	K562_DMSO_H3K27AC_peak_64217	154	.	6.98295	17.8049	15.4317	461
chrX	101914601	101914771	K562_DMSO_H3K27AC_peak_64218	77	.	5.07298	9.88046	7.71508	119
chrX	101914915	101915265	K562_DMSO_H3K27AC_peak_64219	54	.	4.16533	7.50015	5.42535	97
chrX	101967428	101968347	K562_DMSO_H3K27AC_peak_64220	232	.	9.34496	25.8213	23.2958	496
chrX	102024099	102024557	K562_DMSO_H3K27AC_peak_64221	319	.	9.43484	34.6412	31.9792	163
chrX	102096132	102096428	K562_DMSO_H3K27AC_peak_64222	75	.	5.00701	9.75367	7.59572	40
chrX	102096766	102097072	K562_DMSO_H3K27AC_peak_64223	32	.	3.47099	5.19165	3.23658	220
chrX	102355789	102356041	K562_DMSO_H3K27AC_peak_64224	69	.	4.35524	9.05847	6.92416	113
chrX	102356258	102356445	K562_DMSO_H3K27AC_peak_64225	37	.	3.621	5.69199	3.70843	147
chrX	102466422	102467094	K562_DMSO_H3K27AC_peak_64226	130	.	6.48435	15.4202	13.1	233
chrX	102467283	102468397	K562_DMSO_H3K27AC_peak_64227	140	.	6.94197	16.3481	14.0067	866
chrX	102469115	102469458	K562_DMSO_H3K27AC_peak_64228	46	.	4.00498	6.64915	4.61764	91
chrX	102470028	102471590	K562_DMSO_H3K27AC_peak_64229	1307	.	20.4971	134.658	130.768	295
chrX	102487279	102487915	K562_DMSO_H3K27AC_peak_64230	46	.	4.00498	6.64915	4.61764	498
chrX	102488417	102488773	K562_DMSO_H3K27AC_peak_64231	248	.	9.56978	27.4285	24.8764	144
chrX	102489459	102490014	K562_DMSO_H3K27AC_peak_64232	151	.	6.42916	17.4696	15.1028	187
chrX	102490896	102492213	K562_DMSO_H3K27AC_peak_64233	154	.	6.227	17.8447	15.47	1004
chrX	102507583	102507948	K562_DMSO_H3K27AC_peak_64234	53	.	4.27198	7.41975	5.34841	26
chrX	102508757	102510085	K562_DMSO_H3K27AC_peak_64235	300	.	8.31341	32.674	30.0403	1199
chrX	102510282	102510512	K562_DMSO_H3K27AC_peak_64236	92	.	5.53407	11.4905	9.27661	127
chrX	102564983	102565922	K562_DMSO_H3K27AC_peak_64237	1067	.	17.8235	110.291	106.706	717
chrX	102566094	102566254	K562_DMSO_H3K27AC_peak_64238	60	.	4.47996	8.10461	6.00662	46
chrX	102610683	102610845	K562_DMSO_H3K27AC_peak_64239	53	.	4.27198	7.41975	5.34841	105
chrX	102610992	102612410	K562_DMSO_H3K27AC_peak_64240	335	.	10.8194	36.1928	33.5082	578
chrX	102652523	102653518	K562_DMSO_H3K27AC_peak_64241	135	.	6.72471	15.9114	13.5798	525
chrX	102653830	102654277	K562_DMSO_H3K27AC_peak_64242	154	.	5.75544	17.846	15.4705	191
chrX	102840510	102840775	K562_DMSO_H3K27AC_peak_64243	62	.	4.14784	8.31428	6.20693	62
chrX	102884053	102884931	K562_DMSO_H3K27AC_peak_64244	112	.	4.75294	13.5601	11.2854	367
chrX	102940630	102941635	K562_DMSO_H3K27AC_peak_64245	703	.	18.8809	73.4931	70.3443	829
chrX	102941841	102942996	K562_DMSO_H3K27AC_peak_64246	708	.	14.886	74.0254	70.8697	448
chrX	103195356	103195700	K562_DMSO_H3K27AC_peak_64247	66	.	4.65557	8.74893	6.6258	241
chrX	103400937	103402268	K562_DMSO_H3K27AC_peak_64248	299	.	8.65467	32.5564	29.9251	619
chrX	103410527	103410912	K562_DMSO_H3K27AC_peak_64249	117	.	6.20743	14.0091	11.7244	296
chrX	103411210	103412333	K562_DMSO_H3K27AC_peak_64250	569	.	15.3621	59.9559	56.9652	136
chrX	106045974	106046128	K562_DMSO_H3K27AC_peak_64251	61	.	4.53898	8.21608	6.11206	107
chrX	106361469	106362062	K562_DMSO_H3K27AC_peak_64252	289	.	10.68	31.5301	28.914	256
chrX	106372407	106372729	K562_DMSO_H3K27AC_peak_64253	60	.	3.96263	8.18044	6.07948	225
chrX	106377764	106377994	K562_DMSO_H3K27AC_peak_64254	32	.	3.47099	5.19165	3.23658	115
chrX	106378131	106379083	K562_DMSO_H3K27AC_peak_64255	409	.	13.3499	43.7216	40.9347	473
chrX	106379322	106380269	K562_DMSO_H3K27AC_peak_64256	211	.	8.81097	23.6209	21.1332	234
chrX	106393773	106393924	K562_DMSO_H3K27AC_peak_64257	39	.	3.73799	5.90586	3.91105	54
chrX	106395716	106396025	K562_DMSO_H3K27AC_peak_64258	77	.	5.07298	9.88046	7.71508	181
chrX	106396846	106397190	K562_DMSO_H3K27AC_peak_64259	216	.	8.79385	24.1289	21.6323	212
chrX	106397644	106399447	K562_DMSO_H3K27AC_peak_64260	384	.	12.816	41.2086	38.4547	1493
chrX	106432783	106432991	K562_DMSO_H3K27AC_peak_64261	37	.	3.621	5.69199	3.70843	77
chrX	106433920	106434135	K562_DMSO_H3K27AC_peak_64262	53	.	4.27198	7.41975	5.34841	120
chrX	106446083	106446250	K562_DMSO_H3K27AC_peak_64263	46	.	4.00498	6.64915	4.61764	36
chrX	106447367	106447721	K562_DMSO_H3K27AC_peak_64264	43	.	3.87964	6.41685	4.3949	30
chrX	106448398	106448672	K562_DMSO_H3K27AC_peak_64265	77	.	5.07298	9.88046	7.71508	121
chrX	106448808	106449647	K562_DMSO_H3K27AC_peak_64266	563	.	12.8089	59.3067	56.3243	546
chrX	106871730	106872297	K562_DMSO_H3K27AC_peak_64267	558	.	13.3975	58.7975	55.8211	282
chrX	106872418	106872639	K562_DMSO_H3K27AC_peak_64268	41	.	3.52567	6.21024	4.19774	10
chrX	106898319	106898469	K562_DMSO_H3K27AC_peak_64269	58	.	4.082	7.8917	5.80607	101
chrX	106917568	106917895	K562_DMSO_H3K27AC_peak_64270	69	.	4.35524	9.05847	6.92416	250
chrX	106918199	106918503	K562_DMSO_H3K27AC_peak_64271	41	.	3.52567	6.21024	4.19774	113
chrX	106919367	106921081	K562_DMSO_H3K27AC_peak_64272	302	.	8.02059	32.854	30.217	427
chrX	106921229	106921475	K562_DMSO_H3K27AC_peak_64273	48	.	3.96909	6.8471	4.80272	22
chrX	106927361	106927899	K562_DMSO_H3K27AC_peak_64274	106	.	5.84054	12.8669	10.6123	430
chrX	106928009	106928159	K562_DMSO_H3K27AC_peak_64275	47	.	3.92031	6.75332	4.71583	17
chrX	106928502	106928820	K562_DMSO_H3K27AC_peak_64276	112	.	5.75498	13.4766	11.2053	106
chrX	106953865	106954313	K562_DMSO_H3K27AC_peak_64277	102	.	5.87398	12.5391	10.2928	253
chrX	106954768	106954956	K562_DMSO_H3K27AC_peak_64278	43	.	3.72415	6.37149	4.35185	117
chrX	106959630	106961029	K562_DMSO_H3K27AC_peak_64279	94	.	4.67352	11.6933	9.47117	497
chrX	106961555	106962079	K562_DMSO_H3K27AC_peak_64280	435	.	10.3918	46.3256	43.5039	273
chrX	106962201	106962446	K562_DMSO_H3K27AC_peak_64281	69	.	4.80598	9.03674	6.90388	106
chrX	106962732	106963163	K562_DMSO_H3K27AC_peak_64282	69	.	4.35524	9.05847	6.92416	136
chrX	106963510	106963929	K562_DMSO_H3K27AC_peak_64283	68	.	4.77051	8.96921	6.83958	271
chrX	106967388	106967538	K562_DMSO_H3K27AC_peak_64284	35	.	3.11568	5.53241	3.56347	42
chrX	106985321	106986459	K562_DMSO_H3K27AC_peak_64285	335	.	11.4271	36.2628	33.5771	486
chrX	107018775	107019592	K562_DMSO_H3K27AC_peak_64286	104	.	5.09482	12.73	10.4787	202
chrX	107330900	107331829	K562_DMSO_H3K27AC_peak_64287	155	.	7.242	17.8788	15.5027	515
chrX	107332168	107334790	K562_DMSO_H3K27AC_peak_64288	410	.	12.741	43.8046	41.0172	2475
chrX	107335037	107335488	K562_DMSO_H3K27AC_peak_64289	195	.	8.27657	21.9912	19.5337	119
chrX	107682732	107682934	K562_DMSO_H3K27AC_peak_64290	46	.	4.00498	6.64915	4.61764	126
chrX	107683089	107683876	K562_DMSO_H3K27AC_peak_64291	155	.	7.242	17.8788	15.5027	128
chrX	107800937	107801125	K562_DMSO_H3K27AC_peak_64292	43	.	3.87964	6.41685	4.3949	71
chrX	107801892	107802370	K562_DMSO_H3K27AC_peak_64293	53	.	4.27198	7.41975	5.34841	345
chrX	108779900	108780317	K562_DMSO_H3K27AC_peak_64294	493	.	11.7704	52.2541	49.3585	299
chrX	108780518	108780953	K562_DMSO_H3K27AC_peak_64295	71	.	4.60399	9.27831	7.13437	106
chrX	108975722	108976498	K562_DMSO_H3K27AC_peak_64296	762	.	17.2022	79.5125	76.2918	506
chrX	108976694	108977137	K562_DMSO_H3K27AC_peak_64297	242	.	7.35417	26.8253	24.2835	161
chrX	109083265	109084139	K562_DMSO_H3K27AC_peak_64298	245	.	9.15008	27.0999	24.5539	500
chrX	109084812	109085148	K562_DMSO_H3K27AC_peak_64299	32	.	3.47099	5.19165	3.23658	214
chrX	109090753	109090974	K562_DMSO_H3K27AC_peak_64300	46	.	4.00498	6.64915	4.61764	108
chrX	109132240	109132582	K562_DMSO_H3K27AC_peak_64301	162	.	7.36415	18.6044	16.2133	240
chrX	109185901	109186056	K562_DMSO_H3K27AC_peak_64302	69	.	4.80598	9.03674	6.90388	122
chrX	109186676	109187006	K562_DMSO_H3K27AC_peak_64303	56	.	4.14359	7.73859	5.65613	184
chrX	109196576	109196847	K562_DMSO_H3K27AC_peak_64304	36	.	3.45299	5.60454	3.62628	201
chrX	109201856	109202761	K562_DMSO_H3K27AC_peak_64305	169	.	7.74297	19.378	16.9704	639
chrX	109202993	109203269	K562_DMSO_H3K27AC_peak_64306	121	.	6.40797	14.4084	12.1121	175
chrX	109218232	109218671	K562_DMSO_H3K27AC_peak_64307	111	.	6.14098	13.4646	11.194	301
chrX	109244375	109247236	K562_DMSO_H3K27AC_peak_64308	1003	.	17.9058	103.853	100.345	1643
chrX	109330619	109330775	K562_DMSO_H3K27AC_peak_64309	41	.	3.52567	6.21024	4.19774	51
chrX	109359637	109360190	K562_DMSO_H3K27AC_peak_64310	46	.	4.00498	6.64915	4.61764	447
chrX	109420511	109420808	K562_DMSO_H3K27AC_peak_64311	121	.	6.40797	14.4084	12.1121	130
chrX	109420974	109421884	K562_DMSO_H3K27AC_peak_64312	319	.	9.00086	34.6233	31.9619	296
chrX	109422098	109422604	K562_DMSO_H3K27AC_peak_64313	356	.	12.1222	38.3964	35.6808	110
chrX	109425781	109426359	K562_DMSO_H3K27AC_peak_64314	35	.	3.20785	5.53377	3.56347	308
chrX	109438499	109438709	K562_DMSO_H3K27AC_peak_64315	30	.	3.36236	4.99616	3.05606	97
chrX	109472773	109473201	K562_DMSO_H3K27AC_peak_64316	384	.	10.567	41.2137	38.4592	176
chrX	109481675	109481846	K562_DMSO_H3K27AC_peak_64317	88	.	5.33266	11.0934	8.89052	112
chrX	109560106	109561353	K562_DMSO_H3K27AC_peak_64318	1422	.	23.9609	146.346	142.3	1065
chrX	109561491	109562177	K562_DMSO_H3K27AC_peak_64319	615	.	14.762	64.5828	61.5382	136
chrX	109563664	109563908	K562_DMSO_H3K27AC_peak_64320	30	.	3.22279	4.94541	3.01127	104
chrX	109566095	109566245	K562_DMSO_H3K27AC_peak_64321	32	.	3.47099	5.19165	3.23658	88
chrX	109584008	109585291	K562_DMSO_H3K27AC_peak_64322	196	.	6.1023	22.1602	19.6999	1111
chrX	109585686	109585870	K562_DMSO_H3K27AC_peak_64323	32	.	3.47099	5.19165	3.23658	114
chrX	109615123	109615438	K562_DMSO_H3K27AC_peak_64324	54	.	3.77394	7.48676	5.41239	124
chrX	109615888	109616208	K562_DMSO_H3K27AC_peak_64325	82	.	5.17285	10.4212	8.23915	229
chrX	109616356	109617018	K562_DMSO_H3K27AC_peak_64326	140	.	6.94197	16.3481	14.0067	277
chrX	109617186	109617383	K562_DMSO_H3K27AC_peak_64327	46	.	4.00498	6.64915	4.61764	159
chrX	109645424	109645897	K562_DMSO_H3K27AC_peak_64328	124	.	6.34841	14.7135	12.411	311
chrX	109646104	109646564	K562_DMSO_H3K27AC_peak_64329	49	.	3.91339	7.00259	4.95169	185
chrX	109647434	109647620	K562_DMSO_H3K27AC_peak_64330	49	.	3.91339	7.00259	4.95169	106
chrX	109651287	109651437	K562_DMSO_H3K27AC_peak_64331	51	.	4.02402	7.22266	5.16542	90
chrX	109652549	109653799	K562_DMSO_H3K27AC_peak_64332	135	.	6.50137	15.8892	13.5587	474
chrX	109654115	109654580	K562_DMSO_H3K27AC_peak_64333	85	.	5.33998	10.7461	8.55352	233
chrX	110837642	110837935	K562_DMSO_H3K27AC_peak_64334	485	.	14.9519	51.4614	48.5757	145
chrX	110923555	110923956	K562_DMSO_H3K27AC_peak_64335	25	.	3.20399	4.50852	2.59961	282
chrX	110924353	110925381	K562_DMSO_H3K27AC_peak_64336	1571	.	26.8243	161.428	157.168	231
chrX	113283233	113283523	K562_DMSO_H3K27AC_peak_64337	38	.	3.68938	5.81728	3.82875	48
chrX	113283632	113284387	K562_DMSO_H3K27AC_peak_64338	116	.	5.59959	13.9122	11.63	641
chrX	113284627	113284884	K562_DMSO_H3K27AC_peak_64339	60	.	4.48843	8.12065	6.02239	112
chrX	113296571	113296722	K562_DMSO_H3K27AC_peak_64340	53	.	4.27198	7.41975	5.34841	81
chrX	113299161	113299317	K562_DMSO_H3K27AC_peak_64341	59	.	3.67709	8.01559	5.92126	49
chrX	113300223	113300551	K562_DMSO_H3K27AC_peak_64342	48	.	3.73306	6.88911	4.84211	74
chrX	113300847	113302414	K562_DMSO_H3K27AC_peak_64343	255	.	9.87896	28.0705	25.5082	1212
chrX	113302567	113303269	K562_DMSO_H3K27AC_peak_64344	210	.	7.82864	23.5753	21.0887	261
chrX	113315739	113315911	K562_DMSO_H3K27AC_peak_64345	62	.	4.14784	8.31428	6.20693	81
chrX	113398397	113398592	K562_DMSO_H3K27AC_peak_64346	63	.	4.37379	8.49754	6.38577	30
chrX	113624824	113624983	K562_DMSO_H3K27AC_peak_64347	67	.	4.43335	8.92309	6.79438	59
chrX	114071110	114071298	K562_DMSO_H3K27AC_peak_64348	94	.	5.60698	11.6326	9.41283	94
chrX	117250910	117251228	K562_DMSO_H3K27AC_peak_64349	117	.	6.01979	14.0361	11.7509	119
chrX	117419789	117420001	K562_DMSO_H3K27AC_peak_64350	102	.	5.87398	12.5391	10.2928	121
chrX	117462775	117463181	K562_DMSO_H3K27AC_peak_64351	70	.	4.73856	9.23016	7.08871	220
chrX	117471633	117471834	K562_DMSO_H3K27AC_peak_64352	67	.	4.15133	8.89386	6.76582	117
chrX	117478277	117478427	K562_DMSO_H3K27AC_peak_64353	69	.	4.80598	9.03674	6.90388	63
chrX	117478990	117479791	K562_DMSO_H3K27AC_peak_64354	351	.	10.0009	37.891	35.1821	557
chrX	117480088	117481572	K562_DMSO_H3K27AC_peak_64355	760	.	14.8682	79.3076	76.0893	643
chrX	117481683	117482264	K562_DMSO_H3K27AC_peak_64356	61	.	4.53898	8.21608	6.11206	122
chrX	117484756	117484993	K562_DMSO_H3K27AC_peak_64357	77	.	5.07298	9.88046	7.71508	119
chrX	117627611	117627789	K562_DMSO_H3K27AC_peak_64358	25	.	3.18639	4.47755	2.57573	66
chrX	117628342	117629414	K562_DMSO_H3K27AC_peak_64359	411	.	7.91748	43.9405	41.1513	771
chrX	117629584	117631164	K562_DMSO_H3K27AC_peak_64360	734	.	15.8006	76.5924	73.406	440
chrX	117636007	117636284	K562_DMSO_H3K27AC_peak_64361	94	.	5.60698	11.6326	9.41283	131
chrX	117636484	117639031	K562_DMSO_H3K27AC_peak_64362	296	.	9.6679	32.3014	29.674	1398
chrX	117652750	117654822	K562_DMSO_H3K27AC_peak_64363	116	.	5.59959	13.9122	11.63	719
chrX	117656028	117656195	K562_DMSO_H3K27AC_peak_64364	53	.	4.27198	7.41975	5.34841	73
chrX	117657567	117658156	K562_DMSO_H3K27AC_peak_64365	97	.	5.5866	11.9706	9.74077	242
chrX	117660423	117660643	K562_DMSO_H3K27AC_peak_64366	20	.	2.5964	3.85373	2.00184	13
chrX	117664713	117664942	K562_DMSO_H3K27AC_peak_64367	111	.	6.14098	13.4646	11.194	136
chrX	117665177	117665327	K562_DMSO_H3K27AC_peak_64368	61	.	4.53898	8.21608	6.11206	50
chrX	117690078	117692270	K562_DMSO_H3K27AC_peak_64369	267	.	8.91786	29.3641	26.7813	1152
chrX	117692667	117692894	K562_DMSO_H3K27AC_peak_64370	39	.	3.73799	5.90586	3.91105	33
chrX	117694670	117694825	K562_DMSO_H3K27AC_peak_64371	99	.	5.69014	12.177	9.94223	76
chrX	117695658	117696050	K562_DMSO_H3K27AC_peak_64372	49	.	3.91339	7.00259	4.95169	45
chrX	117696219	117696625	K562_DMSO_H3K27AC_peak_64373	94	.	5.60698	11.6326	9.41283	124
chrX	117696740	117697379	K562_DMSO_H3K27AC_peak_64374	47	.	3.58524	6.81375	4.77069	548
chrX	117697704	117698217	K562_DMSO_H3K27AC_peak_64375	61	.	4.53898	8.21608	6.11206	413
chrX	117698928	117699197	K562_DMSO_H3K27AC_peak_64376	67	.	4.15133	8.89386	6.76582	134
chrX	117699354	117699914	K562_DMSO_H3K27AC_peak_64377	63	.	4.37379	8.49754	6.38577	296
chrX	117700472	117700783	K562_DMSO_H3K27AC_peak_64378	32	.	3.47099	5.19165	3.23658	179
chrX	117701433	117701654	K562_DMSO_H3K27AC_peak_64379	32	.	3.47099	5.19165	3.23658	121
chrX	117747917	117748120	K562_DMSO_H3K27AC_peak_64380	32	.	3.47099	5.19165	3.23658	65
chrX	117861052	117861354	K562_DMSO_H3K27AC_peak_64381	236	.	6.98088	26.2045	23.6725	172
chrX	117861559	117862284	K562_DMSO_H3K27AC_peak_64382	599	.	12.1794	62.9503	59.9252	138
chrX	118077523	118078121	K562_DMSO_H3K27AC_peak_64383	120	.	5.98518	14.3697	12.0765	122
chrX	118081544	118081718	K562_DMSO_H3K27AC_peak_64384	53	.	4.27198	7.41975	5.34841	72
chrX	118082144	118082331	K562_DMSO_H3K27AC_peak_64385	77	.	5.07298	9.88046	7.71508	96
chrX	118082781	118083089	K562_DMSO_H3K27AC_peak_64386	54	.	3.77394	7.48676	5.41239	81
chrX	118097626	118097950	K562_DMSO_H3K27AC_peak_64387	63	.	4.48917	8.42597	6.31667	31
chrX	118108198	118111001	K562_DMSO_H3K27AC_peak_64388	458	.	13.0642	48.7214	45.8696	914
chrX	118320778	118320932	K562_DMSO_H3K27AC_peak_64389	77	.	5.07298	9.88046	7.71508	85
chrX	118339515	118341790	K562_DMSO_H3K27AC_peak_64390	358	.	11.2798	38.517	35.8004	506
chrX	118369820	118370030	K562_DMSO_H3K27AC_peak_64391	42	.	3.66305	6.25096	4.23657	78
chrX	118370289	118371257	K562_DMSO_H3K27AC_peak_64392	745	.	16.2279	77.7555	74.5554	449
chrX	118371464	118372023	K562_DMSO_H3K27AC_peak_64393	43	.	3.87964	6.41685	4.3949	500
chrX	118532895	118534054	K562_DMSO_H3K27AC_peak_64394	758	.	15.5784	79.0974	75.8815	572
chrX	118575333	118575533	K562_DMSO_H3K27AC_peak_64395	140	.	6.94197	16.3481	14.0067	105
chrX	118575752	118575912	K562_DMSO_H3K27AC_peak_64396	24	.	2.90349	4.32365	2.43559	136
chrX	118602375	118603046	K562_DMSO_H3K27AC_peak_64397	909	.	19.7023	94.341	90.9463	367
chrX	118616536	118616718	K562_DMSO_H3K27AC_peak_64398	61	.	4.53898	8.21608	6.11206	62
chrX	118698762	118699332	K562_DMSO_H3K27AC_peak_64399	217	.	7.8809	24.2075	21.7097	336
chrX	118707689	118708285	K562_DMSO_H3K27AC_peak_64400	121	.	6.23495	14.4817	12.1843	339
chrX	118708470	118709573	K562_DMSO_H3K27AC_peak_64401	766	.	16.1393	79.8959	76.6707	246
chrX	118739413	118740976	K562_DMSO_H3K27AC_peak_64402	1003	.	17.9058	103.853	100.345	597
chrX	118816642	118816919	K562_DMSO_H3K27AC_peak_64403	24	.	2.83045	4.34971	2.45724	233
chrX	118819093	118820655	K562_DMSO_H3K27AC_peak_64404	350	.	11.5159	37.7515	35.0462	613
chrX	118822820	118827477	K562_DMSO_H3K27AC_peak_64405	1220	.	23.4043	125.779	122.003	4457
chrX	118827640	118827793	K562_DMSO_H3K27AC_peak_64406	72	.	3.99683	9.36156	7.21509	76
chrX	118917822	118917984	K562_DMSO_H3K27AC_peak_64407	46	.	4.00498	6.64915	4.61764	76
chrX	118921742	118922029	K562_DMSO_H3K27AC_peak_64408	46	.	4.00498	6.64915	4.61764	144
chrX	118922204	118922614	K562_DMSO_H3K27AC_peak_64409	61	.	4.53898	8.21608	6.11206	142
chrX	118923987	118924148	K562_DMSO_H3K27AC_peak_64410	69	.	4.80598	9.03674	6.90388	64
chrX	118924294	118926530	K562_DMSO_H3K27AC_peak_64411	827	.	13.3483	86.0182	82.7206	973
chrX	118986409	118986983	K562_DMSO_H3K27AC_peak_64412	1194	.	23.8501	123.151	119.409	401
chrX	118987323	118987804	K562_DMSO_H3K27AC_peak_64413	87	.	5.06439	10.9013	8.70433	71
chrX	119004350	119004590	K562_DMSO_H3K27AC_peak_64414	53	.	4.27198	7.41975	5.34841	108
chrX	119004761	119006870	K562_DMSO_H3K27AC_peak_64415	526	.	10.0418	55.618	52.6811	1210
chrX	119069665	119070091	K562_DMSO_H3K27AC_peak_64416	46	.	4.00498	6.64915	4.61764	225
chrX	119073264	119073819	K562_DMSO_H3K27AC_peak_64417	130	.	6.67497	15.3698	13.0503	122
chrX	119076718	119077702	K562_DMSO_H3K27AC_peak_64418	554	.	14.3944	58.415	55.4436	599
chrX	119077908	119078230	K562_DMSO_H3K27AC_peak_64419	56	.	4.14359	7.73859	5.65613	214
chrX	119277936	119278476	K562_DMSO_H3K27AC_peak_64420	87	.	4.50043	10.9379	8.73903	135
chrX	119279911	119280184	K562_DMSO_H3K27AC_peak_64421	102	.	5.87398	12.5391	10.2928	142
chrX	119280920	119281272	K562_DMSO_H3K27AC_peak_64422	35	.	3.20785	5.53377	3.56347	324
chrX	119376612	119376794	K562_DMSO_H3K27AC_peak_64423	46	.	4.00498	6.64915	4.61764	48
chrX	119378296	119379082	K562_DMSO_H3K27AC_peak_64424	376	.	10.9918	40.3988	37.6555	522
chrX	119384646	119385996	K562_DMSO_H3K27AC_peak_64425	906	.	21.8067	94.0433	90.6512	406
chrX	119462894	119463075	K562_DMSO_H3K27AC_peak_64426	69	.	4.80598	9.03674	6.90388	98
chrX	119489100	119489692	K562_DMSO_H3K27AC_peak_64427	102	.	5.87398	12.5391	10.2928	120
chrX	119490303	119491006	K562_DMSO_H3K27AC_peak_64428	316	.	11.1216	34.3317	31.674	400
chrX	119492719	119492871	K562_DMSO_H3K27AC_peak_64429	46	.	4.00498	6.64915	4.61764	24
chrX	119586426	119586595	K562_DMSO_H3K27AC_peak_64430	56	.	4.14359	7.73859	5.65613	47
chrX	119588322	119588493	K562_DMSO_H3K27AC_peak_64431	61	.	4.53898	8.21608	6.11206	96
chrX	119590019	119590220	K562_DMSO_H3K27AC_peak_64432	24	.	2.99259	4.31511	2.42937	72
chrX	119601733	119602171	K562_DMSO_H3K27AC_peak_64433	53	.	4.27198	7.41975	5.34841	236
chrX	119602325	119603165	K562_DMSO_H3K27AC_peak_64434	622	.	13.6744	65.3447	62.2904	540
chrX	119619041	119619334	K562_DMSO_H3K27AC_peak_64435	41	.	3.52567	6.21024	4.19774	89
chrX	119619599	119620404	K562_DMSO_H3K27AC_peak_64436	657	.	16.8046	68.8105	65.7155	231
chrX	119683391	119683633	K562_DMSO_H3K27AC_peak_64437	46	.	4.00498	6.64915	4.61764	213
chrX	119693833	119695407	K562_DMSO_H3K27AC_peak_64438	853	.	14.701	88.6598	85.331	1326
chrX	119695523	119697347	K562_DMSO_H3K27AC_peak_64439	310	.	9.74743	33.67	31.0219	249
chrX	119697842	119698137	K562_DMSO_H3K27AC_peak_64440	111	.	6.14098	13.4646	11.194	145
chrX	119737126	119738995	K562_DMSO_H3K27AC_peak_64441	721	.	17.8574	75.3633	72.192	998
chrX	119762792	119763065	K562_DMSO_H3K27AC_peak_64442	41	.	3.52567	6.21024	4.19774	128
chrX	119763441	119763891	K562_DMSO_H3K27AC_peak_64443	403	.	8.84482	43.1342	40.3543	246
chrX	119764162	119765127	K562_DMSO_H3K27AC_peak_64444	384	.	12.816	41.2086	38.4547	140
chrX	120181415	120182078	K562_DMSO_H3K27AC_peak_64445	540	.	14.7328	56.9793	54.0242	184
chrX	120269894	120270189	K562_DMSO_H3K27AC_peak_64446	35	.	3.31827	5.55545	3.58174	101
chrX	120294295	120296567	K562_DMSO_H3K27AC_peak_64447	159	.	7.47597	18.3527	15.9664	999
chrX	120299090	120299808	K562_DMSO_H3K27AC_peak_64448	149	.	7.20897	17.3426	14.9786	284
chrX	120299940	120300545	K562_DMSO_H3K27AC_peak_64449	140	.	6.94197	16.3481	14.0067	76
chrX	120300669	120301076	K562_DMSO_H3K27AC_peak_64450	61	.	4.53898	8.21608	6.11206	263
chrX	120307833	120308152	K562_DMSO_H3K27AC_peak_64451	94	.	5.60698	11.6326	9.41283	239
chrX	120325187	120325589	K562_DMSO_H3K27AC_peak_64452	190	.	8.27697	21.472	19.0236	258
chrX	120326007	120326190	K562_DMSO_H3K27AC_peak_64453	85	.	5.33998	10.7461	8.55352	57
chrX	120327424	120327577	K562_DMSO_H3K27AC_peak_64454	46	.	4.00498	6.64915	4.61764	91
chrX	120327894	120328044	K562_DMSO_H3K27AC_peak_64455	39	.	3.73799	5.90586	3.91105	78
chrX	120329141	120329291	K562_DMSO_H3K27AC_peak_64456	46	.	4.00498	6.64915	4.61764	108
chrX	120329545	120329864	K562_DMSO_H3K27AC_peak_64457	159	.	7.47597	18.3527	15.9664	138
chrX	120330972	120331461	K562_DMSO_H3K27AC_peak_64458	237	.	9.31114	26.3166	23.7829	295
chrX	120331601	120331854	K562_DMSO_H3K27AC_peak_64459	222	.	9.07796	24.7148	22.2083	128
chrX	120490275	120490832	K562_DMSO_H3K27AC_peak_64460	94	.	5.60698	11.6326	9.41283	443
chrX	122351240	122351746	K562_DMSO_H3K27AC_peak_64461	85	.	5.33998	10.7461	8.55352	148
chrX	122647599	122648246	K562_DMSO_H3K27AC_peak_64462	94	.	4.67352	11.6933	9.47117	557
chrX	122762104	122762796	K562_DMSO_H3K27AC_peak_64463	111	.	6.14098	13.4646	11.194	279
chrX	122763156	122763393	K562_DMSO_H3K27AC_peak_64464	69	.	4.80598	9.03674	6.90388	118
chrX	122763632	122764444	K562_DMSO_H3K27AC_peak_64465	236	.	8.74758	26.2096	23.6773	599
chrX	122764562	122764756	K562_DMSO_H3K27AC_peak_64466	90	.	5.4315	11.2891	9.08036	70
chrX	122764917	122765185	K562_DMSO_H3K27AC_peak_64467	69	.	4.80598	9.03674	6.90388	123
chrX	122847396	122847614	K562_DMSO_H3K27AC_peak_64468	85	.	5.33998	10.7461	8.55352	82
chrX	122859120	122859369	K562_DMSO_H3K27AC_peak_64469	53	.	4.27198	7.41975	5.34841	111
chrX	122859739	122860059	K562_DMSO_H3K27AC_peak_64470	94	.	5.60698	11.6326	9.41283	177
chrX	122860698	122861037	K562_DMSO_H3K27AC_peak_64471	30	.	3.22279	4.94541	3.01127	249
chrX	122862206	122862475	K562_DMSO_H3K27AC_peak_64472	61	.	4.53898	8.21608	6.11206	223
chrX	122863214	122864954	K562_DMSO_H3K27AC_peak_64473	282	.	10.3457	30.832	28.226	1040
chrX	122865336	122867548	K562_DMSO_H3K27AC_peak_64474	897	.	19.2261	93.1227	89.7429	968
chrX	122898401	122898935	K562_DMSO_H3K27AC_peak_64475	330	.	9.62354	35.7161	33.038	391
chrX	122899125	122899358	K562_DMSO_H3K27AC_peak_64476	54	.	3.77394	7.48676	5.41239	139
chrX	122993202	122995684	K562_DMSO_H3K27AC_peak_64477	1035	.	21.5688	107.101	103.554	1075
chrX	123004931	123005108	K562_DMSO_H3K27AC_peak_64478	74	.	4.91421	9.57409	7.42193	101
chrX	123086578	123087347	K562_DMSO_H3K27AC_peak_64479	502	.	14.0422	53.153	50.2457	545
chrX	123087643	123087961	K562_DMSO_H3K27AC_peak_64480	258	.	8.30266	28.3779	25.8104	136
chrX	123088468	123088758	K562_DMSO_H3K27AC_peak_64481	29	.	3.01915	4.9291	2.99678	255
chrX	123092792	123094228	K562_DMSO_H3K27AC_peak_64482	1127	.	22.3425	116.436	112.777	1201
chrX	123094447	123096930	K562_DMSO_H3K27AC_peak_64483	1989	.	36.1318	203.907	198.97	449
chrX	123097178	123097447	K562_DMSO_H3K27AC_peak_64484	68	.	4.76147	8.95195	6.82265	102
chrX	123097652	123097834	K562_DMSO_H3K27AC_peak_64485	57	.	4.35655	7.86964	5.78454	109
chrX	123098289	123098582	K562_DMSO_H3K27AC_peak_64486	82	.	5.15375	10.3837	8.20345	64
chrX	123157935	123158092	K562_DMSO_H3K27AC_peak_64487	53	.	4.27198	7.41975	5.34841	47
chrX	123416475	123416675	K562_DMSO_H3K27AC_peak_64488	39	.	3.73799	5.90586	3.91105	122
chrX	123480683	123481033	K562_DMSO_H3K27AC_peak_64489	35	.	3.20785	5.53377	3.56347	63
chrX	123481905	123482437	K562_DMSO_H3K27AC_peak_64490	87	.	5.06439	10.9013	8.70433	308
chrX	123897481	123897803	K562_DMSO_H3K27AC_peak_64491	39	.	3.73799	5.90586	3.91105	231
chrX	124285772	124285978	K562_DMSO_H3K27AC_peak_64492	39	.	3.73799	5.90586	3.91105	70
chrX	124286307	124287007	K562_DMSO_H3K27AC_peak_64493	169	.	7.74297	19.378	16.9704	584
chrX	124287337	124287783	K562_DMSO_H3K27AC_peak_64494	37	.	3.621	5.69199	3.70843	255
chrX	124288187	124288883	K562_DMSO_H3K27AC_peak_64495	226	.	8.51738	25.153	22.6396	475
chrX	124474625	124474822	K562_DMSO_H3K27AC_peak_64496	42	.	3.68319	6.29078	4.27371	77
chrX	124533030	124533795	K562_DMSO_H3K27AC_peak_64497	121	.	6.40797	14.4084	12.1121	268
chrX	124536337	124536766	K562_DMSO_H3K27AC_peak_64498	61	.	4.53898	8.21608	6.11206	285
chrX	124536887	124538077	K562_DMSO_H3K27AC_peak_64499	145	.	6.98335	16.8873	14.5342	603
chrX	124538241	124538651	K562_DMSO_H3K27AC_peak_64500	85	.	5.33998	10.7461	8.55352	288
chrX	124538856	124539728	K562_DMSO_H3K27AC_peak_64501	277	.	10.413	30.3658	27.7684	139
chrX	124572948	124573112	K562_DMSO_H3K27AC_peak_64502	61	.	4.53898	8.21608	6.11206	90
chrX	124573626	124573859	K562_DMSO_H3K27AC_peak_64503	43	.	3.87964	6.41685	4.3949	89
chrX	124578886	124579172	K562_DMSO_H3K27AC_peak_64504	53	.	4.27198	7.41975	5.34841	79
chrX	124625755	124625986	K562_DMSO_H3K27AC_peak_64505	85	.	5.33998	10.7461	8.55352	109
chrX	124626575	124626764	K562_DMSO_H3K27AC_peak_64506	85	.	5.33998	10.7461	8.55352	89
chrX	124626900	124627091	K562_DMSO_H3K27AC_peak_64507	61	.	4.53898	8.21608	6.11206	87
chrX	124891831	124892228	K562_DMSO_H3K27AC_peak_64508	169	.	7.74297	19.378	16.9704	264
chrX	124892415	124892913	K562_DMSO_H3K27AC_peak_64509	190	.	8.27697	21.472	19.0236	143
chrX	128656966	128657313	K562_DMSO_H3K27AC_peak_64510	53	.	3.51721	7.36931	5.30425	96
chrX	128674201	128675013	K562_DMSO_H3K27AC_peak_64511	870	.	17.8732	90.3774	87.0291	269
chrX	128738154	128738860	K562_DMSO_H3K27AC_peak_64512	238	.	7.92527	26.3657	23.8311	267
chrX	128770041	128770428	K562_DMSO_H3K27AC_peak_64513	53	.	4.27198	7.41975	5.34841	89
chrX	128872969	128873252	K562_DMSO_H3K27AC_peak_64514	35	.	3.20785	5.53377	3.56347	161
chrX	128873446	128873623	K562_DMSO_H3K27AC_peak_64515	50	.	3.9569	7.08945	5.03611	139
chrX	128873882	128874099	K562_DMSO_H3K27AC_peak_64516	72	.	3.99683	9.36156	7.21509	80
chrX	128876380	128876783	K562_DMSO_H3K27AC_peak_64517	78	.	4.80775	10.0248	7.85608	309
chrX	128976991	128977881	K562_DMSO_H3K27AC_peak_64518	551	.	12.6358	58.1162	55.1478	645
chrX	129039539	129039989	K562_DMSO_H3K27AC_peak_64519	483	.	14.4744	51.1822	48.3001	305
chrX	129040132	129040650	K562_DMSO_H3K27AC_peak_64520	482	.	11.5973	51.1003	48.2188	134
chrX	129065022	129065419	K562_DMSO_H3K27AC_peak_64521	243	.	9.29417	26.8466	24.3047	269
chrX	129065653	129066231	K562_DMSO_H3K27AC_peak_64522	331	.	7.40435	35.8378	33.1577	386
chrX	129066439	129067037	K562_DMSO_H3K27AC_peak_64523	496	.	10.4017	52.5708	49.6706	138
chrX	129086314	129086464	K562_DMSO_H3K27AC_peak_64524	48	.	3.73306	6.88911	4.84211	65
chrX	129086590	129087388	K562_DMSO_H3K27AC_peak_64525	220	.	7.06337	24.5569	22.0536	481
chrX	129090912	129092415	K562_DMSO_H3K27AC_peak_64526	517	.	13.4805	54.7029	51.7761	370
chrX	129093343	129093935	K562_DMSO_H3K27AC_peak_64527	94	.	4.67352	11.6933	9.47117	450
chrX	129094883	129096231	K562_DMSO_H3K27AC_peak_64528	295	.	7.62787	32.1283	29.5028	902
chrX	129115727	129116342	K562_DMSO_H3K27AC_peak_64529	234	.	7.60013	26.0238	23.4954	408
chrX	129116606	129118854	K562_DMSO_H3K27AC_peak_64530	428	.	11.0618	45.7022	42.8894	143
chrX	129135606	129135835	K562_DMSO_H3K27AC_peak_64531	71	.	4.44328	9.25011	7.10834	145
chrX	129193853	129194638	K562_DMSO_H3K27AC_peak_64532	963	.	16.6353	99.8265	96.3666	629
chrX	129194789	129195116	K562_DMSO_H3K27AC_peak_64533	84	.	4.15882	10.645	8.45602	67
chrX	129214373	129214557	K562_DMSO_H3K27AC_peak_64534	30	.	3.22279	4.94541	3.01127	139
chrX	129214869	129216373	K562_DMSO_H3K27AC_peak_64535	166	.	5.26584	19.0399	16.6406	1323
chrX	129216583	129217647	K562_DMSO_H3K27AC_peak_64536	140	.	5.52001	16.4136	14.0699	102
chrX	129218039	129218626	K562_DMSO_H3K27AC_peak_64537	109	.	5.01971	13.2503	10.9853	327
chrX	129218883	129220105	K562_DMSO_H3K27AC_peak_64538	160	.	6.87169	18.4803	16.0917	299
chrX	129220275	129220581	K562_DMSO_H3K27AC_peak_64539	30	.	2.94259	4.9486	3.01264	72
chrX	129220762	129221007	K562_DMSO_H3K27AC_peak_64540	107	.	5.54169	13.0164	10.7579	136
chrX	129224225	129224663	K562_DMSO_H3K27AC_peak_64541	106	.	5.69062	12.9502	10.6938	187
chrX	129225487	129226327	K562_DMSO_H3K27AC_peak_64542	276	.	7.3505	30.2398	27.6436	527
chrX	129230706	129230922	K562_DMSO_H3K27AC_peak_64543	64	.	4.42981	8.61176	6.49449	80
chrX	129231819	129232795	K562_DMSO_H3K27AC_peak_64544	112	.	4.75294	13.5601	11.2854	268
chrX	129233013	129233491	K562_DMSO_H3K27AC_peak_64545	74	.	4.34003	9.62618	7.47195	374
chrX	129233870	129234041	K562_DMSO_H3K27AC_peak_64546	55	.	3.96007	7.63281	5.55364	80
chrX	129234353	129234773	K562_DMSO_H3K27AC_peak_64547	41	.	3.39654	6.16239	4.15407	97
chrX	129242548	129245819	K562_DMSO_H3K27AC_peak_64548	1672	.	24.3588	171.62	167.207	1809
chrX	129248417	129248590	K562_DMSO_H3K27AC_peak_64549	46	.	3.85932	6.63543	4.60743	35
chrX	129254478	129255682	K562_DMSO_H3K27AC_peak_64550	627	.	13.1096	65.8442	62.7849	530
chrX	129259386	129259607	K562_DMSO_H3K27AC_peak_64551	45	.	3.81319	6.54576	4.52043	107
chrX	129273783	129274104	K562_DMSO_H3K27AC_peak_64552	119	.	6.12548	14.256	11.9661	127
chrX	129298710	129300196	K562_DMSO_H3K27AC_peak_64553	881	.	19.2875	91.5543	88.1912	853
chrX	129300312	129301695	K562_DMSO_H3K27AC_peak_64554	256	.	9.64958	28.1746	25.6113	277
chrX	129304664	129305042	K562_DMSO_H3K27AC_peak_64555	45	.	3.85266	6.62251	4.59497	290
chrX	129305434	129308850	K562_DMSO_H3K27AC_peak_64556	939	.	22.4545	97.3365	93.9059	1811
chrX	129313001	129313589	K562_DMSO_H3K27AC_peak_64557	185	.	8.01793	20.9421	18.5043	341
chrX	129313933	129314279	K562_DMSO_H3K27AC_peak_64558	85	.	5.33998	10.7461	8.55352	76
chrX	129325776	129326338	K562_DMSO_H3K27AC_peak_64559	120	.	5.98518	14.3697	12.0765	108
chrX	129400760	129400970	K562_DMSO_H3K27AC_peak_64560	69	.	4.80598	9.03674	6.90388	124
chrX	129401898	129402763	K562_DMSO_H3K27AC_peak_64561	670	.	12.0966	70.1826	67.0724	716
chrX	129473274	129474309	K562_DMSO_H3K27AC_peak_64562	592	.	12.63	62.2794	59.2609	380
chrX	129535489	129536485	K562_DMSO_H3K27AC_peak_64563	746	.	15.4053	77.8221	74.621	599
chrX	129536599	129536797	K562_DMSO_H3K27AC_peak_64564	32	.	3.47099	5.19165	3.23658	168
chrX	129657751	129658173	K562_DMSO_H3K27AC_peak_64565	237	.	8.29569	26.2384	23.7053	216
chrX	129707590	129707858	K562_DMSO_H3K27AC_peak_64566	49	.	3.91339	7.00259	4.95169	95
chrX	129728960	129729282	K562_DMSO_H3K27AC_peak_64567	42	.	3.68319	6.29078	4.27371	202
chrX	129838533	129838786	K562_DMSO_H3K27AC_peak_64568	46	.	4.00498	6.64915	4.61764	69
chrX	129883996	129884146	K562_DMSO_H3K27AC_peak_64569	32	.	3.47099	5.19165	3.23658	59
chrX	129889632	129889797	K562_DMSO_H3K27AC_peak_64570	53	.	4.27198	7.41975	5.34841	67
chrX	130036324	130037240	K562_DMSO_H3K27AC_peak_64571	985	.	19.976	102.057	98.571	751
chrX	130086110	130086333	K562_DMSO_H3K27AC_peak_64572	32	.	3.47099	5.19165	3.23658	83
chrX	130093015	130093365	K562_DMSO_H3K27AC_peak_64573	117	.	6.20743	14.0091	11.7244	87
chrX	130385071	130385772	K562_DMSO_H3K27AC_peak_64574	216	.	8.28718	24.1079	21.6118	123
chrX	130699422	130699691	K562_DMSO_H3K27AC_peak_64575	46	.	4.00498	6.64915	4.61764	126
chrX	130711762	130712006	K562_DMSO_H3K27AC_peak_64576	58	.	4.39693	7.9468	5.8565	66
chrX	130947025	130947348	K562_DMSO_H3K27AC_peak_64577	111	.	6.14098	13.4646	11.194	197
chrX	130961787	130962002	K562_DMSO_H3K27AC_peak_64578	39	.	3.73799	5.90586	3.91105	120
chrX	130962158	130963102	K562_DMSO_H3K27AC_peak_64579	237	.	9.31114	26.3166	23.7829	442
chrX	130964431	130964992	K562_DMSO_H3K27AC_peak_64580	209	.	7.35918	23.4243	20.9408	421
chrX	130965127	130965652	K562_DMSO_H3K27AC_peak_64581	205	.	8.53521	23.0536	20.5768	286
chrX	130975166	130975505	K562_DMSO_H3K27AC_peak_64582	46	.	4.00498	6.64915	4.61764	235
chrX	130978553	130978766	K562_DMSO_H3K27AC_peak_64583	53	.	4.27198	7.41975	5.34841	113
chrX	130985047	130985260	K562_DMSO_H3K27AC_peak_64584	61	.	4.53898	8.21608	6.11206	101
chrX	131057251	131057529	K562_DMSO_H3K27AC_peak_64585	72	.	4.65518	9.38369	7.23689	66
chrX	131057699	131057910	K562_DMSO_H3K27AC_peak_64586	40	.	3.54668	6.01919	4.02072	11
chrX	131119576	131119784	K562_DMSO_H3K27AC_peak_64587	78	.	4.65486	10.025	7.85612	115
chrX	131120344	131120494	K562_DMSO_H3K27AC_peak_64588	61	.	4.53898	8.21608	6.11206	62
chrX	131121451	131121852	K562_DMSO_H3K27AC_peak_64589	76	.	4.56263	9.82247	7.66126	62
chrX	131150207	131150494	K562_DMSO_H3K27AC_peak_64590	30	.	3.36236	4.99616	3.05606	98
chrX	131151443	131152075	K562_DMSO_H3K27AC_peak_64591	102	.	5.87398	12.5391	10.2928	357
chrX	131155959	131156143	K562_DMSO_H3K27AC_peak_64592	53	.	4.27198	7.41975	5.34841	103
chrX	131156379	131157180	K562_DMSO_H3K27AC_peak_64593	466	.	12.5268	49.5107	46.6483	625
chrX	131157310	131159223	K562_DMSO_H3K27AC_peak_64594	849	.	18.6875	88.3157	84.992	445
chrX	131179256	131180667	K562_DMSO_H3K27AC_peak_64595	130	.	6.67497	15.3698	13.0503	101
chrX	131183031	131183237	K562_DMSO_H3K27AC_peak_64596	90	.	5.4315	11.2891	9.08036	69
chrX	131343861	131344095	K562_DMSO_H3K27AC_peak_64597	102	.	5.87398	12.5391	10.2928	127
chrX	131350259	131350411	K562_DMSO_H3K27AC_peak_64598	39	.	3.73799	5.90586	3.91105	27
chrX	131350714	131352151	K562_DMSO_H3K27AC_peak_64599	1397	.	23.7138	143.712	139.701	1166
chrX	131352269	131353383	K562_DMSO_H3K27AC_peak_64600	749	.	18.3152	78.1098	74.9053	140
chrX	133506573	133507087	K562_DMSO_H3K27AC_peak_64601	95	.	5.48676	11.77	9.54572	379
chrX	133507357	133508455	K562_DMSO_H3K27AC_peak_64602	748	.	14.7083	78.0594	74.8551	209
chrX	133540516	133540952	K562_DMSO_H3K27AC_peak_64603	126	.	6.46607	14.9518	12.6433	149
chrX	133541738	133542217	K562_DMSO_H3K27AC_peak_64604	185	.	8.01793	20.9421	18.5043	251
chrX	133542810	133543035	K562_DMSO_H3K27AC_peak_64605	102	.	5.87398	12.5391	10.2928	109
chrX	133593742	133594846	K562_DMSO_H3K27AC_peak_64606	727	.	12.7469	75.9688	72.7901	692
chrX	133676489	133676879	K562_DMSO_H3K27AC_peak_64607	42	.	3.68319	6.29078	4.27371	107
chrX	133682532	133683888	K562_DMSO_H3K27AC_peak_64608	534	.	14.1831	56.4227	53.4764	981
chrX	133684022	133684271	K562_DMSO_H3K27AC_peak_64609	78	.	4.80775	10.0248	7.85608	131
chrX	133737782	133738448	K562_DMSO_H3K27AC_peak_64610	111	.	6.14098	13.4646	11.194	339
chrX	133738561	133739390	K562_DMSO_H3K27AC_peak_64611	222	.	9.07796	24.7148	22.2083	192
chrX	133740007	133740245	K562_DMSO_H3K27AC_peak_64612	69	.	4.80598	9.03674	6.90388	176
chrX	133740784	133742272	K562_DMSO_H3K27AC_peak_64613	312	.	11.214	33.8904	31.2386	1201
chrX	133756001	133756287	K562_DMSO_H3K27AC_peak_64614	155	.	7.242	17.8788	15.5027	76
chrX	133870475	133870908	K562_DMSO_H3K27AC_peak_64615	81	.	4.97085	10.3624	8.18351	67
chrX	133871131	133871900	K562_DMSO_H3K27AC_peak_64616	409	.	13.3499	43.7216	40.9347	524
chrX	133872059	133872914	K562_DMSO_H3K27AC_peak_64617	149	.	7.20897	17.3426	14.9786	299
chrX	133930713	133931167	K562_DMSO_H3K27AC_peak_64618	304	.	7.76656	33.0843	30.4444	244
chrX	133931376	133931964	K562_DMSO_H3K27AC_peak_64619	80	.	4.72653	10.181	8.00785	115
chrX	133940856	133941053	K562_DMSO_H3K27AC_peak_64620	69	.	4.80598	9.03674	6.90388	89
chrX	133941311	133941957	K562_DMSO_H3K27AC_peak_64621	293	.	10.2908	31.9267	29.3039	239
chrX	133970873	133971301	K562_DMSO_H3K27AC_peak_64622	61	.	4.53898	8.21608	6.11206	200
chrX	134048696	134049266	K562_DMSO_H3K27AC_peak_64623	393	.	8.71474	42.1263	39.3593	323
chrX	134049491	134049652	K562_DMSO_H3K27AC_peak_64624	80	.	4.32733	10.1986	8.02384	83
chrX	134063537	134063797	K562_DMSO_H3K27AC_peak_64625	82	.	5.17285	10.4212	8.23915	186
chrX	134124572	134125499	K562_DMSO_H3K27AC_peak_64626	172	.	6.60439	19.6568	17.2434	590
chrX	134137943	134138099	K562_DMSO_H3K27AC_peak_64627	75	.	4.81583	9.71099	7.55534	99
chrX	134138551	134138763	K562_DMSO_H3K27AC_peak_64628	56	.	4.14359	7.73859	5.65613	117
chrX	134165914	134166255	K562_DMSO_H3K27AC_peak_64629	256	.	6.61291	28.2305	25.6659	218
chrX	134166466	134167297	K562_DMSO_H3K27AC_peak_64630	219	.	8.20169	24.4395	21.937	331
chrX	134185135	134186819	K562_DMSO_H3K27AC_peak_64631	1440	.	26.3544	148.167	144.094	749
chrX	134232128	134232770	K562_DMSO_H3K27AC_peak_64632	333	.	10.4737	36.0136	33.3312	518
chrX	134304641	134305196	K562_DMSO_H3K27AC_peak_64633	305	.	10.863	33.1549	30.514	267
chrX	134477318	134478015	K562_DMSO_H3K27AC_peak_64634	356	.	11.2181	38.3757	35.6607	551
chrX	134478172	134478571	K562_DMSO_H3K27AC_peak_64635	453	.	13.1214	48.1507	45.3073	257
chrX	134478758	134479430	K562_DMSO_H3K27AC_peak_64636	486	.	12.2653	51.5821	48.6939	146
chrX	134555890	134556107	K562_DMSO_H3K27AC_peak_64637	83	.	4.87668	10.5041	8.32001	127
chrX	134653913	134654340	K562_DMSO_H3K27AC_peak_64638	69	.	4.80598	9.03674	6.90388	204
chrX	134654615	134655598	K562_DMSO_H3K27AC_peak_64639	535	.	11.8306	56.4481	53.501	765
chrX	134655834	134657360	K562_DMSO_H3K27AC_peak_64640	434	.	13.8839	46.2689	43.4489	1189
chrX	134657477	134657728	K562_DMSO_H3K27AC_peak_64641	85	.	5.33998	10.7461	8.55352	106
chrX	134657877	134659194	K562_DMSO_H3K27AC_peak_64642	85	.	5.33998	10.7461	8.55352	355
chrX	134660284	134660435	K562_DMSO_H3K27AC_peak_64643	77	.	5.07298	9.88046	7.71508	90
chrX	134661681	134662511	K562_DMSO_H3K27AC_peak_64644	149	.	7.20897	17.3426	14.9786	507
chrX	134665684	134665834	K562_DMSO_H3K27AC_peak_64645	58	.	4.39693	7.9468	5.8565	66
chrX	134666053	134666221	K562_DMSO_H3K27AC_peak_64646	32	.	3.47099	5.19165	3.23658	69
chrX	134666504	134666914	K562_DMSO_H3K27AC_peak_64647	32	.	3.47099	5.19165	3.23658	46
chrX	134668199	134668891	K562_DMSO_H3K27AC_peak_64648	159	.	7.47597	18.3527	15.9664	361
chrX	134669585	134669985	K562_DMSO_H3K27AC_peak_64649	82	.	5.17285	10.4212	8.23915	360
chrX	134670775	134671013	K562_DMSO_H3K27AC_peak_64650	24	.	2.99259	4.31511	2.42937	111
chrX	134716725	134717772	K562_DMSO_H3K27AC_peak_64651	361	.	9.69323	38.8548	36.1335	816
chrX	134717917	134718360	K562_DMSO_H3K27AC_peak_64652	86	.	4.86645	10.8188	8.62434	79
chrX	134909269	134910479	K562_DMSO_H3K27AC_peak_64653	140	.	5.13148	16.4134	14.0699	523
chrX	134974095	134975583	K562_DMSO_H3K27AC_peak_64654	1694	.	30.694	173.881	169.434	1130
chrX	134975874	134976616	K562_DMSO_H3K27AC_peak_64655	324	.	11.4809	35.0859	32.4167	469
chrX	134997080	134997311	K562_DMSO_H3K27AC_peak_64656	53	.	4.27198	7.41975	5.34841	118
chrX	135055396	135056204	K562_DMSO_H3K27AC_peak_64657	493	.	11.7704	52.2541	49.3585	653
chrX	135064649	135065226	K562_DMSO_H3K27AC_peak_64658	140	.	6.94197	16.3481	14.0067	129
chrX	135065418	135065595	K562_DMSO_H3K27AC_peak_64659	35	.	3.20785	5.53377	3.56347	91
chrX	135066715	135068382	K562_DMSO_H3K27AC_peak_64660	633	.	15.1785	66.4109	63.3447	1025
chrX	135179471	135180400	K562_DMSO_H3K27AC_peak_64661	99	.	5.69014	12.1769	9.94223	742
chrX	135180529	135180915	K562_DMSO_H3K27AC_peak_64662	295	.	7.62787	32.1283	29.5028	161
chrX	135189513	135189857	K562_DMSO_H3K27AC_peak_64663	36	.	3.45299	5.60454	3.62628	294
chrX	135213464	135213754	K562_DMSO_H3K27AC_peak_64664	61	.	4.53898	8.21608	6.11206	231
chrX	135332990	135333511	K562_DMSO_H3K27AC_peak_64665	421	.	10.5572	44.9371	42.1351	278
chrX	135401176	135401460	K562_DMSO_H3K27AC_peak_64666	185	.	8.01793	20.9421	18.5043	148
chrX	135527957	135528369	K562_DMSO_H3K27AC_peak_64667	102	.	5.87398	12.5391	10.2928	119
chrX	135578412	135580290	K562_DMSO_H3K27AC_peak_64668	930	.	18.8697	96.4765	93.0561	797
chrX	135824835	135825046	K562_DMSO_H3K27AC_peak_64669	39	.	3.73799	5.90586	3.91105	145
chrX	135833031	135833300	K562_DMSO_H3K27AC_peak_64670	77	.	5.07298	9.88046	7.71508	64
chrX	135849063	135850353	K562_DMSO_H3K27AC_peak_64671	578	.	14.1635	60.8022	57.8036	727
chrX	135901887	135902139	K562_DMSO_H3K27AC_peak_64672	47	.	3.58524	6.81375	4.77069	109
chrX	135929518	135929684	K562_DMSO_H3K27AC_peak_64673	33	.	3.43027	5.33814	3.3777	77
chrX	135953329	135953479	K562_DMSO_H3K27AC_peak_64674	30	.	2.87772	4.98062	3.04217	11
chrX	135953773	135954136	K562_DMSO_H3K27AC_peak_64675	159	.	7.47597	18.3527	15.9664	80
chrX	135961400	135962914	K562_DMSO_H3K27AC_peak_64676	848	.	16.7901	88.1561	84.8339	1071
chrX	135963120	135963304	K562_DMSO_H3K27AC_peak_64677	63	.	4.48917	8.42597	6.31667	98
chrX	135963414	135963815	K562_DMSO_H3K27AC_peak_64678	182	.	7.43309	20.6815	18.2482	118
chrX	135963942	135964161	K562_DMSO_H3K27AC_peak_64679	29	.	3.01915	4.9291	2.99678	83
chrX	135964996	135965297	K562_DMSO_H3K27AC_peak_64680	61	.	4.53898	8.21608	6.11206	239
chrX	135966197	135967121	K562_DMSO_H3K27AC_peak_64681	164	.	7.50064	18.8854	16.4884	261
chrX	135967666	135968812	K562_DMSO_H3K27AC_peak_64682	227	.	9.0525	25.2167	22.702	156
chrX	135968924	135969427	K562_DMSO_H3K27AC_peak_64683	150	.	5.88518	17.3895	15.0241	209
chrX	135969955	135970150	K562_DMSO_H3K27AC_peak_64684	42	.	3.66305	6.25096	4.23657	84
chrX	135972482	135972802	K562_DMSO_H3K27AC_peak_64685	41	.	3.39654	6.16239	4.15407	75
chrX	135978387	135978847	K562_DMSO_H3K27AC_peak_64686	179	.	8.00997	20.418	17.9904	198
chrX	135979401	135979595	K562_DMSO_H3K27AC_peak_64687	74	.	4.91421	9.57409	7.42193	66
chrX	135981146	135981330	K562_DMSO_H3K27AC_peak_64688	49	.	3.91339	7.00259	4.95169	73
chrX	135990540	135991302	K562_DMSO_H3K27AC_peak_64689	227	.	9.0525	25.2167	22.702	229
chrX	135991592	135992143	K562_DMSO_H3K27AC_peak_64690	360	.	9.27265	38.8199	36.0994	319
chrX	135992625	135994036	K562_DMSO_H3K27AC_peak_64691	91	.	4.30735	11.3525	9.14174	1160
chrX	136162651	136162975	K562_DMSO_H3K27AC_peak_64692	46	.	4.00498	6.64915	4.61764	238
chrX	136318721	136318871	K562_DMSO_H3K27AC_peak_64693	53	.	4.27198	7.41975	5.34841	91
chrX	137860469	137860959	K562_DMSO_H3K27AC_peak_64694	340	.	11.6389	36.715	34.0246	171
chrX	138007241	138007497	K562_DMSO_H3K27AC_peak_64695	39	.	3.73799	5.90586	3.91105	145
chrX	138007938	138008369	K562_DMSO_H3K27AC_peak_64696	47	.	3.46187	6.76685	4.72706	229
chrX	138011012	138011313	K562_DMSO_H3K27AC_peak_64697	58	.	4.39693	7.9468	5.8565	103
chrX	138011719	138012148	K562_DMSO_H3K27AC_peak_64698	49	.	3.91339	7.00259	4.95169	165
chrX	138028408	138028689	K562_DMSO_H3K27AC_peak_64699	39	.	3.73799	5.90586	3.91105	142
chrX	138071374	138071594	K562_DMSO_H3K27AC_peak_64700	74	.	4.91421	9.57409	7.42193	76
chrX	138071999	138072406	K562_DMSO_H3K27AC_peak_64701	49	.	3.91339	7.00259	4.95169	101
chrX	138072984	138073138	K562_DMSO_H3K27AC_peak_64702	66	.	4.65557	8.74893	6.6258	70
chrX	138078305	138078644	K562_DMSO_H3K27AC_peak_64703	130	.	6.67497	15.3698	13.0503	124
chrX	138102457	138102730	K562_DMSO_H3K27AC_peak_64704	53	.	4.27198	7.41975	5.34841	54
chrX	138216839	138217146	K562_DMSO_H3K27AC_peak_64705	200	.	8.54397	22.5398	20.0718	108
chrX	138276759	138277406	K562_DMSO_H3K27AC_peak_64706	235	.	6.50354	26.0616	23.5325	288
chrX	138282577	138282777	K562_DMSO_H3K27AC_peak_64707	94	.	5.60698	11.6326	9.41283	143
chrX	138285981	138287943	K562_DMSO_H3K27AC_peak_64708	474	.	9.75531	50.3615	47.4903	632
chrX	138289547	138289887	K562_DMSO_H3K27AC_peak_64709	53	.	4.27198	7.41975	5.34841	260
chrX	138290759	138291566	K562_DMSO_H3K27AC_peak_64710	61	.	4.53898	8.21608	6.11206	98
chrX	138293680	138294121	K562_DMSO_H3K27AC_peak_64711	95	.	5.29459	11.7418	9.518	253
chrX	138294236	138295604	K562_DMSO_H3K27AC_peak_64712	169	.	7.74297	19.378	16.9704	1272
chrX	138295820	138296583	K562_DMSO_H3K27AC_peak_64713	312	.	11.214	33.8904	31.2386	426
chrX	138959964	138960283	K562_DMSO_H3K27AC_peak_64714	49	.	3.91339	7.00259	4.95169	85
chrX	139013349	139015226	K562_DMSO_H3K27AC_peak_64715	816	.	14.2849	84.9749	81.6896	1564
chrX	139015356	139016324	K562_DMSO_H3K27AC_peak_64716	129	.	4.65353	15.2428	12.9277	76
chrX	139026280	139026431	K562_DMSO_H3K27AC_peak_64717	53	.	4.27198	7.41975	5.34841	45
chrX	139173471	139173644	K562_DMSO_H3K27AC_peak_64718	85	.	5.33998	10.7461	8.55352	131
chrX	139238609	139238897	K562_DMSO_H3K27AC_peak_64719	61	.	4.53898	8.21608	6.11206	230
chrX	140991703	140992684	K562_DMSO_H3K27AC_peak_64720	372	.	12.5489	39.9654	37.2285	374
chrX	141291949	141293081	K562_DMSO_H3K27AC_peak_64721	575	.	15.6227	60.5552	57.5586	963
chrX	146959483	146959955	K562_DMSO_H3K27AC_peak_64722	149	.	7.20897	17.3426	14.9786	337
chrX	146960275	146960468	K562_DMSO_H3K27AC_peak_64723	69	.	4.80598	9.03674	6.90388	106
chrX	146992782	146993042	K562_DMSO_H3K27AC_peak_64724	36	.	3.45299	5.60454	3.62628	119
chrX	146993413	146994520	K562_DMSO_H3K27AC_peak_64725	402	.	9.91215	43.0671	40.2886	460
chrX	147681675	147681825	K562_DMSO_H3K27AC_peak_64726	30	.	3.22279	4.94541	3.01127	116
chrX	147682286	147682443	K562_DMSO_H3K27AC_peak_64727	43	.	3.87964	6.41685	4.3949	113
chrX	147742230	147742511	K562_DMSO_H3K27AC_peak_64728	25	.	3.20399	4.50852	2.59961	29
chrX	148586489	148586773	K562_DMSO_H3K27AC_peak_64729	263	.	8.53343	28.965	26.3893	149
chrX	148621854	148622040	K562_DMSO_H3K27AC_peak_64730	128	.	6.3705	15.1843	12.8712	77
chrX	148622198	148622381	K562_DMSO_H3K27AC_peak_64731	107	.	5.54169	13.0164	10.7579	86
chrX	148622606	148623278	K562_DMSO_H3K27AC_peak_64732	413	.	10.7409	44.1912	41.3979	167
chrX	148712881	148713400	K562_DMSO_H3K27AC_peak_64733	116	.	5.62747	13.9758	11.6922	420
chrX	148877388	148877611	K562_DMSO_H3K27AC_peak_64734	87	.	5.06439	10.9013	8.70433	123
chrX	148958758	148959308	K562_DMSO_H3K27AC_peak_64735	51	.	4.13828	7.16897	5.11314	423
chrX	149009933	149010550	K562_DMSO_H3K27AC_peak_64736	242	.	8.78457	26.8406	24.2987	131
chrX	149105514	149106661	K562_DMSO_H3K27AC_peak_64737	418	.	11.1331	44.6053	41.8065	838
chrX	149106823	149107368	K562_DMSO_H3K27AC_peak_64738	659	.	14.1937	69.0336	65.9371	202
chrX	149107936	149108651	K562_DMSO_H3K27AC_peak_64739	175	.	5.94118	20.0019	17.5829	120
chrX	149242306	149242484	K562_DMSO_H3K27AC_peak_64740	39	.	3.73799	5.90586	3.91105	36
chrX	149644707	149645467	K562_DMSO_H3K27AC_peak_64741	92	.	5.53407	11.4905	9.27661	180
chrX	149716069	149716273	K562_DMSO_H3K27AC_peak_64742	113	.	5.46424	13.6011	11.3257	133
chrX	149737066	149737678	K562_DMSO_H3K27AC_peak_64743	365	.	10.7844	39.2561	36.5286	171
chrX	149861331	149862705	K562_DMSO_H3K27AC_peak_64744	1103	.	24.8015	113.984	110.356	631
chrX	150066545	150067161	K562_DMSO_H3K27AC_peak_64745	1311	.	22.6752	135.015	131.118	444
chrX	150067366	150068305	K562_DMSO_H3K27AC_peak_64746	595	.	14.5713	62.5892	59.5675	181
chrX	150102188	150102500	K562_DMSO_H3K27AC_peak_64747	85	.	5.33998	10.7461	8.55352	262
chrX	150102681	150103565	K562_DMSO_H3K27AC_peak_64748	465	.	13.3516	49.3903	46.5303	295
chrX	150109808	150110168	K562_DMSO_H3K27AC_peak_64749	106	.	5.16465	12.8973	10.642	217
chrX	150151347	150151549	K562_DMSO_H3K27AC_peak_64750	59	.	3.80805	8.08369	5.98633	45
chrX	150151875	150153434	K562_DMSO_H3K27AC_peak_64751	1121	.	22.8131	115.796	112.144	262
chrX	150320428	150320929	K562_DMSO_H3K27AC_peak_64752	56	.	4.14359	7.73859	5.65613	112
chrX	150564806	150565540	K562_DMSO_H3K27AC_peak_64753	453	.	13.1214	48.1507	45.3073	579
chrX	150565663	150566877	K562_DMSO_H3K27AC_peak_64754	1502	.	28.7889	154.454	150.293	194
chrX	150800539	150801223	K562_DMSO_H3K27AC_peak_64755	277	.	10.413	30.3658	27.7684	416
chrX	150801395	150801665	K562_DMSO_H3K27AC_peak_64756	69	.	4.80598	9.03674	6.90388	206
chrX	151065052	151065717	K562_DMSO_H3K27AC_peak_64757	138	.	4.94269	16.1803	13.8434	279
chrX	151065964	151066588	K562_DMSO_H3K27AC_peak_64758	190	.	8.27697	21.472	19.0236	132
chrX	151140496	151141040	K562_DMSO_H3K27AC_peak_64759	79	.	4.83419	10.0799	7.90823	490
chrX	151141553	151143138	K562_DMSO_H3K27AC_peak_64760	806	.	19.3367	83.9162	80.6436	1368
chrX	151143269	151143971	K562_DMSO_H3K27AC_peak_64761	523	.	11.6707	55.299	52.3657	135
chrX	151153205	151153379	K562_DMSO_H3K27AC_peak_64762	32	.	3.47099	5.19165	3.23658	125
chrX	151154551	151154909	K562_DMSO_H3K27AC_peak_64763	82	.	5.17285	10.4212	8.23915	212
chrX	151157019	151157220	K562_DMSO_H3K27AC_peak_64764	35	.	3.43411	5.56776	3.59356	72
chrX	151158677	151158827	K562_DMSO_H3K27AC_peak_64765	46	.	4.00498	6.64915	4.61764	52
chrX	151305099	151305337	K562_DMSO_H3K27AC_peak_64766	46	.	4.00498	6.64915	4.61764	108
chrX	151318333	151318657	K562_DMSO_H3K27AC_peak_64767	85	.	5.33998	10.7461	8.55352	141
chrX	151322494	151322755	K562_DMSO_H3K27AC_peak_64768	91	.	4.97741	11.4066	9.19421	131
chrX	151323758	151326369	K562_DMSO_H3K27AC_peak_64769	395	.	10.7557	42.3367	39.5675	1527
chrX	151326554	151326802	K562_DMSO_H3K27AC_peak_64770	103	.	5.52479	12.6005	10.3527	122
chrX	151332787	151334534	K562_DMSO_H3K27AC_peak_64771	427	.	13.2181	45.5517	42.7405	1269
chrX	151344941	151346001	K562_DMSO_H3K27AC_peak_64772	94	.	5.60698	11.6326	9.41283	450
chrX	151806488	151806683	K562_DMSO_H3K27AC_peak_64773	68	.	4.20823	9.02494	6.89444	74
chrX	151902215	151903130	K562_DMSO_H3K27AC_peak_64774	655	.	16.7127	68.5951	65.5032	598
chrX	151903337	151903914	K562_DMSO_H3K27AC_peak_64775	372	.	12.5489	39.9654	37.2285	174
chrX	151937708	151938039	K562_DMSO_H3K27AC_peak_64776	498	.	15.2189	52.7791	49.8754	184
chrX	151970040	151970190	K562_DMSO_H3K27AC_peak_64777	53	.	4.27198	7.41975	5.34841	48
chrX	151998854	151999213	K562_DMSO_H3K27AC_peak_64778	115	.	6.09447	13.7814	11.5033	228
chrX	151999558	152000361	K562_DMSO_H3K27AC_peak_64779	507	.	12.8002	53.6792	50.7647	123
chrX	152012370	152012612	K562_DMSO_H3K27AC_peak_64780	35	.	3.43411	5.56776	3.59356	105
chrX	152014464	152014614	K562_DMSO_H3K27AC_peak_64781	28	.	3.24217	4.77754	2.85491	20
chrX	152110370	152110779	K562_DMSO_H3K27AC_peak_64782	570	.	13.5862	60.0218	57.0302	149
chrX	152127044	152127371	K562_DMSO_H3K27AC_peak_64783	84	.	4.77002	10.6054	8.41816	94
chrX	152127736	152127920	K562_DMSO_H3K27AC_peak_64784	48	.	3.73306	6.88911	4.84211	110
chrX	152200818	152201048	K562_DMSO_H3K27AC_peak_64785	39	.	3.49122	5.90769	3.9126	127
chrX	152201266	152201460	K562_DMSO_H3K27AC_peak_64786	65	.	3.83696	8.6799	6.55898	94
chrX	152226448	152226637	K562_DMSO_H3K27AC_peak_64787	78	.	4.15671	10.0599	7.88933	75
chrX	152371512	152371904	K562_DMSO_H3K27AC_peak_64788	77	.	5.07298	9.88046	7.71508	282
chrX	152419787	152419952	K562_DMSO_H3K27AC_peak_64789	85	.	5.33998	10.7461	8.55352	87
chrX	152485245	152486106	K562_DMSO_H3K27AC_peak_64790	350	.	9.52014	37.7851	35.0785	656
chrX	152486250	152486400	K562_DMSO_H3K27AC_peak_64791	36	.	3.33479	5.5894	3.61287	50
chrX	152559452	152559639	K562_DMSO_H3K27AC_peak_64792	85	.	5.33998	10.7461	8.55352	129
chrX	152599602	152600802	K562_DMSO_H3K27AC_peak_64793	863	.	18.2305	89.6646	86.3248	158
chrX	152602488	152602710	K562_DMSO_H3K27AC_peak_64794	24	.	2.90349	4.32365	2.43559	143
chrX	152604926	152605203	K562_DMSO_H3K27AC_peak_64795	47	.	3.58524	6.81375	4.77069	185
chrX	152605614	152605962	K562_DMSO_H3K27AC_peak_64796	68	.	4.31251	8.9648	6.83522	77
chrX	152645231	152645572	K562_DMSO_H3K27AC_peak_64797	35	.	3.20785	5.53377	3.56347	220
chrX	152645768	152646593	K562_DMSO_H3K27AC_peak_64798	94	.	4.67352	11.6933	9.47117	729
chrX	152646710	152647330	K562_DMSO_H3K27AC_peak_64799	108	.	5.3922	13.0606	10.8008	119
chrX	152647616	152647853	K562_DMSO_H3K27AC_peak_64800	100	.	4.63633	12.2492	10.0114	136
chrX	152676484	152676806	K562_DMSO_H3K27AC_peak_64801	80	.	4.32733	10.1986	8.02384	233
chrX	152676928	152677559	K562_DMSO_H3K27AC_peak_64802	418	.	11.1331	44.6053	41.8065	231
chrX	152735069	152736030	K562_DMSO_H3K27AC_peak_64803	525	.	12.6773	55.4459	52.5112	809
chrX	152740317	152740694	K562_DMSO_H3K27AC_peak_64804	115	.	4.40861	13.8002	11.5204	137
chrX	152864234	152864545	K562_DMSO_H3K27AC_peak_64805	205	.	8.05698	23.0747	20.5975	143
chrX	152864898	152865231	K562_DMSO_H3K27AC_peak_64806	448	.	11.078	47.6778	44.8387	122
chrX	152875589	152875739	K562_DMSO_H3K27AC_peak_64807	66	.	3.98115	8.7708	6.64607	83
chrX	152909831	152909993	K562_DMSO_H3K27AC_peak_64808	77	.	4.59908	9.90274	7.73691	55
chrX	152912704	152913012	K562_DMSO_H3K27AC_peak_64809	47	.	3.00802	6.81721	4.77365	74
chrX	152941951	152942102	K562_DMSO_H3K27AC_peak_64810	56	.	4.14359	7.73859	5.65613	115
chrX	152951372	152953218	K562_DMSO_H3K27AC_peak_64811	529	.	13.6879	55.9406	52.9982	1596
chrX	152953358	152955223	K562_DMSO_H3K27AC_peak_64812	904	.	20.9481	93.8583	90.4681	1041
chrX	152955477	152955755	K562_DMSO_H3K27AC_peak_64813	53	.	3.99001	7.42525	5.35364	25
chrX	152974341	152974510	K562_DMSO_H3K27AC_peak_64814	61	.	4.53898	8.21608	6.11206	119
chrX	152988417	152989810	K562_DMSO_H3K27AC_peak_64815	792	.	17.7356	82.5254	79.2694	760
chrX	152989981	152990163	K562_DMSO_H3K27AC_peak_64816	122	.	5.11595	14.5693	12.2695	123
chrX	152990277	152990888	K562_DMSO_H3K27AC_peak_64817	223	.	6.68994	24.8569	22.3478	288
chrX	152991276	152992342	K562_DMSO_H3K27AC_peak_64818	236	.	7.3059	26.2	23.6689	939
chrX	153007785	153007956	K562_DMSO_H3K27AC_peak_64819	93	.	5.55505	11.5315	9.31553	81
chrX	153008229	153008845	K562_DMSO_H3K27AC_peak_64820	145	.	6.98335	16.8873	14.5342	405
chrX	153009402	153010039	K562_DMSO_H3K27AC_peak_64821	423	.	9.43083	45.1186	42.3143	175
chrX	153029704	153031955	K562_DMSO_H3K27AC_peak_64822	979	.	15.4784	101.415	97.9356	993
chrX	153032122	153032560	K562_DMSO_H3K27AC_peak_64823	119	.	5.3992	14.1996	11.9102	227
chrX	153041427	153041681	K562_DMSO_H3K27AC_peak_64824	56	.	4.02011	7.76073	5.67783	149
chrX	153042299	153042974	K562_DMSO_H3K27AC_peak_64825	58	.	3.38184	7.93031	5.84284	78
chrX	153045269	153045503	K562_DMSO_H3K27AC_peak_64826	35	.	3.20785	5.53377	3.56347	122
chrX	153056926	153057141	K562_DMSO_H3K27AC_peak_64827	50	.	3.71068	7.09191	5.03855	133
chrX	153058724	153059883	K562_DMSO_H3K27AC_peak_64828	1837	.	28.0913	188.434	183.754	975
chrX	153060081	153061240	K562_DMSO_H3K27AC_peak_64829	938	.	16.3382	97.2483	93.8193	237
chrX	153084277	153084948	K562_DMSO_H3K27AC_peak_64830	188	.	6.39493	21.3117	18.8664	416
chrX	153119014	153119248	K562_DMSO_H3K27AC_peak_64831	77	.	5.07298	9.88046	7.71508	72
chrX	153151801	153151992	K562_DMSO_H3K27AC_peak_64832	22	.	2.47135	4.13684	2.26158	95
chrX	153189850	153190587	K562_DMSO_H3K27AC_peak_64833	98	.	4.45588	12.0745	9.8425	137
chrX	153190958	153193698	K562_DMSO_H3K27AC_peak_64834	681	.	12.5925	71.2259	68.1041	1000
chrX	153194924	153195480	K562_DMSO_H3K27AC_peak_64835	33	.	3.21014	5.33159	3.37146	513
chrX	153199301	153200493	K562_DMSO_H3K27AC_peak_64836	520	.	11.1397	54.9734	52.0433	1054
chrX	153200716	153201112	K562_DMSO_H3K27AC_peak_64837	165	.	6.50363	18.9626	16.5646	127
chrX	153206689	153207629	K562_DMSO_H3K27AC_peak_64838	221	.	7.65133	24.6559	22.1504	730
chrX	153209594	153210118	K562_DMSO_H3K27AC_peak_64839	47	.	3.1217	6.75691	4.71859	316
chrX	153210276	153210657	K562_DMSO_H3K27AC_peak_64840	92	.	4.47645	11.5043	9.28887	102
chrX	153212207	153212358	K562_DMSO_H3K27AC_peak_64841	47	.	3.35734	6.74182	4.70461	113
chrX	153214124	153214289	K562_DMSO_H3K27AC_peak_64842	59	.	4.13936	8.01228	5.91914	49
chrX	153231664	153234080	K562_DMSO_H3K27AC_peak_64843	181	.	7.18299	20.5912	18.1598	843
chrX	153234214	153240416	K562_DMSO_H3K27AC_peak_64844	1551	.	27.5397	159.368	155.14	2302
chrX	153250349	153251856	K562_DMSO_H3K27AC_peak_64845	631	.	14.5297	66.2313	63.1667	733
chrX	153252204	153252362	K562_DMSO_H3K27AC_peak_64846	99	.	5.67961	12.1561	9.92219	114
chrX	153265524	153265832	K562_DMSO_H3K27AC_peak_64847	36	.	3.45299	5.60454	3.62628	67
chrX	153267132	153268529	K562_DMSO_H3K27AC_peak_64848	823	.	17.3601	85.667	82.3734	862
chrX	153268793	153269041	K562_DMSO_H3K27AC_peak_64849	87	.	5.06439	10.9013	8.70433	141
chrX	153269199	153269415	K562_DMSO_H3K27AC_peak_64850	64	.	4.57085	8.58512	6.46845	107
chrX	153283276	153286979	K562_DMSO_H3K27AC_peak_64851	1481	.	19.7163	152.275	148.144	1844
chrX	153290785	153290935	K562_DMSO_H3K27AC_peak_64852	56	.	4.27029	7.7038	5.62331	31
chrX	153357329	153357487	K562_DMSO_H3K27AC_peak_64853	85	.	5.33998	10.7461	8.55352	61
chrX	153357652	153358242	K562_DMSO_H3K27AC_peak_64854	51	.	4.13828	7.16897	5.11314	569
chrX	153358499	153359260	K562_DMSO_H3K27AC_peak_64855	127	.	6.50222	15.0246	12.7149	675
chrX	153360663	153361359	K562_DMSO_H3K27AC_peak_64856	109	.	5.01971	13.2503	10.9853	67
chrX	153361573	153363168	K562_DMSO_H3K27AC_peak_64857	1455	.	23.1816	149.689	145.594	1427
chrX	153363445	153363809	K562_DMSO_H3K27AC_peak_64858	147	.	6.86054	17.0892	14.7313	140
chrX	153386946	153387190	K562_DMSO_H3K27AC_peak_64859	35	.	3.20785	5.53377	3.56347	128
chrX	153388704	153389357	K562_DMSO_H3K27AC_peak_64860	117	.	5.1928	14.0509	11.7647	423
chrX	153390839	153391727	K562_DMSO_H3K27AC_peak_64861	70	.	3.74459	9.21216	7.07138	147
chrX	153397949	153398205	K562_DMSO_H3K27AC_peak_64862	85	.	5.33998	10.7461	8.55352	132
chrX	153398741	153398986	K562_DMSO_H3K27AC_peak_64863	69	.	4.80598	9.03674	6.90388	138
chrX	153402043	153402198	K562_DMSO_H3K27AC_peak_64864	56	.	4.14359	7.73859	5.65613	112
chrX	153402441	153402677	K562_DMSO_H3K27AC_peak_64865	90	.	4.78208	11.2973	9.08821	128
chrX	153595975	153596262	K562_DMSO_H3K27AC_peak_64866	84	.	4.15882	10.645	8.45602	122
chrX	153596400	153599527	K562_DMSO_H3K27AC_peak_64867	581	.	11.056	61.1684	58.1629	1258
chrX	153599859	153600380	K562_DMSO_H3K27AC_peak_64868	82	.	3.7963	10.4048	8.22354	113
chrX	153601882	153602195	K562_DMSO_H3K27AC_peak_64869	232	.	6.98095	25.7345	23.2104	125
chrX	153602408	153603598	K562_DMSO_H3K27AC_peak_64870	167	.	6.23136	19.1351	16.7337	701
chrX	153606329	153606998	K562_DMSO_H3K27AC_peak_64871	657	.	12.9221	68.8072	65.7122	537
chrX	153607667	153608923	K562_DMSO_H3K27AC_peak_64872	1762	.	23.1526	180.779	176.223	284
chrX	153625100	153626513	K562_DMSO_H3K27AC_peak_64873	1362	.	21.0912	140.216	136.25	1097
chrX	153626644	153628816	K562_DMSO_H3K27AC_peak_64874	770	.	19.2633	80.3092	77.0795	415
chrX	153636896	153638366	K562_DMSO_H3K27AC_peak_64875	222	.	6.12307	24.7662	22.2588	1017
chrX	153638558	153638837	K562_DMSO_H3K27AC_peak_64876	38	.	3.56877	5.82847	3.83933	178
chrX	153639451	153640942	K562_DMSO_H3K27AC_peak_64877	659	.	14.1937	69.0336	65.9371	809
chrX	153656409	153656840	K562_DMSO_H3K27AC_peak_64878	75	.	4.51787	9.72346	7.56678	345
chrX	153656962	153657779	K562_DMSO_H3K27AC_peak_64879	328	.	7.5926	35.5311	32.8567	212
chrX	153658478	153658958	K562_DMSO_H3K27AC_peak_64880	66	.	3.98115	8.7708	6.64607	142
chrX	153659137	153659979	K562_DMSO_H3K27AC_peak_64881	81	.	3.54203	10.3122	8.13518	272
chrX	153664725	153664996	K562_DMSO_H3K27AC_peak_64882	35	.	3.11568	5.53241	3.56347	225
chrX	153665237	153666204	K562_DMSO_H3K27AC_peak_64883	2142	.	35.2048	219.417	214.211	148
chrX	153671963	153672378	K562_DMSO_H3K27AC_peak_64884	230	.	7.44302	25.6015	23.0801	287
chrX	153672516	153673892	K562_DMSO_H3K27AC_peak_64885	809	.	17.7543	84.2331	80.9578	457
chrX	153686070	153687361	K562_DMSO_H3K27AC_peak_64886	1883	.	31.135	193.076	188.32	409
chrX	153687485	153687689	K562_DMSO_H3K27AC_peak_64887	53	.	3.72359	7.3725	5.30674	63
chrX	153688454	153688653	K562_DMSO_H3K27AC_peak_64888	41	.	3.39654	6.16239	4.15407	97
chrX	153706476	153707151	K562_DMSO_H3K27AC_peak_64889	393	.	8.71474	42.1263	39.3593	561
chrX	153707377	153708687	K562_DMSO_H3K27AC_peak_64890	667	.	13.4915	69.8824	66.7756	139
chrX	153710642	153710955	K562_DMSO_H3K27AC_peak_64891	35	.	3.11568	5.53241	3.56347	109
chrX	153711141	153711637	K562_DMSO_H3K27AC_peak_64892	90	.	4.78208	11.2973	9.08821	132
chrX	153711831	153712069	K562_DMSO_H3K27AC_peak_64893	45	.	3.5959	6.59641	4.56957	171
chrX	153712436	153714967	K562_DMSO_H3K27AC_peak_64894	797	.	13.5274	83.0572	79.7948	2357
chrX	153715107	153715716	K562_DMSO_H3K27AC_peak_64895	202	.	7.48804	22.7647	20.2924	274
chrX	153717610	153717960	K562_DMSO_H3K27AC_peak_64896	68	.	4.29985	8.93697	6.80816	265
chrX	153718078	153718989	K562_DMSO_H3K27AC_peak_64897	985	.	19.6245	101.986	98.501	729
chrX	153719186	153719900	K562_DMSO_H3K27AC_peak_64898	756	.	17.25	78.8171	75.6052	182
chrX	153723237	153723923	K562_DMSO_H3K27AC_peak_64899	172	.	7.63198	19.6438	17.2313	562
chrX	153724199	153724701	K562_DMSO_H3K27AC_peak_64900	108	.	5.93778	13.0619	10.8021	380
chrX	153739979	153740302	K562_DMSO_H3K27AC_peak_64901	84	.	4.96341	10.6885	8.4987	189
chrX	153743663	153744560	K562_DMSO_H3K27AC_peak_64902	890	.	17.7224	92.4581	89.085	741
chrX	153744833	153745717	K562_DMSO_H3K27AC_peak_64903	206	.	7.261	23.1746	20.695	141
chrX	153755213	153755445	K562_DMSO_H3K27AC_peak_64904	206	.	6.71468	23.1096	20.6308	131
chrX	153755598	153755938	K562_DMSO_H3K27AC_peak_64905	70	.	3.55138	9.13866	7.00095	95
chrX	153768011	153768165	K562_DMSO_H3K27AC_peak_64906	31	.	3.18342	5.07214	3.12693	7
chrX	153768953	153770279	K562_DMSO_H3K27AC_peak_64907	704	.	13.5162	73.5822	70.4317	1178
chrX	153770415	153771859	K562_DMSO_H3K27AC_peak_64908	841	.	14.5623	87.4274	84.1127	311
chrX	153772175	153772412	K562_DMSO_H3K27AC_peak_64909	41	.	3.39654	6.16239	4.15407	71
chrX	153772717	153773124	K562_DMSO_H3K27AC_peak_64910	55	.	3.97193	7.65815	5.5785	130
chrX	153773357	153773843	K562_DMSO_H3K27AC_peak_64911	79	.	4.71202	10.1495	7.9771	139
chrX	153774320	153777077	K562_DMSO_H3K27AC_peak_64912	836	.	17.5488	87.0022	83.6935	1004
chrX	153777394	153777729	K562_DMSO_H3K27AC_peak_64913	143	.	6.67308	16.6928	14.3431	133
chrX	153899350	153899602	K562_DMSO_H3K27AC_peak_64914	52	.	3.41618	7.34303	5.28035	85
chrX	153945663	153946165	K562_DMSO_H3K27AC_peak_64915	77	.	5.07298	9.88046	7.71508	339
chrX	153946381	153947583	K562_DMSO_H3K27AC_peak_64916	268	.	8.49136	29.3987	26.8151	174
chrX	153947999	153948168	K562_DMSO_H3K27AC_peak_64917	53	.	3.51721	7.36931	5.30425	83
chrX	153966059	153966213	K562_DMSO_H3K27AC_peak_64918	38	.	3.68938	5.81728	3.82875	98
chrX	153977685	153978054	K562_DMSO_H3K27AC_peak_64919	49	.	3.80853	7.04818	4.99574	307
chrX	153978522	153980030	K562_DMSO_H3K27AC_peak_64920	952	.	15.8105	98.6629	95.2159	620
chrX	153987070	153987305	K562_DMSO_H3K27AC_peak_64921	40	.	3.67529	6.03213	4.03306	104
chrX	153988206	153988536	K562_DMSO_H3K27AC_peak_64922	45	.	3.85266	6.62251	4.59497	206
chrX	153988714	153988864	K562_DMSO_H3K27AC_peak_64923	52	.	4.07238	7.31806	5.25851	67
chrX	153989129	153990810	K562_DMSO_H3K27AC_peak_64924	445	.	11.9692	47.4261	44.59	975
chrX	153991029	153992408	K562_DMSO_H3K27AC_peak_64925	879	.	13.4204	91.3585	87.9985	439
chrX	154011714	154012402	K562_DMSO_H3K27AC_peak_64926	77	.	5.07298	9.88046	7.71508	223
chrX	154013005	154013564	K562_DMSO_H3K27AC_peak_64927	77	.	5.07298	9.88046	7.71508	321
chrX	154014033	154014569	K562_DMSO_H3K27AC_peak_64928	87	.	5.23736	10.9031	8.70602	293
chrX	154014834	154015019	K562_DMSO_H3K27AC_peak_64929	29	.	3.30117	4.88518	2.95828	4
chrX	154020311	154020536	K562_DMSO_H3K27AC_peak_64930	87	.	5.06439	10.9013	8.70433	94
chrX	154022471	154023424	K562_DMSO_H3K27AC_peak_64931	209	.	8.69639	23.3863	20.9041	780
chrX	154023832	154023982	K562_DMSO_H3K27AC_peak_64932	42	.	3.68319	6.29078	4.27371	58
chrX	154024336	154024804	K562_DMSO_H3K27AC_peak_64933	176	.	7.36638	20.0495	17.629	348
chrX	154024985	154031951	K562_DMSO_H3K27AC_peak_64934	1209	.	26.4871	124.699	120.935	3107
chrX	154032184	154033690	K562_DMSO_H3K27AC_peak_64935	599	.	14.155	62.9977	59.9714	1239
chrX	154033953	154034490	K562_DMSO_H3K27AC_peak_64936	78	.	4.65486	10.025	7.85612	230
chrX	154043498	154043881	K562_DMSO_H3K27AC_peak_64937	222	.	9.07796	24.7148	22.2083	243
chrX	154043995	154044547	K562_DMSO_H3K27AC_peak_64938	85	.	5.33998	10.7461	8.55352	148
chrX	154044732	154045023	K562_DMSO_H3K27AC_peak_64939	53	.	4.27198	7.41975	5.34841	76
chrX	154045394	154046069	K562_DMSO_H3K27AC_peak_64940	579	.	14.5175	60.9556	57.9535	290
chrX	154046443	154048819	K562_DMSO_H3K27AC_peak_64941	228	.	7.73657	25.3747	22.856	286
chrX	154050674	154050916	K562_DMSO_H3K27AC_peak_64942	48	.	3.73306	6.88911	4.84211	58
chrX	154057680	154057830	K562_DMSO_H3K27AC_peak_64943	56	.	4.14359	7.73859	5.65613	56
chrX	154061620	154061862	K562_DMSO_H3K27AC_peak_64944	24	.	2.90349	4.32365	2.43559	148
chrX	154062242	154062691	K562_DMSO_H3K27AC_peak_64945	107	.	4.7962	13.0087	10.7505	95
chrX	154209029	154209179	K562_DMSO_H3K27AC_peak_64946	46	.	4.00498	6.64915	4.61764	77
chrX	154252900	154253136	K562_DMSO_H3K27AC_peak_64947	61	.	4.53898	8.21608	6.11206	132
chrX	154254207	154255930	K562_DMSO_H3K27AC_peak_64948	912	.	16.0412	94.6857	91.2862	1332
chrX	154256042	154256629	K562_DMSO_H3K27AC_peak_64949	85	.	5.33998	10.7461	8.55352	69
chrX	154257144	154257831	K562_DMSO_H3K27AC_peak_64950	77	.	5.07298	9.88046	7.71508	204
chrX	154259649	154259958	K562_DMSO_H3K27AC_peak_64951	140	.	6.94197	16.3481	14.0067	171
chrX	154298452	154298628	K562_DMSO_H3K27AC_peak_64952	24	.	2.99259	4.31511	2.42937	101
chrX	154298763	154299440	K562_DMSO_H3K27AC_peak_64953	582	.	13.7749	61.252	58.2459	471
chrX	154299773	154300609	K562_DMSO_H3K27AC_peak_64954	881	.	20.7156	91.5288	88.1668	306
chrX	154443497	154444577	K562_DMSO_H3K27AC_peak_64955	1034	.	23.0199	106.98	103.435	923
chrX	154444721	154445794	K562_DMSO_H3K27AC_peak_64956	1513	.	25.0985	155.485	151.313	283
chrX	154446034	154446337	K562_DMSO_H3K27AC_peak_64957	39	.	3.73799	5.90586	3.91105	101
chrX	154561476	154561711	K562_DMSO_H3K27AC_peak_64958	46	.	4.00498	6.64915	4.61764	49
chrX	154561881	154562322	K562_DMSO_H3K27AC_peak_64959	61	.	4.53898	8.21608	6.11206	99
chrX	154562793	154563913	K562_DMSO_H3K27AC_peak_64960	218	.	7.54787	24.3942	21.892	461
chrX	154564301	154564989	K562_DMSO_H3K27AC_peak_64961	147	.	6.67578	17.1438	14.7845	372
chrX	154664153	154665974	K562_DMSO_H3K27AC_peak_64962	289	.	10.1132	31.5377	28.921	1041
chrX	154841717	154842994	K562_DMSO_H3K27AC_peak_64963	1069	.	18.7052	110.555	106.966	707
chrX	154871107	154871292	K562_DMSO_H3K27AC_peak_64964	62	.	4.14784	8.31428	6.20693	107

### Sheet: K562_DMSO_H3K27me3_peaks
Chromosome	Start	End	Name	Score	Strand	Fold change	-log10pvalue	-log10qvalue
chr1	565381	569251	K562_DMSO_H3K27ME3_peak_1	22	.	1.56589	3.48967	2.22137
chr1	798192	801903	K562_DMSO_H3K27ME3_peak_2	13	.	1.31108	2.33824	1.34127
chr1	803157	803438	K562_DMSO_H3K27ME3_peak_3	8	.	1.20081	1.75768	0.87774
chr1	804288	805499	K562_DMSO_H3K27ME3_peak_4	8	.	1.02429	1.61429	0.82493
chr1	817724	818794	K562_DMSO_H3K27ME3_peak_5	11	.	1.209	2.12879	1.13075
chr1	820025	820441	K562_DMSO_H3K27ME3_peak_6	21	.	1.37989	3.38589	2.12549
chr1	821370	822501	K562_DMSO_H3K27ME3_peak_7	10	.	1.1633	2.00434	1.06965
chr1	824254	826159	K562_DMSO_H3K27ME3_peak_8	12	.	1.07285	2.15401	1.24816
chr1	827726	831311	K562_DMSO_H3K27ME3_peak_9	7	.	1.00474	1.51669	0.72482
chr1	832476	836672	K562_DMSO_H3K27ME3_peak_10	13	.	1.17357	2.38731	1.3868
chr1	848607	856026	K562_DMSO_H3K27ME3_peak_11	19	.	1.28291	3.07165	1.92688
chr1	857699	858744	K562_DMSO_H3K27ME3_peak_12	8	.	1.04814	1.73884	0.84547
chr1	859768	867163	K562_DMSO_H3K27ME3_peak_13	18	.	1.12433	2.90966	1.80511
chr1	868038	869260	K562_DMSO_H3K27ME3_peak_14	10	.	1.03811	2.04873	1.09318
chr1	870405	872108	K562_DMSO_H3K27ME3_peak_15	22	.	1.18587	3.49206	2.27008
chr1	906748	909801	K562_DMSO_H3K27ME3_peak_16	13	.	1.0581	2.36753	1.33946
chr1	920395	921439	K562_DMSO_H3K27ME3_peak_17	32	.	1.36237	4.7863	3.27468
chr1	923252	924070	K562_DMSO_H3K27ME3_peak_18	22	.	1.19381	3.53633	2.27454
chr1	924986	931155	K562_DMSO_H3K27ME3_peak_19	12	.	1.01079	2.26162	1.27629
chr1	1061376	1064990	K562_DMSO_H3K27ME3_peak_20	14	.	1.04668	2.42327	1.40551
chr1	1065890	1066450	K562_DMSO_H3K27ME3_peak_21	19	.	1.20687	3.13551	1.94323
chr1	1081597	1085959	K562_DMSO_H3K27ME3_peak_22	16	.	1.08722	2.75348	1.68969
chr1	1096537	1117107	K562_DMSO_H3K27ME3_peak_23	21	.	1.17489	3.38227	2.1788
chr1	1125254	1127055	K562_DMSO_H3K27ME3_peak_24	35	.	1.49559	5.09858	3.54747
chr1	1513747	1514064	K562_DMSO_H3K27ME3_peak_25	17	.	1.08102	2.78593	1.72685
chr1	1515363	1515660	K562_DMSO_H3K27ME3_peak_26	21	.	1.20754	3.3709	2.16473
chr1	1516623	1523140	K562_DMSO_H3K27ME3_peak_27	19	.	1.1312	3.12411	1.97718
chr1	1826647	1827162	K562_DMSO_H3K27ME3_peak_28	21	.	1.12093	3.26793	2.12531
chr1	1855919	1860253	K562_DMSO_H3K27ME3_peak_29	14	.	1.0503	2.39966	1.40009
chr1	1861131	1865644	K562_DMSO_H3K27ME3_peak_30	16	.	1.15362	2.73849	1.64944
chr1	1867346	1869223	K562_DMSO_H3K27ME3_peak_31	26	.	1.28573	3.99751	2.66884
chr1	1870023	1885701	K562_DMSO_H3K27ME3_peak_32	15	.	1.08384	2.59838	1.55226
chr1	1886576	1899145	K562_DMSO_H3K27ME3_peak_33	29	.	1.26742	4.35798	2.9596
chr1	1903120	1909977	K562_DMSO_H3K27ME3_peak_34	28	.	1.28188	4.25359	2.87423
chr1	1914488	1914972	K562_DMSO_H3K27ME3_peak_35	27	.	1.28793	4.1179	2.76276
chr1	1915945	1921236	K562_DMSO_H3K27ME3_peak_36	21	.	1.18191	3.3395	2.13433
chr1	1922637	1926670	K562_DMSO_H3K27ME3_peak_37	14	.	1.02468	2.4459	1.44213
chr1	1928510	1932647	K562_DMSO_H3K27ME3_peak_38	16	.	1.07516	2.76884	1.67984
chr1	1934961	1975641	K562_DMSO_H3K27ME3_peak_39	15	.	1.09871	2.58634	1.54168
chr1	1976645	1977704	K562_DMSO_H3K27ME3_peak_40	17	.	1.33375	2.91068	1.74785
chr1	1978651	1980976	K562_DMSO_H3K27ME3_peak_41	12	.	1.12419	2.21412	1.25416
chr1	1982981	1985900	K562_DMSO_H3K27ME3_peak_42	8	.	1.04994	1.71199	0.83311
chr1	1986964	1989675	K562_DMSO_H3K27ME3_peak_43	12	.	1.07977	2.20776	1.23442
chr1	1990742	2011480	K562_DMSO_H3K27ME3_peak_44	20	.	1.19441	3.21024	2.0482
chr1	2012483	2026743	K562_DMSO_H3K27ME3_peak_45	21	.	1.20721	3.35708	2.16463
chr1	2028043	2037722	K562_DMSO_H3K27ME3_peak_46	20	.	1.16597	3.21323	2.04636
chr1	2038647	2052081	K562_DMSO_H3K27ME3_peak_47	23	.	1.19454	3.56945	2.33233
chr1	2057395	2063208	K562_DMSO_H3K27ME3_peak_48	20	.	1.16563	3.22903	2.03995
chr1	2066088	2071702	K562_DMSO_H3K27ME3_peak_49	15	.	1.10574	2.57698	1.54096
chr1	2072923	2077969	K562_DMSO_H3K27ME3_peak_50	18	.	1.13064	2.92695	1.8023
chr1	2079979	2105521	K562_DMSO_H3K27ME3_peak_51	16	.	1.11608	2.67439	1.61629
chr1	2248861	2277261	K562_DMSO_H3K27ME3_peak_52	25	.	1.28043	3.79688	2.51846
chr1	2278063	2295072	K562_DMSO_H3K27ME3_peak_53	23	.	1.23842	3.65587	2.38985
chr1	2299027	2312684	K562_DMSO_H3K27ME3_peak_54	25	.	1.27091	3.88604	2.56951
chr1	2347379	2354937	K562_DMSO_H3K27ME3_peak_55	16	.	1.1219	2.66746	1.60114
chr1	2356063	2367121	K562_DMSO_H3K27ME3_peak_56	16	.	1.13798	2.76188	1.68174
chr1	2368110	2368577	K562_DMSO_H3K27ME3_peak_57	26	.	1.3802	4.00669	2.60436
chr1	2369391	2390235	K562_DMSO_H3K27ME3_peak_58	16	.	1.11878	2.7514	1.68072
chr1	2391408	2393038	K562_DMSO_H3K27ME3_peak_59	31	.	1.33776	4.55986	3.13683
chr1	2394041	2398087	K562_DMSO_H3K27ME3_peak_60	13	.	1.10565	2.30136	1.31093
chr1	2401031	2405855	K562_DMSO_H3K27ME3_peak_61	10	.	1.02491	1.8914	1.00949
chr1	2407237	2411553	K562_DMSO_H3K27ME3_peak_62	21	.	1.22444	3.38461	2.1979
chr1	2420955	2429968	K562_DMSO_H3K27ME3_peak_63	29	.	1.36044	4.32374	2.9185
chr1	2431712	2436962	K562_DMSO_H3K27ME3_peak_64	25	.	1.24643	3.85934	2.57086
chr1	2460027	2468809	K562_DMSO_H3K27ME3_peak_65	23	.	1.19473	3.59239	2.37058
chr1	2485416	2485822	K562_DMSO_H3K27ME3_peak_66	22	.	1.22494	3.51273	2.27592
chr1	2494758	2508731	K562_DMSO_H3K27ME3_peak_67	17	.	1.15726	2.82451	1.73533
chr1	2510720	2514062	K562_DMSO_H3K27ME3_peak_68	15	.	1.12931	2.58019	1.53639
chr1	2524979	2529834	K562_DMSO_H3K27ME3_peak_69	25	.	1.29239	3.88001	2.57713
chr1	2531042	2532007	K562_DMSO_H3K27ME3_peak_70	19	.	1.24459	3.06047	1.90366
chr1	2533186	2538382	K562_DMSO_H3K27ME3_peak_71	26	.	1.3453	3.99833	2.67342
chr1	2539201	2539724	K562_DMSO_H3K27ME3_peak_72	33	.	1.24807	4.82222	3.3672
chr1	2540649	2544091	K562_DMSO_H3K27ME3_peak_73	21	.	1.18964	3.39172	2.17989
chr1	2547732	2549054	K562_DMSO_H3K27ME3_peak_74	23	.	1.28365	3.60817	2.34027
chr1	2550016	2550901	K562_DMSO_H3K27ME3_peak_75	28	.	1.25661	4.16519	2.85853
chr1	2551892	2553913	K562_DMSO_H3K27ME3_peak_76	22	.	1.26908	3.49425	2.24829
chr1	2556790	2556988	K562_DMSO_H3K27ME3_peak_77	24	.	1.20281	3.77334	2.4625
chr1	2559322	2559820	K562_DMSO_H3K27ME3_peak_78	20	.	1.22801	3.32491	2.04034
chr1	2569926	2570158	K562_DMSO_H3K27ME3_peak_79	26	.	1.37629	4.084	2.68441
chr1	2575429	2577446	K562_DMSO_H3K27ME3_peak_80	14	.	1.11259	2.51914	1.47055
chr1	2719092	2726228	K562_DMSO_H3K27ME3_peak_81	24	.	1.23878	3.68853	2.42282
chr1	2732336	2733492	K562_DMSO_H3K27ME3_peak_82	39	.	1.46747	5.61257	3.99346
chr1	2749509	2755838	K562_DMSO_H3K27ME3_peak_83	15	.	1.09082	2.60504	1.56159
chr1	2756865	2757311	K562_DMSO_H3K27ME3_peak_84	28	.	1.39047	4.25965	2.86579
chr1	2759955	2765149	K562_DMSO_H3K27ME3_peak_85	15	.	1.12044	2.62399	1.56729
chr1	2770399	2773782	K562_DMSO_H3K27ME3_peak_86	18	.	1.2224	2.91201	1.80156
chr1	2779896	2784859	K562_DMSO_H3K27ME3_peak_87	20	.	1.24599	3.1991	2.03579
chr1	2790074	2803455	K562_DMSO_H3K27ME3_peak_88	18	.	1.21216	2.93589	1.81655
chr1	2804533	2804776	K562_DMSO_H3K27ME3_peak_89	22	.	1.06053	3.35797	2.2659
chr1	2807750	2808712	K562_DMSO_H3K27ME3_peak_90	31	.	1.36266	4.6095	3.15559
chr1	2818475	2824780	K562_DMSO_H3K27ME3_peak_91	25	.	1.27877	3.83637	2.54298
chr1	2826880	2828669	K562_DMSO_H3K27ME3_peak_92	8	.	1.00045	1.69301	0.84375
chr1	2833528	2838762	K562_DMSO_H3K27ME3_peak_93	15	.	1.07729	2.61575	1.56209
chr1	2839585	2851939	K562_DMSO_H3K27ME3_peak_94	23	.	1.23423	3.62223	2.38073
chr1	2864604	2869067	K562_DMSO_H3K27ME3_peak_95	21	.	1.23068	3.31145	2.11527
chr1	2879797	2880679	K562_DMSO_H3K27ME3_peak_96	9	.	1.19188	1.97764	0.95347
chr1	2884019	2887470	K562_DMSO_H3K27ME3_peak_97	17	.	1.16348	2.83439	1.72447
chr1	2888355	2889119	K562_DMSO_H3K27ME3_peak_98	31	.	1.61475	4.84079	3.1879
chr1	2895330	2901845	K562_DMSO_H3K27ME3_peak_99	26	.	1.32476	3.92612	2.60354
chr1	2916473	2918234	K562_DMSO_H3K27ME3_peak_100	34	.	1.4887	4.98559	3.41193
chr1	2919715	2920772	K562_DMSO_H3K27ME3_peak_101	45	.	1.58275	6.27857	4.54302
chr1	2927859	2928519	K562_DMSO_H3K27ME3_peak_102	18	.	1.07227	2.9522	1.84454
chr1	2929438	2930552	K562_DMSO_H3K27ME3_peak_103	14	.	1.15795	2.47179	1.44733
chr1	2934643	2936564	K562_DMSO_H3K27ME3_peak_104	16	.	1.23484	2.73272	1.64351
chr1	2937696	2941404	K562_DMSO_H3K27ME3_peak_105	11	.	1.13329	2.12258	1.17685
chr1	2944417	2949317	K562_DMSO_H3K27ME3_peak_106	16	.	1.17181	2.78535	1.68921
chr1	2951652	2952629	K562_DMSO_H3K27ME3_peak_107	16	.	1.08003	2.66893	1.63013
chr1	2959868	2960087	K562_DMSO_H3K27ME3_peak_108	23	.	1.31915	3.71816	2.37845
chr1	2978607	2982181	K562_DMSO_H3K27ME3_peak_109	42	.	1.53392	5.9022	4.23014
chr1	2989138	3004702	K562_DMSO_H3K27ME3_peak_110	17	.	1.13225	2.81667	1.72352
chr1	3005499	3020900	K562_DMSO_H3K27ME3_peak_111	18	.	1.1882	2.96758	1.84039
chr1	3027546	3028289	K562_DMSO_H3K27ME3_peak_112	21	.	1.23225	3.29358	2.12917
chr1	3035359	3045600	K562_DMSO_H3K27ME3_peak_113	21	.	1.26336	3.31441	2.12903
chr1	3046766	3061173	K562_DMSO_H3K27ME3_peak_114	25	.	1.30891	3.84403	2.56212
chr1	3067775	3068228	K562_DMSO_H3K27ME3_peak_115	31	.	1.24069	4.525	3.14836
chr1	3069249	3080260	K562_DMSO_H3K27ME3_peak_116	28	.	1.35466	4.24366	2.87055
chr1	3081077	3081705	K562_DMSO_H3K27ME3_peak_117	20	.	1.20327	3.2406	2.02323
chr1	3085473	3092232	K562_DMSO_H3K27ME3_peak_118	20	.	1.22719	3.20533	2.02887
chr1	3100112	3162169	K562_DMSO_H3K27ME3_peak_119	24	.	1.23869	3.69845	2.43418
chr1	3164157	3169608	K562_DMSO_H3K27ME3_peak_120	17	.	1.09862	2.90379	1.79715
chr1	3171863	3174672	K562_DMSO_H3K27ME3_peak_121	21	.	1.20489	3.31019	2.11997
chr1	3175488	3176114	K562_DMSO_H3K27ME3_peak_122	51	.	1.5741	6.99131	5.14481
chr1	3179564	3185891	K562_DMSO_H3K27ME3_peak_123	37	.	1.42841	5.37053	3.77553
chr1	3188175	3189457	K562_DMSO_H3K27ME3_peak_124	47	.	1.60132	6.56745	4.76213
chr1	3191464	3196407	K562_DMSO_H3K27ME3_peak_125	24	.	1.24434	3.68812	2.40694
chr1	3199718	3215433	K562_DMSO_H3K27ME3_peak_126	21	.	1.17983	3.31463	2.13075
chr1	3218114	3219892	K562_DMSO_H3K27ME3_peak_127	102	.	2.18489	12.8688	10.2062
chr1	3221544	3222608	K562_DMSO_H3K27ME3_peak_128	55	.	1.53524	7.4445	5.58757
chr1	3224381	3227655	K562_DMSO_H3K27ME3_peak_129	19	.	1.1854	3.10879	1.94738
chr1	3230611	3234279	K562_DMSO_H3K27ME3_peak_130	28	.	1.31862	4.15235	2.80801
chr1	3240643	3241922	K562_DMSO_H3K27ME3_peak_131	14	.	1.18267	2.49383	1.44461
chr1	3243248	3245874	K562_DMSO_H3K27ME3_peak_132	34	.	1.52421	4.92623	3.41777
chr1	3247507	3249890	K562_DMSO_H3K27ME3_peak_133	17	.	1.11578	2.80544	1.74264
chr1	3257567	3258341	K562_DMSO_H3K27ME3_peak_134	8	.	1.07992	1.79951	0.87195
chr1	3262961	3265028	K562_DMSO_H3K27ME3_peak_135	28	.	1.35885	4.17136	2.80842
chr1	3269416	3286025	K562_DMSO_H3K27ME3_peak_136	25	.	1.28782	3.8703	2.5737
chr1	3288721	3292702	K562_DMSO_H3K27ME3_peak_137	20	.	1.2201	3.28183	2.09179
chr1	3294561	3295102	K562_DMSO_H3K27ME3_peak_138	34	.	1.64172	5.15452	3.48458
chr1	3300507	3300707	K562_DMSO_H3K27ME3_peak_139	38	.	1.57074	5.53049	3.88592
chr1	3301598	3317314	K562_DMSO_H3K27ME3_peak_140	33	.	1.39859	4.84319	3.38206
chr1	3318690	3323982	K562_DMSO_H3K27ME3_peak_141	10	.	1.09021	2.00315	1.08366
chr1	3327108	3332864	K562_DMSO_H3K27ME3_peak_142	15	.	1.13272	2.53004	1.50251
chr1	3336792	3341313	K562_DMSO_H3K27ME3_peak_143	16	.	1.10406	2.73768	1.66451
chr1	3344314	3354233	K562_DMSO_H3K27ME3_peak_144	17	.	1.10663	2.81795	1.73136
chr1	3355045	3362496	K562_DMSO_H3K27ME3_peak_145	11	.	1.04119	2.05229	1.11723
chr1	3367690	3369415	K562_DMSO_H3K27ME3_peak_146	23	.	1.22605	3.53156	2.30185
chr1	3372972	3386525	K562_DMSO_H3K27ME3_peak_147	18	.	1.18542	2.92753	1.81063
chr1	3389127	3390080	K562_DMSO_H3K27ME3_peak_148	16	.	1.14802	2.75002	1.67576
chr1	3395615	3398149	K562_DMSO_H3K27ME3_peak_149	21	.	1.28304	3.31561	2.104
chr1	3405645	3406514	K562_DMSO_H3K27ME3_peak_150	10	.	1.09422	1.97037	1.01382
chr1	3410879	3411213	K562_DMSO_H3K27ME3_peak_151	8	.	1.10824	1.84785	0.89396
chr1	3412045	3417021	K562_DMSO_H3K27ME3_peak_152	21	.	1.26193	3.36632	2.1601
chr1	3420589	3429449	K562_DMSO_H3K27ME3_peak_153	11	.	1.05579	2.0803	1.14436
chr1	3437121	3454033	K562_DMSO_H3K27ME3_peak_154	18	.	1.17647	2.98677	1.87355
chr1	3455459	3455907	K562_DMSO_H3K27ME3_peak_155	29	.	1.43782	4.43551	2.99773
chr1	3456927	3479666	K562_DMSO_H3K27ME3_peak_156	15	.	1.1136	2.53304	1.50535
chr1	3480470	3481291	K562_DMSO_H3K27ME3_peak_157	8	.	1.07603	1.79856	0.88264
chr1	3483317	3486262	K562_DMSO_H3K27ME3_peak_158	9	.	1.01163	1.79766	0.92219
chr1	3494462	3496502	K562_DMSO_H3K27ME3_peak_159	14	.	1.13174	2.48717	1.44342
chr1	3497575	3499416	K562_DMSO_H3K27ME3_peak_160	13	.	1.26713	2.4773	1.35319
chr1	3505917	3520394	K562_DMSO_H3K27ME3_peak_161	16	.	1.1375	2.69665	1.62744
chr1	3523815	3535431	K562_DMSO_H3K27ME3_peak_162	9	.	1.01584	1.82364	0.93572
chr1	3539646	3540852	K562_DMSO_H3K27ME3_peak_163	9	.	1.01498	1.81869	0.9518
chr1	3568728	3576670	K562_DMSO_H3K27ME3_peak_164	17	.	1.17718	2.90426	1.79115
chr1	3578097	3581529	K562_DMSO_H3K27ME3_peak_165	33	.	1.42509	4.84908	3.33806
chr1	3584473	3593936	K562_DMSO_H3K27ME3_peak_166	15	.	1.10099	2.60285	1.55809
chr1	3597838	3599258	K562_DMSO_H3K27ME3_peak_167	30	.	1.32665	4.4559	3.07796
chr1	3601024	3609647	K562_DMSO_H3K27ME3_peak_168	18	.	1.15358	3.03343	1.89495
chr1	3612565	3628126	K562_DMSO_H3K27ME3_peak_169	18	.	1.1437	2.9287	1.82838
chr1	3628953	3638838	K562_DMSO_H3K27ME3_peak_170	17	.	1.2044	2.79935	1.71617
chr1	3644234	3647894	K562_DMSO_H3K27ME3_peak_171	13	.	1.07186	2.26582	1.32055
chr1	3669070	3669481	K562_DMSO_H3K27ME3_peak_172	41	.	1.56367	5.81678	4.17159
chr1	3670426	3674165	K562_DMSO_H3K27ME3_peak_173	14	.	1.17629	2.55163	1.49968
chr1	3677455	3680655	K562_DMSO_H3K27ME3_peak_174	11	.	1.08819	2.12441	1.17779
chr1	3826673	3827041	K562_DMSO_H3K27ME3_peak_175	21	.	1.22031	3.32711	2.17507
chr1	3828093	3828626	K562_DMSO_H3K27ME3_peak_176	20	.	1.30555	3.23189	2.02374
chr1	3830739	3837406	K562_DMSO_H3K27ME3_peak_177	12	.	1.09089	2.27957	1.29633
chr1	3840128	3842539	K562_DMSO_H3K27ME3_peak_178	11	.	1.04599	2.11267	1.173
chr1	3995323	4011084	K562_DMSO_H3K27ME3_peak_179	14	.	1.11189	2.4636	1.44668
chr1	4012393	4021411	K562_DMSO_H3K27ME3_peak_180	9	.	1.05258	1.89744	0.99647
chr1	4022851	4023792	K562_DMSO_H3K27ME3_peak_181	9	.	1.07747	1.81427	0.9231
chr1	4037919	4038993	K562_DMSO_H3K27ME3_peak_182	7	.	1.02495	1.58522	0.72011
chr1	4047607	4048092	K562_DMSO_H3K27ME3_peak_183	10	.	1.01309	1.92477	1.04232
chr1	4054215	4055309	K562_DMSO_H3K27ME3_peak_184	17	.	1.26447	2.90191	1.76372
chr1	4057071	4061280	K562_DMSO_H3K27ME3_peak_185	10	.	1.08408	2.00886	1.07479
chr1	4069489	4072449	K562_DMSO_H3K27ME3_peak_186	9	.	1.03601	1.85888	0.99278
chr1	4076466	4076676	K562_DMSO_H3K27ME3_peak_187	9	.	1.07481	1.82962	0.92771
chr1	4077786	4083424	K562_DMSO_H3K27ME3_peak_188	15	.	1.24343	2.658	1.57043
chr1	4085909	4089597	K562_DMSO_H3K27ME3_peak_189	23	.	1.40209	3.66389	2.3842
chr1	4092710	4093023	K562_DMSO_H3K27ME3_peak_190	15	.	1.21902	2.66345	1.55725
chr1	4108142	4109135	K562_DMSO_H3K27ME3_peak_191	16	.	1.31894	2.80385	1.66869
chr1	4110285	4112549	K562_DMSO_H3K27ME3_peak_192	10	.	1.1213	2.02761	1.08743
chr1	4113590	4114143	K562_DMSO_H3K27ME3_peak_193	10	.	1.05687	1.89928	1.02145
chr1	4115561	4122684	K562_DMSO_H3K27ME3_peak_194	10	.	1.08635	1.97216	1.06712
chr1	4132290	4134245	K562_DMSO_H3K27ME3_peak_195	12	.	1.17835	2.20353	1.22944
chr1	4142404	4143988	K562_DMSO_H3K27ME3_peak_196	20	.	1.40236	3.2604	2.04983
chr1	4146154	4151063	K562_DMSO_H3K27ME3_peak_197	16	.	1.32783	2.80163	1.69912
chr1	4155898	4156290	K562_DMSO_H3K27ME3_peak_198	12	.	1.13627	2.21527	1.23191
chr1	4165706	4165976	K562_DMSO_H3K27ME3_peak_199	7	.	1.00429	1.62523	0.77223
chr1	4166945	4172043	K562_DMSO_H3K27ME3_peak_200	11	.	1.13853	2.14894	1.19961
chr1	4175703	4183997	K562_DMSO_H3K27ME3_peak_201	13	.	1.14715	2.40769	1.39206
chr1	4185027	4185717	K562_DMSO_H3K27ME3_peak_202	18	.	1.26324	2.96402	1.80072
chr1	4186887	4194525	K562_DMSO_H3K27ME3_peak_203	9	.	1.04655	1.811	0.93066
chr1	4202215	4202542	K562_DMSO_H3K27ME3_peak_204	12	.	1.12978	2.23319	1.22764
chr1	4207502	4213814	K562_DMSO_H3K27ME3_peak_205	16	.	1.20173	2.7164	1.64352
chr1	4216360	4222442	K562_DMSO_H3K27ME3_peak_206	10	.	1.05202	1.8993	1.00277
chr1	4223578	4228035	K562_DMSO_H3K27ME3_peak_207	13	.	1.14157	2.36554	1.37926
chr1	4228908	4232779	K562_DMSO_H3K27ME3_peak_208	12	.	1.14419	2.22554	1.24718
chr1	4233809	4235354	K562_DMSO_H3K27ME3_peak_209	9	.	1.05696	1.87855	0.99091
chr1	4270221	4270647	K562_DMSO_H3K27ME3_peak_210	8	.	1.01879	1.74113	0.88083
chr1	4277642	4285791	K562_DMSO_H3K27ME3_peak_211	15	.	1.18831	2.5661	1.52523
chr1	4290029	4290414	K562_DMSO_H3K27ME3_peak_212	9	.	1.10866	1.91823	0.9857
chr1	4327993	4329626	K562_DMSO_H3K27ME3_peak_213	14	.	1.17578	2.53925	1.48882
chr1	4330433	4332530	K562_DMSO_H3K27ME3_peak_214	7	.	1.10206	1.67325	0.73883
chr1	4333992	4334832	K562_DMSO_H3K27ME3_peak_215	12	.	1.14528	2.17761	1.20163
chr1	4358226	4358565	K562_DMSO_H3K27ME3_peak_216	24	.	1.46918	3.81009	2.48177
chr1	4412277	4413461	K562_DMSO_H3K27ME3_peak_217	9	.	1.05772	1.87101	0.99685
chr1	4416920	4418270	K562_DMSO_H3K27ME3_peak_218	8	.	1.0489	1.68727	0.84393
chr1	4421743	4421994	K562_DMSO_H3K27ME3_peak_219	8	.	1.00186	1.69871	0.8842
chr1	4457418	4457820	K562_DMSO_H3K27ME3_peak_220	9	.	1.17914	1.86467	0.91467
chr1	4467767	4468758	K562_DMSO_H3K27ME3_peak_221	8	.	1.02717	1.68873	0.88008
chr1	4501369	4502107	K562_DMSO_H3K27ME3_peak_222	11	.	1.2709	2.14232	1.11881
chr1	4504446	4504825	K562_DMSO_H3K27ME3_peak_223	15	.	1.30388	2.68296	1.58893
chr1	4507866	4508393	K562_DMSO_H3K27ME3_peak_224	14	.	1.31013	2.55199	1.4649
chr1	4520786	4522922	K562_DMSO_H3K27ME3_peak_225	11	.	1.03794	2.04359	1.15522
chr1	4523740	4524042	K562_DMSO_H3K27ME3_peak_226	28	.	1.50958	4.25832	2.88214
chr1	4529239	4529468	K562_DMSO_H3K27ME3_peak_227	14	.	1.11103	2.38514	1.46462
chr1	4546387	4548492	K562_DMSO_H3K27ME3_peak_228	13	.	1.17801	2.34539	1.36922
chr1	4553257	4553826	K562_DMSO_H3K27ME3_peak_229	15	.	1.39668	2.7185	1.52928
chr1	4558027	4558250	K562_DMSO_H3K27ME3_peak_230	13	.	1.1309	2.31141	1.35514
chr1	4559256	4560021	K562_DMSO_H3K27ME3_peak_231	12	.	1.06601	2.16643	1.28314
chr1	4561339	4562577	K562_DMSO_H3K27ME3_peak_232	15	.	1.26017	2.65984	1.59425
chr1	4565341	4565776	K562_DMSO_H3K27ME3_peak_233	23	.	1.53321	3.64724	2.33023
chr1	4571390	4572889	K562_DMSO_H3K27ME3_peak_234	15	.	1.30959	2.66241	1.56586
chr1	4575970	4576201	K562_DMSO_H3K27ME3_peak_235	18	.	1.35356	3.02539	1.87421
chr1	4587500	4589005	K562_DMSO_H3K27ME3_peak_236	12	.	1.19854	2.22537	1.2337
chr1	4646067	4647306	K562_DMSO_H3K27ME3_peak_237	11	.	1.12806	2.0765	1.15072
chr1	4650469	4654629	K562_DMSO_H3K27ME3_peak_238	10	.	1.1066	1.99805	1.06391
chr1	4658665	4662464	K562_DMSO_H3K27ME3_peak_239	10	.	1.10022	1.98514	1.06343
chr1	4663447	4664247	K562_DMSO_H3K27ME3_peak_240	7	.	1.00412	1.56381	0.73257
chr1	4672457	4677101	K562_DMSO_H3K27ME3_peak_241	8	.	1.03547	1.68064	0.81109
chr1	4682434	4683128	K562_DMSO_H3K27ME3_peak_242	11	.	1.03208	1.97563	1.10917
chr1	4686241	4687856	K562_DMSO_H3K27ME3_peak_243	9	.	1.06039	1.80078	0.91512
chr1	4694320	4699273	K562_DMSO_H3K27ME3_peak_244	13	.	1.14043	2.32369	1.33506
chr1	4700877	4701125	K562_DMSO_H3K27ME3_peak_245	19	.	1.23211	3.10255	1.9805
chr1	4716278	4718969	K562_DMSO_H3K27ME3_peak_246	11	.	1.17361	2.21357	1.19481
chr1	4719777	4720088	K562_DMSO_H3K27ME3_peak_247	9	.	1.10036	1.88019	0.95285
chr1	4722803	4728835	K562_DMSO_H3K27ME3_peak_248	14	.	1.16589	2.4337	1.42188
chr1	4734699	4737540	K562_DMSO_H3K27ME3_peak_249	29	.	1.48841	4.32533	2.92343
chr1	4748726	4750611	K562_DMSO_H3K27ME3_peak_250	22	.	1.36653	3.51387	2.22883
chr1	4751866	4752803	K562_DMSO_H3K27ME3_peak_251	7	.	1.01056	1.64507	0.78834
chr1	4760539	4761157	K562_DMSO_H3K27ME3_peak_252	8	.	1.05613	1.73814	0.8309
chr1	4770478	4774067	K562_DMSO_H3K27ME3_peak_253	16	.	1.22823	2.76345	1.67026
chr1	4780966	4781304	K562_DMSO_H3K27ME3_peak_254	20	.	1.17461	3.22884	2.04967
chr1	4782915	4783624	K562_DMSO_H3K27ME3_peak_255	16	.	1.18108	2.8243	1.69524
chr1	4785445	4797304	K562_DMSO_H3K27ME3_peak_256	11	.	1.10459	2.10909	1.16964
chr1	4821009	4821407	K562_DMSO_H3K27ME3_peak_257	10	.	1.23665	2.00561	1.02222
chr1	4829766	4830312	K562_DMSO_H3K27ME3_peak_258	12	.	1.2054	2.21461	1.23724
chr1	4831473	4837653	K562_DMSO_H3K27ME3_peak_259	10	.	1.11725	1.99958	1.07174
chr1	4838878	4839925	K562_DMSO_H3K27ME3_peak_260	14	.	1.22313	2.52906	1.48253
chr1	4840977	4846673	K562_DMSO_H3K27ME3_peak_261	8	.	1.08031	1.77499	0.88104
chr1	5033091	5033758	K562_DMSO_H3K27ME3_peak_262	32	.	1.46251	4.74663	3.26715
chr1	5035259	5038786	K562_DMSO_H3K27ME3_peak_263	11	.	1.09016	2.03838	1.11683
chr1	5040048	5040263	K562_DMSO_H3K27ME3_peak_264	19	.	1.51603	3.24031	1.95348
chr1	5046171	5046751	K562_DMSO_H3K27ME3_peak_265	19	.	1.43033	3.18694	1.97789
chr1	5069737	5070489	K562_DMSO_H3K27ME3_peak_266	25	.	1.4787	3.81159	2.53588
chr1	5335758	5336303	K562_DMSO_H3K27ME3_peak_267	9	.	1.08785	1.80636	0.92778
chr1	5355856	5356850	K562_DMSO_H3K27ME3_peak_268	8	.	1.05006	1.79004	0.88985
chr1	5357719	5358107	K562_DMSO_H3K27ME3_peak_269	25	.	1.6016	4.08505	2.5991
chr1	5368848	5369412	K562_DMSO_H3K27ME3_peak_270	50	.	1.91776	6.95685	5.07636
chr1	5370204	5373219	K562_DMSO_H3K27ME3_peak_271	25	.	1.49004	3.93592	2.57925
chr1	5482920	5484634	K562_DMSO_H3K27ME3_peak_272	51	.	1.91437	6.98158	5.10586
chr1	5486650	5491100	K562_DMSO_H3K27ME3_peak_273	17	.	1.28644	2.88465	1.75659
chr1	5492626	5492927	K562_DMSO_H3K27ME3_peak_274	18	.	1.35908	3.04092	1.8376
chr1	5511079	5512069	K562_DMSO_H3K27ME3_peak_275	21	.	1.27366	3.3114	2.10484
chr1	5512875	5516644	K562_DMSO_H3K27ME3_peak_276	11	.	1.03107	2.0764	1.14636
chr1	5517530	5520055	K562_DMSO_H3K27ME3_peak_277	7	.	1.01498	1.63818	0.78007
chr1	5531969	5533601	K562_DMSO_H3K27ME3_peak_278	11	.	1.11449	2.16245	1.19067
chr1	5537021	5542795	K562_DMSO_H3K27ME3_peak_279	12	.	1.15639	2.28195	1.29325
chr1	5550914	5556218	K562_DMSO_H3K27ME3_peak_280	15	.	1.18574	2.6156	1.57041
chr1	5561510	5565565	K562_DMSO_H3K27ME3_peak_281	22	.	1.29239	3.44583	2.21098
chr1	5566559	5567001	K562_DMSO_H3K27ME3_peak_282	16	.	1.1569	2.761	1.64705
chr1	5585798	5588190	K562_DMSO_H3K27ME3_peak_283	19	.	1.26205	3.10764	1.95088
chr1	5624605	5625614	K562_DMSO_H3K27ME3_peak_284	47	.	1.85596	6.5922	4.75185
chr1	5653046	5653688	K562_DMSO_H3K27ME3_peak_285	7	.	1.02689	1.62074	0.79001
chr1	5655670	5658640	K562_DMSO_H3K27ME3_peak_286	13	.	1.16484	2.39771	1.39448
chr1	5659904	5661878	K562_DMSO_H3K27ME3_peak_287	16	.	1.24828	2.71653	1.62655
chr1	5674410	5679759	K562_DMSO_H3K27ME3_peak_288	17	.	1.19824	2.84164	1.727
chr1	5682981	5684540	K562_DMSO_H3K27ME3_peak_289	24	.	1.43407	3.82695	2.46067
chr1	5687954	5688482	K562_DMSO_H3K27ME3_peak_290	13	.	1.08129	2.30475	1.33094
chr1	5703673	5705446	K562_DMSO_H3K27ME3_peak_291	7	.	1.00454	1.60959	0.78357
chr1	5708143	5712823	K562_DMSO_H3K27ME3_peak_292	7	.	1.02079	1.63401	0.79801
chr1	5727572	5729692	K562_DMSO_H3K27ME3_peak_293	11	.	1.18901	2.13027	1.12196
chr1	5743062	5743468	K562_DMSO_H3K27ME3_peak_294	9	.	1.01961	1.8002	0.95823
chr1	5744525	5745375	K562_DMSO_H3K27ME3_peak_295	13	.	1.31294	2.46803	1.33597
chr1	5750492	5754859	K562_DMSO_H3K27ME3_peak_296	16	.	1.23259	2.73052	1.64259
chr1	5757493	5759346	K562_DMSO_H3K27ME3_peak_297	30	.	1.4778	4.47307	3.01796
chr1	5760388	5760750	K562_DMSO_H3K27ME3_peak_298	15	.	1.12813	2.51939	1.51753
chr1	5762931	5766275	K562_DMSO_H3K27ME3_peak_299	33	.	1.47871	4.76826	3.30383
chr1	5767637	5774488	K562_DMSO_H3K27ME3_peak_300	20	.	1.24426	3.26245	2.09598
chr1	5776050	5780864	K562_DMSO_H3K27ME3_peak_301	22	.	1.31851	3.49466	2.26757
chr1	5784509	5791402	K562_DMSO_H3K27ME3_peak_302	17	.	1.26481	2.85938	1.75243
chr1	5801112	5805256	K562_DMSO_H3K27ME3_peak_303	32	.	1.40272	4.69047	3.24298
chr1	5807271	5807509	K562_DMSO_H3K27ME3_peak_304	60	.	1.78505	7.91214	6.00275
chr1	5808994	5809538	K562_DMSO_H3K27ME3_peak_305	22	.	1.29138	3.4773	2.28664
chr1	5810603	5819118	K562_DMSO_H3K27ME3_peak_306	15	.	1.14853	2.54091	1.50697
chr1	5824067	5838122	K562_DMSO_H3K27ME3_peak_307	17	.	1.21581	2.81044	1.72314
chr1	5840989	5841334	K562_DMSO_H3K27ME3_peak_308	26	.	1.49187	4.09802	2.67498
chr1	5842569	5842878	K562_DMSO_H3K27ME3_peak_309	24	.	1.35081	3.78752	2.48684
chr1	5846664	5847073	K562_DMSO_H3K27ME3_peak_310	11	.	1.09217	2.10388	1.13562
chr1	5848245	5849132	K562_DMSO_H3K27ME3_peak_311	11	.	1.10844	2.17438	1.18414
chr1	5856730	5860038	K562_DMSO_H3K27ME3_peak_312	9	.	1.00581	1.79967	0.9169
chr1	5866992	5867545	K562_DMSO_H3K27ME3_peak_313	8	.	1.02657	1.67142	0.80633
chr1	5872189	5875629	K562_DMSO_H3K27ME3_peak_314	8	.	1.02299	1.67993	0.82972
chr1	5879454	5884025	K562_DMSO_H3K27ME3_peak_315	9	.	1.06631	1.85872	0.95711
chr1	5886055	5889388	K562_DMSO_H3K27ME3_peak_316	9	.	1.0438	1.82917	0.95059
chr1	5893197	5913055	K562_DMSO_H3K27ME3_peak_317	14	.	1.15044	2.51698	1.49293
chr1	6099100	6099416	K562_DMSO_H3K27ME3_peak_318	14	.	1.18073	2.53455	1.45454
chr1	6106165	6107983	K562_DMSO_H3K27ME3_peak_319	9	.	1.0069	1.77047	0.92819
chr1	6114608	6132931	K562_DMSO_H3K27ME3_peak_320	17	.	1.22779	2.84221	1.74413
chr1	6136517	6147742	K562_DMSO_H3K27ME3_peak_321	21	.	1.28844	3.40626	2.19349
chr1	6148560	6161613	K562_DMSO_H3K27ME3_peak_322	17	.	1.20288	2.89501	1.78313
chr1	6162518	6164647	K562_DMSO_H3K27ME3_peak_323	8	.	1.02325	1.73965	0.88913
chr1	6169656	6176741	K562_DMSO_H3K27ME3_peak_324	17	.	1.18763	2.84031	1.73528
chr1	6177805	6179465	K562_DMSO_H3K27ME3_peak_325	14	.	1.18099	2.58047	1.489
chr1	6180775	6186332	K562_DMSO_H3K27ME3_peak_326	14	.	1.16049	2.52129	1.48262
chr1	6189295	6192200	K562_DMSO_H3K27ME3_peak_327	15	.	1.14914	2.58387	1.54057
chr1	6193138	6200832	K562_DMSO_H3K27ME3_peak_328	13	.	1.14126	2.39175	1.38863
chr1	6201895	6208451	K562_DMSO_H3K27ME3_peak_329	15	.	1.19496	2.60215	1.55598
chr1	6210969	6215373	K562_DMSO_H3K27ME3_peak_330	17	.	1.23084	2.89353	1.77889
chr1	6216184	6230558	K562_DMSO_H3K27ME3_peak_331	18	.	1.20009	2.94647	1.83531
chr1	6299044	6304973	K562_DMSO_H3K27ME3_peak_332	14	.	1.15693	2.51824	1.49604
chr1	6307924	6311014	K562_DMSO_H3K27ME3_peak_333	19	.	1.25543	3.11591	1.96692
chr1	6312109	6312860	K562_DMSO_H3K27ME3_peak_334	20	.	1.25117	3.20657	2.03646
chr1	6313820	6315067	K562_DMSO_H3K27ME3_peak_335	11	.	1.06754	2.06921	1.13724
chr1	6460661	6464442	K562_DMSO_H3K27ME3_peak_336	17	.	1.19574	2.85165	1.7615
chr1	6465227	6482503	K562_DMSO_H3K27ME3_peak_337	17	.	1.20333	2.81802	1.72328
chr1	6484069	6485943	K562_DMSO_H3K27ME3_peak_338	16	.	1.16787	2.75038	1.6961
chr1	6490663	6491313	K562_DMSO_H3K27ME3_peak_339	12	.	1.06861	2.16149	1.21914
chr1	6492348	6496292	K562_DMSO_H3K27ME3_peak_340	13	.	1.13965	2.36741	1.35138
chr1	6501315	6504748	K562_DMSO_H3K27ME3_peak_341	16	.	1.19201	2.72837	1.6453
chr1	6506156	6517243	K562_DMSO_H3K27ME3_peak_342	15	.	1.16799	2.56895	1.519
chr1	6518312	6530711	K562_DMSO_H3K27ME3_peak_343	16	.	1.1896	2.76918	1.68415
chr1	6531943	6532165	K562_DMSO_H3K27ME3_peak_344	7	.	1.04739	1.66938	0.79519
chr1	6532984	6535029	K562_DMSO_H3K27ME3_peak_345	22	.	1.30833	3.47796	2.25965
chr1	6536581	6549236	K562_DMSO_H3K27ME3_peak_346	15	.	1.16144	2.6149	1.56122
chr1	6550848	6553255	K562_DMSO_H3K27ME3_peak_347	18	.	1.20867	2.97159	1.85108
chr1	6554998	6575935	K562_DMSO_H3K27ME3_peak_348	13	.	1.12306	2.30002	1.31582
chr1	6622522	6626912	K562_DMSO_H3K27ME3_peak_349	9	.	1.05014	1.89317	0.99754
chr1	6627718	6629286	K562_DMSO_H3K27ME3_peak_350	13	.	1.06309	2.24322	1.31493
chr1	6631310	6633381	K562_DMSO_H3K27ME3_peak_351	12	.	1.18065	2.30064	1.27533
chr1	6766693	6770816	K562_DMSO_H3K27ME3_peak_352	10	.	1.05625	1.94192	1.03479
chr1	6771618	6774473	K562_DMSO_H3K27ME3_peak_353	11	.	1.08257	2.05079	1.11241
chr1	6776260	6777440	K562_DMSO_H3K27ME3_peak_354	23	.	1.34476	3.64521	2.36068
chr1	6778317	6779780	K562_DMSO_H3K27ME3_peak_355	21	.	1.21826	3.34031	2.156
chr1	6781256	6782445	K562_DMSO_H3K27ME3_peak_356	12	.	1.1272	2.24704	1.22831
chr1	6784227	6799588	K562_DMSO_H3K27ME3_peak_357	14	.	1.14897	2.51875	1.49049
chr1	6800771	6802341	K562_DMSO_H3K27ME3_peak_358	11	.	1.07622	2.02012	1.10786
chr1	6804732	6818829	K562_DMSO_H3K27ME3_peak_359	17	.	1.20065	2.79864	1.70412
chr1	6819956	6839410	K562_DMSO_H3K27ME3_peak_360	11	.	1.09291	2.03994	1.11444
chr1	6955008	6959508	K562_DMSO_H3K27ME3_peak_361	8	.	1.02325	1.70773	0.83291
chr1	6964359	6966560	K562_DMSO_H3K27ME3_peak_362	8	.	1.03388	1.78705	0.89837
chr1	6967375	6968484	K562_DMSO_H3K27ME3_peak_363	11	.	1.10024	2.10448	1.13694
chr1	6974571	6976958	K562_DMSO_H3K27ME3_peak_364	10	.	1.11057	2.01634	1.07237
chr1	6982350	6985956	K562_DMSO_H3K27ME3_peak_365	11	.	1.08519	2.10161	1.1515
chr1	6986910	6992326	K562_DMSO_H3K27ME3_peak_366	10	.	1.07703	1.92004	1.0046
chr1	6993196	6996914	K562_DMSO_H3K27ME3_peak_367	14	.	1.12627	2.40114	1.40389
chr1	7001350	7005605	K562_DMSO_H3K27ME3_peak_368	16	.	1.21261	2.79318	1.68771
chr1	7009431	7017544	K562_DMSO_H3K27ME3_peak_369	14	.	1.15236	2.52576	1.48859
chr1	7019207	7022083	K562_DMSO_H3K27ME3_peak_370	28	.	1.37432	4.19882	2.82974
chr1	7024031	7043223	K562_DMSO_H3K27ME3_peak_371	22	.	1.32966	3.48948	2.26194
chr1	7044675	7050226	K562_DMSO_H3K27ME3_peak_372	16	.	1.18097	2.6716	1.62481
chr1	7054563	7081422	K562_DMSO_H3K27ME3_peak_373	16	.	1.15472	2.73979	1.67338
chr1	7082232	7084065	K562_DMSO_H3K27ME3_peak_374	35	.	1.5177	5.05692	3.5501
chr1	7085257	7089415	K562_DMSO_H3K27ME3_peak_375	9	.	1.00064	1.78627	0.92974
chr1	7094357	7098041	K562_DMSO_H3K27ME3_peak_376	31	.	1.45692	4.59448	3.18418
chr1	7100443	7101452	K562_DMSO_H3K27ME3_peak_377	11	.	1.08777	2.03964	1.10068
chr1	7103095	7105533	K562_DMSO_H3K27ME3_peak_378	51	.	1.73635	6.95235	5.11866
chr1	7106379	7107479	K562_DMSO_H3K27ME3_peak_379	73	.	1.89598	9.5047	7.33635
chr1	7108664	7123497	K562_DMSO_H3K27ME3_peak_380	23	.	1.27966	3.52772	2.30252
chr1	7124551	7131158	K562_DMSO_H3K27ME3_peak_381	9	.	1.04849	1.82272	0.93486
chr1	7143659	7150721	K562_DMSO_H3K27ME3_peak_382	15	.	1.15411	2.62545	1.55361
chr1	7151669	7161233	K562_DMSO_H3K27ME3_peak_383	31	.	1.40937	4.52394	3.10445
chr1	7165425	7165692	K562_DMSO_H3K27ME3_peak_384	13	.	1.02341	2.35038	1.39305
chr1	7167090	7167743	K562_DMSO_H3K27ME3_peak_385	12	.	1.08612	2.18676	1.23638
chr1	7172654	7174419	K562_DMSO_H3K27ME3_peak_386	10	.	1.04523	1.99467	1.07318
chr1	7176989	7178318	K562_DMSO_H3K27ME3_peak_387	20	.	1.15079	3.15727	2.00831
chr1	7179320	7180332	K562_DMSO_H3K27ME3_peak_388	32	.	1.38708	4.71165	3.25615
chr1	7184385	7186049	K562_DMSO_H3K27ME3_peak_389	45	.	1.5736	6.27066	4.54014
chr1	7186875	7189524	K562_DMSO_H3K27ME3_peak_390	30	.	1.4158	4.53665	3.09524
chr1	7191131	7192667	K562_DMSO_H3K27ME3_peak_391	15	.	1.20013	2.64359	1.5251
chr1	7196935	7198255	K562_DMSO_H3K27ME3_peak_392	11	.	1.01222	1.99322	1.12467
chr1	7199567	7201354	K562_DMSO_H3K27ME3_peak_393	10	.	1.03959	1.96603	1.04463
chr1	7204325	7206637	K562_DMSO_H3K27ME3_peak_394	17	.	1.30999	2.97692	1.78463
chr1	7208458	7216016	K562_DMSO_H3K27ME3_peak_395	11	.	1.07919	2.0451	1.11127
chr1	7219940	7220154	K562_DMSO_H3K27ME3_peak_396	9	.	1.01326	1.78116	0.92885
chr1	7223520	7227563	K562_DMSO_H3K27ME3_peak_397	16	.	1.18946	2.74325	1.66278
chr1	7231353	7235926	K562_DMSO_H3K27ME3_peak_398	12	.	1.05758	2.20494	1.2497
chr1	7251832	7253987	K562_DMSO_H3K27ME3_peak_399	10	.	1.05974	2.01947	1.08479
chr1	7255166	7259798	K562_DMSO_H3K27ME3_peak_400	13	.	1.11265	2.33434	1.34057
chr1	7266950	7267886	K562_DMSO_H3K27ME3_peak_401	14	.	1.02362	2.41181	1.45214
chr1	7280242	7281227	K562_DMSO_H3K27ME3_peak_402	9	.	1.03792	1.86241	0.96234
chr1	7284687	7289473	K562_DMSO_H3K27ME3_peak_403	9	.	1.00369	1.75987	0.90171
chr1	7290259	7298934	K562_DMSO_H3K27ME3_peak_404	19	.	1.23365	3.12334	1.95378
chr1	7305782	7317033	K562_DMSO_H3K27ME3_peak_405	23	.	1.28961	3.641	2.37918
chr1	7318010	7320438	K562_DMSO_H3K27ME3_peak_406	29	.	1.49928	4.36491	2.91705
chr1	7321640	7325301	K562_DMSO_H3K27ME3_peak_407	29	.	1.44591	4.35412	2.93084
chr1	7339276	7340596	K562_DMSO_H3K27ME3_peak_408	17	.	1.21009	2.86004	1.78641
chr1	7342027	7342896	K562_DMSO_H3K27ME3_peak_409	9	.	1.04865	1.79541	0.91993
chr1	7350257	7351964	K562_DMSO_H3K27ME3_peak_410	13	.	1.10217	2.3688	1.3735
chr1	7352777	7355556	K562_DMSO_H3K27ME3_peak_411	14	.	1.09784	2.41862	1.40757
chr1	7359521	7362613	K562_DMSO_H3K27ME3_peak_412	24	.	1.34645	3.72393	2.41886
chr1	7369409	7369712	K562_DMSO_H3K27ME3_peak_413	25	.	1.42117	3.89703	2.58991
chr1	7373118	7375259	K562_DMSO_H3K27ME3_peak_414	9	.	1.07902	1.88277	0.99063
chr1	7376798	7379285	K562_DMSO_H3K27ME3_peak_415	15	.	1.14417	2.58025	1.57464
chr1	7386810	7387170	K562_DMSO_H3K27ME3_peak_416	9	.	1.04598	1.87105	0.94492
chr1	7389678	7397416	K562_DMSO_H3K27ME3_peak_417	23	.	1.38218	3.57057	2.3101
chr1	7405976	7416144	K562_DMSO_H3K27ME3_peak_418	10	.	1.03951	1.90688	1.00936
chr1	7417407	7418827	K562_DMSO_H3K27ME3_peak_419	12	.	1.12641	2.25742	1.23164
chr1	7425915	7426403	K562_DMSO_H3K27ME3_peak_420	14	.	1.0928	2.43824	1.43554
chr1	7431398	7435208	K562_DMSO_H3K27ME3_peak_421	14	.	1.10382	2.51338	1.47174
chr1	7436388	7440991	K562_DMSO_H3K27ME3_peak_422	16	.	1.13129	2.69512	1.62408
chr1	7444903	7445985	K562_DMSO_H3K27ME3_peak_423	24	.	1.34401	3.82076	2.48892
chr1	7446809	7447273	K562_DMSO_H3K27ME3_peak_424	16	.	1.1203	2.65834	1.61927
chr1	7448664	7452589	K562_DMSO_H3K27ME3_peak_425	17	.	1.11061	2.89209	1.79621
chr1	7462341	7467226	K562_DMSO_H3K27ME3_peak_426	42	.	1.48057	5.94536	4.26903
chr1	7470363	7471270	K562_DMSO_H3K27ME3_peak_427	20	.	1.2228	3.27748	2.0528
chr1	7477358	7478019	K562_DMSO_H3K27ME3_peak_428	18	.	1.16835	2.93887	1.80267
chr1	7480013	7481493	K562_DMSO_H3K27ME3_peak_429	13	.	1.04684	2.31408	1.31772
chr1	7482917	7488694	K562_DMSO_H3K27ME3_peak_430	16	.	1.07651	2.65821	1.60253
chr1	7491445	7492901	K562_DMSO_H3K27ME3_peak_431	17	.	1.1184	2.85945	1.7846
chr1	7495601	7505106	K562_DMSO_H3K27ME3_peak_432	15	.	1.12443	2.60709	1.55681
chr1	7505974	7534702	K562_DMSO_H3K27ME3_peak_433	14	.	1.09424	2.41828	1.41038
chr1	7535934	7539448	K562_DMSO_H3K27ME3_peak_434	10	.	1.0507	1.91716	1.00256
chr1	7542444	7545143	K562_DMSO_H3K27ME3_peak_435	18	.	1.20595	3.01543	1.87962
chr1	7547945	7548241	K562_DMSO_H3K27ME3_peak_436	10	.	1.01518	1.91402	1.04767
chr1	7549331	7552455	K562_DMSO_H3K27ME3_peak_437	23	.	1.32432	3.60153	2.35466
chr1	7554608	7555632	K562_DMSO_H3K27ME3_peak_438	20	.	1.35746	3.2549	2.02316
chr1	7562751	7563022	K562_DMSO_H3K27ME3_peak_439	15	.	1.21081	2.59427	1.5372
chr1	7572071	7576621	K562_DMSO_H3K27ME3_peak_440	9	.	1.01763	1.79513	0.93097
chr1	7582952	7588104	K562_DMSO_H3K27ME3_peak_441	9	.	1.00216	1.79852	0.92365
chr1	7589148	7590096	K562_DMSO_H3K27ME3_peak_442	8	.	1.00755	1.66637	0.80245
chr1	7591188	7598274	K562_DMSO_H3K27ME3_peak_443	18	.	1.18303	2.95823	1.83945
chr1	7611620	7612134	K562_DMSO_H3K27ME3_peak_444	9	.	1.02375	1.82783	0.94092
chr1	7615042	7625666	K562_DMSO_H3K27ME3_peak_445	15	.	1.1152	2.66504	1.5986
chr1	7632745	7635963	K562_DMSO_H3K27ME3_peak_446	14	.	1.02529	2.41201	1.41651
chr1	7636816	7637064	K562_DMSO_H3K27ME3_peak_447	18	.	1.25891	3.03112	1.81036
chr1	7638281	7640376	K562_DMSO_H3K27ME3_peak_448	11	.	1.03058	2.06912	1.13084
chr1	7642350	7657577	K562_DMSO_H3K27ME3_peak_449	11	.	1.03172	2.12703	1.18241
chr1	7663759	7666328	K562_DMSO_H3K27ME3_peak_450	17	.	1.04989	2.78793	1.72469
chr1	7671999	7674945	K562_DMSO_H3K27ME3_peak_451	17	.	1.08937	2.89645	1.78061
chr1	7682691	7689393	K562_DMSO_H3K27ME3_peak_452	19	.	1.16583	3.09858	1.94093
chr1	7690224	7705182	K562_DMSO_H3K27ME3_peak_453	13	.	1.07574	2.38902	1.38889
chr1	7708641	7712846	K562_DMSO_H3K27ME3_peak_454	13	.	1.09691	2.33213	1.33751
chr1	7716361	7727214	K562_DMSO_H3K27ME3_peak_455	15	.	1.13	2.54756	1.50289
chr1	7730684	7748596	K562_DMSO_H3K27ME3_peak_456	17	.	1.15306	2.78863	1.70841
chr1	7749777	7752906	K562_DMSO_H3K27ME3_peak_457	15	.	1.09446	2.54574	1.53585
chr1	7753765	7755965	K562_DMSO_H3K27ME3_peak_458	11	.	1.01058	2.05534	1.12027
chr1	7756817	7758986	K562_DMSO_H3K27ME3_peak_459	27	.	1.31517	4.10196	2.77328
chr1	7760661	7764121	K562_DMSO_H3K27ME3_peak_460	21	.	1.27911	3.42189	2.15971
chr1	7765650	7766027	K562_DMSO_H3K27ME3_peak_461	19	.	1.14423	3.03415	1.90112
chr1	7766899	7769139	K562_DMSO_H3K27ME3_peak_462	21	.	1.2504	3.31049	2.10823
chr1	7774485	7802032	K562_DMSO_H3K27ME3_peak_463	15	.	1.10083	2.5698	1.52569
chr1	7802908	7805578	K562_DMSO_H3K27ME3_peak_464	14	.	1.07175	2.43644	1.42967
chr1	7806593	7812750	K562_DMSO_H3K27ME3_peak_465	10	.	1.0163	2.02061	1.08396
chr1	7814243	7815163	K562_DMSO_H3K27ME3_peak_466	10	.	1.01886	2.08194	1.07729
chr1	7816638	7817817	K562_DMSO_H3K27ME3_peak_467	11	.	1.0623	2.13584	1.14886
chr1	7818610	7819568	K562_DMSO_H3K27ME3_peak_468	10	.	1.06222	2.04774	1.09676
chr1	7909325	7910328	K562_DMSO_H3K27ME3_peak_469	14	.	1.15345	2.52326	1.43666
chr1	7923458	7924898	K562_DMSO_H3K27ME3_peak_470	9	.	1.0371	1.92716	0.99199
chr1	7925937	7927413	K562_DMSO_H3K27ME3_peak_471	14	.	1.05252	2.47528	1.44597
chr1	7928566	7936955	K562_DMSO_H3K27ME3_peak_472	15	.	1.10877	2.54017	1.50647
chr1	7937805	7938250	K562_DMSO_H3K27ME3_peak_473	30	.	1.25441	4.33294	3.04069
chr1	7939635	7940390	K562_DMSO_H3K27ME3_peak_474	40	.	1.53712	5.68006	4.03439
chr1	7945433	7946272	K562_DMSO_H3K27ME3_peak_475	40	.	1.48308	5.64262	4.0365
chr1	7947160	7948524	K562_DMSO_H3K27ME3_peak_476	39	.	1.48152	5.54016	3.9092
chr1	7949677	7950178	K562_DMSO_H3K27ME3_peak_477	25	.	1.23052	3.79711	2.51211
chr1	7951046	7955602	K562_DMSO_H3K27ME3_peak_478	11	.	1.01031	2.09218	1.15
chr1	7956808	7958670	K562_DMSO_H3K27ME3_peak_479	15	.	1.08298	2.65263	1.54731
chr1	7975231	7981680	K562_DMSO_H3K27ME3_peak_480	19	.	1.20568	3.15459	1.99314
chr1	7982663	7990705	K562_DMSO_H3K27ME3_peak_481	15	.	1.13579	2.62911	1.57026
chr1	7991613	7995109	K562_DMSO_H3K27ME3_peak_482	24	.	1.38403	3.70481	2.40806
chr1	7996092	8004447	K562_DMSO_H3K27ME3_peak_483	12	.	1.10062	2.18374	1.22359
chr1	8007795	8008558	K562_DMSO_H3K27ME3_peak_484	16	.	1.228	2.80412	1.65277
chr1	8078181	8079641	K562_DMSO_H3K27ME3_peak_485	9	.	1.04678	1.90944	0.97942
chr1	8081792	8085844	K562_DMSO_H3K27ME3_peak_486	10	.	1.02633	1.90302	1.00248
chr1	8086893	8088544	K562_DMSO_H3K27ME3_peak_487	13	.	1.0758	2.35495	1.37117
chr1	8089776	8091187	K562_DMSO_H3K27ME3_peak_488	17	.	1.1791	2.84811	1.72897
chr1	8097840	8098105	K562_DMSO_H3K27ME3_peak_489	13	.	1.06649	2.41397	1.37584
chr1	8100753	8102211	K562_DMSO_H3K27ME3_peak_490	14	.	1.08318	2.53703	1.48111
chr1	8103186	8106923	K562_DMSO_H3K27ME3_peak_491	16	.	1.14823	2.79943	1.69148
chr1	8110483	8119398	K562_DMSO_H3K27ME3_peak_492	20	.	1.23906	3.28981	2.09369
chr1	8123181	8125039	K562_DMSO_H3K27ME3_peak_493	24	.	1.29153	3.74332	2.48754
chr1	8126255	8126957	K562_DMSO_H3K27ME3_peak_494	31	.	1.526	4.73179	3.177
chr1	8127975	8128604	K562_DMSO_H3K27ME3_peak_495	17	.	1.03663	2.82169	1.78556
chr1	8132210	8133417	K562_DMSO_H3K27ME3_peak_496	14	.	1.11036	2.49588	1.44753
chr1	8134319	8136059	K562_DMSO_H3K27ME3_peak_497	13	.	1.11771	2.30692	1.30373
chr1	8138527	8145912	K562_DMSO_H3K27ME3_peak_498	15	.	1.12569	2.57936	1.53076
chr1	8147253	8156518	K562_DMSO_H3K27ME3_peak_499	10	.	1.00082	1.93523	1.02779
chr1	8160904	8161559	K562_DMSO_H3K27ME3_peak_500	14	.	1.13916	2.5266	1.44206
chr1	8191610	8193920	K562_DMSO_H3K27ME3_peak_501	14	.	1.15278	2.58008	1.48979
chr1	8194729	8214531	K562_DMSO_H3K27ME3_peak_502	26	.	1.30719	3.93089	2.62282
chr1	8215652	8217431	K562_DMSO_H3K27ME3_peak_503	17	.	1.21718	2.88539	1.7668
chr1	8230737	8233756	K562_DMSO_H3K27ME3_peak_504	17	.	1.12808	2.81568	1.73924
chr1	8236964	8237510	K562_DMSO_H3K27ME3_peak_505	22	.	1.31294	3.53018	2.23239
chr1	8268223	8271557	K562_DMSO_H3K27ME3_peak_506	23	.	1.21666	3.56951	2.32911
chr1	8274241	8275671	K562_DMSO_H3K27ME3_peak_507	34	.	1.34949	4.95087	3.42722
chr1	8276699	8278032	K562_DMSO_H3K27ME3_peak_508	35	.	1.38943	5.03929	3.51688
chr1	8279705	8293596	K562_DMSO_H3K27ME3_peak_509	21	.	1.17402	3.35051	2.14087
chr1	8294633	8299212	K562_DMSO_H3K27ME3_peak_510	19	.	1.17012	3.04675	1.90244
chr1	8300252	8336401	K562_DMSO_H3K27ME3_peak_511	19	.	1.17265	3.07123	1.92037
chr1	8337592	8340662	K562_DMSO_H3K27ME3_peak_512	12	.	1.06983	2.26701	1.29284
chr1	8341486	8345803	K562_DMSO_H3K27ME3_peak_513	11	.	1.03948	2.03832	1.10759
chr1	8346710	8347836	K562_DMSO_H3K27ME3_peak_514	10	.	1.05553	2.02837	1.08018
chr1	8348671	8356255	K562_DMSO_H3K27ME3_peak_515	12	.	1.03727	2.21417	1.23809
chr1	8362339	8368575	K562_DMSO_H3K27ME3_peak_516	12	.	1.02825	2.21161	1.25866
chr1	8369448	8370424	K562_DMSO_H3K27ME3_peak_517	9	.	1.05572	1.85746	0.93312
chr1	8374212	8380730	K562_DMSO_H3K27ME3_peak_518	9	.	1.01448	1.85641	0.95961
chr1	8383092	8408985	K562_DMSO_H3K27ME3_peak_519	12	.	1.0607	2.19387	1.22882
chr1	8944289	8945035	K562_DMSO_H3K27ME3_peak_520	22	.	1.47086	3.48294	2.23341
chr1	8946138	8948244	K562_DMSO_H3K27ME3_peak_521	10	.	1.08993	1.88995	1.00067
chr1	8973833	8975201	K562_DMSO_H3K27ME3_peak_522	10	.	1.10773	2.02251	1.07873
chr1	8976381	8990035	K562_DMSO_H3K27ME3_peak_523	22	.	1.30916	3.4197	2.20183
chr1	8990845	9007412	K562_DMSO_H3K27ME3_peak_524	19	.	1.22123	3.09278	1.94497
chr1	9008277	9020254	K562_DMSO_H3K27ME3_peak_525	15	.	1.17547	2.59241	1.55266
chr1	9021931	9022817	K562_DMSO_H3K27ME3_peak_526	50	.	1.81724	6.88035	5.00739
chr1	9024143	9047881	K562_DMSO_H3K27ME3_peak_527	12	.	1.10685	2.24636	1.278
chr1	9054922	9065100	K562_DMSO_H3K27ME3_peak_528	10	.	1.06336	1.92	1.00122
chr1	9066060	9088791	K562_DMSO_H3K27ME3_peak_529	11	.	1.08756	2.07235	1.12908
chr1	9097334	9102469	K562_DMSO_H3K27ME3_peak_530	12	.	1.09838	2.18912	1.22185
chr1	9103288	9112269	K562_DMSO_H3K27ME3_peak_531	9	.	1.04303	1.84272	0.95356
chr1	9114192	9119642	K562_DMSO_H3K27ME3_peak_532	13	.	1.14234	2.34168	1.33155
chr1	9120818	9124974	K562_DMSO_H3K27ME3_peak_533	26	.	1.43502	3.93642	2.60189
chr1	9125802	9128627	K562_DMSO_H3K27ME3_peak_534	10	.	1.0549	1.90926	1.00446
chr1	9129421	9132327	K562_DMSO_H3K27ME3_peak_535	12	.	1.10794	2.17153	1.20723
chr1	9133176	9134129	K562_DMSO_H3K27ME3_peak_536	10	.	1.07268	1.99654	1.07431
chr1	9134961	9155851	K562_DMSO_H3K27ME3_peak_537	14	.	1.12208	2.44468	1.43106
chr1	9158569	9159980	K562_DMSO_H3K27ME3_peak_538	16	.	1.14503	2.75737	1.6646
chr1	9160938	9169853	K562_DMSO_H3K27ME3_peak_539	14	.	1.17542	2.4464	1.42961
chr1	9171161	9175188	K562_DMSO_H3K27ME3_peak_540	11	.	1.11545	2.1009	1.15787
chr1	9176634	9182278	K562_DMSO_H3K27ME3_peak_541	15	.	1.1909	2.61253	1.57213
chr1	9190613	9194057	K562_DMSO_H3K27ME3_peak_542	12	.	1.13045	2.20823	1.25236
chr1	9195013	9200108	K562_DMSO_H3K27ME3_peak_543	16	.	1.17187	2.69383	1.65416
chr1	9201041	9201748	K562_DMSO_H3K27ME3_peak_544	15	.	1.20963	2.57155	1.53323
chr1	9204240	9210145	K562_DMSO_H3K27ME3_peak_545	16	.	1.21309	2.67223	1.60026
chr1	9216880	9223345	K562_DMSO_H3K27ME3_peak_546	9	.	1.07339	1.80483	0.91956
chr1	9224698	9228233	K562_DMSO_H3K27ME3_peak_547	14	.	1.18342	2.5183	1.49219
chr1	9229027	9237552	K562_DMSO_H3K27ME3_peak_548	8	.	1.1117	1.79663	0.89497
chr1	9238371	9240206	K562_DMSO_H3K27ME3_peak_549	8	.	1.07403	1.75359	0.88643
chr1	9243146	9247691	K562_DMSO_H3K27ME3_peak_550	8	.	1.09094	1.74562	0.85093
chr1	9248684	9273446	K562_DMSO_H3K27ME3_peak_551	8	.	1.05503	1.74681	0.88476
chr1	9274611	9279709	K562_DMSO_H3K27ME3_peak_552	7	.	1.06018	1.64415	0.79482
chr1	9282417	9282729	K562_DMSO_H3K27ME3_peak_553	7	.	1.11841	1.60837	0.72705
chr1	9284097	9292255	K562_DMSO_H3K27ME3_peak_554	10	.	1.17236	2.01588	1.07867
chr1	9299223	9316745	K562_DMSO_H3K27ME3_peak_555	9	.	1.06501	1.78495	0.91231
chr1	9317646	9318225	K562_DMSO_H3K27ME3_peak_556	13	.	1.2755	2.42233	1.33255
chr1	9322304	9327236	K562_DMSO_H3K27ME3_peak_557	10	.	1.1103	1.95016	1.03089
chr1	9328078	9339843	K562_DMSO_H3K27ME3_peak_558	10	.	1.13204	1.97617	1.05263
chr1	9340720	9343624	K562_DMSO_H3K27ME3_peak_559	11	.	1.13395	2.13721	1.17912
chr1	9346114	9346714	K562_DMSO_H3K27ME3_peak_560	20	.	1.11787	3.12346	2.0424
chr1	9351323	9357734	K562_DMSO_H3K27ME3_peak_561	18	.	1.20233	2.95515	1.83519
chr1	9362564	9416745	K562_DMSO_H3K27ME3_peak_562	10	.	1.12393	2.00621	1.08304
chr1	9417625	9449121	K562_DMSO_H3K27ME3_peak_563	11	.	1.15265	2.13654	1.18132
chr1	9450452	9465943	K562_DMSO_H3K27ME3_peak_564	15	.	1.18719	2.5681	1.53279
chr1	9467378	9470527	K562_DMSO_H3K27ME3_peak_565	18	.	1.25437	2.96891	1.83997
chr1	9473885	9485784	K562_DMSO_H3K27ME3_peak_566	13	.	1.15	2.34023	1.35032
chr1	9486791	9487255	K562_DMSO_H3K27ME3_peak_567	27	.	1.41941	4.13544	2.741
chr1	9495964	9496267	K562_DMSO_H3K27ME3_peak_568	16	.	1.12831	2.67426	1.65633
chr1	9497075	9504113	K562_DMSO_H3K27ME3_peak_569	13	.	1.14205	2.33774	1.34196
chr1	9506151	9535798	K562_DMSO_H3K27ME3_peak_570	15	.	1.20099	2.63378	1.58078
chr1	9538610	9551015	K562_DMSO_H3K27ME3_peak_571	13	.	1.11363	2.39306	1.38804
chr1	9552616	9559012	K562_DMSO_H3K27ME3_peak_572	14	.	1.13975	2.51871	1.48398
chr1	9559830	9573050	K562_DMSO_H3K27ME3_peak_573	15	.	1.14795	2.54059	1.51462
chr1	9578357	9581700	K562_DMSO_H3K27ME3_peak_574	13	.	1.11819	2.35748	1.35383
chr1	9677710	9683961	K562_DMSO_H3K27ME3_peak_575	12	.	1.14979	2.23417	1.24676
chr1	9686168	9686547	K562_DMSO_H3K27ME3_peak_576	29	.	1.46768	4.39688	2.90108
chr1	9695097	9695973	K562_DMSO_H3K27ME3_peak_577	38	.	1.47763	5.45318	3.83812
chr1	9700231	9701345	K562_DMSO_H3K27ME3_peak_578	16	.	1.06521	2.63813	1.6113
chr1	9702906	9704340	K562_DMSO_H3K27ME3_peak_579	19	.	1.38165	3.19589	1.92764
chr1	9710870	9713160	K562_DMSO_H3K27ME3_peak_580	10	.	1.09738	1.92635	1.00836
chr1	9725083	9727788	K562_DMSO_H3K27ME3_peak_581	8	.	1.07642	1.76002	0.88228
chr1	9885781	9885989	K562_DMSO_H3K27ME3_peak_582	9	.	1.05194	1.78578	0.92092
chr1	9886910	9887706	K562_DMSO_H3K27ME3_peak_583	10	.	1.16733	2.07148	1.08501
chr1	9889605	9902951	K562_DMSO_H3K27ME3_peak_584	18	.	1.24324	2.98126	1.85187
chr1	10049207	10050053	K562_DMSO_H3K27ME3_peak_585	30	.	1.42121	4.4318	3.04114
chr1	10053874	10057792	K562_DMSO_H3K27ME3_peak_586	12	.	1.12932	2.2752	1.2886
chr1	10060107	10066209	K562_DMSO_H3K27ME3_peak_587	22	.	1.30592	3.52069	2.28503
chr1	10070470	10070832	K562_DMSO_H3K27ME3_peak_588	23	.	1.23309	3.54387	2.327
chr1	10253032	10256726	K562_DMSO_H3K27ME3_peak_589	11	.	1.10786	2.11221	1.14276
chr1	10257557	10265285	K562_DMSO_H3K27ME3_peak_590	18	.	1.19403	2.93257	1.82026
chr1	10697444	10698520	K562_DMSO_H3K27ME3_peak_591	10	.	1.06717	1.93218	1.02978
chr1	10701110	10721239	K562_DMSO_H3K27ME3_peak_592	12	.	1.10653	2.23349	1.25972
chr1	10722811	10745054	K562_DMSO_H3K27ME3_peak_593	15	.	1.13679	2.56538	1.52281
chr1	10755193	10776814	K562_DMSO_H3K27ME3_peak_594	15	.	1.11461	2.62681	1.57526
chr1	10777647	10781283	K562_DMSO_H3K27ME3_peak_595	18	.	1.16254	2.91712	1.80702
chr1	10782151	10791522	K562_DMSO_H3K27ME3_peak_596	29	.	1.35434	4.28313	2.91195
chr1	10792517	10804413	K562_DMSO_H3K27ME3_peak_597	19	.	1.21576	3.15767	1.99361
chr1	10805348	10837520	K562_DMSO_H3K27ME3_peak_598	15	.	1.12035	2.55812	1.51806
chr1	10838336	10850503	K562_DMSO_H3K27ME3_peak_599	17	.	1.14147	2.81937	1.72609
chr1	10853681	10859001	K562_DMSO_H3K27ME3_peak_600	23	.	1.24443	3.56007	2.32351
chr1	10859903	10891923	K562_DMSO_H3K27ME3_peak_601	17	.	1.14074	2.84082	1.74633
chr1	10894472	10903547	K562_DMSO_H3K27ME3_peak_602	13	.	1.08277	2.33048	1.34426
chr1	10904391	10904796	K562_DMSO_H3K27ME3_peak_603	12	.	1.05865	2.15897	1.22954
chr1	10906367	10913143	K562_DMSO_H3K27ME3_peak_604	15	.	1.13797	2.6767	1.59811
chr1	10915328	10918983	K562_DMSO_H3K27ME3_peak_605	16	.	1.13398	2.71683	1.63834
chr1	10919951	10926955	K562_DMSO_H3K27ME3_peak_606	23	.	1.22754	3.57036	2.33208
chr1	10927971	10930277	K562_DMSO_H3K27ME3_peak_607	12	.	1.04722	2.22359	1.26108
chr1	10931746	10931983	K562_DMSO_H3K27ME3_peak_608	19	.	1.21555	3.10801	1.92116
chr1	10933886	10943653	K562_DMSO_H3K27ME3_peak_609	25	.	1.23019	3.85789	2.59532
chr1	10944705	10965161	K562_DMSO_H3K27ME3_peak_610	15	.	1.07499	2.52803	1.50064
chr1	10965959	10977069	K562_DMSO_H3K27ME3_peak_611	12	.	1.05245	2.18501	1.21466
chr1	10977939	10984167	K562_DMSO_H3K27ME3_peak_612	23	.	1.25421	3.64409	2.38179
chr1	10985266	11001895	K562_DMSO_H3K27ME3_peak_613	15	.	1.05878	2.55672	1.51451
chr1	11003004	11030639	K562_DMSO_H3K27ME3_peak_614	20	.	1.09678	3.17623	2.01262
chr1	11031750	11051807	K562_DMSO_H3K27ME3_peak_615	29	.	1.2344	4.28667	2.9292
chr1	11053074	11054210	K562_DMSO_H3K27ME3_peak_616	20	.	1.26229	3.29388	2.0296
chr1	11057526	11061095	K562_DMSO_H3K27ME3_peak_617	13	.	1.01816	2.3587	1.38145
chr1	11063930	11064938	K562_DMSO_H3K27ME3_peak_618	11	.	1.01135	2.13575	1.17887
chr1	11093397	11093699	K562_DMSO_H3K27ME3_peak_619	31	.	1.34598	4.62716	3.15966
chr1	11094611	11097408	K562_DMSO_H3K27ME3_peak_620	30	.	1.2951	4.45615	3.03521
chr1	11103677	11104947	K562_DMSO_H3K27ME3_peak_621	39	.	1.33607	5.58854	3.99337
chr1	11363703	11377419	K562_DMSO_H3K27ME3_peak_622	19	.	1.11773	3.11759	1.95643
chr1	11378964	11379648	K562_DMSO_H3K27ME3_peak_623	12	.	1.05011	2.16757	1.20249
chr1	11381637	11396629	K562_DMSO_H3K27ME3_peak_624	19	.	1.10547	3.14377	1.9873
chr1	11398466	11408549	K562_DMSO_H3K27ME3_peak_625	28	.	1.20787	4.23442	2.87975
chr1	11409637	11424073	K562_DMSO_H3K27ME3_peak_626	34	.	1.28063	4.9258	3.42468
chr1	11427244	11432556	K562_DMSO_H3K27ME3_peak_627	12	.	1.0231	2.27217	1.27326
chr1	11435044	11443882	K562_DMSO_H3K27ME3_peak_628	13	.	1.00846	2.34517	1.33745
chr1	11444816	11450831	K562_DMSO_H3K27ME3_peak_629	14	.	1.00333	2.46598	1.45787
chr1	11455332	11460477	K562_DMSO_H3K27ME3_peak_630	18	.	1.10294	2.92975	1.81194
chr1	11462187	11463101	K562_DMSO_H3K27ME3_peak_631	21	.	1.11992	3.40443	2.19641
chr1	11470298	11470651	K562_DMSO_H3K27ME3_peak_632	23	.	1.18939	3.63042	2.35829
chr1	11472741	11477796	K562_DMSO_H3K27ME3_peak_633	16	.	1.0284	2.75335	1.68865
chr1	11480641	11485231	K562_DMSO_H3K27ME3_peak_634	21	.	1.12604	3.30428	2.12424
chr1	11486287	11507078	K562_DMSO_H3K27ME3_peak_635	22	.	1.10747	3.52098	2.27937
chr1	11509148	11523433	K562_DMSO_H3K27ME3_peak_636	19	.	1.09217	3.1148	1.96326
chr1	11526939	11527739	K562_DMSO_H3K27ME3_peak_637	28	.	1.2486	4.34045	2.87105
chr1	11546559	11551780	K562_DMSO_H3K27ME3_peak_638	16	.	1.03946	2.69465	1.61804
chr1	11552620	11552842	K562_DMSO_H3K27ME3_peak_639	18	.	1.14078	2.99014	1.82239
chr1	11553629	11554292	K562_DMSO_H3K27ME3_peak_640	17	.	1.14466	2.93621	1.77313
chr1	11555676	11562809	K562_DMSO_H3K27ME3_peak_641	22	.	1.13824	3.4703	2.24396
chr1	11578294	11580981	K562_DMSO_H3K27ME3_peak_642	22	.	1.10237	3.46303	2.24885
chr1	11586827	11592450	K562_DMSO_H3K27ME3_peak_643	34	.	1.25282	4.9706	3.4652
chr1	11593385	11604281	K562_DMSO_H3K27ME3_peak_644	22	.	1.10752	3.44602	2.23248
chr1	11605420	11606789	K562_DMSO_H3K27ME3_peak_645	46	.	1.45228	6.52745	4.68932
chr1	11616916	11617441	K562_DMSO_H3K27ME3_peak_646	29	.	1.2902	4.441	2.98912
chr1	11619937	11621229	K562_DMSO_H3K27ME3_peak_647	24	.	1.21374	3.78393	2.46709
chr1	11623298	11631670	K562_DMSO_H3K27ME3_peak_648	24	.	1.14675	3.72338	2.45728
chr1	11634773	11644522	K562_DMSO_H3K27ME3_peak_649	23	.	1.1485	3.65987	2.38108
chr1	11649149	11650814	K562_DMSO_H3K27ME3_peak_650	20	.	1.14756	3.27668	2.04746
chr1	11651960	11652181	K562_DMSO_H3K27ME3_peak_651	24	.	1.15797	3.72809	2.40732
chr1	11670497	11671991	K562_DMSO_H3K27ME3_peak_652	19	.	1.32864	3.24255	1.99722
chr1	11672898	11674803	K562_DMSO_H3K27ME3_peak_653	11	.	1.05123	2.08929	1.17588
chr1	11681778	11684115	K562_DMSO_H3K27ME3_peak_654	16	.	1.22889	2.76696	1.6646
chr1	11684915	11693227	K562_DMSO_H3K27ME3_peak_655	17	.	1.20869	2.81321	1.73558
chr1	11694328	11702304	K562_DMSO_H3K27ME3_peak_656	16	.	1.24195	2.80255	1.69874
chr1	11772058	11777911	K562_DMSO_H3K27ME3_peak_657	13	.	1.12669	2.33696	1.3428
chr1	11912860	11919319	K562_DMSO_H3K27ME3_peak_658	15	.	1.12849	2.60078	1.54781
chr1	11922642	11924185	K562_DMSO_H3K27ME3_peak_659	8	.	1.00044	1.73682	0.85757
chr1	11926433	11930151	K562_DMSO_H3K27ME3_peak_660	12	.	1.08778	2.13339	1.20844
chr1	11955888	11962738	K562_DMSO_H3K27ME3_peak_661	9	.	1.05914	1.87811	0.98192
chr1	12690368	12691990	K562_DMSO_H3K27ME3_peak_662	8	.	1.00512	1.64058	0.814
chr1	12731089	12731583	K562_DMSO_H3K27ME3_peak_663	7	.	1.05604	1.59981	0.74223
chr1	12732808	12738588	K562_DMSO_H3K27ME3_peak_664	8	.	1.01559	1.6506	0.801
chr1	12739487	12739863	K562_DMSO_H3K27ME3_peak_665	8	.	1.04392	1.64671	0.80123
chr1	12740738	12741705	K562_DMSO_H3K27ME3_peak_666	8	.	1.02489	1.75656	0.88984
chr1	12742795	12758231	K562_DMSO_H3K27ME3_peak_667	13	.	1.14609	2.31049	1.30987
chr1	12763607	12764009	K562_DMSO_H3K27ME3_peak_668	7	.	1.10509	1.6738	0.76689
chr1	12767549	12768111	K562_DMSO_H3K27ME3_peak_669	10	.	1.07296	1.9865	1.09437
chr1	12772126	12772589	K562_DMSO_H3K27ME3_peak_670	23	.	1.43755	3.6464	2.33634
chr1	12774058	12776541	K562_DMSO_H3K27ME3_peak_671	22	.	1.3593	3.48809	2.24188
chr1	12777410	12777964	K562_DMSO_H3K27ME3_peak_672	13	.	1.16273	2.39104	1.37974
chr1	12779221	12786718	K562_DMSO_H3K27ME3_peak_673	11	.	1.08336	2.05926	1.12878
chr1	12811316	12812363	K562_DMSO_H3K27ME3_peak_674	7	.	1.03929	1.63902	0.77452
chr1	12814700	12823071	K562_DMSO_H3K27ME3_peak_675	12	.	1.08894	2.15983	1.21516
chr1	12824287	12824800	K562_DMSO_H3K27ME3_peak_676	9	.	1.07629	1.84897	0.95817
chr1	12826434	12826923	K562_DMSO_H3K27ME3_peak_677	8	.	1.05263	1.68812	0.8308
chr1	12828968	12829456	K562_DMSO_H3K27ME3_peak_678	11	.	1.06506	2.03953	1.11879
chr1	12830291	12834012	K562_DMSO_H3K27ME3_peak_679	18	.	1.27845	2.95476	1.83811
chr1	12835266	12839685	K562_DMSO_H3K27ME3_peak_680	15	.	1.17433	2.52911	1.50348
chr1	12878728	12879315	K562_DMSO_H3K27ME3_peak_681	12	.	1.22035	2.325	1.28324
chr1	12902047	12902741	K562_DMSO_H3K27ME3_peak_682	24	.	1.54696	3.85857	2.42145
chr1	12904014	12905272	K562_DMSO_H3K27ME3_peak_683	14	.	1.19773	2.55044	1.47931
chr1	12921329	12922326	K562_DMSO_H3K27ME3_peak_684	15	.	1.32942	2.75929	1.57395
chr1	12949683	12949910	K562_DMSO_H3K27ME3_peak_685	10	.	1.12011	1.95436	1.02146
chr1	13182202	13182588	K562_DMSO_H3K27ME3_peak_686	17	.	1.42242	2.93522	1.71578
chr1	13184354	13185891	K562_DMSO_H3K27ME3_peak_687	17	.	1.35064	2.87914	1.71491
chr1	13774503	13775921	K562_DMSO_H3K27ME3_peak_688	16	.	1.23802	2.72101	1.6459
chr1	13781482	13791493	K562_DMSO_H3K27ME3_peak_689	11	.	1.11523	2.16841	1.19652
chr1	13796279	13797716	K562_DMSO_H3K27ME3_peak_690	9	.	1.06327	1.85596	0.95949
chr1	13799312	13800001	K562_DMSO_H3K27ME3_peak_691	13	.	1.29079	2.43221	1.3309
chr1	13802075	13803072	K562_DMSO_H3K27ME3_peak_692	6	.	1.00252	1.49073	0.66691
chr1	13806383	13806799	K562_DMSO_H3K27ME3_peak_693	7	.	1.02153	1.52361	0.70028
chr1	13809362	13837217	K562_DMSO_H3K27ME3_peak_694	12	.	1.10574	2.22182	1.24905
chr1	13838243	13842176	K562_DMSO_H3K27ME3_peak_695	13	.	1.12976	2.34204	1.34321
chr1	13843263	13843980	K562_DMSO_H3K27ME3_peak_696	13	.	1.10001	2.29557	1.33056
chr1	13846446	13848347	K562_DMSO_H3K27ME3_peak_697	14	.	1.22238	2.54637	1.48838
chr1	13850253	13850979	K562_DMSO_H3K27ME3_peak_698	34	.	1.67333	5.04112	3.44519
chr1	13852028	13861552	K562_DMSO_H3K27ME3_peak_699	16	.	1.19352	2.6807	1.61638
chr1	13862451	13870866	K562_DMSO_H3K27ME3_peak_700	16	.	1.18005	2.69768	1.63209
chr1	13874720	13876246	K562_DMSO_H3K27ME3_peak_701	17	.	1.2538	2.84753	1.74915
chr1	13878641	13891882	K562_DMSO_H3K27ME3_peak_702	14	.	1.13997	2.44474	1.41884
chr1	13893905	13895631	K562_DMSO_H3K27ME3_peak_703	13	.	1.13776	2.36318	1.35501
chr1	13897984	13899444	K562_DMSO_H3K27ME3_peak_704	9	.	1.04827	1.8698	0.98052
chr1	13901632	13907822	K562_DMSO_H3K27ME3_peak_705	21	.	1.20985	3.33171	2.14719
chr1	13908927	13935092	K562_DMSO_H3K27ME3_peak_706	12	.	1.07734	2.27476	1.2941
chr1	13940654	13946018	K562_DMSO_H3K27ME3_peak_707	16	.	1.15643	2.72267	1.64822
chr1	13948066	13952353	K562_DMSO_H3K27ME3_peak_708	21	.	1.31885	3.3429	2.12752
chr1	13956172	13957221	K562_DMSO_H3K27ME3_peak_709	18	.	1.12859	2.9965	1.89456
chr1	13958222	13958859	K562_DMSO_H3K27ME3_peak_710	22	.	1.09869	3.30246	2.20273
chr1	13961072	13961515	K562_DMSO_H3K27ME3_peak_711	28	.	1.39965	4.21714	2.80429
chr1	13962354	13964375	K562_DMSO_H3K27ME3_peak_712	24	.	1.2964	3.70288	2.47728
chr1	13970042	13974081	K562_DMSO_H3K27ME3_peak_713	12	.	1.09549	2.27674	1.28411
chr1	13975471	13978151	K562_DMSO_H3K27ME3_peak_714	17	.	1.25646	2.94075	1.78843
chr1	13979198	13979486	K562_DMSO_H3K27ME3_peak_715	14	.	1.05278	2.48638	1.45665
chr1	13980469	13981285	K562_DMSO_H3K27ME3_peak_716	14	.	1.12813	2.45711	1.4388
chr1	13982250	13984862	K562_DMSO_H3K27ME3_peak_717	12	.	1.0728	2.23942	1.2726
chr1	13985916	13991918	K562_DMSO_H3K27ME3_peak_718	13	.	1.06619	2.27274	1.30715
chr1	13992756	13995422	K562_DMSO_H3K27ME3_peak_719	9	.	1.02175	1.86569	0.98426
chr1	13997006	14001040	K562_DMSO_H3K27ME3_peak_720	18	.	1.30002	2.9498	1.80324
chr1	14006835	14008405	K562_DMSO_H3K27ME3_peak_721	19	.	1.3614	3.15002	1.95765
chr1	14009604	14012334	K562_DMSO_H3K27ME3_peak_722	23	.	1.4283	3.64085	2.35872
chr1	14013809	14014084	K562_DMSO_H3K27ME3_peak_723	19	.	1.16578	2.94396	1.91638
chr1	14017003	14017429	K562_DMSO_H3K27ME3_peak_724	17	.	1.19518	2.83488	1.79431
chr1	14018437	14019900	K562_DMSO_H3K27ME3_peak_725	13	.	1.11268	2.35912	1.37674
chr1	14020772	14023161	K562_DMSO_H3K27ME3_peak_726	12	.	1.14704	2.27185	1.26734
chr1	14024747	14028247	K562_DMSO_H3K27ME3_peak_727	18	.	1.24994	2.96312	1.83869
chr1	14029285	14033728	K562_DMSO_H3K27ME3_peak_728	9	.	1.03274	1.79087	0.91667
chr1	14034780	14040829	K562_DMSO_H3K27ME3_peak_729	15	.	1.1282	2.58462	1.53505
chr1	14044924	14051507	K562_DMSO_H3K27ME3_peak_730	17	.	1.19423	2.8083	1.73231
chr1	14052328	14055031	K562_DMSO_H3K27ME3_peak_731	10	.	1.05236	1.99705	1.09578
chr1	14058485	14058689	K562_DMSO_H3K27ME3_peak_732	23	.	1.41008	3.65121	2.35723
chr1	14062603	14062901	K562_DMSO_H3K27ME3_peak_733	19	.	1.20049	3.05151	1.93613
chr1	14063981	14064705	K562_DMSO_H3K27ME3_peak_734	25	.	1.40781	3.85885	2.56332
chr1	14065514	14065962	K562_DMSO_H3K27ME3_peak_735	22	.	1.38645	3.47281	2.21738
chr1	14066821	14069837	K562_DMSO_H3K27ME3_peak_736	11	.	1.06892	2.04074	1.12627
chr1	14128546	14133242	K562_DMSO_H3K27ME3_peak_737	7	.	1.06181	1.64311	0.79772
chr1	14142360	14143192	K562_DMSO_H3K27ME3_peak_738	16	.	1.35738	2.83673	1.66593
chr1	14149389	14152337	K562_DMSO_H3K27ME3_peak_739	16	.	1.3134	2.78422	1.67754
chr1	14153269	14155996	K562_DMSO_H3K27ME3_peak_740	10	.	1.14806	1.90378	1.00458
chr1	14157229	14157714	K562_DMSO_H3K27ME3_peak_741	9	.	1.07977	1.75359	0.91777
chr1	14159329	14162640	K562_DMSO_H3K27ME3_peak_742	14	.	1.26095	2.49851	1.46512
chr1	14165166	14165792	K562_DMSO_H3K27ME3_peak_743	13	.	1.22803	2.36159	1.37597
chr1	14170734	14171492	K562_DMSO_H3K27ME3_peak_744	10	.	1.13522	1.99328	1.0978
chr1	14188712	14191143	K562_DMSO_H3K27ME3_peak_745	12	.	1.13746	2.17312	1.24024
chr1	14191948	14192296	K562_DMSO_H3K27ME3_peak_746	9	.	1.06742	1.78244	0.94605
chr1	14199335	14205524	K562_DMSO_H3K27ME3_peak_747	10	.	1.14645	1.94725	1.00877
chr1	14206558	14207790	K562_DMSO_H3K27ME3_peak_748	7	.	1.07275	1.58302	0.74767
chr1	14215020	14215375	K562_DMSO_H3K27ME3_peak_749	17	.	1.37492	2.90487	1.75724
chr1	14216428	14221777	K562_DMSO_H3K27ME3_peak_750	16	.	1.23077	2.71913	1.65711
chr1	14223107	14223460	K562_DMSO_H3K27ME3_peak_751	43	.	1.83119	6.18549	4.39647
chr1	14224504	14226283	K562_DMSO_H3K27ME3_peak_752	20	.	1.29114	3.22233	2.07175
chr1	14227918	14230747	K562_DMSO_H3K27ME3_peak_753	11	.	1.10428	2.0293	1.1045
chr1	14232989	14233897	K562_DMSO_H3K27ME3_peak_754	10	.	1.08141	1.98557	1.05954
chr1	14236332	14241219	K562_DMSO_H3K27ME3_peak_755	18	.	1.24581	2.9614	1.82923
chr1	14242057	14242596	K562_DMSO_H3K27ME3_peak_756	12	.	1.19759	2.30913	1.28354
chr1	14257341	14257974	K562_DMSO_H3K27ME3_peak_757	20	.	1.38077	3.3336	2.06253
chr1	14258987	14262072	K562_DMSO_H3K27ME3_peak_758	14	.	1.12497	2.44107	1.42766
chr1	14273508	14273744	K562_DMSO_H3K27ME3_peak_759	11	.	1.02812	2.0641	1.1335
chr1	14280343	14281172	K562_DMSO_H3K27ME3_peak_760	19	.	1.29989	3.23007	1.9803
chr1	14283535	14286386	K562_DMSO_H3K27ME3_peak_761	11	.	1.03021	2.08493	1.16745
chr1	14299074	14299884	K562_DMSO_H3K27ME3_peak_762	9	.	1.00783	1.84852	0.93135
chr1	14301231	14301859	K562_DMSO_H3K27ME3_peak_763	11	.	1.02964	2.10229	1.16022
chr1	14307308	14310864	K562_DMSO_H3K27ME3_peak_764	14	.	1.14519	2.42048	1.41143
chr1	14315760	14316377	K562_DMSO_H3K27ME3_peak_765	10	.	1.07819	2.02177	1.07021
chr1	14339062	14341313	K562_DMSO_H3K27ME3_peak_766	9	.	1.06211	1.88642	0.96769
chr1	14361265	14361633	K562_DMSO_H3K27ME3_peak_767	8	.	1.02586	1.71442	0.8437
chr1	14382569	14383487	K562_DMSO_H3K27ME3_peak_768	13	.	1.11535	2.37166	1.38968
chr1	14385771	14388954	K562_DMSO_H3K27ME3_peak_769	24	.	1.34023	3.74189	2.46538
chr1	14390335	14391538	K562_DMSO_H3K27ME3_peak_770	15	.	1.1975	2.60294	1.53547
chr1	14393366	14394461	K562_DMSO_H3K27ME3_peak_771	9	.	1.1242	1.94776	0.9933
chr1	14395644	14396524	K562_DMSO_H3K27ME3_peak_772	16	.	1.14311	2.65428	1.62301
chr1	14400858	14407143	K562_DMSO_H3K27ME3_peak_773	8	.	1.02453	1.72615	0.86392
chr1	14428662	14433094	K562_DMSO_H3K27ME3_peak_774	12	.	1.08048	2.17743	1.20653
chr1	14450203	14453577	K562_DMSO_H3K27ME3_peak_775	18	.	1.16347	3.02422	1.89714
chr1	14455980	14456783	K562_DMSO_H3K27ME3_peak_776	47	.	1.62366	6.55898	4.70099
chr1	14464821	14468180	K562_DMSO_H3K27ME3_peak_777	18	.	1.21809	2.96728	1.86145
chr1	14469261	14470275	K562_DMSO_H3K27ME3_peak_778	12	.	1.12587	2.16414	1.21675
chr1	14473878	14474314	K562_DMSO_H3K27ME3_peak_779	11	.	1.07405	2.05679	1.1319
chr1	14475256	14475796	K562_DMSO_H3K27ME3_peak_780	16	.	1.22125	2.81403	1.68893
chr1	14489622	14493039	K562_DMSO_H3K27ME3_peak_781	11	.	1.06093	2.07395	1.14411
chr1	14493947	14497543	K562_DMSO_H3K27ME3_peak_782	8	.	1.03648	1.68666	0.83502
chr1	14499970	14503707	K562_DMSO_H3K27ME3_peak_783	7	.	1.03293	1.63227	0.79608
chr1	14507807	14514929	K562_DMSO_H3K27ME3_peak_784	10	.	1.12141	1.99202	1.08564
chr1	14515927	14516123	K562_DMSO_H3K27ME3_peak_785	17	.	1.33824	2.88015	1.75615
chr1	14527658	14529488	K562_DMSO_H3K27ME3_peak_786	16	.	1.30608	2.79153	1.68843
chr1	14556798	14558727	K562_DMSO_H3K27ME3_peak_787	25	.	1.56389	3.90281	2.53434
chr1	14562713	14563209	K562_DMSO_H3K27ME3_peak_788	19	.	1.43464	3.18969	1.95743
chr1	14564683	14565215	K562_DMSO_H3K27ME3_peak_789	14	.	1.24233	2.48489	1.44408
chr1	14569066	14571784	K562_DMSO_H3K27ME3_peak_790	10	.	1.07075	1.96772	1.06704
chr1	14574461	14576322	K562_DMSO_H3K27ME3_peak_791	8	.	1.00743	1.72811	0.8729
chr1	14577902	14581526	K562_DMSO_H3K27ME3_peak_792	9	.	1.01672	1.831	0.95964
chr1	14582501	14583632	K562_DMSO_H3K27ME3_peak_793	11	.	1.14553	2.13465	1.14409
chr1	14584814	14589151	K562_DMSO_H3K27ME3_peak_794	19	.	1.25503	3.07841	1.92764
chr1	14594234	14594999	K562_DMSO_H3K27ME3_peak_795	10	.	1.02275	1.96662	1.0645
chr1	14602436	14611089	K562_DMSO_H3K27ME3_peak_796	10	.	1.06014	1.92675	1.02216
chr1	14612067	14612826	K562_DMSO_H3K27ME3_peak_797	9	.	1.01214	1.80097	0.95102
chr1	14617130	14620807	K562_DMSO_H3K27ME3_peak_798	12	.	1.09589	2.19175	1.23056
chr1	14623558	14624607	K562_DMSO_H3K27ME3_peak_799	16	.	1.26041	2.77679	1.67526
chr1	14625500	14628447	K562_DMSO_H3K27ME3_peak_800	29	.	1.45499	4.3019	2.90447
chr1	14629477	14630748	K562_DMSO_H3K27ME3_peak_801	14	.	1.14341	2.44166	1.44946
chr1	14652495	14654074	K562_DMSO_H3K27ME3_peak_802	27	.	1.41928	4.07913	2.73563
chr1	14654904	14655113	K562_DMSO_H3K27ME3_peak_803	9	.	1.07981	1.85393	0.91521
chr1	14664157	14671824	K562_DMSO_H3K27ME3_peak_804	18	.	1.2161	2.92387	1.80075
chr1	14677351	14677945	K562_DMSO_H3K27ME3_peak_805	11	.	1.06751	2.01502	1.11006
chr1	14692843	14697735	K562_DMSO_H3K27ME3_peak_806	9	.	1.1015	1.84957	0.93181
chr1	14811158	14813163	K562_DMSO_H3K27ME3_peak_807	11	.	1.09154	2.02239	1.10738
chr1	14824234	14824777	K562_DMSO_H3K27ME3_peak_808	11	.	1.15249	2.10404	1.13263
chr1	14829416	14830456	K562_DMSO_H3K27ME3_peak_809	11	.	1.08844	2.10147	1.15614
chr1	14831418	14833050	K562_DMSO_H3K27ME3_peak_810	17	.	1.27038	2.89724	1.76435
chr1	14839590	14840021	K562_DMSO_H3K27ME3_peak_811	13	.	1.16396	2.34466	1.3578
chr1	14842841	14843847	K562_DMSO_H3K27ME3_peak_812	8	.	1.04068	1.74206	0.86741
chr1	14849513	14852518	K562_DMSO_H3K27ME3_peak_813	13	.	1.16707	2.3196	1.31352
chr1	14871402	14876259	K562_DMSO_H3K27ME3_peak_814	13	.	1.12715	2.35905	1.34857
chr1	14877555	14888261	K562_DMSO_H3K27ME3_peak_815	26	.	1.36705	3.96295	2.64831
chr1	14889706	14890174	K562_DMSO_H3K27ME3_peak_816	11	.	1.0485	2.09702	1.19547
chr1	14903886	14906857	K562_DMSO_H3K27ME3_peak_817	9	.	1.05609	1.81873	0.93205
chr1	14908218	14908575	K562_DMSO_H3K27ME3_peak_818	20	.	1.35311	3.24606	2.04003
chr1	14909996	14917761	K562_DMSO_H3K27ME3_peak_819	13	.	1.12946	2.33798	1.355
chr1	14918710	14919484	K562_DMSO_H3K27ME3_peak_820	8	.	1.1483	1.76339	0.82264
chr1	14921914	14931412	K562_DMSO_H3K27ME3_peak_821	11	.	1.09309	2.06812	1.14363
chr1	14935440	14937672	K562_DMSO_H3K27ME3_peak_822	17	.	1.29431	2.85202	1.73766
chr1	14938704	14947552	K562_DMSO_H3K27ME3_peak_823	20	.	1.27957	3.2722	2.07701
chr1	14950596	14956784	K562_DMSO_H3K27ME3_peak_824	18	.	1.23998	2.89951	1.80796
chr1	14957589	14958359	K562_DMSO_H3K27ME3_peak_825	9	.	1.04773	1.79496	0.94188
chr1	14959195	14960015	K562_DMSO_H3K27ME3_peak_826	12	.	1.13665	2.17116	1.20269
chr1	14960981	14966351	K562_DMSO_H3K27ME3_peak_827	9	.	1.09272	1.91097	0.9939
chr1	14967161	14967694	K562_DMSO_H3K27ME3_peak_828	8	.	1.02872	1.72185	0.88987
chr1	14972736	14974257	K562_DMSO_H3K27ME3_peak_829	11	.	1.12244	2.09677	1.12022
chr1	14979268	14980568	K562_DMSO_H3K27ME3_peak_830	20	.	1.15643	3.12585	2.0142
chr1	14981361	15000150	K562_DMSO_H3K27ME3_peak_831	9	.	1.07325	1.87693	0.99017
chr1	15001038	15006465	K562_DMSO_H3K27ME3_peak_832	9	.	1.07712	1.80542	0.91163
chr1	15009673	15012072	K562_DMSO_H3K27ME3_peak_833	15	.	1.21106	2.58161	1.51807
chr1	15013046	15028805	K562_DMSO_H3K27ME3_peak_834	13	.	1.15269	2.39501	1.39369
chr1	15032267	15048559	K562_DMSO_H3K27ME3_peak_835	10	.	1.10656	1.97269	1.0582
chr1	15049378	15055948	K562_DMSO_H3K27ME3_peak_836	10	.	1.05911	1.98406	1.07484
chr1	15058159	15071910	K562_DMSO_H3K27ME3_peak_837	11	.	1.08587	2.06684	1.13859
chr1	15073044	15085177	K562_DMSO_H3K27ME3_peak_838	17	.	1.22119	2.84528	1.74869
chr1	15086353	15086580	K562_DMSO_H3K27ME3_peak_839	18	.	1.22275	2.95855	1.89947
chr1	15087483	15090788	K562_DMSO_H3K27ME3_peak_840	14	.	1.18222	2.48132	1.47274
chr1	15174732	15175045	K562_DMSO_H3K27ME3_peak_841	13	.	1.43452	2.54177	1.37214
chr1	15177729	15195553	K562_DMSO_H3K27ME3_peak_842	13	.	1.15488	2.3748	1.3783
chr1	15198147	15198453	K562_DMSO_H3K27ME3_peak_843	16	.	1.23997	2.72023	1.66233
chr1	15199948	15204078	K562_DMSO_H3K27ME3_peak_844	9	.	1.08004	1.84812	0.96323
chr1	15215990	15222051	K562_DMSO_H3K27ME3_peak_845	10	.	1.09184	2.02418	1.09753
chr1	15224433	15227625	K562_DMSO_H3K27ME3_peak_846	11	.	1.15521	2.15954	1.17533
chr1	15233325	15236324	K562_DMSO_H3K27ME3_peak_847	11	.	1.12009	2.08955	1.16545
chr1	15246845	15247406	K562_DMSO_H3K27ME3_peak_848	6	.	1.03734	1.48422	0.68377
chr1	15400464	15402673	K562_DMSO_H3K27ME3_peak_849	21	.	1.39392	3.32977	2.13007
chr1	15404488	15423188	K562_DMSO_H3K27ME3_peak_850	11	.	1.1395	2.06895	1.12645
chr1	15424285	15429258	K562_DMSO_H3K27ME3_peak_851	13	.	1.16035	2.28459	1.30437
chr1	15438551	15452324	K562_DMSO_H3K27ME3_peak_852	16	.	1.20472	2.72462	1.65539
chr1	15453218	15453782	K562_DMSO_H3K27ME3_peak_853	53	.	1.84904	7.31971	5.33947
chr1	15456366	15457250	K562_DMSO_H3K27ME3_peak_854	48	.	1.80737	6.77261	4.88324
chr1	15458112	15462065	K562_DMSO_H3K27ME3_peak_855	19	.	1.21795	3.03183	1.90103
chr1	15462945	15463631	K562_DMSO_H3K27ME3_peak_856	14	.	1.13958	2.4297	1.43192
chr1	15464493	15469826	K562_DMSO_H3K27ME3_peak_857	12	.	1.17978	2.23932	1.26109
chr1	15471514	15472990	K562_DMSO_H3K27ME3_peak_858	11	.	1.12265	2.05413	1.12643
chr1	15474096	15476100	K562_DMSO_H3K27ME3_peak_859	19	.	1.21142	3.02683	1.92247
chr1	15477082	15477370	K562_DMSO_H3K27ME3_peak_860	8	.	1.03235	1.7286	0.85682
chr1	15478503	15488819	K562_DMSO_H3K27ME3_peak_861	10	.	1.09794	1.99303	1.07356
chr1	15489708	15491720	K562_DMSO_H3K27ME3_peak_862	15	.	1.27256	2.66361	1.5828
chr1	15492752	15499353	K562_DMSO_H3K27ME3_peak_863	10	.	1.06616	1.91277	1.02205
chr1	15508973	15511438	K562_DMSO_H3K27ME3_peak_864	10	.	1.08777	1.98498	1.05536
chr1	15512317	15523058	K562_DMSO_H3K27ME3_peak_865	9	.	1.06454	1.79492	0.92322
chr1	15524751	15526224	K562_DMSO_H3K27ME3_peak_866	8	.	1.05285	1.76606	0.89693
chr1	15527391	15534247	K562_DMSO_H3K27ME3_peak_867	8	.	1.04476	1.72045	0.867
chr1	15536242	15537455	K562_DMSO_H3K27ME3_peak_868	22	.	1.3275	3.42871	2.20432
chr1	15538881	15542465	K562_DMSO_H3K27ME3_peak_869	8	.	1.01952	1.74335	0.88346
chr1	15545801	15548664	K562_DMSO_H3K27ME3_peak_870	10	.	1.06975	2.02113	1.09507
chr1	15549625	15550624	K562_DMSO_H3K27ME3_peak_871	19	.	1.29596	3.10559	1.90873
chr1	15552626	15553794	K562_DMSO_H3K27ME3_peak_872	25	.	1.43033	3.89617	2.52401
chr1	15554593	15558819	K562_DMSO_H3K27ME3_peak_873	12	.	1.09026	2.23646	1.27151
chr1	15560171	15561156	K562_DMSO_H3K27ME3_peak_874	23	.	1.26561	3.61428	2.37012
chr1	15564839	15568301	K562_DMSO_H3K27ME3_peak_875	15	.	1.09124	2.51113	1.51925
chr1	15569121	15572413	K562_DMSO_H3K27ME3_peak_876	23	.	1.30832	3.63549	2.36676
chr1	15573361	15575420	K562_DMSO_H3K27ME3_peak_877	15	.	1.16915	2.65744	1.58353
chr1	15576323	15576519	K562_DMSO_H3K27ME3_peak_878	21	.	1.27271	3.29788	2.13405
chr1	15577304	15579257	K562_DMSO_H3K27ME3_peak_879	18	.	1.23996	3.02437	1.86796
chr1	15582297	15585281	K562_DMSO_H3K27ME3_peak_880	12	.	1.16645	2.26997	1.26491
chr1	15596367	15598798	K562_DMSO_H3K27ME3_peak_881	8	.	1.02109	1.63965	0.80219
chr1	15600420	15604202	K562_DMSO_H3K27ME3_peak_882	8	.	1.04476	1.76658	0.88814
chr1	15606361	15611994	K562_DMSO_H3K27ME3_peak_883	9	.	1.07634	1.79593	0.90417
chr1	15620376	15621419	K562_DMSO_H3K27ME3_peak_884	8	.	1.02234	1.66202	0.80714
chr1	15626346	15629867	K562_DMSO_H3K27ME3_peak_885	10	.	1.07672	1.99922	1.07819
chr1	15633025	15639178	K562_DMSO_H3K27ME3_peak_886	13	.	1.13162	2.37648	1.37995
chr1	15640254	15645124	K562_DMSO_H3K27ME3_peak_887	14	.	1.08238	2.4464	1.46046
chr1	15657214	15657411	K562_DMSO_H3K27ME3_peak_888	24	.	1.43018	3.86269	2.48383
chr1	15659103	15663651	K562_DMSO_H3K27ME3_peak_889	13	.	1.12591	2.35597	1.35568
chr1	15664440	15665794	K562_DMSO_H3K27ME3_peak_890	11	.	1.18796	2.17417	1.16575
chr1	15690152	15696147	K562_DMSO_H3K27ME3_peak_891	16	.	1.20469	2.77908	1.6938
chr1	15697034	15723324	K562_DMSO_H3K27ME3_peak_892	13	.	1.15995	2.39978	1.3937
chr1	15731567	15732895	K562_DMSO_H3K27ME3_peak_893	19	.	1.34917	3.17238	1.97211
chr1	15913537	15913756	K562_DMSO_H3K27ME3_peak_894	15	.	1.15617	2.54502	1.52354
chr1	15924526	15925846	K562_DMSO_H3K27ME3_peak_895	22	.	1.30898	3.39324	2.22072
chr1	16075780	16078800	K562_DMSO_H3K27ME3_peak_896	10	.	1.09806	1.98328	1.05093
chr1	16079701	16080613	K562_DMSO_H3K27ME3_peak_897	11	.	1.22641	2.21955	1.18122
chr1	16082873	16087768	K562_DMSO_H3K27ME3_peak_898	12	.	1.11088	2.19977	1.22604
chr1	16088913	16089310	K562_DMSO_H3K27ME3_peak_899	14	.	1.15122	2.45634	1.41296
chr1	16090509	16101202	K562_DMSO_H3K27ME3_peak_900	9	.	1.05326	1.8809	0.98223
chr1	16105876	16106111	K562_DMSO_H3K27ME3_peak_901	14	.	1.12287	2.41147	1.4445
chr1	16107125	16107879	K562_DMSO_H3K27ME3_peak_902	16	.	1.17281	2.71107	1.68561
chr1	16109050	16112520	K562_DMSO_H3K27ME3_peak_903	12	.	1.1484	2.25543	1.27491
chr1	16134411	16138048	K562_DMSO_H3K27ME3_peak_904	7	.	1.00719	1.60217	0.77268
chr1	16315524	16316818	K562_DMSO_H3K27ME3_peak_905	9	.	1.11468	1.81938	0.90633
chr1	16323737	16329013	K562_DMSO_H3K27ME3_peak_906	14	.	1.19611	2.50423	1.47533
chr1	16348983	16351574	K562_DMSO_H3K27ME3_peak_907	11	.	1.12824	2.12907	1.16764
chr1	16366313	16367362	K562_DMSO_H3K27ME3_peak_908	12	.	1.10569	2.14307	1.21024
chr1	16387689	16388975	K562_DMSO_H3K27ME3_peak_909	9	.	1.06101	1.82982	0.95469
chr1	16393533	16396228	K562_DMSO_H3K27ME3_peak_910	8	.	1.01008	1.73483	0.88061
chr1	16421027	16423344	K562_DMSO_H3K27ME3_peak_911	9	.	1.06862	1.85644	0.95604
chr1	16433845	16434653	K562_DMSO_H3K27ME3_peak_912	15	.	1.11376	2.59997	1.57588
chr1	16455000	16456917	K562_DMSO_H3K27ME3_peak_913	41	.	1.65897	5.83027	4.13952
chr1	16746760	16748616	K562_DMSO_H3K27ME3_peak_914	13	.	1.21365	2.40226	1.35632
chr1	16849331	16849952	K562_DMSO_H3K27ME3_peak_915	11	.	1.02249	1.9765	1.10924
chr1	17023267	17024964	K562_DMSO_H3K27ME3_peak_916	17	.	1.12827	2.88994	1.78925
chr1	17040248	17041158	K562_DMSO_H3K27ME3_peak_917	32	.	1.39284	4.69444	3.2068
chr1	17088235	17088634	K562_DMSO_H3K27ME3_peak_918	31	.	1.41583	4.61951	3.19509
chr1	17090096	17091734	K562_DMSO_H3K27ME3_peak_919	15	.	1.17902	2.6433	1.58921
chr1	17093172	17093520	K562_DMSO_H3K27ME3_peak_920	13	.	1.0824	2.31826	1.37203
chr1	17096829	17097920	K562_DMSO_H3K27ME3_peak_921	12	.	1.14418	2.27137	1.28626
chr1	17098860	17099473	K562_DMSO_H3K27ME3_peak_922	9	.	1.02801	1.82502	0.94228
chr1	17100465	17100929	K562_DMSO_H3K27ME3_peak_923	13	.	1.03123	2.29984	1.36031
chr1	17103893	17104771	K562_DMSO_H3K27ME3_peak_924	15	.	1.17961	2.58008	1.51888
chr1	17106404	17107035	K562_DMSO_H3K27ME3_peak_925	22	.	1.33245	3.47747	2.22229
chr1	17120076	17120328	K562_DMSO_H3K27ME3_peak_926	14	.	1.04653	2.3678	1.40065
chr1	17121131	17121336	K562_DMSO_H3K27ME3_peak_927	43	.	1.76145	6.13562	4.36418
chr1	17206303	17206727	K562_DMSO_H3K27ME3_peak_928	34	.	1.59112	5.02283	3.47094
chr1	17211799	17212602	K562_DMSO_H3K27ME3_peak_929	20	.	1.43263	3.34065	2.0573
chr1	17249568	17251617	K562_DMSO_H3K27ME3_peak_930	7	.	1.02805	1.64197	0.79772
chr1	17279344	17285793	K562_DMSO_H3K27ME3_peak_931	10	.	1.12432	1.95966	1.04025
chr1	17289763	17290003	K562_DMSO_H3K27ME3_peak_932	13	.	1.15604	2.2959	1.31624
chr1	17291834	17299783	K562_DMSO_H3K27ME3_peak_933	25	.	1.34081	3.89111	2.59206
chr1	17305443	17308526	K562_DMSO_H3K27ME3_peak_934	14	.	1.12039	2.42183	1.41277
chr1	17384299	17387897	K562_DMSO_H3K27ME3_peak_935	16	.	1.17316	2.76877	1.67453
chr1	17391463	17399728	K562_DMSO_H3K27ME3_peak_936	18	.	1.24326	3.03118	1.89157
chr1	17402329	17435646	K562_DMSO_H3K27ME3_peak_937	16	.	1.19296	2.71503	1.64213
chr1	17441601	17451162	K562_DMSO_H3K27ME3_peak_938	10	.	1.15183	2.00198	1.07984
chr1	17452941	17454262	K562_DMSO_H3K27ME3_peak_939	9	.	1.16734	1.91281	0.95283
chr1	17455159	17458925	K562_DMSO_H3K27ME3_peak_940	10	.	1.05157	1.89025	1.0208
chr1	17459856	17461945	K562_DMSO_H3K27ME3_peak_941	11	.	1.14537	2.11	1.14728
chr1	17462967	17467628	K562_DMSO_H3K27ME3_peak_942	15	.	1.14737	2.577	1.53329
chr1	17471700	17476869	K562_DMSO_H3K27ME3_peak_943	12	.	1.11192	2.2235	1.25657
chr1	17488915	17491816	K562_DMSO_H3K27ME3_peak_944	10	.	1.04253	1.9786	1.06611
chr1	17494481	17494968	K562_DMSO_H3K27ME3_peak_945	13	.	1.12856	2.39851	1.3501
chr1	17497446	17500711	K562_DMSO_H3K27ME3_peak_946	18	.	1.17914	3.02037	1.89275
chr1	17501616	17502183	K562_DMSO_H3K27ME3_peak_947	17	.	1.33585	2.99117	1.78161
chr1	17509105	17510410	K562_DMSO_H3K27ME3_peak_948	15	.	1.22687	2.65427	1.56023
chr1	17511674	17512246	K562_DMSO_H3K27ME3_peak_949	12	.	1.13264	2.20747	1.21773
chr1	17517166	17517618	K562_DMSO_H3K27ME3_peak_950	10	.	1.06439	1.9202	1.00923
chr1	17521881	17532768	K562_DMSO_H3K27ME3_peak_951	31	.	1.45272	4.59	3.13244
chr1	17533916	17534734	K562_DMSO_H3K27ME3_peak_952	28	.	1.34928	4.20894	2.8411
chr1	17536125	17543778	K562_DMSO_H3K27ME3_peak_953	17	.	1.20715	2.83321	1.71982
chr1	17548052	17562380	K562_DMSO_H3K27ME3_peak_954	19	.	1.24999	3.11424	1.96625
chr1	17566250	17575981	K562_DMSO_H3K27ME3_peak_955	19	.	1.24581	3.1243	1.96603
chr1	17577080	17577481	K562_DMSO_H3K27ME3_peak_956	13	.	1.10898	2.40923	1.39377
chr1	17578492	17580773	K562_DMSO_H3K27ME3_peak_957	29	.	1.44784	4.36458	2.94061
chr1	17581764	17587730	K562_DMSO_H3K27ME3_peak_958	10	.	1.06549	1.96387	1.04747
chr1	17596218	17597947	K562_DMSO_H3K27ME3_peak_959	12	.	1.13332	2.19638	1.21123
chr1	17601128	17601380	K562_DMSO_H3K27ME3_peak_960	25	.	1.33246	3.78936	2.50862
chr1	17602544	17604541	K562_DMSO_H3K27ME3_peak_961	12	.	1.15161	2.27309	1.28413
chr1	17605585	17618253	K562_DMSO_H3K27ME3_peak_962	11	.	1.10171	2.16044	1.1976
chr1	17620563	17622734	K562_DMSO_H3K27ME3_peak_963	17	.	1.24631	2.84301	1.72484
chr1	17623836	17624765	K562_DMSO_H3K27ME3_peak_964	16	.	1.19257	2.69177	1.61068
chr1	17631125	17633192	K562_DMSO_H3K27ME3_peak_965	14	.	1.20714	2.56768	1.49347
chr1	17638006	17648018	K562_DMSO_H3K27ME3_peak_966	18	.	1.17204	3.01302	1.89212
chr1	17656127	17660455	K562_DMSO_H3K27ME3_peak_967	24	.	1.33135	3.72298	2.41995
chr1	17661965	17669392	K562_DMSO_H3K27ME3_peak_968	28	.	1.34095	4.18662	2.8268
chr1	17678170	17681319	K562_DMSO_H3K27ME3_peak_969	23	.	1.31749	3.63286	2.36044
chr1	17692867	17696616	K562_DMSO_H3K27ME3_peak_970	13	.	1.11999	2.39032	1.38802
chr1	17697781	17721611	K562_DMSO_H3K27ME3_peak_971	18	.	1.20256	2.98385	1.85829
chr1	17722501	17723363	K562_DMSO_H3K27ME3_peak_972	16	.	1.13714	2.72627	1.65874
chr1	17780427	17793327	K562_DMSO_H3K27ME3_peak_973	14	.	1.12024	2.47847	1.46213
chr1	17821459	17824868	K562_DMSO_H3K27ME3_peak_974	7	.	1.0351	1.59719	0.74846
chr1	17825714	17827333	K562_DMSO_H3K27ME3_peak_975	9	.	1.04008	1.7876	0.92178
chr1	17829187	17834417	K562_DMSO_H3K27ME3_peak_976	12	.	1.12785	2.17811	1.21798
chr1	17835382	17836944	K562_DMSO_H3K27ME3_peak_977	26	.	1.37977	3.97541	2.61543
chr1	17837925	17839437	K562_DMSO_H3K27ME3_peak_978	32	.	1.50634	4.7581	3.29737
chr1	17840424	17850224	K562_DMSO_H3K27ME3_peak_979	12	.	1.10789	2.20299	1.25136
chr1	17851593	17854086	K562_DMSO_H3K27ME3_peak_980	15	.	1.27492	2.61097	1.54715
chr1	17854893	17870689	K562_DMSO_H3K27ME3_peak_981	14	.	1.18358	2.4299	1.42348
chr1	17871786	17875567	K562_DMSO_H3K27ME3_peak_982	16	.	1.23719	2.72788	1.64503
chr1	17882086	17882883	K562_DMSO_H3K27ME3_peak_983	11	.	1.14273	2.10611	1.12106
chr1	17884112	17885409	K562_DMSO_H3K27ME3_peak_984	22	.	1.24942	3.45386	2.20637
chr1	17887806	17889500	K562_DMSO_H3K27ME3_peak_985	9	.	1.03488	1.84284	0.971
chr1	17890877	17895052	K562_DMSO_H3K27ME3_peak_986	15	.	1.22725	2.65949	1.59076
chr1	17896798	17900561	K562_DMSO_H3K27ME3_peak_987	15	.	1.12433	2.60043	1.52707
chr1	17901389	17912611	K562_DMSO_H3K27ME3_peak_988	15	.	1.16143	2.56845	1.52829
chr1	17913790	17914937	K562_DMSO_H3K27ME3_peak_989	9	.	1.05261	1.87959	0.99503
chr1	17916285	17926817	K562_DMSO_H3K27ME3_peak_990	14	.	1.13821	2.48143	1.4561
chr1	17927709	17932642	K562_DMSO_H3K27ME3_peak_991	14	.	1.15234	2.44831	1.45431
chr1	17934162	17937242	K562_DMSO_H3K27ME3_peak_992	16	.	1.29196	2.75401	1.68267
chr1	17939172	17951164	K562_DMSO_H3K27ME3_peak_993	15	.	1.21332	2.57599	1.52863
chr1	17952010	17952622	K562_DMSO_H3K27ME3_peak_994	15	.	1.22439	2.60615	1.57242
chr1	17953814	17954014	K562_DMSO_H3K27ME3_peak_995	18	.	1.41963	3.00442	1.80485
chr1	17956415	17957135	K562_DMSO_H3K27ME3_peak_996	7	.	1.148	1.70065	0.79788
chr1	17958000	17967018	K562_DMSO_H3K27ME3_peak_997	10	.	1.11023	1.96748	1.05059
chr1	17968061	17978704	K562_DMSO_H3K27ME3_peak_998	11	.	1.07629	2.05485	1.12011
chr1	17982291	17983083	K562_DMSO_H3K27ME3_peak_999	8	.	1.15108	1.78581	0.86543
chr1	17993614	18001785	K562_DMSO_H3K27ME3_peak_1000	12	.	1.12623	2.25171	1.2842
chr1	18004549	18007082	K562_DMSO_H3K27ME3_peak_1001	12	.	1.13441	2.1743	1.21179
chr1	18009202	18011935	K562_DMSO_H3K27ME3_peak_1002	11	.	1.14436	2.11102	1.14968
chr1	18013034	18014071	K562_DMSO_H3K27ME3_peak_1003	12	.	1.13149	2.19236	1.23347
chr1	18019167	18030659	K562_DMSO_H3K27ME3_peak_1004	13	.	1.17032	2.29008	1.30501
chr1	18032019	18035855	K562_DMSO_H3K27ME3_peak_1005	17	.	1.28015	2.87143	1.75611
chr1	18038708	18045481	K562_DMSO_H3K27ME3_peak_1006	15	.	1.23222	2.59896	1.54764
chr1	18047390	18048292	K562_DMSO_H3K27ME3_peak_1007	34	.	1.75933	4.98895	3.42695
chr1	18056643	18062204	K562_DMSO_H3K27ME3_peak_1008	14	.	1.20114	2.47413	1.4409
chr1	18067317	18069144	K562_DMSO_H3K27ME3_peak_1009	10	.	1.12329	2.01846	1.09591
chr1	18069963	18071674	K562_DMSO_H3K27ME3_peak_1010	10	.	1.10455	1.96166	1.03919
chr1	18073311	18074244	K562_DMSO_H3K27ME3_peak_1011	8	.	1.02872	1.7545	0.88413
chr1	18087810	18091399	K562_DMSO_H3K27ME3_peak_1012	27	.	1.4616	4.08598	2.7429
chr1	18092672	18095287	K562_DMSO_H3K27ME3_peak_1013	19	.	1.33391	3.0918	1.90156
chr1	18097323	18100928	K562_DMSO_H3K27ME3_peak_1014	13	.	1.09864	2.36166	1.36655
chr1	18101814	18107198	K562_DMSO_H3K27ME3_peak_1015	16	.	1.2203	2.67431	1.60602
chr1	18108613	18109638	K562_DMSO_H3K27ME3_peak_1016	16	.	1.2159	2.74336	1.68476
chr1	18122485	18125788	K562_DMSO_H3K27ME3_peak_1017	12	.	1.14308	2.23047	1.24857
chr1	18127161	18127357	K562_DMSO_H3K27ME3_peak_1018	9	.	1.0385	1.83385	0.92324
chr1	18129255	18131559	K562_DMSO_H3K27ME3_peak_1019	18	.	1.32615	3.06685	1.88031
chr1	18133249	18133962	K562_DMSO_H3K27ME3_peak_1020	18	.	1.53589	3.17387	1.84542
chr1	18144010	18152563	K562_DMSO_H3K27ME3_peak_1021	12	.	1.13227	2.15481	1.2005
chr1	18156198	18156405	K562_DMSO_H3K27ME3_peak_1022	7	.	1.1088	1.5652	0.7017
chr1	18163760	18165456	K562_DMSO_H3K27ME3_peak_1023	6	.	1.01366	1.47129	0.68378
chr1	18166249	18167146	K562_DMSO_H3K27ME3_peak_1024	9	.	1.2604	1.9328	0.93336
chr1	18169012	18169468	K562_DMSO_H3K27ME3_peak_1025	10	.	1.14985	1.9466	1.02184
chr1	18195340	18196106	K562_DMSO_H3K27ME3_peak_1026	8	.	1.07207	1.78095	0.89113
chr1	18202782	18203504	K562_DMSO_H3K27ME3_peak_1027	17	.	1.37043	2.95046	1.77983
chr1	18206066	18208540	K562_DMSO_H3K27ME3_peak_1028	13	.	1.16233	2.31725	1.3267
chr1	18209414	18209814	K562_DMSO_H3K27ME3_peak_1029	10	.	1.18322	2.02523	1.02266
chr1	18211768	18213363	K562_DMSO_H3K27ME3_peak_1030	9	.	1.03982	1.78056	0.92508
chr1	18214150	18214724	K562_DMSO_H3K27ME3_peak_1031	11	.	1.03004	1.96088	1.10372
chr1	18221313	18221665	K562_DMSO_H3K27ME3_peak_1032	10	.	1.17358	2.06512	1.04171
chr1	18222529	18223629	K562_DMSO_H3K27ME3_peak_1033	7	.	1.03575	1.64385	0.75423
chr1	18239074	18239371	K562_DMSO_H3K27ME3_peak_1034	10	.	1.08504	1.99364	1.05393
chr1	18242313	18242509	K562_DMSO_H3K27ME3_peak_1035	12	.	1.10797	2.23359	1.25874
chr1	18260831	18261373	K562_DMSO_H3K27ME3_peak_1036	11	.	1.00623	2.02038	1.10973
chr1	18275132	18280216	K562_DMSO_H3K27ME3_peak_1037	13	.	1.14268	2.39025	1.3723
chr1	18298758	18299177	K562_DMSO_H3K27ME3_peak_1038	24	.	1.45588	3.79412	2.48565
chr1	18300093	18300582	K562_DMSO_H3K27ME3_peak_1039	29	.	1.47164	4.28901	2.9305
chr1	18331028	18331451	K562_DMSO_H3K27ME3_peak_1040	15	.	1.29134	2.67886	1.58006
chr1	18344951	18345189	K562_DMSO_H3K27ME3_peak_1041	10	.	1.18783	2.05102	1.08365
chr1	18349365	18349747	K562_DMSO_H3K27ME3_peak_1042	8	.	1.00602	1.65778	0.85492
chr1	18351302	18351966	K562_DMSO_H3K27ME3_peak_1043	9	.	1.19019	1.88762	0.91872
chr1	18353049	18358706	K562_DMSO_H3K27ME3_peak_1044	9	.	1.09534	1.86208	0.97078
chr1	18384713	18385593	K562_DMSO_H3K27ME3_peak_1045	9	.	1.13668	1.97256	0.99876
chr1	18397814	18401253	K562_DMSO_H3K27ME3_peak_1046	17	.	1.31705	2.83765	1.72869
chr1	18402051	18407293	K562_DMSO_H3K27ME3_peak_1047	11	.	1.11521	2.13301	1.17813
chr1	18435266	18437643	K562_DMSO_H3K27ME3_peak_1048	10	.	1.07874	1.98803	1.0724
chr1	18446698	18447012	K562_DMSO_H3K27ME3_peak_1049	7	.	1.0179	1.53411	0.71427
chr1	18450375	18451341	K562_DMSO_H3K27ME3_peak_1050	11	.	1.11847	2.12308	1.16445
chr1	18456482	18457459	K562_DMSO_H3K27ME3_peak_1051	16	.	1.21125	2.7051	1.64143
chr1	18459386	18459898	K562_DMSO_H3K27ME3_peak_1052	10	.	1.06548	1.92272	1.02461
chr1	18460862	18461106	K562_DMSO_H3K27ME3_peak_1053	15	.	1.46088	2.83717	1.56523
chr1	18468988	18477846	K562_DMSO_H3K27ME3_peak_1054	9	.	1.04505	1.87086	0.99366
chr1	18478794	18483457	K562_DMSO_H3K27ME3_peak_1055	10	.	1.13285	2.00124	1.05539
chr1	18487266	18490317	K562_DMSO_H3K27ME3_peak_1056	9	.	1.08202	1.84269	0.91489
chr1	18491681	18491925	K562_DMSO_H3K27ME3_peak_1057	9	.	1.15337	1.93684	0.94349
chr1	18493113	18496714	K562_DMSO_H3K27ME3_peak_1058	8	.	1.05693	1.77663	0.88994
chr1	18499626	18503902	K562_DMSO_H3K27ME3_peak_1059	12	.	1.14174	2.27115	1.29848
chr1	18505237	18507641	K562_DMSO_H3K27ME3_peak_1060	16	.	1.25328	2.74492	1.67284
chr1	18508948	18509684	K562_DMSO_H3K27ME3_peak_1061	12	.	1.29062	2.29583	1.2454
chr1	18522308	18523133	K562_DMSO_H3K27ME3_peak_1062	13	.	1.16534	2.26234	1.30356
chr1	18523995	18526855	K562_DMSO_H3K27ME3_peak_1063	11	.	1.1976	2.14786	1.18769
chr1	18535902	18536542	K562_DMSO_H3K27ME3_peak_1064	10	.	1.16036	1.96054	1.01226
chr1	18547556	18548727	K562_DMSO_H3K27ME3_peak_1065	8	.	1.03377	1.66171	0.81197
chr1	18586631	18589579	K562_DMSO_H3K27ME3_peak_1066	12	.	1.24944	2.31399	1.28062
chr1	18601629	18603848	K562_DMSO_H3K27ME3_peak_1067	12	.	1.21542	2.2523	1.24831
chr1	18606386	18606677	K562_DMSO_H3K27ME3_peak_1068	17	.	1.40699	2.97214	1.77844
chr1	18608991	18613384	K562_DMSO_H3K27ME3_peak_1069	9	.	1.04863	1.82839	0.94128
chr1	18615136	18622314	K562_DMSO_H3K27ME3_peak_1070	12	.	1.13466	2.16651	1.20807
chr1	18633374	18636611	K562_DMSO_H3K27ME3_peak_1071	15	.	1.1558	2.60747	1.54684
chr1	18639352	18639801	K562_DMSO_H3K27ME3_peak_1072	15	.	1.21606	2.63062	1.53602
chr1	18647033	18650208	K562_DMSO_H3K27ME3_peak_1073	9	.	1.11104	1.91332	0.94938
chr1	18656180	18656466	K562_DMSO_H3K27ME3_peak_1074	8	.	1.07599	1.77844	0.8776
chr1	18673071	18673680	K562_DMSO_H3K27ME3_peak_1075	9	.	1.07718	1.82506	0.91357
chr1	18676612	18681678	K562_DMSO_H3K27ME3_peak_1076	18	.	1.24206	2.93351	1.81962
chr1	18688021	18688968	K562_DMSO_H3K27ME3_peak_1077	18	.	1.27454	2.97696	1.8595
chr1	18689812	18690190	K562_DMSO_H3K27ME3_peak_1078	8	.	1.03529	1.7093	0.8312
chr1	18691322	18693618	K562_DMSO_H3K27ME3_peak_1079	15	.	1.18166	2.56233	1.50931
chr1	18702083	18703388	K562_DMSO_H3K27ME3_peak_1080	11	.	1.10946	2.07833	1.1505
chr1	18710030	18713265	K562_DMSO_H3K27ME3_peak_1081	10	.	1.08233	1.90491	1.00255
chr1	18714286	18715242	K562_DMSO_H3K27ME3_peak_1082	12	.	1.20657	2.22381	1.20801
chr1	18717660	18718737	K562_DMSO_H3K27ME3_peak_1083	30	.	1.60746	4.57701	3.06049
chr1	18720515	18722050	K562_DMSO_H3K27ME3_peak_1084	37	.	1.46602	5.31111	3.73289
chr1	18723147	18724493	K562_DMSO_H3K27ME3_peak_1085	25	.	1.42406	3.87803	2.57163
chr1	18764559	18764802	K562_DMSO_H3K27ME3_peak_1086	21	.	1.29229	3.32432	2.13648
chr1	18765968	18768107	K562_DMSO_H3K27ME3_peak_1087	15	.	1.15463	2.59873	1.57843
chr1	18772298	18772501	K562_DMSO_H3K27ME3_peak_1088	19	.	1.46529	3.16783	1.9021
chr1	18773955	18775644	K562_DMSO_H3K27ME3_peak_1089	17	.	1.29139	2.90905	1.77776
chr1	18776632	18777072	K562_DMSO_H3K27ME3_peak_1090	8	.	1.04281	1.69717	0.81009
chr1	18781077	18784085	K562_DMSO_H3K27ME3_peak_1091	13	.	1.22974	2.37312	1.31045
chr1	18796130	18797449	K562_DMSO_H3K27ME3_peak_1092	12	.	1.11606	2.1721	1.20969
chr1	18799651	18801286	K562_DMSO_H3K27ME3_peak_1093	17	.	1.25438	2.8727	1.73475
chr1	18804403	18805362	K562_DMSO_H3K27ME3_peak_1094	8	.	1.0041	1.69453	0.85739
chr1	18806541	18810430	K562_DMSO_H3K27ME3_peak_1095	14	.	1.16949	2.46727	1.44869
chr1	18813798	18814202	K562_DMSO_H3K27ME3_peak_1096	18	.	1.20425	2.88932	1.83652
chr1	18815415	18819481	K562_DMSO_H3K27ME3_peak_1097	17	.	1.29174	2.91632	1.78699
chr1	18823664	18824128	K562_DMSO_H3K27ME3_peak_1098	15	.	1.10193	2.5031	1.56831
chr1	18827739	18829069	K562_DMSO_H3K27ME3_peak_1099	10	.	1.14756	2.03498	1.08928
chr1	18837054	18837907	K562_DMSO_H3K27ME3_peak_1100	16	.	1.26225	2.68547	1.60793
chr1	18861918	18870253	K562_DMSO_H3K27ME3_peak_1101	15	.	1.17138	2.57766	1.55104
chr1	18873796	18876122	K562_DMSO_H3K27ME3_peak_1102	15	.	1.20196	2.64241	1.56074
chr1	18877083	18888962	K562_DMSO_H3K27ME3_peak_1103	10	.	1.0868	1.99484	1.07142
chr1	18890343	18890611	K562_DMSO_H3K27ME3_peak_1104	14	.	1.25708	2.51345	1.48068
chr1	18895816	18897201	K562_DMSO_H3K27ME3_peak_1105	9	.	1.04551	1.89891	0.99487
chr1	18920723	18921294	K562_DMSO_H3K27ME3_peak_1106	7	.	1.0048	1.64853	0.7977
chr1	18929562	18934512	K562_DMSO_H3K27ME3_peak_1107	15	.	1.17514	2.59897	1.54556
chr1	18936171	18936466	K562_DMSO_H3K27ME3_peak_1108	16	.	1.09958	2.71535	1.6294
chr1	18937743	18944704	K562_DMSO_H3K27ME3_peak_1109	12	.	1.10943	2.24889	1.27828
chr1	18945572	18952883	K562_DMSO_H3K27ME3_peak_1110	10	.	1.09158	1.97877	1.05459
chr1	18953934	18977551	K562_DMSO_H3K27ME3_peak_1111	13	.	1.13452	2.35848	1.3624
chr1	18978484	18988821	K562_DMSO_H3K27ME3_peak_1112	17	.	1.26551	2.85811	1.7523
chr1	18989902	18993736	K562_DMSO_H3K27ME3_peak_1113	14	.	1.21734	2.54009	1.49854
chr1	18995328	19004282	K562_DMSO_H3K27ME3_peak_1114	14	.	1.16898	2.50834	1.47086
chr1	19009351	19015984	K562_DMSO_H3K27ME3_peak_1115	9	.	1.08369	1.87707	0.97371
chr1	19016992	19020834	K562_DMSO_H3K27ME3_peak_1116	13	.	1.20901	2.33681	1.32594
chr1	19023797	19033339	K562_DMSO_H3K27ME3_peak_1117	12	.	1.10423	2.18384	1.23148
chr1	19035257	19046297	K562_DMSO_H3K27ME3_peak_1118	13	.	1.18387	2.3626	1.3569
chr1	19047121	19052347	K562_DMSO_H3K27ME3_peak_1119	15	.	1.16183	2.55797	1.51398
chr1	19053188	19063961	K562_DMSO_H3K27ME3_peak_1120	13	.	1.12086	2.34118	1.35323
chr1	19064773	19065262	K562_DMSO_H3K27ME3_peak_1121	8	.	1.04952	1.77309	0.87272
chr1	19066119	19066403	K562_DMSO_H3K27ME3_peak_1122	8	.	1.09148	1.72985	0.80111
chr1	19068220	19069259	K562_DMSO_H3K27ME3_peak_1123	7	.	1.01638	1.5781	0.72985
chr1	19082031	19083484	K562_DMSO_H3K27ME3_peak_1124	13	.	1.20472	2.43011	1.38243
chr1	19084973	19091419	K562_DMSO_H3K27ME3_peak_1125	14	.	1.17756	2.53094	1.46875
chr1	19092564	19099693	K562_DMSO_H3K27ME3_peak_1126	11	.	1.10204	2.10399	1.16979
chr1	19100921	19111995	K562_DMSO_H3K27ME3_peak_1127	12	.	1.12383	2.257	1.28068
chr1	19112784	19121373	K562_DMSO_H3K27ME3_peak_1128	11	.	1.0456	2.06799	1.14767
chr1	19124417	19124928	K562_DMSO_H3K27ME3_peak_1129	7	.	1.01154	1.57939	0.71671
chr1	19144816	19147087	K562_DMSO_H3K27ME3_peak_1130	15	.	1.07384	2.51205	1.51259
chr1	19147945	19151302	K562_DMSO_H3K27ME3_peak_1131	21	.	1.29049	3.32875	2.13495
chr1	19153171	19153529	K562_DMSO_H3K27ME3_peak_1132	27	.	1.33531	4.11822	2.79604
chr1	19155620	19156385	K562_DMSO_H3K27ME3_peak_1133	19	.	1.13928	3.00597	1.92052
chr1	19164281	19168356	K562_DMSO_H3K27ME3_peak_1134	13	.	1.08767	2.27317	1.30732
chr1	19176630	19177072	K562_DMSO_H3K27ME3_peak_1135	11	.	1.08173	2.16208	1.15508
chr1	19178005	19181444	K562_DMSO_H3K27ME3_peak_1136	13	.	1.01807	2.32963	1.34061
chr1	19185870	19196687	K562_DMSO_H3K27ME3_peak_1137	23	.	1.31572	3.56902	2.31634
chr1	19241933	19257099	K562_DMSO_H3K27ME3_peak_1138	21	.	1.21152	3.36544	2.17104
chr1	19257894	19260392	K562_DMSO_H3K27ME3_peak_1139	22	.	1.31888	3.46027	2.23018
chr1	19261709	19261933	K562_DMSO_H3K27ME3_peak_1140	37	.	1.70133	5.42943	3.743
chr1	19262740	19264267	K562_DMSO_H3K27ME3_peak_1141	30	.	1.50916	4.50386	3.03562
chr1	19265300	19272556	K562_DMSO_H3K27ME3_peak_1142	14	.	1.1535	2.53332	1.48665
chr1	19273547	19287000	K562_DMSO_H3K27ME3_peak_1143	18	.	1.19662	2.93704	1.8307
chr1	19287989	19304212	K562_DMSO_H3K27ME3_peak_1144	18	.	1.15852	2.92953	1.83585
chr1	19305644	19306388	K562_DMSO_H3K27ME3_peak_1145	11	.	1.00653	2.05535	1.17486
chr1	19309738	19309956	K562_DMSO_H3K27ME3_peak_1146	10	.	1.02047	1.9715	1.09389
chr1	19311583	19317882	K562_DMSO_H3K27ME3_peak_1147	8	.	1.01005	1.7502	0.89387
chr1	19320538	19325609	K562_DMSO_H3K27ME3_peak_1148	10	.	1.0602	2.0144	1.09474
chr1	19331109	19331419	K562_DMSO_H3K27ME3_peak_1149	9	.	1.03302	1.85599	0.99361
chr1	19332466	19335082	K562_DMSO_H3K27ME3_peak_1150	14	.	1.15057	2.4324	1.41782
chr1	19335937	19344982	K562_DMSO_H3K27ME3_peak_1151	16	.	1.16689	2.68159	1.6106
chr1	19346948	19349727	K562_DMSO_H3K27ME3_peak_1152	9	.	1.05074	1.92602	0.99975
chr1	19351290	19353179	K562_DMSO_H3K27ME3_peak_1153	17	.	1.09723	2.80836	1.75205
chr1	19354088	19357094	K562_DMSO_H3K27ME3_peak_1154	14	.	1.16866	2.53991	1.49392
chr1	19358159	19368604	K562_DMSO_H3K27ME3_peak_1155	11	.	1.09175	2.08646	1.13991
chr1	19369473	19385245	K562_DMSO_H3K27ME3_peak_1156	12	.	1.08937	2.20947	1.24032
chr1	19389997	19395160	K562_DMSO_H3K27ME3_peak_1157	14	.	1.11624	2.41656	1.40571
chr1	19818250	19818468	K562_DMSO_H3K27ME3_peak_1158	11	.	1.06801	2.04757	1.14174
chr1	19832141	19833156	K562_DMSO_H3K27ME3_peak_1159	8	.	1.04463	1.7666	0.88838
chr1	19878542	19881487	K562_DMSO_H3K27ME3_peak_1160	17	.	1.22873	2.85062	1.73964
chr1	19882277	19882747	K562_DMSO_H3K27ME3_peak_1161	10	.	1.07667	1.95135	1.03878
chr1	19883646	19887432	K562_DMSO_H3K27ME3_peak_1162	11	.	1.10719	2.04908	1.10311
chr1	19898818	19903970	K562_DMSO_H3K27ME3_peak_1163	16	.	1.18207	2.75645	1.68434
chr1	19909556	19912774	K562_DMSO_H3K27ME3_peak_1164	16	.	1.17346	2.70113	1.64226
chr1	19913578	19914341	K562_DMSO_H3K27ME3_peak_1165	8	.	1.04928	1.70628	0.80421
chr1	19915220	19916174	K562_DMSO_H3K27ME3_peak_1166	14	.	1.12124	2.44552	1.42832
chr1	19967329	19972799	K562_DMSO_H3K27ME3_peak_1167	12	.	1.0971	2.22044	1.25825
chr1	19984788	19985259	K562_DMSO_H3K27ME3_peak_1168	10	.	1.10967	2.06412	1.09625
chr1	19989601	19994803	K562_DMSO_H3K27ME3_peak_1169	20	.	1.27923	3.28185	2.08913
chr1	19995656	19999029	K562_DMSO_H3K27ME3_peak_1170	10	.	1.06283	1.99051	1.0871
chr1	20003896	20007234	K562_DMSO_H3K27ME3_peak_1171	35	.	1.48	5.02881	3.56376
chr1	20009447	20009998	K562_DMSO_H3K27ME3_peak_1172	21	.	1.33639	3.33073	2.13466
chr1	20012448	20014525	K562_DMSO_H3K27ME3_peak_1173	14	.	1.17914	2.52052	1.49997
chr1	20018184	20025047	K562_DMSO_H3K27ME3_peak_1174	16	.	1.20796	2.77441	1.6926
chr1	20026246	20032825	K562_DMSO_H3K27ME3_peak_1175	20	.	1.28322	3.22343	2.04963
chr1	20033703	20035902	K562_DMSO_H3K27ME3_peak_1176	14	.	1.24367	2.57428	1.49767
chr1	20036701	20039336	K562_DMSO_H3K27ME3_peak_1177	14	.	1.16492	2.4883	1.46874
chr1	20043211	20044879	K562_DMSO_H3K27ME3_peak_1178	12	.	1.16189	2.24498	1.26774
chr1	20047436	20053717	K562_DMSO_H3K27ME3_peak_1179	11	.	1.10698	2.13558	1.18569
chr1	20057417	20061588	K562_DMSO_H3K27ME3_peak_1180	21	.	1.29382	3.35485	2.13621
chr1	20062414	20078417	K562_DMSO_H3K27ME3_peak_1181	11	.	1.09173	2.12114	1.17823
chr1	20079510	20080165	K562_DMSO_H3K27ME3_peak_1182	20	.	1.27452	3.19085	2.01023
chr1	20081016	20093119	K562_DMSO_H3K27ME3_peak_1183	16	.	1.17945	2.74697	1.68447
chr1	20093973	20096942	K562_DMSO_H3K27ME3_peak_1184	14	.	1.11323	2.47814	1.44702
chr1	20104947	20109494	K562_DMSO_H3K27ME3_peak_1185	12	.	1.05933	2.21261	1.23488
chr1	20110318	20110848	K562_DMSO_H3K27ME3_peak_1186	15	.	1.29121	2.69978	1.52103
chr1	20111653	20115019	K562_DMSO_H3K27ME3_peak_1187	14	.	1.11186	2.47615	1.45191
chr1	20125885	20126520	K562_DMSO_H3K27ME3_peak_1188	8	.	1.02017	1.68951	0.82346
chr1	20127313	20133734	K562_DMSO_H3K27ME3_peak_1189	17	.	1.2009	2.82647	1.71116
chr1	20134608	20137047	K562_DMSO_H3K27ME3_peak_1190	15	.	1.05429	2.51229	1.51203
chr1	20138208	20143332	K562_DMSO_H3K27ME3_peak_1191	25	.	1.25045	3.77171	2.50383
chr1	20144617	20148739	K562_DMSO_H3K27ME3_peak_1192	24	.	1.34238	3.75011	2.45144
chr1	20149893	20150299	K562_DMSO_H3K27ME3_peak_1193	28	.	1.41166	4.23984	2.82306
chr1	20151586	20157005	K562_DMSO_H3K27ME3_peak_1194	12	.	1.01799	2.25093	1.2841
chr1	20162366	20163173	K562_DMSO_H3K27ME3_peak_1195	15	.	1.18496	2.65884	1.57843
chr1	20167320	20170202	K562_DMSO_H3K27ME3_peak_1196	16	.	1.15649	2.70596	1.62974
chr1	20171104	20175913	K562_DMSO_H3K27ME3_peak_1197	19	.	1.2066	3.06495	1.92783
chr1	20178020	20182321	K562_DMSO_H3K27ME3_peak_1198	14	.	1.1563	2.44803	1.41896
chr1	20183482	20183736	K562_DMSO_H3K27ME3_peak_1199	21	.	1.24707	3.27758	2.1188
chr1	20184578	20184987	K562_DMSO_H3K27ME3_peak_1200	8	.	1.1163	1.82865	0.88149
chr1	20185817	20187224	K562_DMSO_H3K27ME3_peak_1201	10	.	1.07081	2.03398	1.06443
chr1	20198406	20202938	K562_DMSO_H3K27ME3_peak_1202	13	.	1.14063	2.29285	1.30395
chr1	20246761	20254668	K562_DMSO_H3K27ME3_peak_1203	15	.	1.14259	2.576	1.53325
chr1	20257153	20258226	K562_DMSO_H3K27ME3_peak_1204	16	.	1.12341	2.73234	1.67269
chr1	20262656	20262990	K562_DMSO_H3K27ME3_peak_1205	10	.	1.10704	2.00172	1.04814
chr1	20271820	20272198	K562_DMSO_H3K27ME3_peak_1206	16	.	1.33737	2.85184	1.66042
chr1	20273958	20277919	K562_DMSO_H3K27ME3_peak_1207	14	.	1.16804	2.44569	1.40706
chr1	20282256	20295669	K562_DMSO_H3K27ME3_peak_1208	13	.	1.1135	2.35417	1.35027
chr1	20297678	20298047	K562_DMSO_H3K27ME3_peak_1209	23	.	1.24153	3.62188	2.35984
chr1	20298936	20299219	K562_DMSO_H3K27ME3_peak_1210	19	.	1.11325	3.04904	1.95144
chr1	20303381	20308115	K562_DMSO_H3K27ME3_peak_1211	30	.	1.28918	4.38909	3.00699
chr1	20309347	20312291	K562_DMSO_H3K27ME3_peak_1212	39	.	1.48509	5.65209	3.98908
chr1	20313382	20315274	K562_DMSO_H3K27ME3_peak_1213	33	.	1.30925	4.79257	3.34013
chr1	20316086	20318180	K562_DMSO_H3K27ME3_peak_1214	28	.	1.27009	4.17425	2.83782
chr1	20354607	20356175	K562_DMSO_H3K27ME3_peak_1215	16	.	1.1273	2.72375	1.64987
chr1	20386284	20386491	K562_DMSO_H3K27ME3_peak_1216	9	.	1.03453	1.81856	0.93142
chr1	20393381	20400399	K562_DMSO_H3K27ME3_peak_1217	20	.	1.2333	3.16703	2.00913
chr1	20401355	20402512	K562_DMSO_H3K27ME3_peak_1218	9	.	1.07658	1.84007	0.93362
chr1	20404589	20413335	K562_DMSO_H3K27ME3_peak_1219	21	.	1.34471	3.33214	2.13966
chr1	20414553	20414829	K562_DMSO_H3K27ME3_peak_1220	17	.	1.18925	2.75641	1.70491
chr1	20416412	20420835	K562_DMSO_H3K27ME3_peak_1221	9	.	1.06606	1.78868	0.92913
chr1	20425056	20425731	K562_DMSO_H3K27ME3_peak_1222	13	.	1.11766	2.34529	1.38469
chr1	20427484	20428429	K562_DMSO_H3K27ME3_peak_1223	21	.	1.37884	3.42568	2.18327
chr1	20433389	20437793	K562_DMSO_H3K27ME3_peak_1224	10	.	1.07267	1.97336	1.08316
chr1	20438864	20443405	K562_DMSO_H3K27ME3_peak_1225	14	.	1.15912	2.47865	1.45686
chr1	20444240	20449407	K562_DMSO_H3K27ME3_peak_1226	10	.	1.09965	2.01767	1.09707
chr1	20451510	20452284	K562_DMSO_H3K27ME3_peak_1227	49	.	1.95178	6.87302	4.98644
chr1	20453219	20455828	K562_DMSO_H3K27ME3_peak_1228	37	.	1.6748	5.36581	3.77431
chr1	20461993	20462347	K562_DMSO_H3K27ME3_peak_1229	9	.	1.04941	1.81525	0.94473
chr1	20463691	20466199	K562_DMSO_H3K27ME3_peak_1230	12	.	1.17095	2.1879	1.20771
chr1	20468038	20471279	K562_DMSO_H3K27ME3_peak_1231	19	.	1.26666	3.05554	1.93713
chr1	20472472	20475740	K562_DMSO_H3K27ME3_peak_1232	18	.	1.31425	3.07487	1.89085
chr1	20483545	20483893	K562_DMSO_H3K27ME3_peak_1233	9	.	1.02879	1.84611	0.97341
chr1	20541531	20543175	K562_DMSO_H3K27ME3_peak_1234	19	.	1.25734	3.18392	1.94771
chr1	20544571	20558848	K562_DMSO_H3K27ME3_peak_1235	12	.	1.09684	2.22525	1.2538
chr1	20560339	20566803	K562_DMSO_H3K27ME3_peak_1236	15	.	1.14149	2.54715	1.50839
chr1	20568044	20569887	K562_DMSO_H3K27ME3_peak_1237	8	.	1.03065	1.67569	0.82859
chr1	20570807	20571122	K562_DMSO_H3K27ME3_peak_1238	7	.	1.0197	1.56212	0.72893
chr1	20573499	20577851	K562_DMSO_H3K27ME3_peak_1239	9	.	1.04621	1.80994	0.9208
chr1	20578817	20581179	K562_DMSO_H3K27ME3_peak_1240	30	.	1.51987	4.47048	3.04033
chr1	20582524	20593557	K562_DMSO_H3K27ME3_peak_1241	19	.	1.25145	3.13562	1.97214
chr1	20599548	20599869	K562_DMSO_H3K27ME3_peak_1242	10	.	1.07361	2.01602	1.09537
chr1	20600892	20605960	K562_DMSO_H3K27ME3_peak_1243	13	.	1.08251	2.26231	1.31171
chr1	20608058	20610816	K562_DMSO_H3K27ME3_peak_1244	13	.	1.15924	2.39551	1.39096
chr1	20614240	20615842	K562_DMSO_H3K27ME3_peak_1245	21	.	1.16068	3.34014	2.15263
chr1	20617001	20627732	K562_DMSO_H3K27ME3_peak_1246	13	.	1.15134	2.27931	1.30536
chr1	20628633	20632753	K562_DMSO_H3K27ME3_peak_1247	12	.	1.16269	2.23372	1.24303
chr1	20634757	20634957	K562_DMSO_H3K27ME3_peak_1248	8	.	1.03896	1.67152	0.8227
chr1	20636007	20653155	K562_DMSO_H3K27ME3_peak_1249	23	.	1.28727	3.54188	2.30555
chr1	20656559	20664656	K562_DMSO_H3K27ME3_peak_1250	15	.	1.1659	2.57181	1.5163
chr1	20677132	20678651	K562_DMSO_H3K27ME3_peak_1251	12	.	1.18059	2.24288	1.22083
chr1	20680290	20688169	K562_DMSO_H3K27ME3_peak_1252	12	.	1.13233	2.28081	1.28952
chr1	20690704	20696490	K562_DMSO_H3K27ME3_peak_1253	10	.	1.07254	1.96735	1.046
chr1	20701839	20702333	K562_DMSO_H3K27ME3_peak_1254	7	.	1.06496	1.66154	0.7743
chr1	20704581	20706368	K562_DMSO_H3K27ME3_peak_1255	11	.	1.04488	1.98733	1.10893
chr1	20712425	20715110	K562_DMSO_H3K27ME3_peak_1256	11	.	1.08817	2.12487	1.17507
chr1	20723677	20724164	K562_DMSO_H3K27ME3_peak_1257	12	.	1.04644	2.1288	1.23915
chr1	20729965	20733546	K562_DMSO_H3K27ME3_peak_1258	14	.	1.15486	2.48101	1.47366
chr1	20734987	20736702	K562_DMSO_H3K27ME3_peak_1259	7	.	1.04873	1.64275	0.75749
chr1	20737889	20740306	K562_DMSO_H3K27ME3_peak_1260	11	.	1.06136	2.00687	1.10218
chr1	20743313	20745292	K562_DMSO_H3K27ME3_peak_1261	10	.	1.03995	1.90708	1.03504
chr1	20753492	20756396	K562_DMSO_H3K27ME3_peak_1262	9	.	1.0211	1.77513	0.92726
chr1	20757539	20763584	K562_DMSO_H3K27ME3_peak_1263	18	.	1.25675	2.97563	1.83584
chr1	20773941	20776594	K562_DMSO_H3K27ME3_peak_1264	19	.	1.30674	3.08857	1.94978
chr1	20777382	20779048	K562_DMSO_H3K27ME3_peak_1265	17	.	1.20701	2.84345	1.78512
chr1	20782133	20786196	K562_DMSO_H3K27ME3_peak_1266	9	.	1.03392	1.8952	0.99731
chr1	20791850	20793497	K562_DMSO_H3K27ME3_peak_1267	11	.	1.13134	2.10986	1.14281
chr1	20801864	20802694	K562_DMSO_H3K27ME3_peak_1268	10	.	1.13317	1.97385	1.01985
chr1	20803590	20805158	K562_DMSO_H3K27ME3_peak_1269	7	.	1.02445	1.63276	0.76199
chr1	20810282	20812398	K562_DMSO_H3K27ME3_peak_1270	10	.	1.00249	1.92752	1.03626
chr1	20817841	20819497	K562_DMSO_H3K27ME3_peak_1271	11	.	1.08716	2.10595	1.17653
chr1	20837060	20840785	K562_DMSO_H3K27ME3_peak_1272	8	.	1.03604	1.75686	0.88558
chr1	20841868	20842594	K562_DMSO_H3K27ME3_peak_1273	19	.	1.30243	3.15552	1.99348
chr1	20843440	20843636	K562_DMSO_H3K27ME3_peak_1274	20	.	1.30857	3.1728	2.00257
chr1	20844546	20845400	K562_DMSO_H3K27ME3_peak_1275	19	.	1.30034	3.0667	1.9115
chr1	20849794	20856482	K562_DMSO_H3K27ME3_peak_1276	13	.	1.148	2.39581	1.38447
chr1	20858341	20865236	K562_DMSO_H3K27ME3_peak_1277	12	.	1.10584	2.20061	1.2379
chr1	20866242	20900649	K562_DMSO_H3K27ME3_peak_1278	13	.	1.11966	2.34925	1.35339
chr1	20908769	20910718	K562_DMSO_H3K27ME3_peak_1279	33	.	1.47667	4.83822	3.34219
chr1	20915149	20922550	K562_DMSO_H3K27ME3_peak_1280	21	.	1.26818	3.35346	2.16022
chr1	20932914	20933177	K562_DMSO_H3K27ME3_peak_1281	8	.	1.17564	1.81581	0.81479
chr1	20933986	20936465	K562_DMSO_H3K27ME3_peak_1282	11	.	1.06269	2.01892	1.12306
chr1	20968229	20969688	K562_DMSO_H3K27ME3_peak_1283	23	.	1.38588	3.56478	2.33155
chr1	20997933	21000918	K562_DMSO_H3K27ME3_peak_1284	15	.	1.21407	2.5519	1.5155
chr1	21003409	21022333	K562_DMSO_H3K27ME3_peak_1285	16	.	1.21358	2.73192	1.65263
chr1	21030532	21031515	K562_DMSO_H3K27ME3_peak_1286	27	.	1.61926	4.25238	2.7255
chr1	21035789	21038870	K562_DMSO_H3K27ME3_peak_1287	8	.	1.0239	1.78021	0.89666
chr1	21045026	21049211	K562_DMSO_H3K27ME3_peak_1288	19	.	1.31146	3.08947	1.92184
chr1	21050975	21051601	K562_DMSO_H3K27ME3_peak_1289	17	.	1.29413	2.88074	1.77552
chr1	21054440	21057062	K562_DMSO_H3K27ME3_peak_1290	14	.	1.20509	2.56627	1.48321
chr1	21512820	21516061	K562_DMSO_H3K27ME3_peak_1291	12	.	1.14735	2.2448	1.26935
chr1	21517213	21520307	K562_DMSO_H3K27ME3_peak_1292	7	.	1.04219	1.65456	0.79694
chr1	21523070	21525591	K562_DMSO_H3K27ME3_peak_1293	8	.	1.01705	1.71988	0.85873
chr1	21684374	21686053	K562_DMSO_H3K27ME3_peak_1294	12	.	1.13132	2.18412	1.22017
chr1	21692389	21693413	K562_DMSO_H3K27ME3_peak_1295	15	.	1.17507	2.70423	1.58339
chr1	21702427	21702933	K562_DMSO_H3K27ME3_peak_1296	7	.	1.03671	1.64558	0.78006
chr1	21734632	21735210	K562_DMSO_H3K27ME3_peak_1297	16	.	1.24478	2.81231	1.68845
chr1	21740943	21741891	K562_DMSO_H3K27ME3_peak_1298	24	.	1.46305	3.79572	2.44071
chr1	21746875	21747368	K562_DMSO_H3K27ME3_peak_1299	19	.	1.31705	3.13681	1.94939
chr1	21754119	21755419	K562_DMSO_H3K27ME3_peak_1300	15	.	1.24906	2.64019	1.52385
chr1	21758324	21759547	K562_DMSO_H3K27ME3_peak_1301	17	.	1.0098	2.75594	1.79165
chr1	21760515	21761099	K562_DMSO_H3K27ME3_peak_1302	15	.	1.13095	2.5251	1.51202
chr1	21763875	21764678	K562_DMSO_H3K27ME3_peak_1303	26	.	1.43159	4.06372	2.64144
chr1	21771080	21771540	K562_DMSO_H3K27ME3_peak_1304	48	.	1.80026	6.76092	4.88364
chr1	21772405	21772774	K562_DMSO_H3K27ME3_peak_1305	54	.	1.81198	7.30364	5.40154
chr1	21813137	21814162	K562_DMSO_H3K27ME3_peak_1306	25	.	1.38602	3.86292	2.54847
chr1	21817500	21817837	K562_DMSO_H3K27ME3_peak_1307	17	.	1.42163	2.97739	1.73148
chr1	21818840	21822560	K562_DMSO_H3K27ME3_peak_1308	14	.	1.19494	2.48122	1.43393
chr1	21825790	21827576	K562_DMSO_H3K27ME3_peak_1309	10	.	1.12872	1.97854	1.00037
chr1	21829079	21835507	K562_DMSO_H3K27ME3_peak_1310	10	.	1.08524	1.99243	1.06933
chr1	21836456	21842806	K562_DMSO_H3K27ME3_peak_1311	18	.	1.20324	3.00327	1.86663
chr1	21843854	21852624	K562_DMSO_H3K27ME3_peak_1312	12	.	1.08588	2.2331	1.26325
chr1	21853628	21858557	K562_DMSO_H3K27ME3_peak_1313	17	.	1.25397	2.90316	1.78095
chr1	21862261	21871014	K562_DMSO_H3K27ME3_peak_1314	15	.	1.16993	2.6233	1.55705
chr1	21872934	21877852	K562_DMSO_H3K27ME3_peak_1315	15	.	1.17229	2.56947	1.52941
chr1	21879913	21886516	K562_DMSO_H3K27ME3_peak_1316	15	.	1.16551	2.55735	1.51795
chr1	21889141	21890690	K562_DMSO_H3K27ME3_peak_1317	16	.	1.21306	2.72908	1.64661
chr1	21891802	21893996	K562_DMSO_H3K27ME3_peak_1318	41	.	1.62362	5.81726	4.151
chr1	21904583	21908006	K562_DMSO_H3K27ME3_peak_1319	9	.	1.01966	1.80629	0.91616
chr1	21909168	21910951	K562_DMSO_H3K27ME3_peak_1320	26	.	1.3831	4.03869	2.63867
chr1	21915195	21915527	K562_DMSO_H3K27ME3_peak_1321	24	.	1.28332	3.7701	2.46366
chr1	21916463	21917100	K562_DMSO_H3K27ME3_peak_1322	18	.	1.14655	2.94287	1.82289
chr1	22292790	22293352	K562_DMSO_H3K27ME3_peak_1323	11	.	1.02548	2.10407	1.18224
chr1	22298068	22299198	K562_DMSO_H3K27ME3_peak_1324	18	.	1.27319	3.04315	1.88042
chr1	22302639	22303872	K562_DMSO_H3K27ME3_peak_1325	40	.	1.57166	5.66813	4.05727
chr1	22304935	22305523	K562_DMSO_H3K27ME3_peak_1326	32	.	1.41806	4.63681	3.22236
chr1	22308497	22309687	K562_DMSO_H3K27ME3_peak_1327	25	.	1.31938	3.82941	2.54216
chr1	22314971	22315617	K562_DMSO_H3K27ME3_peak_1328	13	.	1.14078	2.37867	1.30597
chr1	22317934	22319894	K562_DMSO_H3K27ME3_peak_1329	12	.	1.18099	2.31219	1.2868
chr1	22320824	22322709	K562_DMSO_H3K27ME3_peak_1330	23	.	1.24153	3.5347	2.35054
chr1	22323620	22323915	K562_DMSO_H3K27ME3_peak_1331	41	.	1.66283	5.77725	4.10398
chr1	22327144	22328474	K562_DMSO_H3K27ME3_peak_1332	18	.	1.18979	2.90332	1.80165
chr1	22341152	22341560	K562_DMSO_H3K27ME3_peak_1333	14	.	1.09727	2.49436	1.46624
chr1	22342634	22342871	K562_DMSO_H3K27ME3_peak_1334	17	.	1.2575	2.92332	1.74716
chr1	22455943	22457029	K562_DMSO_H3K27ME3_peak_1335	13	.	1.11974	2.27125	1.30756
chr1	22460535	22475444	K562_DMSO_H3K27ME3_peak_1336	12	.	1.09774	2.22382	1.24909
chr1	22476777	22485804	K562_DMSO_H3K27ME3_peak_1337	17	.	1.15477	2.79339	1.70783
chr1	22487101	22487603	K562_DMSO_H3K27ME3_peak_1338	25	.	1.07735	3.59111	2.50347
chr1	22504729	22510264	K562_DMSO_H3K27ME3_peak_1339	25	.	1.32855	3.88137	2.57481
chr1	22511316	22515649	K562_DMSO_H3K27ME3_peak_1340	24	.	1.3352	3.68489	2.42032
chr1	22516732	22517116	K562_DMSO_H3K27ME3_peak_1341	17	.	1.15093	2.8482	1.73409
chr1	22520748	22525601	K562_DMSO_H3K27ME3_peak_1342	10	.	1.05787	1.9639	1.03374
chr1	22531323	22539873	K562_DMSO_H3K27ME3_peak_1343	15	.	1.15133	2.59639	1.55128
chr1	22541127	22555842	K562_DMSO_H3K27ME3_peak_1344	22	.	1.2503	3.45537	2.2351
chr1	22558415	22598103	K562_DMSO_H3K27ME3_peak_1345	17	.	1.18363	2.90262	1.79656
chr1	22599075	22600845	K562_DMSO_H3K27ME3_peak_1346	11	.	1.04319	2.11869	1.17957
chr1	22602703	22610155	K562_DMSO_H3K27ME3_peak_1347	19	.	1.18695	3.08494	1.92009
chr1	22626353	22627720	K562_DMSO_H3K27ME3_peak_1348	24	.	1.22217	3.71024	2.4986
chr1	22629905	22632462	K562_DMSO_H3K27ME3_peak_1349	16	.	1.18098	2.78635	1.69815
chr1	22634170	22643356	K562_DMSO_H3K27ME3_peak_1350	28	.	1.36849	4.20204	2.8453
chr1	22644267	22653446	K562_DMSO_H3K27ME3_peak_1351	17	.	1.19998	2.80989	1.71631
chr1	22654491	22659511	K562_DMSO_H3K27ME3_peak_1352	23	.	1.29784	3.63508	2.36489
chr1	22664962	22681061	K562_DMSO_H3K27ME3_peak_1353	23	.	1.30477	3.55737	2.31227
chr1	22682315	22687976	K562_DMSO_H3K27ME3_peak_1354	21	.	1.23091	3.38399	2.19095
chr1	22692719	22693422	K562_DMSO_H3K27ME3_peak_1355	25	.	1.27168	3.79951	2.51526
chr1	22694595	22699333	K562_DMSO_H3K27ME3_peak_1356	18	.	1.20401	2.99047	1.86508
chr1	22701038	22703764	K562_DMSO_H3K27ME3_peak_1357	33	.	1.43252	4.85108	3.36024
chr1	22704690	22711653	K562_DMSO_H3K27ME3_peak_1358	19	.	1.16943	3.0736	1.93683
chr1	22712508	22720587	K562_DMSO_H3K27ME3_peak_1359	12	.	1.07591	2.16593	1.20932
chr1	22721687	22730913	K562_DMSO_H3K27ME3_peak_1360	12	.	1.07969	2.24727	1.27002
chr1	22731931	22737126	K562_DMSO_H3K27ME3_peak_1361	13	.	1.0856	2.29928	1.3244
chr1	22738112	22738722	K562_DMSO_H3K27ME3_peak_1362	11	.	1.05516	2.08715	1.15827
chr1	22744095	22745432	K562_DMSO_H3K27ME3_peak_1363	22	.	1.27079	3.53959	2.28372
chr1	22748957	22752851	K562_DMSO_H3K27ME3_peak_1364	12	.	1.07986	2.22489	1.23808
chr1	22764254	22765629	K562_DMSO_H3K27ME3_peak_1365	21	.	1.2853	3.34072	2.144
chr1	22867441	22883674	K562_DMSO_H3K27ME3_peak_1366	17	.	1.20838	2.8493	1.74485
chr1	22884590	22894354	K562_DMSO_H3K27ME3_peak_1367	15	.	1.18554	2.63726	1.57722
chr1	22895563	22896307	K562_DMSO_H3K27ME3_peak_1368	26	.	1.37087	3.99711	2.69038
chr1	22897384	22903522	K562_DMSO_H3K27ME3_peak_1369	20	.	1.23522	3.23059	2.06893
chr1	22907178	22926085	K562_DMSO_H3K27ME3_peak_1370	16	.	1.14589	2.71918	1.6506
chr1	22926878	22930967	K562_DMSO_H3K27ME3_peak_1371	10	.	1.07088	1.99306	1.06957
chr1	22932734	22932994	K562_DMSO_H3K27ME3_peak_1372	17	.	1.16873	2.844	1.78551
chr1	22940344	22941191	K562_DMSO_H3K27ME3_peak_1373	33	.	1.45506	4.79242	3.3108
chr1	22942293	22946875	K562_DMSO_H3K27ME3_peak_1374	17	.	1.17194	2.83861	1.74282
chr1	22948086	22948494	K562_DMSO_H3K27ME3_peak_1375	21	.	1.38037	3.35244	2.11681
chr1	22949792	22950616	K562_DMSO_H3K27ME3_peak_1376	14	.	1.1867	2.41397	1.40374
chr1	22951576	22955710	K562_DMSO_H3K27ME3_peak_1377	18	.	1.24462	2.93121	1.81482
chr1	22956583	22962097	K562_DMSO_H3K27ME3_peak_1378	18	.	1.20663	2.90417	1.80383
chr1	22970347	22971505	K562_DMSO_H3K27ME3_peak_1379	27	.	1.44226	4.06379	2.70002
chr1	22972371	22975764	K562_DMSO_H3K27ME3_peak_1380	13	.	1.10874	2.3635	1.38848
chr1	22977336	22981901	K562_DMSO_H3K27ME3_peak_1381	27	.	1.35876	4.11879	2.76311
chr1	22987077	22988860	K562_DMSO_H3K27ME3_peak_1382	15	.	1.10851	2.67968	1.56656
chr1	22994483	22999024	K562_DMSO_H3K27ME3_peak_1383	31	.	1.36723	4.54797	3.1389
chr1	23001457	23004356	K562_DMSO_H3K27ME3_peak_1384	30	.	1.41188	4.44335	3.03673
chr1	23007532	23009778	K562_DMSO_H3K27ME3_peak_1385	19	.	1.17392	3.10457	1.96221
chr1	23010813	23014497	K562_DMSO_H3K27ME3_peak_1386	21	.	1.19485	3.3443	2.16809
chr1	23015446	23017755	K562_DMSO_H3K27ME3_peak_1387	32	.	1.35855	4.67322	3.21387
chr1	23018875	23022238	K562_DMSO_H3K27ME3_peak_1388	24	.	1.20857	3.70757	2.47154
chr1	23024217	23024528	K562_DMSO_H3K27ME3_peak_1389	20	.	1.19177	3.11222	2.00029
chr1	23035961	23043960	K562_DMSO_H3K27ME3_peak_1390	23	.	1.29171	3.58739	2.34274
chr1	23046452	23052176	K562_DMSO_H3K27ME3_peak_1391	12	.	1.08971	2.19802	1.2319
chr1	23053723	23054005	K562_DMSO_H3K27ME3_peak_1392	12	.	1.0619	2.17084	1.23318
chr1	23055305	23056092	K562_DMSO_H3K27ME3_peak_1393	14	.	1.17182	2.54677	1.48289
chr1	23057176	23058887	K562_DMSO_H3K27ME3_peak_1394	8	.	1.04116	1.7408	0.87303
chr1	23059800	23063368	K562_DMSO_H3K27ME3_peak_1395	12	.	1.13622	2.28991	1.28272
chr1	23064596	23070404	K562_DMSO_H3K27ME3_peak_1396	10	.	1.04698	1.90154	1.02499
chr1	23071204	23075050	K562_DMSO_H3K27ME3_peak_1397	30	.	1.54528	4.56847	3.08631
chr1	23077718	23077965	K562_DMSO_H3K27ME3_peak_1398	27	.	1.40904	4.08274	2.75159
chr1	23079797	23081168	K562_DMSO_H3K27ME3_peak_1399	26	.	1.42434	4.00966	2.67646
chr1	23082459	23085081	K562_DMSO_H3K27ME3_peak_1400	23	.	1.27344	3.57637	2.34836
chr1	23087156	23094548	K562_DMSO_H3K27ME3_peak_1401	29	.	1.452	4.33255	2.91623
chr1	23095350	23105611	K562_DMSO_H3K27ME3_peak_1402	14	.	1.13768	2.45702	1.44424
chr1	23108434	23113693	K562_DMSO_H3K27ME3_peak_1403	20	.	1.28093	3.23602	2.0494
chr1	23116027	23117445	K562_DMSO_H3K27ME3_peak_1404	25	.	1.34775	3.83811	2.5503
chr1	23119484	23121333	K562_DMSO_H3K27ME3_peak_1405	16	.	1.10618	2.75375	1.65195
chr1	23126325	23129793	K562_DMSO_H3K27ME3_peak_1406	9	.	1.05833	1.86539	0.97198
chr1	23131010	23136967	K562_DMSO_H3K27ME3_peak_1407	11	.	1.0744	2.10919	1.16612
chr1	23138171	23138712	K562_DMSO_H3K27ME3_peak_1408	9	.	1.03585	1.86125	0.97316
chr1	23141481	23143152	K562_DMSO_H3K27ME3_peak_1409	17	.	1.17765	2.85949	1.76333
chr1	23149373	23149594	K562_DMSO_H3K27ME3_peak_1410	19	.	1.33361	3.14452	1.91837
chr1	23150948	23153987	K562_DMSO_H3K27ME3_peak_1411	10	.	1.06708	1.94568	1.01725
chr1	23154895	23157727	K562_DMSO_H3K27ME3_peak_1412	15	.	1.13147	2.62322	1.57556
chr1	23159143	23159899	K562_DMSO_H3K27ME3_peak_1413	25	.	1.44274	3.96162	2.5484
chr1	23170104	23171522	K562_DMSO_H3K27ME3_peak_1414	16	.	1.1974	2.7356	1.64139
chr1	23172439	23180278	K562_DMSO_H3K27ME3_peak_1415	20	.	1.2272	3.21143	2.04757
chr1	23181944	23182935	K562_DMSO_H3K27ME3_peak_1416	25	.	1.26435	3.72786	2.52553
chr1	23183731	23185711	K562_DMSO_H3K27ME3_peak_1417	16	.	1.18184	2.67707	1.60868
chr1	23186822	23187896	K562_DMSO_H3K27ME3_peak_1418	32	.	1.53896	4.77817	3.27947
chr1	23189269	23192851	K562_DMSO_H3K27ME3_peak_1419	12	.	1.12147	2.17176	1.20384
chr1	23194516	23195133	K562_DMSO_H3K27ME3_peak_1420	23	.	1.48807	3.72421	2.34296
chr1	23195974	23199867	K562_DMSO_H3K27ME3_peak_1421	11	.	1.07097	2.0534	1.13031
chr1	23200969	23214250	K562_DMSO_H3K27ME3_peak_1422	13	.	1.11945	2.3455	1.3499
chr1	23216137	23216743	K562_DMSO_H3K27ME3_peak_1423	22	.	1.397	3.52227	2.25862
chr1	23220765	23230450	K562_DMSO_H3K27ME3_peak_1424	12	.	1.11541	2.2265	1.25055
chr1	23231425	23233527	K562_DMSO_H3K27ME3_peak_1425	13	.	1.05285	2.36183	1.36534
chr1	23235730	23247203	K562_DMSO_H3K27ME3_peak_1426	22	.	1.27293	3.51283	2.28789
chr1	23251067	23251351	K562_DMSO_H3K27ME3_peak_1427	10	.	1.08389	1.96491	1.03544
chr1	23252301	23256395	K562_DMSO_H3K27ME3_peak_1428	21	.	1.29207	3.39338	2.17524
chr1	23257617	23258253	K562_DMSO_H3K27ME3_peak_1429	13	.	1.24464	2.40975	1.31801
chr1	23270657	23273285	K562_DMSO_H3K27ME3_peak_1430	21	.	1.29182	3.3908	2.17305
chr1	23274220	23275970	K562_DMSO_H3K27ME3_peak_1431	13	.	1.0976	2.36217	1.3429
chr1	23277487	23289930	K562_DMSO_H3K27ME3_peak_1432	13	.	1.13775	2.37024	1.36327
chr1	23297935	23302330	K562_DMSO_H3K27ME3_peak_1433	28	.	1.28603	4.16143	2.80235
chr1	23308356	23309450	K562_DMSO_H3K27ME3_peak_1434	22	.	1.17691	3.47801	2.29532
chr1	23326581	23333842	K562_DMSO_H3K27ME3_peak_1435	12	.	1.13001	2.29278	1.29987
chr1	23507904	23508771	K562_DMSO_H3K27ME3_peak_1436	34	.	1.60838	5.10503	3.49413
chr1	23515873	23524316	K562_DMSO_H3K27ME3_peak_1437	14	.	1.124	2.44877	1.43281
chr1	23528731	23531338	K562_DMSO_H3K27ME3_peak_1438	11	.	1.09931	2.02345	1.10036
chr1	23532123	23533089	K562_DMSO_H3K27ME3_peak_1439	17	.	1.20173	2.7753	1.71763
chr1	23536001	23537340	K562_DMSO_H3K27ME3_peak_1440	9	.	1.09105	1.8483	0.94586
chr1	23538733	23541352	K562_DMSO_H3K27ME3_peak_1441	17	.	1.27494	2.89372	1.77067
chr1	23542329	23547287	K562_DMSO_H3K27ME3_peak_1442	10	.	1.05101	1.90846	1.00807
chr1	23548133	23548760	K562_DMSO_H3K27ME3_peak_1443	10	.	1.07619	2.01333	1.09832
chr1	23550331	23555399	K562_DMSO_H3K27ME3_peak_1444	17	.	1.2043	2.81669	1.71869
chr1	23559456	23561379	K562_DMSO_H3K27ME3_peak_1445	13	.	1.06321	2.37927	1.33489
chr1	23577225	23577605	K562_DMSO_H3K27ME3_peak_1446	24	.	1.28637	3.69431	2.41597
chr1	23582009	23583633	K562_DMSO_H3K27ME3_peak_1447	25	.	1.40966	3.95445	2.58077
chr1	23723578	23724075	K562_DMSO_H3K27ME3_peak_1448	11	.	1.16507	2.1788	1.18271
chr1	23887340	23888040	K562_DMSO_H3K27ME3_peak_1449	18	.	1.24874	2.89834	1.80119
chr1	23893998	23895570	K562_DMSO_H3K27ME3_peak_1450	22	.	1.29303	3.46374	2.2575
chr1	23900995	23901417	K562_DMSO_H3K27ME3_peak_1451	15	.	1.06745	2.57816	1.57518
chr1	23903460	23904117	K562_DMSO_H3K27ME3_peak_1452	20	.	1.26709	3.33682	2.08602
chr1	23905791	23906498	K562_DMSO_H3K27ME3_peak_1453	10	.	1.04275	2.00271	1.08028
chr1	23907784	23917387	K562_DMSO_H3K27ME3_peak_1454	16	.	1.18416	2.78427	1.69715
chr1	23927244	23930175	K562_DMSO_H3K27ME3_peak_1455	16	.	1.25247	2.8197	1.69371
chr1	23931291	23938446	K562_DMSO_H3K27ME3_peak_1456	11	.	1.05863	2.02051	1.10155
chr1	23944105	23948700	K562_DMSO_H3K27ME3_peak_1457	9	.	1.03344	1.85959	0.9671
chr1	23949768	23951283	K562_DMSO_H3K27ME3_peak_1458	12	.	1.14706	2.27513	1.27872
chr1	23953155	23955777	K562_DMSO_H3K27ME3_peak_1459	9	.	1.02363	1.78073	0.91613
chr1	23964877	23965191	K562_DMSO_H3K27ME3_peak_1460	8	.	1.03314	1.73166	0.84818
chr1	23970562	23977771	K562_DMSO_H3K27ME3_peak_1461	13	.	1.15809	2.41751	1.39472
chr1	23978584	23979346	K562_DMSO_H3K27ME3_peak_1462	8	.	1.0194	1.67179	0.8024
chr1	23980236	23981798	K562_DMSO_H3K27ME3_peak_1463	9	.	1.04089	1.80924	0.91994
chr1	23985757	23988735	K562_DMSO_H3K27ME3_peak_1464	8	.	1.03483	1.77132	0.89063
chr1	23994695	23997465	K562_DMSO_H3K27ME3_peak_1465	8	.	1.01873	1.73747	0.86699
chr1	24002738	24008903	K562_DMSO_H3K27ME3_peak_1466	11	.	1.03701	2.0977	1.15455
chr1	24012482	24013731	K562_DMSO_H3K27ME3_peak_1467	7	.	1.00053	1.57631	0.71593
chr1	24167365	24169659	K562_DMSO_H3K27ME3_peak_1468	7	.	1.02393	1.67069	0.79608
chr1	24208367	24209582	K562_DMSO_H3K27ME3_peak_1469	7	.	1.02156	1.57071	0.70403
chr1	24210580	24213928	K562_DMSO_H3K27ME3_peak_1470	13	.	1.12006	2.40498	1.38925
chr1	24214762	24217006	K562_DMSO_H3K27ME3_peak_1471	20	.	1.24935	3.22367	2.06402
chr1	24219670	24220571	K562_DMSO_H3K27ME3_peak_1472	14	.	1.17155	2.45951	1.41297
chr1	24221545	24222045	K562_DMSO_H3K27ME3_peak_1473	11	.	1.09511	2.12838	1.18896
chr1	24223215	24223664	K562_DMSO_H3K27ME3_peak_1474	12	.	1.11477	2.20262	1.2331
chr1	24227118	24227900	K562_DMSO_H3K27ME3_peak_1475	17	.	1.5598	3.0934	1.72084
chr1	24229447	24229741	K562_DMSO_H3K27ME3_peak_1476	19	.	1.23007	3.03022	1.91315
chr1	24253846	24254077	K562_DMSO_H3K27ME3_peak_1477	20	.	1.00367	2.98548	2.04036
chr1	24364414	24367064	K562_DMSO_H3K27ME3_peak_1478	14	.	1.06272	2.44813	1.4762
chr1	24369453	24370816	K562_DMSO_H3K27ME3_peak_1479	14	.	1.3212	2.67669	1.48365
chr1	24378876	24396318	K562_DMSO_H3K27ME3_peak_1480	14	.	1.08814	2.47515	1.45829
chr1	24412031	24428598	K562_DMSO_H3K27ME3_peak_1481	11	.	1.09369	2.11761	1.16248
chr1	24432403	24450712	K562_DMSO_H3K27ME3_peak_1482	11	.	1.0568	2.03505	1.10285
chr1	24452678	24452911	K562_DMSO_H3K27ME3_peak_1483	10	.	1.05165	2.0136	1.07821
chr1	24455475	24457494	K562_DMSO_H3K27ME3_peak_1484	12	.	1.00346	2.13182	1.20757
chr1	24458533	24459548	K562_DMSO_H3K27ME3_peak_1485	21	.	1.21277	3.35242	2.13184
chr1	24460684	24461369	K562_DMSO_H3K27ME3_peak_1486	13	.	1.069	2.38803	1.35974
chr1	24462363	24497247	K562_DMSO_H3K27ME3_peak_1487	17	.	1.14874	2.88636	1.77966
chr1	24498258	24499303	K562_DMSO_H3K27ME3_peak_1488	11	.	1.02237	2.03648	1.10367
chr1	24500106	24502242	K562_DMSO_H3K27ME3_peak_1489	29	.	1.41216	4.42427	2.95688
chr1	24503171	24508741	K562_DMSO_H3K27ME3_peak_1490	15	.	1.10977	2.55617	1.51397
chr1	24510024	24511013	K562_DMSO_H3K27ME3_peak_1491	37	.	1.62125	5.4336	3.77629
chr1	24511842	24517920	K562_DMSO_H3K27ME3_peak_1492	15	.	1.08769	2.60456	1.56016
chr1	24519814	24521070	K562_DMSO_H3K27ME3_peak_1493	26	.	1.26251	3.97573	2.63659
chr1	24522205	24524152	K562_DMSO_H3K27ME3_peak_1494	29	.	1.27267	4.31804	2.92191
chr1	24527150	24527512	K562_DMSO_H3K27ME3_peak_1495	27	.	1.09978	3.89966	2.72282
chr1	24529127	24537344	K562_DMSO_H3K27ME3_peak_1496	33	.	1.38173	4.83986	3.35699
chr1	24539830	24555239	K562_DMSO_H3K27ME3_peak_1497	29	.	1.32322	4.3284	2.92249
chr1	24556124	24559085	K562_DMSO_H3K27ME3_peak_1498	13	.	1.05069	2.36823	1.3693
chr1	24561974	24564955	K562_DMSO_H3K27ME3_peak_1499	19	.	1.19369	3.09369	1.95319
chr1	24566024	24566263	K562_DMSO_H3K27ME3_peak_1500	31	.	1.33756	4.4913	3.12068
chr1	24567459	24571084	K562_DMSO_H3K27ME3_peak_1501	24	.	1.23684	3.65816	2.40047
chr1	24585227	24590348	K562_DMSO_H3K27ME3_peak_1502	15	.	1.09325	2.56155	1.54614
chr1	24591388	24592049	K562_DMSO_H3K27ME3_peak_1503	26	.	1.5094	4.17711	2.67379
chr1	24600625	24603773	K562_DMSO_H3K27ME3_peak_1504	31	.	1.48069	4.68013	3.16956
chr1	24604725	24605932	K562_DMSO_H3K27ME3_peak_1505	16	.	1.19616	2.80122	1.68032
chr1	24607369	24618789	K562_DMSO_H3K27ME3_peak_1506	13	.	1.05204	2.32333	1.32961
chr1	24623486	24631757	K562_DMSO_H3K27ME3_peak_1507	13	.	1.06588	2.34659	1.351
chr1	24641393	24653006	K562_DMSO_H3K27ME3_peak_1508	15	.	1.13472	2.60555	1.55169
chr1	24653844	24654237	K562_DMSO_H3K27ME3_peak_1509	19	.	1.06204	2.97695	1.90458
chr1	24655201	24656273	K562_DMSO_H3K27ME3_peak_1510	13	.	1.02365	2.39853	1.3973
chr1	24658329	24659904	K562_DMSO_H3K27ME3_peak_1511	15	.	1.19292	2.67499	1.58293
chr1	24660944	24670558	K562_DMSO_H3K27ME3_peak_1512	19	.	1.1898	3.06676	1.91291
chr1	24672542	24681983	K562_DMSO_H3K27ME3_peak_1513	20	.	1.19481	3.20521	2.03835
chr1	24683969	24685781	K562_DMSO_H3K27ME3_peak_1514	30	.	1.30647	4.47554	3.0794
chr1	24689116	24689891	K562_DMSO_H3K27ME3_peak_1515	45	.	1.57826	6.34862	4.5632
chr1	24692300	24695520	K562_DMSO_H3K27ME3_peak_1516	34	.	1.42118	4.95469	3.4209
chr1	24698905	24699270	K562_DMSO_H3K27ME3_peak_1517	27	.	1.3431	4.15485	2.76133
chr1	24700630	24702452	K562_DMSO_H3K27ME3_peak_1518	20	.	1.15831	3.18231	2.00894
chr1	24821436	24826679	K562_DMSO_H3K27ME3_peak_1519	17	.	1.11549	2.85179	1.73093
chr1	24829915	24832562	K562_DMSO_H3K27ME3_peak_1520	13	.	1.01938	2.36098	1.37927
chr1	24833511	24845536	K562_DMSO_H3K27ME3_peak_1521	23	.	1.25811	3.62429	2.38277
chr1	24847572	24850711	K562_DMSO_H3K27ME3_peak_1522	16	.	1.13029	2.76255	1.69939
chr1	24851579	24852975	K562_DMSO_H3K27ME3_peak_1523	17	.	1.12716	2.8544	1.76927
chr1	24855756	24860104	K562_DMSO_H3K27ME3_peak_1524	17	.	1.21742	2.89393	1.75655
chr1	24860906	24861240	K562_DMSO_H3K27ME3_peak_1525	12	.	1.13295	2.27811	1.27875
chr1	24868820	24871502	K562_DMSO_H3K27ME3_peak_1526	13	.	1.10089	2.34688	1.36258
chr1	24872794	24890932	K562_DMSO_H3K27ME3_peak_1527	22	.	1.24779	3.50576	2.2779
chr1	24891849	24896036	K562_DMSO_H3K27ME3_peak_1528	12	.	1.05803	2.27216	1.29754
chr1	24897121	24913043	K562_DMSO_H3K27ME3_peak_1529	16	.	1.15915	2.67095	1.6015
chr1	24914955	24916869	K562_DMSO_H3K27ME3_peak_1530	9	.	1.03426	1.79997	0.91451
chr1	24920709	24923901	K562_DMSO_H3K27ME3_peak_1531	13	.	1.11691	2.32849	1.32867
chr1	24924838	24925617	K562_DMSO_H3K27ME3_peak_1532	14	.	1.06864	2.4347	1.42188
chr1	24928089	24930511	K562_DMSO_H3K27ME3_peak_1533	14	.	1.12264	2.52654	1.4842
chr1	24932128	24932335	K562_DMSO_H3K27ME3_peak_1534	10	.	1.01533	1.91114	1.03632
chr1	24933995	24937542	K562_DMSO_H3K27ME3_peak_1535	19	.	1.20816	3.11662	1.97149
chr1	24938660	24941878	K562_DMSO_H3K27ME3_peak_1536	12	.	1.06205	2.22948	1.25624
chr1	24943892	24961486	K562_DMSO_H3K27ME3_peak_1537	13	.	1.0777	2.40031	1.39451
chr1	24962701	24964729	K562_DMSO_H3K27ME3_peak_1538	8	.	1.00123	1.72405	0.87389
chr1	25178089	25202838	K562_DMSO_H3K27ME3_peak_1539	16	.	1.16155	2.68766	1.61929
chr1	25205694	25206369	K562_DMSO_H3K27ME3_peak_1540	33	.	1.45912	4.88146	3.37655
chr1	25212453	25213063	K562_DMSO_H3K27ME3_peak_1541	11	.	1.06833	2.09045	1.14951
chr1	25219314	25220810	K562_DMSO_H3K27ME3_peak_1542	29	.	1.37745	4.35842	2.97416
chr1	25223118	25224240	K562_DMSO_H3K27ME3_peak_1543	17	.	1.19556	2.906	1.78586
chr1	25225074	25232626	K562_DMSO_H3K27ME3_peak_1544	19	.	1.19795	3.13055	1.97523
chr1	25233591	25233861	K562_DMSO_H3K27ME3_peak_1545	12	.	1.00776	2.21753	1.25547
chr1	25241050	25246009	K562_DMSO_H3K27ME3_peak_1546	15	.	1.14209	2.63886	1.58665
chr1	25247302	25263660	K562_DMSO_H3K27ME3_peak_1547	16	.	1.16064	2.77832	1.69125
chr1	25268087	25271417	K562_DMSO_H3K27ME3_peak_1548	15	.	1.10315	2.56034	1.52757
chr1	25284507	25290997	K562_DMSO_H3K27ME3_peak_1549	20	.	1.20236	3.18742	2.03106
chr1	25295435	25299705	K562_DMSO_H3K27ME3_peak_1550	26	.	1.34324	4.01526	2.67001
chr1	25305323	25306377	K562_DMSO_H3K27ME3_peak_1551	27	.	1.33336	4.05253	2.71269
chr1	25307202	25310859	K562_DMSO_H3K27ME3_peak_1552	18	.	1.18807	2.97638	1.86277
chr1	25313194	25321822	K562_DMSO_H3K27ME3_peak_1553	22	.	1.33199	3.54003	2.2856
chr1	25322778	25327295	K562_DMSO_H3K27ME3_peak_1554	19	.	1.20593	3.05584	1.9286
chr1	25331147	25337134	K562_DMSO_H3K27ME3_peak_1555	13	.	1.10268	2.38867	1.3784
chr1	25338417	25341175	K562_DMSO_H3K27ME3_peak_1556	17	.	1.16662	2.80407	1.70579
chr1	25342052	25344176	K562_DMSO_H3K27ME3_peak_1557	19	.	1.22752	3.06877	1.91519
chr1	25349687	25352133	K562_DMSO_H3K27ME3_peak_1558	29	.	1.42195	4.30944	2.93107
chr1	25352939	25358195	K562_DMSO_H3K27ME3_peak_1559	20	.	1.24809	3.17523	2.00619
chr1	25359493	25360222	K562_DMSO_H3K27ME3_peak_1560	19	.	1.20116	3.0483	1.92327
chr1	25366850	25367623	K562_DMSO_H3K27ME3_peak_1561	17	.	1.14037	2.80433	1.70308
chr1	25368565	25369977	K562_DMSO_H3K27ME3_peak_1562	13	.	1.09813	2.28124	1.31384
chr1	25371791	25374725	K562_DMSO_H3K27ME3_peak_1563	18	.	1.2045	2.99237	1.86046
chr1	25375835	25384686	K562_DMSO_H3K27ME3_peak_1564	28	.	1.39593	4.20027	2.84415
chr1	25387813	25389643	K562_DMSO_H3K27ME3_peak_1565	16	.	1.11087	2.66168	1.60919
chr1	25390907	25393951	K562_DMSO_H3K27ME3_peak_1566	25	.	1.28782	3.9061	2.5773
chr1	25395674	25398489	K562_DMSO_H3K27ME3_peak_1567	33	.	1.41675	4.82009	3.33587
chr1	25401405	25402530	K562_DMSO_H3K27ME3_peak_1568	38	.	1.60949	5.53793	3.84056
chr1	25403562	25404342	K562_DMSO_H3K27ME3_peak_1569	23	.	1.23407	3.52205	2.31987
chr1	25409156	25410800	K562_DMSO_H3K27ME3_peak_1570	33	.	1.42055	4.84001	3.36214
chr1	25411823	25412532	K562_DMSO_H3K27ME3_peak_1571	46	.	1.49479	6.41386	4.65007
chr1	25422468	25423331	K562_DMSO_H3K27ME3_peak_1572	31	.	1.43963	4.64968	3.15304
chr1	25424614	25426218	K562_DMSO_H3K27ME3_peak_1573	33	.	1.38758	4.8254	3.33162
chr1	25433016	25434785	K562_DMSO_H3K27ME3_peak_1574	17	.	1.17664	2.94759	1.79039
chr1	25435689	25440406	K562_DMSO_H3K27ME3_peak_1575	17	.	1.12208	2.90239	1.79639
chr1	25441201	25441881	K562_DMSO_H3K27ME3_peak_1576	9	.	1.11396	1.9222	0.979
chr1	25442922	25443189	K562_DMSO_H3K27ME3_peak_1577	7	.	1.02086	1.65089	0.78738
chr1	25451561	25457076	K562_DMSO_H3K27ME3_peak_1578	15	.	1.14432	2.54509	1.5338
chr1	25457876	25476877	K562_DMSO_H3K27ME3_peak_1579	15	.	1.14799	2.55881	1.51247
chr1	25477959	25478389	K562_DMSO_H3K27ME3_peak_1580	10	.	1.04712	1.92779	1.04769
chr1	25479243	25480700	K562_DMSO_H3K27ME3_peak_1581	13	.	1.10475	2.2988	1.34642
chr1	25481598	25485555	K562_DMSO_H3K27ME3_peak_1582	14	.	1.09469	2.41854	1.42531
chr1	25489824	25492366	K562_DMSO_H3K27ME3_peak_1583	42	.	1.54365	5.91877	4.2577
chr1	25493802	25500533	K562_DMSO_H3K27ME3_peak_1584	17	.	1.18188	2.90805	1.78824
chr1	25501334	25502288	K562_DMSO_H3K27ME3_peak_1585	12	.	1.12217	2.2494	1.25436
chr1	25505402	25514952	K562_DMSO_H3K27ME3_peak_1586	17	.	1.16541	2.82489	1.74125
chr1	25516029	25529197	K562_DMSO_H3K27ME3_peak_1587	12	.	1.07952	2.22124	1.25341
chr1	25536986	25538448	K562_DMSO_H3K27ME3_peak_1588	14	.	1.1437	2.51444	1.47017
chr1	25854526	25855592	K562_DMSO_H3K27ME3_peak_1589	13	.	1.06028	2.26766	1.301
chr1	25899807	25901119	K562_DMSO_H3K27ME3_peak_1590	21	.	1.28496	3.41713	2.178
chr1	25902751	25909706	K562_DMSO_H3K27ME3_peak_1591	15	.	1.13468	2.63559	1.56008
chr1	25910913	25912115	K562_DMSO_H3K27ME3_peak_1592	13	.	1.08945	2.36726	1.37783
chr1	25913154	25917196	K562_DMSO_H3K27ME3_peak_1593	25	.	1.26461	3.80476	2.52051
chr1	25918038	25930912	K562_DMSO_H3K27ME3_peak_1594	17	.	1.14485	2.87743	1.77862
chr1	25932179	25933333	K562_DMSO_H3K27ME3_peak_1595	27	.	1.3479	4.12599	2.75948
chr1	25936510	25936727	K562_DMSO_H3K27ME3_peak_1596	22	.	1.27986	3.449	2.20326
chr1	25940885	25942665	K562_DMSO_H3K27ME3_peak_1597	15	.	1.11089	2.63059	1.5882
chr1	25943804	25956098	K562_DMSO_H3K27ME3_peak_1598	15	.	1.13086	2.64095	1.58951
chr1	25957352	25958653	K562_DMSO_H3K27ME3_peak_1599	19	.	1.23153	3.06121	1.90413
chr1	25961046	25961978	K562_DMSO_H3K27ME3_peak_1600	10	.	1.00975	1.92109	1.05988
chr1	25966874	25997353	K562_DMSO_H3K27ME3_peak_1601	15	.	1.15931	2.61543	1.56473
chr1	25998373	26000548	K562_DMSO_H3K27ME3_peak_1602	15	.	1.12938	2.54215	1.50745
chr1	26002462	26003149	K562_DMSO_H3K27ME3_peak_1603	12	.	1.04408	2.13095	1.20464
chr1	26004897	26005711	K562_DMSO_H3K27ME3_peak_1604	9	.	1.09051	1.86907	0.92611
chr1	26006645	26019433	K562_DMSO_H3K27ME3_peak_1605	13	.	1.07338	2.31645	1.33147
chr1	26020318	26031855	K562_DMSO_H3K27ME3_peak_1606	13	.	1.08636	2.36101	1.36373
chr1	26045653	26047833	K562_DMSO_H3K27ME3_peak_1607	16	.	1.17398	2.70919	1.64441
chr1	26048706	26056328	K562_DMSO_H3K27ME3_peak_1608	17	.	1.17275	2.79319	1.71276
chr1	26058205	26086238	K562_DMSO_H3K27ME3_peak_1609	18	.	1.22368	2.96082	1.8405
chr1	26096470	26097091	K562_DMSO_H3K27ME3_peak_1610	25	.	1.38704	3.86236	2.50863
chr1	26103763	26104425	K562_DMSO_H3K27ME3_peak_1611	11	.	1.10258	2.13807	1.12989
chr1	26113063	26115961	K562_DMSO_H3K27ME3_peak_1612	18	.	1.14794	2.951	1.81407
chr1	26116747	26123115	K562_DMSO_H3K27ME3_peak_1613	15	.	1.11791	2.65656	1.59481
chr1	26727620	26728212	K562_DMSO_H3K27ME3_peak_1614	12	.	1.06978	2.17214	1.22853
chr1	26730131	26732305	K562_DMSO_H3K27ME3_peak_1615	18	.	1.22065	3.03847	1.89251
chr1	26733552	26734880	K562_DMSO_H3K27ME3_peak_1616	11	.	1.0629	2.11708	1.17195
chr1	26746530	26746761	K562_DMSO_H3K27ME3_peak_1617	14	.	1.1473	2.49645	1.41721
chr1	26851109	26851653	K562_DMSO_H3K27ME3_peak_1618	12	.	1.02035	2.16612	1.20846
chr1	26916213	26916506	K562_DMSO_H3K27ME3_peak_1619	12	.	1.02939	2.2466	1.25111
chr1	27296197	27297113	K562_DMSO_H3K27ME3_peak_1620	15	.	1.03144	2.59488	1.57579
chr1	27305055	27308624	K562_DMSO_H3K27ME3_peak_1621	18	.	1.18386	2.97741	1.85027
chr1	27309588	27311973	K562_DMSO_H3K27ME3_peak_1622	18	.	1.14929	2.95812	1.82577
chr1	27312980	27319197	K562_DMSO_H3K27ME3_peak_1623	16	.	1.1513	2.76813	1.68557
chr1	27321041	27322293	K562_DMSO_H3K27ME3_peak_1624	23	.	1.28331	3.60304	2.35558
chr1	27415159	27419376	K562_DMSO_H3K27ME3_peak_1625	30	.	1.43998	4.50994	3.06693
chr1	27527874	27528182	K562_DMSO_H3K27ME3_peak_1626	21	.	1.26807	3.30328	2.10074
chr1	27637801	27638124	K562_DMSO_H3K27ME3_peak_1627	13	.	1.21997	2.45993	1.37484
chr1	27639568	27640639	K562_DMSO_H3K27ME3_peak_1628	9	.	1.0403	1.81244	0.91239
chr1	27936789	27939851	K562_DMSO_H3K27ME3_peak_1629	22	.	1.29437	3.54014	2.29345
chr1	28023567	28024125	K562_DMSO_H3K27ME3_peak_1630	11	.	1.14685	2.1796	1.17635
chr1	28035652	28035937	K562_DMSO_H3K27ME3_peak_1631	10	.	1.11431	1.99091	1.03378
chr1	28046014	28046310	K562_DMSO_H3K27ME3_peak_1632	26	.	1.33085	3.92119	2.60392
chr1	28280926	28281493	K562_DMSO_H3K27ME3_peak_1633	23	.	1.30627	3.60986	2.33807
chr1	29122670	29124075	K562_DMSO_H3K27ME3_peak_1634	13	.	1.0624	2.29447	1.30243
chr1	29124897	29128464	K562_DMSO_H3K27ME3_peak_1635	20	.	1.17845	3.27859	2.08725
chr1	29130277	29131113	K562_DMSO_H3K27ME3_peak_1636	22	.	1.21831	3.46776	2.24236
chr1	29133293	29134145	K562_DMSO_H3K27ME3_peak_1637	12	.	1.07821	2.18576	1.20854
chr1	29134967	29135691	K562_DMSO_H3K27ME3_peak_1638	11	.	1.04997	2.13155	1.18253
chr1	29136924	29156271	K562_DMSO_H3K27ME3_peak_1639	14	.	1.13123	2.45409	1.4388
chr1	29157375	29168901	K562_DMSO_H3K27ME3_peak_1640	14	.	1.17459	2.42306	1.4141
chr1	29177117	29184641	K562_DMSO_H3K27ME3_peak_1641	11	.	1.07707	2.0423	1.10763
chr1	29187262	29187583	K562_DMSO_H3K27ME3_peak_1642	49	.	2.43904	7.36313	4.90987
chr1	29188942	29196964	K562_DMSO_H3K27ME3_peak_1643	18	.	1.1713	3.02108	1.89487
chr1	29569901	29570637	K562_DMSO_H3K27ME3_peak_1644	9	.	1.01469	1.80944	0.93473
chr1	29583095	29585843	K562_DMSO_H3K27ME3_peak_1645	12	.	1.04817	2.20501	1.26242
chr1	29587194	29588253	K562_DMSO_H3K27ME3_peak_1646	22	.	1.27947	3.5241	2.27971
chr1	29591076	29592777	K562_DMSO_H3K27ME3_peak_1647	14	.	1.11227	2.50997	1.49474
chr1	29593698	29597162	K562_DMSO_H3K27ME3_peak_1648	13	.	1.12268	2.3961	1.37361
chr1	29598047	29607062	K562_DMSO_H3K27ME3_peak_1649	25	.	1.27969	3.82696	2.53837
chr1	29616504	29620342	K562_DMSO_H3K27ME3_peak_1650	27	.	1.28371	4.0378	2.70114
chr1	29621574	29622634	K562_DMSO_H3K27ME3_peak_1651	22	.	1.22023	3.48818	2.24698
chr1	29623558	29625327	K562_DMSO_H3K27ME3_peak_1652	11	.	1.06908	2.06753	1.11286
chr1	29629683	29632134	K562_DMSO_H3K27ME3_peak_1653	20	.	1.26647	3.30003	2.09358
chr1	29633247	29633992	K562_DMSO_H3K27ME3_peak_1654	21	.	1.241	3.3314	2.13023
chr1	29636849	29638612	K562_DMSO_H3K27ME3_peak_1655	27	.	1.39762	4.13105	2.74863
chr1	29640460	29647130	K562_DMSO_H3K27ME3_peak_1656	14	.	1.11236	2.42304	1.41151
chr1	29648459	29650005	K562_DMSO_H3K27ME3_peak_1657	8	.	1.1073	1.81193	0.88235
chr1	29665538	29666994	K562_DMSO_H3K27ME3_peak_1658	20	.	1.30431	3.21277	2.02706
chr1	29668922	29671858	K562_DMSO_H3K27ME3_peak_1659	33	.	1.48763	4.7955	3.32278
chr1	29683854	29689779	K562_DMSO_H3K27ME3_peak_1660	18	.	1.21731	2.99921	1.87984
chr1	29710910	29711265	K562_DMSO_H3K27ME3_peak_1661	22	.	1.32787	3.5394	2.28244
chr1	29722525	29723807	K562_DMSO_H3K27ME3_peak_1662	32	.	1.44269	4.73248	3.2967
chr1	29731531	29731958	K562_DMSO_H3K27ME3_peak_1663	34	.	1.55781	5.04098	3.4887
chr1	29735474	29735880	K562_DMSO_H3K27ME3_peak_1664	30	.	1.48957	4.46755	3.00922
chr1	29750298	29750718	K562_DMSO_H3K27ME3_peak_1665	19	.	1.16693	3.0851	1.99935
chr1	29763232	29766377	K562_DMSO_H3K27ME3_peak_1666	20	.	1.24839	3.16178	2.00228
chr1	29767461	29767769	K562_DMSO_H3K27ME3_peak_1667	13	.	1.09539	2.31788	1.34996
chr1	29768681	29770717	K562_DMSO_H3K27ME3_peak_1668	43	.	1.75233	6.18969	4.39321
chr1	29772056	29772548	K562_DMSO_H3K27ME3_peak_1669	37	.	1.43924	5.20019	3.72744
chr1	29774828	29776647	K562_DMSO_H3K27ME3_peak_1670	29	.	1.42541	4.40327	2.97255
chr1	29798417	29798917	K562_DMSO_H3K27ME3_peak_1671	32	.	1.43525	4.6599	3.23492
chr1	29800040	29802558	K562_DMSO_H3K27ME3_peak_1672	27	.	1.3727	4.08611	2.73225
chr1	29804049	29806467	K562_DMSO_H3K27ME3_peak_1673	25	.	1.28641	3.78374	2.50321
chr1	29813928	29817395	K562_DMSO_H3K27ME3_peak_1674	23	.	1.27156	3.61467	2.33198
chr1	29823454	29827268	K562_DMSO_H3K27ME3_peak_1675	21	.	1.2317	3.33513	2.10617
chr1	29830147	29832445	K562_DMSO_H3K27ME3_peak_1676	12	.	1.124	2.32824	1.25514
chr1	29834668	29835423	K562_DMSO_H3K27ME3_peak_1677	9	.	1.10707	1.90752	0.91014
chr1	29854370	29855085	K562_DMSO_H3K27ME3_peak_1678	16	.	1.03863	2.67292	1.65316
chr1	30042139	30042935	K562_DMSO_H3K27ME3_peak_1679	13	.	1.34852	2.56866	1.38503
chr1	30049419	30051391	K562_DMSO_H3K27ME3_peak_1680	11	.	1.07121	2.17039	1.19297
chr1	30053027	30053911	K562_DMSO_H3K27ME3_peak_1681	11	.	1.12109	2.08835	1.11713
chr1	30056526	30057930	K562_DMSO_H3K27ME3_peak_1682	9	.	1.07388	1.90679	0.98658
chr1	30071727	30071923	K562_DMSO_H3K27ME3_peak_1683	11	.	1.1485	2.14456	1.1401
chr1	30083149	30083682	K562_DMSO_H3K27ME3_peak_1684	7	.	1.10975	1.69463	0.74784
chr1	30093847	30095620	K562_DMSO_H3K27ME3_peak_1685	11	.	1.02757	2.10855	1.18066
chr1	30096619	30098122	K562_DMSO_H3K27ME3_peak_1686	20	.	1.18467	3.28319	2.0651
chr1	30098991	30101227	K562_DMSO_H3K27ME3_peak_1687	24	.	1.37217	3.81379	2.47863
chr1	30102795	30104708	K562_DMSO_H3K27ME3_peak_1688	9	.	1.03454	1.8744	0.97972
chr1	30112967	30113429	K562_DMSO_H3K27ME3_peak_1689	16	.	1.20808	2.82396	1.68427
chr1	30114242	30115061	K562_DMSO_H3K27ME3_peak_1690	16	.	1.12925	2.73311	1.67273
chr1	30150628	30153730	K562_DMSO_H3K27ME3_peak_1691	19	.	1.24624	3.15123	1.97244
chr1	30162615	30164270	K562_DMSO_H3K27ME3_peak_1692	23	.	1.22496	3.54994	2.30765
chr1	30167918	30170511	K562_DMSO_H3K27ME3_peak_1693	13	.	1.13294	2.31339	1.31921
chr1	30171674	30172452	K562_DMSO_H3K27ME3_peak_1694	9	.	1.04379	1.85497	0.95457
chr1	30227188	30227635	K562_DMSO_H3K27ME3_peak_1695	16	.	1.06829	2.74907	1.69427
chr1	30239822	30240953	K562_DMSO_H3K27ME3_peak_1696	12	.	1.0695	2.16252	1.20836
chr1	30251860	30252189	K562_DMSO_H3K27ME3_peak_1697	21	.	1.22012	3.3259	2.17191
chr1	30255971	30260839	K562_DMSO_H3K27ME3_peak_1698	9	.	1.09027	1.91353	0.98821
chr1	30262433	30263027	K562_DMSO_H3K27ME3_peak_1699	7	.	1.05211	1.57527	0.70851
chr1	30264835	30265423	K562_DMSO_H3K27ME3_peak_1700	11	.	1.12462	2.13068	1.15407
chr1	30273880	30277045	K562_DMSO_H3K27ME3_peak_1701	14	.	1.15894	2.51646	1.47883
chr1	30277918	30278315	K562_DMSO_H3K27ME3_peak_1702	37	.	1.63242	5.42357	3.78464
chr1	30280630	30283705	K562_DMSO_H3K27ME3_peak_1703	27	.	1.3184	4.0417	2.72584
chr1	30285016	30285822	K562_DMSO_H3K27ME3_peak_1704	32	.	1.43035	4.67617	3.22476
chr1	30301551	30303562	K562_DMSO_H3K27ME3_peak_1705	15	.	1.1596	2.59975	1.54594
chr1	30324837	30325337	K562_DMSO_H3K27ME3_peak_1706	31	.	1.60486	4.68765	3.16488
chr1	30326712	30327038	K562_DMSO_H3K27ME3_peak_1707	25	.	1.38377	3.87355	2.57409
chr1	30327920	30329749	K562_DMSO_H3K27ME3_peak_1708	18	.	1.31104	3.03365	1.87102
chr1	30351996	30352448	K562_DMSO_H3K27ME3_peak_1709	23	.	1.41891	3.6637	2.36461
chr1	30369868	30370469	K562_DMSO_H3K27ME3_peak_1710	32	.	1.60025	4.79756	3.21966
chr1	30371562	30376757	K562_DMSO_H3K27ME3_peak_1711	20	.	1.27802	3.29748	2.09718
chr1	30378103	30378734	K562_DMSO_H3K27ME3_peak_1712	14	.	1.41511	2.66123	1.42561
chr1	30379530	30384007	K562_DMSO_H3K27ME3_peak_1713	17	.	1.15933	2.79186	1.71799
chr1	30390562	30390809	K562_DMSO_H3K27ME3_peak_1714	8	.	1.13774	1.75273	0.80128
chr1	30392105	30392672	K562_DMSO_H3K27ME3_peak_1715	11	.	1.25787	2.18677	1.11535
chr1	30393749	30394150	K562_DMSO_H3K27ME3_peak_1716	12	.	1.09857	2.14715	1.21415
chr1	30407255	30407485	K562_DMSO_H3K27ME3_peak_1717	19	.	1.26072	3.13193	1.98777
chr1	30421058	30421466	K562_DMSO_H3K27ME3_peak_1718	20	.	1.25238	3.23169	2.05409
chr1	30475843	30476227	K562_DMSO_H3K27ME3_peak_1719	24	.	1.45875	3.79972	2.40429
chr1	30507770	30508300	K562_DMSO_H3K27ME3_peak_1720	14	.	1.20465	2.52888	1.47072
chr1	30525579	30526248	K562_DMSO_H3K27ME3_peak_1721	13	.	1.1424	2.31695	1.3319
chr1	30532825	30533774	K562_DMSO_H3K27ME3_peak_1722	15	.	1.18169	2.63383	1.58853
chr1	30536320	30537517	K562_DMSO_H3K27ME3_peak_1723	18	.	1.09912	2.89377	1.89277
chr1	30540879	30541579	K562_DMSO_H3K27ME3_peak_1724	35	.	1.72235	5.20986	3.52037
chr1	30543271	30544258	K562_DMSO_H3K27ME3_peak_1725	22	.	1.33237	3.51792	2.2401
chr1	30553105	30556874	K562_DMSO_H3K27ME3_peak_1726	22	.	1.4047	3.48703	2.20232
chr1	30571160	30573412	K562_DMSO_H3K27ME3_peak_1727	33	.	1.5172	4.88086	3.37735
chr1	30574834	30578759	K562_DMSO_H3K27ME3_peak_1728	30	.	1.34928	4.52173	3.06721
chr1	30579790	30583825	K562_DMSO_H3K27ME3_peak_1729	13	.	1.08849	2.28508	1.31377
chr1	30584868	30588591	K562_DMSO_H3K27ME3_peak_1730	11	.	1.03668	2.1258	1.17391
chr1	30610140	30610646	K562_DMSO_H3K27ME3_peak_1731	11	.	1.10794	2.07494	1.13195
chr1	30611530	30612303	K562_DMSO_H3K27ME3_peak_1732	13	.	1.16404	2.3884	1.38699
chr1	30613095	30613652	K562_DMSO_H3K27ME3_peak_1733	13	.	1.15196	2.32183	1.30698
chr1	30614456	30614659	K562_DMSO_H3K27ME3_peak_1734	23	.	1.27037	3.52293	2.30266
chr1	30616202	30616712	K562_DMSO_H3K27ME3_peak_1735	21	.	1.32657	3.37977	2.12897
chr1	30618387	30623308	K562_DMSO_H3K27ME3_peak_1736	23	.	1.32984	3.62155	2.35224
chr1	30636658	30637851	K562_DMSO_H3K27ME3_peak_1737	9	.	1.0695	1.86513	0.9632
chr1	30667504	30671225	K562_DMSO_H3K27ME3_peak_1738	10	.	1.05464	1.96228	1.07371
chr1	30675348	30675586	K562_DMSO_H3K27ME3_peak_1739	9	.	1.11761	1.93174	0.99176
chr1	30676635	30683644	K562_DMSO_H3K27ME3_peak_1740	13	.	1.14213	2.36034	1.36766
chr1	30684630	30688956	K562_DMSO_H3K27ME3_peak_1741	9	.	1.03421	1.81198	0.93365
chr1	30690401	30690720	K562_DMSO_H3K27ME3_peak_1742	12	.	1.10932	2.18019	1.23002
chr1	30691660	30692763	K562_DMSO_H3K27ME3_peak_1743	8	.	1.01735	1.65844	0.80061
chr1	30707484	30709309	K562_DMSO_H3K27ME3_peak_1744	7	.	1.03665	1.53074	0.70189
chr1	30711921	30723475	K562_DMSO_H3K27ME3_peak_1745	10	.	1.10038	1.92079	1.00294
chr1	30725326	30729951	K562_DMSO_H3K27ME3_peak_1746	9	.	1.1146	1.94876	0.99195
chr1	30730754	30731528	K562_DMSO_H3K27ME3_peak_1747	8	.	1.03562	1.77897	0.89668
chr1	30740850	30741410	K562_DMSO_H3K27ME3_peak_1748	8	.	1.07862	1.78051	0.87406
chr1	30742234	30742928	K562_DMSO_H3K27ME3_peak_1749	15	.	1.17296	2.5927	1.50835
chr1	30750350	30752068	K562_DMSO_H3K27ME3_peak_1750	17	.	1.2398	2.8975	1.74891
chr1	30758143	30758763	K562_DMSO_H3K27ME3_peak_1751	13	.	1.18218	2.42338	1.39232
chr1	30760886	30761115	K562_DMSO_H3K27ME3_peak_1752	12	.	1.01908	2.17046	1.25275
chr1	30780202	30781155	K562_DMSO_H3K27ME3_peak_1753	26	.	1.43009	4.00898	2.66777
chr1	30784397	30786359	K562_DMSO_H3K27ME3_peak_1754	14	.	1.24953	2.55476	1.46698
chr1	30799306	30799541	K562_DMSO_H3K27ME3_peak_1755	18	.	1.33603	3.03793	1.8515
chr1	30801550	30803157	K562_DMSO_H3K27ME3_peak_1756	35	.	1.55268	5.15154	3.53797
chr1	30804681	30806578	K562_DMSO_H3K27ME3_peak_1757	11	.	1.08401	2.14011	1.17509
chr1	30814960	30816009	K562_DMSO_H3K27ME3_peak_1758	13	.	1.07756	2.30913	1.32098
chr1	30817315	30818225	K562_DMSO_H3K27ME3_peak_1759	8	.	1.10956	1.79934	0.83401
chr1	30828282	30829190	K562_DMSO_H3K27ME3_peak_1760	7	.	1.02529	1.64211	0.77961
chr1	30841712	30842144	K562_DMSO_H3K27ME3_peak_1761	26	.	1.44175	3.97914	2.61028
chr1	30845115	30848209	K562_DMSO_H3K27ME3_peak_1762	10	.	1.05328	1.95864	1.05514
chr1	30849916	30853148	K562_DMSO_H3K27ME3_peak_1763	12	.	1.09073	2.28969	1.29497
chr1	30863024	30863505	K562_DMSO_H3K27ME3_peak_1764	14	.	1.12378	2.47797	1.44107
chr1	30875914	30878291	K562_DMSO_H3K27ME3_peak_1765	10	.	1.03793	1.95247	1.03846
chr1	30880334	30888589	K562_DMSO_H3K27ME3_peak_1766	12	.	1.08479	2.16773	1.2173
chr1	30893562	30895532	K562_DMSO_H3K27ME3_peak_1767	14	.	1.13701	2.46253	1.43279
chr1	30932176	30934565	K562_DMSO_H3K27ME3_peak_1768	23	.	1.26715	3.65733	2.34732
chr1	30938482	30941548	K562_DMSO_H3K27ME3_peak_1769	10	.	1.02895	1.99835	1.06254
chr1	30946985	30949130	K562_DMSO_H3K27ME3_peak_1770	25	.	1.32519	3.84658	2.54138
chr1	30950171	30950754	K562_DMSO_H3K27ME3_peak_1771	20	.	1.15697	3.13165	2.00336
chr1	30965248	30967450	K562_DMSO_H3K27ME3_peak_1772	11	.	1.11233	2.15323	1.17159
chr1	30976753	30979777	K562_DMSO_H3K27ME3_peak_1773	19	.	1.20639	3.09078	1.95092
chr1	30984263	30984572	K562_DMSO_H3K27ME3_peak_1774	21	.	1.19696	3.31826	2.16991
chr1	30985647	30986661	K562_DMSO_H3K27ME3_peak_1775	20	.	1.23007	3.24362	2.07093
chr1	31070760	31073359	K562_DMSO_H3K27ME3_peak_1776	17	.	1.11772	2.89104	1.79037
chr1	31074348	31076513	K562_DMSO_H3K27ME3_peak_1777	14	.	1.09541	2.38609	1.40206
chr1	31078812	31079261	K562_DMSO_H3K27ME3_peak_1778	11	.	1.07475	2.05761	1.12209
chr1	31088883	31091030	K562_DMSO_H3K27ME3_peak_1779	10	.	1.06051	1.96374	1.04365
chr1	31091847	31092365	K562_DMSO_H3K27ME3_peak_1780	11	.	1.02968	2.08862	1.14591
chr1	31106633	31107099	K562_DMSO_H3K27ME3_peak_1781	29	.	1.37106	4.41259	2.98831
chr1	31108485	31109440	K562_DMSO_H3K27ME3_peak_1782	38	.	1.50256	5.59449	3.89709
chr1	31111411	31112533	K562_DMSO_H3K27ME3_peak_1783	32	.	1.2704	4.73454	3.28403
chr1	31113357	31116030	K562_DMSO_H3K27ME3_peak_1784	15	.	1.15819	2.67287	1.59766
chr1	31116892	31118951	K562_DMSO_H3K27ME3_peak_1785	16	.	1.08849	2.65399	1.62634
chr1	31122108	31123572	K562_DMSO_H3K27ME3_peak_1786	22	.	1.23991	3.39666	2.2046
chr1	31126522	31126763	K562_DMSO_H3K27ME3_peak_1787	25	.	1.32351	3.79651	2.51817
chr1	31130069	31134708	K562_DMSO_H3K27ME3_peak_1788	15	.	1.13971	2.55867	1.51461
chr1	31136862	31139425	K562_DMSO_H3K27ME3_peak_1789	11	.	1.05468	2.12524	1.19301
chr1	31140522	31145520	K562_DMSO_H3K27ME3_peak_1790	10	.	1.07874	2.02382	1.09724
chr1	31156483	31160616	K562_DMSO_H3K27ME3_peak_1791	15	.	1.10562	2.60848	1.55268
chr1	31161471	31162449	K562_DMSO_H3K27ME3_peak_1792	16	.	1.12109	2.65429	1.60014
chr1	31165086	31165367	K562_DMSO_H3K27ME3_peak_1793	32	.	1.47639	4.77056	3.27334
chr1	31166314	31170727	K562_DMSO_H3K27ME3_peak_1794	16	.	1.19625	2.78153	1.6876
chr1	31176777	31178811	K562_DMSO_H3K27ME3_peak_1795	10	.	1.02116	1.92364	1.02006
chr1	31179739	31180511	K562_DMSO_H3K27ME3_peak_1796	37	.	1.54581	5.30694	3.72964
chr1	31183654	31184695	K562_DMSO_H3K27ME3_peak_1797	32	.	1.52857	4.75853	3.26842
chr1	31287689	31287918	K562_DMSO_H3K27ME3_peak_1798	7	.	1.02944	1.61786	0.75651
chr1	31289040	31289584	K562_DMSO_H3K27ME3_peak_1799	10	.	1.0366	1.92108	1.04349
chr1	31291857	31292199	K562_DMSO_H3K27ME3_peak_1800	22	.	1.39695	3.59619	2.26982
chr1	31298269	31298946	K562_DMSO_H3K27ME3_peak_1801	18	.	1.29043	3.0266	1.855
chr1	31301253	31305124	K562_DMSO_H3K27ME3_peak_1802	12	.	1.04983	2.25865	1.29394
chr1	31307907	31312803	K562_DMSO_H3K27ME3_peak_1803	10	.	1.07804	2.01367	1.07086
chr1	31313710	31314122	K562_DMSO_H3K27ME3_peak_1804	26	.	1.39848	4.02299	2.67556
chr1	31315608	31319821	K562_DMSO_H3K27ME3_peak_1805	15	.	1.12811	2.55647	1.51643
chr1	31322423	31323228	K562_DMSO_H3K27ME3_peak_1806	26	.	1.38213	3.94125	2.63248
chr1	31651175	31653387	K562_DMSO_H3K27ME3_peak_1807	20	.	1.22644	3.22083	2.04349
chr1	31659507	31661987	K562_DMSO_H3K27ME3_peak_1808	13	.	1.09571	2.36187	1.37223
chr1	31665625	31676797	K562_DMSO_H3K27ME3_peak_1809	14	.	1.15347	2.45165	1.44393
chr1	31677759	31686513	K562_DMSO_H3K27ME3_peak_1810	13	.	1.13365	2.29039	1.30707
chr1	31688502	31689071	K562_DMSO_H3K27ME3_peak_1811	31	.	1.57193	4.71092	3.19761
chr1	31689989	31704895	K562_DMSO_H3K27ME3_peak_1812	18	.	1.22348	2.95956	1.83756
chr1	31705809	31717493	K562_DMSO_H3K27ME3_peak_1813	12	.	1.09579	2.20086	1.24178
chr1	31718387	31718840	K562_DMSO_H3K27ME3_peak_1814	25	.	1.29176	3.87303	2.59979
chr1	31720178	31721808	K562_DMSO_H3K27ME3_peak_1815	23	.	1.33621	3.69642	2.38983
chr1	31853166	31853472	K562_DMSO_H3K27ME3_peak_1816	20	.	1.27845	3.30854	2.0894
chr1	31855491	31856947	K562_DMSO_H3K27ME3_peak_1817	13	.	1.097	2.37696	1.3548
chr1	31861322	31866328	K562_DMSO_H3K27ME3_peak_1818	14	.	1.10168	2.42949	1.42315
chr1	31873717	31876798	K562_DMSO_H3K27ME3_peak_1819	12	.	1.07547	2.17051	1.21993
chr1	31886320	31889326	K562_DMSO_H3K27ME3_peak_1820	9	.	1.03533	1.81303	0.92842
chr1	31895993	31900378	K562_DMSO_H3K27ME3_peak_1821	13	.	1.10934	2.2878	1.30917
chr1	31906992	31912346	K562_DMSO_H3K27ME3_peak_1822	18	.	1.20149	2.89968	1.80059
chr1	31913721	31915299	K562_DMSO_H3K27ME3_peak_1823	9	.	1.05654	1.85003	0.9574
chr1	31920430	31921981	K562_DMSO_H3K27ME3_peak_1824	18	.	1.28953	3.02613	1.84857
chr1	31931944	31933440	K562_DMSO_H3K27ME3_peak_1825	8	.	1.0219	1.70599	0.83666
chr1	31936090	31937409	K562_DMSO_H3K27ME3_peak_1826	11	.	1.07642	2.12108	1.15073
chr1	31940796	31942267	K562_DMSO_H3K27ME3_peak_1827	16	.	1.14887	2.74641	1.65723
chr1	31957551	31958426	K562_DMSO_H3K27ME3_peak_1828	10	.	1.09859	1.96788	1.02294
chr1	31973492	31982066	K562_DMSO_H3K27ME3_peak_1829	16	.	1.12819	2.74354	1.66629
chr1	31982935	31983298	K562_DMSO_H3K27ME3_peak_1830	24	.	1.23507	3.68633	2.40394
chr1	31985766	31987664	K562_DMSO_H3K27ME3_peak_1831	22	.	1.21542	3.55394	2.29044
chr1	31989503	31990286	K562_DMSO_H3K27ME3_peak_1832	17	.	1.03639	2.76382	1.73954
chr1	31993360	31995010	K562_DMSO_H3K27ME3_peak_1833	14	.	1.02283	2.4698	1.46253
chr1	31996047	32008697	K562_DMSO_H3K27ME3_peak_1834	11	.	1.07133	2.07466	1.14237
chr1	32024729	32025006	K562_DMSO_H3K27ME3_peak_1835	8	.	1.03221	1.68166	0.80744
chr1	32025857	32028611	K562_DMSO_H3K27ME3_peak_1836	12	.	1.05848	2.18449	1.2368
chr1	32032423	32037829	K562_DMSO_H3K27ME3_peak_1837	11	.	1.09472	2.05614	1.11694
chr1	32038675	32039146	K562_DMSO_H3K27ME3_peak_1838	15	.	1.11554	2.62087	1.57205
chr1	32045001	32052767	K562_DMSO_H3K27ME3_peak_1839	13	.	1.19777	2.40153	1.3798
chr1	32053702	32058733	K562_DMSO_H3K27ME3_peak_1840	13	.	1.08862	2.33221	1.35553
chr1	32063817	32065832	K562_DMSO_H3K27ME3_peak_1841	12	.	1.11869	2.2812	1.29232
chr1	32067580	32069591	K562_DMSO_H3K27ME3_peak_1842	11	.	1.1196	2.14528	1.19591
chr1	32072756	32074942	K562_DMSO_H3K27ME3_peak_1843	18	.	1.16261	2.93825	1.81131
chr1	32079390	32085765	K562_DMSO_H3K27ME3_peak_1844	15	.	1.13743	2.56281	1.52909
chr1	32115416	32128393	K562_DMSO_H3K27ME3_peak_1845	10	.	1.08385	2.0314	1.09441
chr1	32130288	32153338	K562_DMSO_H3K27ME3_peak_1846	12	.	1.08524	2.27563	1.29555
chr1	32154294	32158785	K562_DMSO_H3K27ME3_peak_1847	13	.	1.15443	2.40847	1.39662
chr1	32162444	32165357	K562_DMSO_H3K27ME3_peak_1848	12	.	1.10791	2.17309	1.20367
chr1	32167013	32169637	K562_DMSO_H3K27ME3_peak_1849	10	.	1.03453	1.91647	1.01717
chr1	32172161	32172420	K562_DMSO_H3K27ME3_peak_1850	7	.	1.02946	1.56632	0.71817
chr1	32173892	32176893	K562_DMSO_H3K27ME3_peak_1851	8	.	1.00798	1.74394	0.87262
chr1	32185983	32186610	K562_DMSO_H3K27ME3_peak_1852	19	.	1.28219	3.11603	1.92867
chr1	32189832	32207145	K562_DMSO_H3K27ME3_peak_1853	11	.	1.0618	2.07914	1.1358
chr1	32213749	32216922	K562_DMSO_H3K27ME3_peak_1854	12	.	1.07296	2.22121	1.24483
chr1	32217740	32230780	K562_DMSO_H3K27ME3_peak_1855	13	.	1.08025	2.2903	1.30054
chr1	32231769	32233947	K562_DMSO_H3K27ME3_peak_1856	13	.	1.05145	2.37961	1.37461
chr1	32237588	32241445	K562_DMSO_H3K27ME3_peak_1857	9	.	1.01945	1.83836	0.95623
chr1	32242366	32243476	K562_DMSO_H3K27ME3_peak_1858	11	.	1.10135	2.1278	1.18209
chr1	32257746	32260373	K562_DMSO_H3K27ME3_peak_1859	13	.	1.09252	2.33169	1.32748
chr1	32261548	32264984	K562_DMSO_H3K27ME3_peak_1860	23	.	1.30556	3.55336	2.3058
chr1	32266207	32266665	K562_DMSO_H3K27ME3_peak_1861	23	.	1.35417	3.62042	2.32168
chr1	32887161	32900321	K562_DMSO_H3K27ME3_peak_1862	9	.	1.0289	1.82685	0.94121
chr1	32904562	32909154	K562_DMSO_H3K27ME3_peak_1863	10	.	1.03442	1.94731	1.04277
chr1	32916006	32922442	K562_DMSO_H3K27ME3_peak_1864	10	.	1.03771	1.92189	1.01863
chr1	32923258	32923793	K562_DMSO_H3K27ME3_peak_1865	18	.	1.17415	2.92237	1.80471
chr1	32926500	32927796	K562_DMSO_H3K27ME3_peak_1866	14	.	1.06573	2.37034	1.41157
chr1	32928794	32952521	K562_DMSO_H3K27ME3_peak_1867	16	.	1.14007	2.66881	1.61059
chr1	32953546	32959163	K562_DMSO_H3K27ME3_peak_1868	14	.	1.14267	2.47022	1.45668
chr1	32960523	32960731	K562_DMSO_H3K27ME3_peak_1869	12	.	1.05858	2.18066	1.26639
chr1	32962768	32963834	K562_DMSO_H3K27ME3_peak_1870	9	.	1.05889	1.7996	0.91264
chr1	32968860	32969268	K562_DMSO_H3K27ME3_peak_1871	9	.	1.0144	1.79256	0.9498
chr1	32970195	32974615	K562_DMSO_H3K27ME3_peak_1872	7	.	1.00192	1.61508	0.76939
chr1	32976769	32982921	K562_DMSO_H3K27ME3_peak_1873	11	.	1.0479	2.08952	1.15266
chr1	32988531	32988774	K562_DMSO_H3K27ME3_peak_1874	9	.	1.11647	1.94544	0.98171
chr1	32990570	32990837	K562_DMSO_H3K27ME3_peak_1875	20	.	1.49594	3.44686	2.07401
chr1	32991774	32992941	K562_DMSO_H3K27ME3_peak_1876	11	.	1.07226	2.11447	1.18896
chr1	32994078	32995459	K562_DMSO_H3K27ME3_peak_1877	12	.	1.04211	2.17148	1.26628
chr1	32996782	32999139	K562_DMSO_H3K27ME3_peak_1878	10	.	1.00531	1.95136	1.0507
chr1	32999954	33001530	K562_DMSO_H3K27ME3_peak_1879	8	.	1.02011	1.6948	0.82585
chr1	33003475	33010227	K562_DMSO_H3K27ME3_peak_1880	13	.	1.12853	2.37652	1.35667
chr1	33011721	33015207	K562_DMSO_H3K27ME3_peak_1881	8	.	1.00082	1.69629	0.83896
chr1	33016102	33022909	K562_DMSO_H3K27ME3_peak_1882	9	.	1.01649	1.87094	0.9783
chr1	33024613	33025870	K562_DMSO_H3K27ME3_peak_1883	15	.	1.11241	2.59995	1.54785
chr1	33027972	33029478	K562_DMSO_H3K27ME3_peak_1884	14	.	1.09747	2.44619	1.44655
chr1	33030705	33035525	K562_DMSO_H3K27ME3_peak_1885	9	.	1.00716	1.84259	0.9764
chr1	33036557	33041155	K562_DMSO_H3K27ME3_peak_1886	19	.	1.24522	3.12862	1.95335
chr1	33047923	33060343	K562_DMSO_H3K27ME3_peak_1887	12	.	1.11028	2.19313	1.21801
chr1	33061513	33062101	K562_DMSO_H3K27ME3_peak_1888	19	.	1.26308	3.16353	1.98392
chr1	33064878	33065903	K562_DMSO_H3K27ME3_peak_1889	23	.	1.37482	3.63148	2.33905
chr1	33066832	33074802	K562_DMSO_H3K27ME3_peak_1890	17	.	1.19539	2.79622	1.70539
chr1	33335738	33337002	K562_DMSO_H3K27ME3_peak_1891	17	.	1.21632	2.85623	1.75992
chr1	33342966	33346852	K562_DMSO_H3K27ME3_peak_1892	12	.	1.14906	2.24155	1.25426
chr1	33350357	33351232	K562_DMSO_H3K27ME3_peak_1893	17	.	1.1786	2.79211	1.73273
chr1	33353120	33355741	K562_DMSO_H3K27ME3_peak_1894	19	.	1.25547	3.14396	1.983
chr1	33356648	33358187	K562_DMSO_H3K27ME3_peak_1895	13	.	1.18175	2.39348	1.37308
chr1	33372410	33383994	K562_DMSO_H3K27ME3_peak_1896	11	.	1.06599	2.0431	1.11723
chr1	33393836	33397909	K562_DMSO_H3K27ME3_peak_1897	17	.	1.14592	2.86181	1.77489
chr1	33436541	33438966	K562_DMSO_H3K27ME3_peak_1898	11	.	1.06568	2.12984	1.18039
chr1	33440925	33442056	K562_DMSO_H3K27ME3_peak_1899	22	.	1.28451	3.50807	2.23719
chr1	33442924	33444743	K562_DMSO_H3K27ME3_peak_1900	20	.	1.159	3.18673	2.01782
chr1	33513441	33514431	K562_DMSO_H3K27ME3_peak_1901	16	.	1.18671	2.75067	1.62569
chr1	33523460	33526300	K562_DMSO_H3K27ME3_peak_1902	20	.	1.15825	3.18706	2.02091
chr1	33531592	33532406	K562_DMSO_H3K27ME3_peak_1903	10	.	1.02077	1.93573	1.01069
chr1	33534086	33536559	K562_DMSO_H3K27ME3_peak_1904	9	.	1.00556	1.83765	0.96328
chr1	33537477	33538357	K562_DMSO_H3K27ME3_peak_1905	9	.	1.05718	1.82063	0.91366
chr1	33547074	33554053	K562_DMSO_H3K27ME3_peak_1906	11	.	1.08048	2.07867	1.12397
chr1	33566714	33569801	K562_DMSO_H3K27ME3_peak_1907	12	.	1.0683	2.1982	1.25422
chr1	33572714	33573137	K562_DMSO_H3K27ME3_peak_1908	9	.	1.03234	1.80306	0.91474
chr1	33574103	33576828	K562_DMSO_H3K27ME3_peak_1909	15	.	1.14133	2.60075	1.54811
chr1	33579748	33581258	K562_DMSO_H3K27ME3_peak_1910	9	.	1.031	1.81231	0.92677
chr1	33586522	33589788	K562_DMSO_H3K27ME3_peak_1911	17	.	1.08426	2.83762	1.73349
chr1	33596141	33596638	K562_DMSO_H3K27ME3_peak_1912	16	.	1.13492	2.77281	1.64658
chr1	33598980	33601111	K562_DMSO_H3K27ME3_peak_1913	26	.	1.25934	4.00273	2.62966
chr1	33602180	33603480	K562_DMSO_H3K27ME3_peak_1914	20	.	1.14431	3.31078	2.09487
chr1	33634812	33635688	K562_DMSO_H3K27ME3_peak_1915	21	.	1.26278	3.32588	2.13626
chr1	33648148	33649140	K562_DMSO_H3K27ME3_peak_1916	23	.	1.25633	3.67249	2.37043
chr1	33650330	33650799	K562_DMSO_H3K27ME3_peak_1917	47	.	1.60468	6.55924	4.72052
chr1	33652748	33653541	K562_DMSO_H3K27ME3_peak_1918	32	.	1.30879	4.65027	3.20363
chr1	33657656	33657866	K562_DMSO_H3K27ME3_peak_1919	31	.	1.33296	4.60413	3.13105
chr1	33659334	33660002	K562_DMSO_H3K27ME3_peak_1920	24	.	1.16206	3.74325	2.47111
chr1	33662446	33663220	K562_DMSO_H3K27ME3_peak_1921	33	.	1.282	4.86939	3.38645
chr1	33665305	33665803	K562_DMSO_H3K27ME3_peak_1922	34	.	1.25739	4.87109	3.42123
chr1	33677774	33679959	K562_DMSO_H3K27ME3_peak_1923	23	.	1.21041	3.61571	2.31956
chr1	33692300	33693409	K562_DMSO_H3K27ME3_peak_1924	14	.	1.08597	2.49302	1.4382
chr1	33697274	33700925	K562_DMSO_H3K27ME3_peak_1925	10	.	1.03455	1.92216	1.01386
chr1	33705674	33710506	K562_DMSO_H3K27ME3_peak_1926	11	.	1.08742	2.12062	1.16898
chr1	33711889	33713445	K562_DMSO_H3K27ME3_peak_1927	12	.	1.03598	2.23281	1.25991
chr1	33718147	33719192	K562_DMSO_H3K27ME3_peak_1928	25	.	1.3875	4.00189	2.58243
chr1	33720629	33728586	K562_DMSO_H3K27ME3_peak_1929	10	.	1.06853	1.91256	1.00483
chr1	33734156	33735645	K562_DMSO_H3K27ME3_peak_1930	11	.	1.08408	2.0943	1.18106
chr1	33736514	33738481	K562_DMSO_H3K27ME3_peak_1931	15	.	1.16671	2.59186	1.55038
chr1	33741416	33743554	K562_DMSO_H3K27ME3_peak_1932	14	.	1.10384	2.49176	1.48186
chr1	33744884	33755624	K562_DMSO_H3K27ME3_peak_1933	13	.	1.14817	2.31206	1.31759
chr1	33761876	33762639	K562_DMSO_H3K27ME3_peak_1934	10	.	1.23127	2.07046	1.06295
chr1	33765102	33765658	K562_DMSO_H3K27ME3_peak_1935	7	.	1.08595	1.65894	0.78854
chr1	33767945	33786218	K562_DMSO_H3K27ME3_peak_1936	15	.	1.21245	2.56343	1.52474
chr1	33834061	33839042	K562_DMSO_H3K27ME3_peak_1937	10	.	1.10013	1.95689	1.04384
chr1	33846491	33846734	K562_DMSO_H3K27ME3_peak_1938	11	.	1.18932	2.15206	1.1575
chr1	33848252	33850166	K562_DMSO_H3K27ME3_peak_1939	7	.	1.00073	1.5883	0.7721
chr1	33868890	33869605	K562_DMSO_H3K27ME3_peak_1940	8	.	1.07618	1.7795	0.87695
chr1	33870744	33870988	K562_DMSO_H3K27ME3_peak_1941	7	.	1.057	1.63122	0.75894
chr1	33872045	33874323	K562_DMSO_H3K27ME3_peak_1942	7	.	1.0317	1.63126	0.76524
chr1	33884649	33886603	K562_DMSO_H3K27ME3_peak_1943	11	.	1.13276	2.09262	1.1297
chr1	33887724	33889659	K562_DMSO_H3K27ME3_peak_1944	20	.	1.28491	3.20142	2.02343
chr1	33892426	33893142	K562_DMSO_H3K27ME3_peak_1945	13	.	1.23457	2.44324	1.37867
chr1	33895296	33896110	K562_DMSO_H3K27ME3_peak_1946	12	.	1.02646	2.17626	1.24683
chr1	33905910	33914005	K562_DMSO_H3K27ME3_peak_1947	8	.	1.02485	1.75345	0.87967
chr1	33917871	33918434	K562_DMSO_H3K27ME3_peak_1948	13	.	1.29777	2.50855	1.35755
chr1	33920334	33921379	K562_DMSO_H3K27ME3_peak_1949	11	.	1.12842	2.11607	1.1516
chr1	33922544	33923721	K562_DMSO_H3K27ME3_peak_1950	10	.	1.0394	1.87877	1.01808
chr1	33924542	33926466	K562_DMSO_H3K27ME3_peak_1951	6	.	1.05078	1.53222	0.69857
chr1	33928567	33932178	K562_DMSO_H3K27ME3_peak_1952	20	.	1.2507	3.13681	2.00023
chr1	33933119	33934652	K562_DMSO_H3K27ME3_peak_1953	11	.	1.03877	2.14015	1.15998
chr1	33970249	33971065	K562_DMSO_H3K27ME3_peak_1954	15	.	1.1459	2.61579	1.57642
chr1	33974778	33977329	K562_DMSO_H3K27ME3_peak_1955	12	.	1.10383	2.21664	1.25594
chr1	33980113	33988930	K562_DMSO_H3K27ME3_peak_1956	11	.	1.10644	2.05983	1.1103
chr1	33990313	33990756	K562_DMSO_H3K27ME3_peak_1957	25	.	1.45948	3.88653	2.54285
chr1	34005673	34008616	K562_DMSO_H3K27ME3_peak_1958	10	.	1.08248	2.02498	1.07425
chr1	34009974	34010171	K562_DMSO_H3K27ME3_peak_1959	14	.	1.23882	2.48965	1.41325
chr1	34011114	34012999	K562_DMSO_H3K27ME3_peak_1960	10	.	1.07165	1.95083	1.04776
chr1	34015515	34015858	K562_DMSO_H3K27ME3_peak_1961	11	.	1.22183	2.14232	1.11412
chr1	34034129	34035142	K562_DMSO_H3K27ME3_peak_1962	8	.	1.01903	1.63443	0.80699
chr1	34035972	34037309	K562_DMSO_H3K27ME3_peak_1963	11	.	1.31485	2.18756	1.18465
chr1	34042014	34046496	K562_DMSO_H3K27ME3_peak_1964	9	.	1.15807	1.8284	0.948
chr1	34049181	34051203	K562_DMSO_H3K27ME3_peak_1965	11	.	1.2117	2.15827	1.17784
chr1	34053174	34053403	K562_DMSO_H3K27ME3_peak_1966	8	.	1.1236	1.6914	0.84698
chr1	34054305	34054916	K562_DMSO_H3K27ME3_peak_1967	6	.	1.00466	1.46891	0.6717
chr1	34056007	34056494	K562_DMSO_H3K27ME3_peak_1968	7	.	1.1749	1.6182	0.70903
chr1	34064655	34064900	K562_DMSO_H3K27ME3_peak_1969	6	.	1.17734	1.50412	0.66184
chr1	34066519	34066733	K562_DMSO_H3K27ME3_peak_1970	10	.	1.26116	2.01046	1.08435
chr1	34067755	34068278	K562_DMSO_H3K27ME3_peak_1971	10	.	1.15631	1.94374	1.04746
chr1	34069308	34072229	K562_DMSO_H3K27ME3_peak_1972	8	.	1.17477	1.75593	0.86469
chr1	34073280	34073953	K562_DMSO_H3K27ME3_peak_1973	13	.	1.13973	2.31473	1.36041
chr1	34076022	34076873	K562_DMSO_H3K27ME3_peak_1974	7	.	1.03601	1.54932	0.73544
chr1	34080705	34083803	K562_DMSO_H3K27ME3_peak_1975	7	.	1.07333	1.51858	0.72158
chr1	34089476	34090268	K562_DMSO_H3K27ME3_peak_1976	15	.	1.37963	2.58699	1.54157
chr1	34091590	34091874	K562_DMSO_H3K27ME3_peak_1977	10	.	1.16131	1.95162	1.07645
chr1	34092793	34093340	K562_DMSO_H3K27ME3_peak_1978	17	.	1.39693	2.85282	1.76276
chr1	34101358	34104335	K562_DMSO_H3K27ME3_peak_1979	15	.	1.39113	2.63452	1.5751
chr1	34110160	34110458	K562_DMSO_H3K27ME3_peak_1980	12	.	1.43876	2.26088	1.20579
chr1	34111893	34112560	K562_DMSO_H3K27ME3_peak_1981	22	.	1.52573	3.529	2.29186
chr1	34115005	34115660	K562_DMSO_H3K27ME3_peak_1982	24	.	1.4812	3.74414	2.45901
chr1	34116609	34119379	K562_DMSO_H3K27ME3_peak_1983	14	.	1.31259	2.48593	1.44033
chr1	34123467	34123771	K562_DMSO_H3K27ME3_peak_1984	9	.	1.15762	1.81031	0.92062
chr1	34128394	34128859	K562_DMSO_H3K27ME3_peak_1985	10	.	1.07395	1.91998	1.03394
chr1	34155875	34157388	K562_DMSO_H3K27ME3_peak_1986	13	.	1.12088	2.22836	1.30082
chr1	34158457	34158769	K562_DMSO_H3K27ME3_peak_1987	15	.	1.31826	2.59453	1.52175
chr1	34164132	34164660	K562_DMSO_H3K27ME3_peak_1988	8	.	1.07003	1.64659	0.81211
chr1	34172512	34172734	K562_DMSO_H3K27ME3_peak_1989	15	.	1.25749	2.62888	1.5812
chr1	34177388	34177852	K562_DMSO_H3K27ME3_peak_1990	14	.	1.2269	2.51105	1.48753
chr1	34178756	34178952	K562_DMSO_H3K27ME3_peak_1991	16	.	1.28608	2.70422	1.62278
chr1	34180894	34182020	K562_DMSO_H3K27ME3_peak_1992	13	.	1.1859	2.3081	1.31919
chr1	34186394	34187330	K562_DMSO_H3K27ME3_peak_1993	12	.	1.18675	2.32647	1.29008
chr1	34198692	34199274	K562_DMSO_H3K27ME3_peak_1994	8	.	1.02373	1.63267	0.80317
chr1	34201474	34201693	K562_DMSO_H3K27ME3_peak_1995	14	.	1.32269	2.61622	1.48856
chr1	34209263	34209809	K562_DMSO_H3K27ME3_peak_1996	16	.	1.36009	2.85516	1.69781
chr1	34287622	34287880	K562_DMSO_H3K27ME3_peak_1997	9	.	1.18848	1.93437	0.96754
chr1	34312399	34312920	K562_DMSO_H3K27ME3_peak_1998	10	.	1.14399	2.04485	1.09767
chr1	34340964	34342385	K562_DMSO_H3K27ME3_peak_1999	8	.	1.10389	1.73246	0.81782
chr1	34374023	34374433	K562_DMSO_H3K27ME3_peak_2000	9	.	1.04628	1.76788	0.91449
chr1	34386531	34387329	K562_DMSO_H3K27ME3_peak_2001	8	.	1.13519	1.80009	0.86846
chr1	34420118	34420412	K562_DMSO_H3K27ME3_peak_2002	12	.	1.13032	2.23389	1.25377
chr1	34461960	34462807	K562_DMSO_H3K27ME3_peak_2003	8	.	1.08426	1.7685	0.85663
chr1	34478042	34479030	K562_DMSO_H3K27ME3_peak_2004	7	.	1.07964	1.58196	0.7359
chr1	34485174	34485395	K562_DMSO_H3K27ME3_peak_2005	6	.	1.08074	1.54221	0.68837
chr1	34527832	34529002	K562_DMSO_H3K27ME3_peak_2006	13	.	1.19895	2.32157	1.32512
chr1	34543761	34544112	K562_DMSO_H3K27ME3_peak_2007	13	.	1.26779	2.44125	1.39842
chr1	34546823	34548224	K562_DMSO_H3K27ME3_peak_2008	8	.	1.00866	1.64158	0.82058
chr1	34566516	34568689	K562_DMSO_H3K27ME3_peak_2009	9	.	1.00484	1.72899	0.92616
chr1	34570063	34570497	K562_DMSO_H3K27ME3_peak_2010	8	.	1.1751	1.75133	0.80211
chr1	34592185	34593969	K562_DMSO_H3K27ME3_peak_2011	12	.	1.18207	2.27428	1.25978
chr1	34613021	34613663	K562_DMSO_H3K27ME3_peak_2012	10	.	1.09957	1.98956	1.05563
chr1	34618740	34619236	K562_DMSO_H3K27ME3_peak_2013	12	.	1.20025	2.22537	1.24064
chr1	34625446	34625861	K562_DMSO_H3K27ME3_peak_2014	12	.	1.11884	2.14752	1.24118
chr1	34628149	34633409	K562_DMSO_H3K27ME3_peak_2015	13	.	1.19976	2.32246	1.3335
chr1	34642006	34643826	K562_DMSO_H3K27ME3_peak_2016	16	.	1.30462	2.73882	1.6337
chr1	34661793	34662096	K562_DMSO_H3K27ME3_peak_2017	18	.	1.28754	2.95433	1.85296
chr1	34675163	34676016	K562_DMSO_H3K27ME3_peak_2018	15	.	1.26186	2.59214	1.51804
chr1	34697541	34699101	K562_DMSO_H3K27ME3_peak_2019	11	.	1.09356	2.04938	1.13065
chr1	34712431	34712786	K562_DMSO_H3K27ME3_peak_2020	10	.	1.0558	1.97254	1.09563
chr1	34715408	34716438	K562_DMSO_H3K27ME3_peak_2021	11	.	1.14813	2.12461	1.16088
chr1	34731938	34732469	K562_DMSO_H3K27ME3_peak_2022	9	.	1.06825	1.80691	0.93216
chr1	34753838	34754438	K562_DMSO_H3K27ME3_peak_2023	20	.	1.65002	3.45124	2.01418
chr1	34789879	34790252	K562_DMSO_H3K27ME3_peak_2024	21	.	1.27265	3.23208	2.10042
chr1	34792299	34792794	K562_DMSO_H3K27ME3_peak_2025	19	.	1.37287	3.13311	1.92504
chr1	34823238	34823988	K562_DMSO_H3K27ME3_peak_2026	11	.	1.09421	2.04181	1.1088
chr1	34825176	34826150	K562_DMSO_H3K27ME3_peak_2027	16	.	1.40409	2.81499	1.60423
chr1	34833671	34834818	K562_DMSO_H3K27ME3_peak_2028	27	.	1.56738	4.13807	2.70781
chr1	34846311	34847044	K562_DMSO_H3K27ME3_peak_2029	6	.	1.02051	1.52855	0.63712
chr1	34849616	34850029	K562_DMSO_H3K27ME3_peak_2030	8	.	1.04001	1.71054	0.82546
chr1	34872896	34873655	K562_DMSO_H3K27ME3_peak_2031	10	.	1.07596	1.96486	1.04144
chr1	34874482	34875181	K562_DMSO_H3K27ME3_peak_2032	12	.	1.12369	2.20562	1.21834
chr1	34885432	34885830	K562_DMSO_H3K27ME3_peak_2033	9	.	1.03622	1.7903	0.9339
chr1	34895514	34896088	K562_DMSO_H3K27ME3_peak_2034	30	.	1.70103	4.65716	3.03645
chr1	34901161	34902290	K562_DMSO_H3K27ME3_peak_2035	16	.	1.20645	2.67262	1.60143
chr1	34906682	34908184	K562_DMSO_H3K27ME3_peak_2036	9	.	1.12156	1.83354	0.9185
chr1	34935794	34936111	K562_DMSO_H3K27ME3_peak_2037	12	.	1.11536	2.17223	1.23511
chr1	34937524	34938210	K562_DMSO_H3K27ME3_peak_2038	11	.	1.12972	2.12489	1.18467
chr1	35038511	35039739	K562_DMSO_H3K27ME3_peak_2039	7	.	1.01565	1.53182	0.70923
chr1	35069072	35069662	K562_DMSO_H3K27ME3_peak_2040	10	.	1.09911	1.97627	1.04082
chr1	35070650	35071435	K562_DMSO_H3K27ME3_peak_2041	11	.	1.17112	2.12177	1.12184
chr1	35077949	35080411	K562_DMSO_H3K27ME3_peak_2042	9	.	1.02301	1.73875	0.91356
chr1	35099297	35100257	K562_DMSO_H3K27ME3_peak_2043	11	.	1.11306	2.07538	1.14644
chr1	35101122	35101970	K562_DMSO_H3K27ME3_peak_2044	19	.	1.35696	3.14485	1.97871
chr1	35104606	35105687	K562_DMSO_H3K27ME3_peak_2045	25	.	1.50035	3.90333	2.57295
chr1	35116236	35116598	K562_DMSO_H3K27ME3_peak_2046	16	.	1.14899	2.56901	1.60757
chr1	35117811	35118011	K562_DMSO_H3K27ME3_peak_2047	14	.	1.21301	2.49828	1.483
chr1	35120119	35120708	K562_DMSO_H3K27ME3_peak_2048	12	.	1.15775	2.24713	1.29052
chr1	35122928	35123139	K562_DMSO_H3K27ME3_peak_2049	12	.	1.16306	2.26164	1.29466
chr1	35126443	35127372	K562_DMSO_H3K27ME3_peak_2050	14	.	1.12704	2.37815	1.44271
chr1	35158369	35158838	K562_DMSO_H3K27ME3_peak_2051	12	.	1.35313	2.37197	1.25323
chr1	35161576	35162446	K562_DMSO_H3K27ME3_peak_2052	12	.	1.15766	2.17877	1.22487
chr1	35165884	35167029	K562_DMSO_H3K27ME3_peak_2053	9	.	1.0625	1.8006	0.94854
chr1	35168021	35169452	K562_DMSO_H3K27ME3_peak_2054	10	.	1.08876	1.90937	1.01585
chr1	35171692	35172781	K562_DMSO_H3K27ME3_peak_2055	8	.	1.12621	1.70339	0.81291
chr1	35179446	35180227	K562_DMSO_H3K27ME3_peak_2056	7	.	1.06406	1.54015	0.70889
chr1	35193645	35195685	K562_DMSO_H3K27ME3_peak_2057	7	.	1.03905	1.55426	0.74783
chr1	35201192	35204519	K562_DMSO_H3K27ME3_peak_2058	14	.	1.22949	2.52039	1.47373
chr1	35207317	35208172	K562_DMSO_H3K27ME3_peak_2059	18	.	1.30511	3.0047	1.86015
chr1	35210525	35211697	K562_DMSO_H3K27ME3_peak_2060	9	.	1.08839	1.829	0.94492
chr1	35214900	35215613	K562_DMSO_H3K27ME3_peak_2061	13	.	1.33649	2.53215	1.37754
chr1	35220468	35221452	K562_DMSO_H3K27ME3_peak_2062	9	.	1.12056	1.88657	0.96656
chr1	35222395	35227792	K562_DMSO_H3K27ME3_peak_2063	10	.	1.07865	1.95402	1.04014
chr1	35232463	35242969	K562_DMSO_H3K27ME3_peak_2064	14	.	1.18817	2.46656	1.44116
chr1	35243884	35244519	K562_DMSO_H3K27ME3_peak_2065	10	.	1.07176	1.99912	1.08267
chr1	35245309	35249466	K562_DMSO_H3K27ME3_peak_2066	18	.	1.20741	2.91379	1.80809
chr1	35250345	35251909	K562_DMSO_H3K27ME3_peak_2067	18	.	1.18145	3.0186	1.88886
chr1	35254596	35256561	K562_DMSO_H3K27ME3_peak_2068	9	.	1.04132	1.88388	0.98766
chr1	35257546	35265324	K562_DMSO_H3K27ME3_peak_2069	11	.	1.13416	2.06035	1.12528
chr1	35269477	35269673	K562_DMSO_H3K27ME3_peak_2070	30	.	1.57576	4.53796	3.05792
chr1	35270643	35271154	K562_DMSO_H3K27ME3_peak_2071	26	.	1.56429	4.01661	2.60231
chr1	35273147	35274949	K562_DMSO_H3K27ME3_peak_2072	17	.	1.34	2.90841	1.74004
chr1	35276639	35280748	K562_DMSO_H3K27ME3_peak_2073	12	.	1.13606	2.21122	1.27677
chr1	35281647	35284444	K562_DMSO_H3K27ME3_peak_2074	10	.	1.17688	1.96938	1.04742
chr1	35290822	35294364	K562_DMSO_H3K27ME3_peak_2075	9	.	1.13724	1.87908	0.96369
chr1	35297585	35299234	K562_DMSO_H3K27ME3_peak_2076	21	.	1.44624	3.4067	2.1216
chr1	35301452	35303041	K562_DMSO_H3K27ME3_peak_2077	7	.	1.01394	1.56901	0.73875
chr1	35332493	35348037	K562_DMSO_H3K27ME3_peak_2078	13	.	1.16194	2.34652	1.36476
chr1	35348928	35357350	K562_DMSO_H3K27ME3_peak_2079	19	.	1.3166	3.05132	1.91325
chr1	35359948	35360881	K562_DMSO_H3K27ME3_peak_2080	10	.	1.09271	2.04309	1.0958
chr1	35364845	35371492	K562_DMSO_H3K27ME3_peak_2081	14	.	1.23058	2.46883	1.43646
chr1	35375527	35380055	K562_DMSO_H3K27ME3_peak_2082	9	.	1.11019	1.82406	0.94693
chr1	35384712	35385967	K562_DMSO_H3K27ME3_peak_2083	13	.	1.16201	2.35601	1.38487
chr1	35391306	35398320	K562_DMSO_H3K27ME3_peak_2084	14	.	1.2199	2.47502	1.44692
chr1	35399505	35400180	K562_DMSO_H3K27ME3_peak_2085	8	.	1.1756	1.75011	0.82
chr1	35403356	35403838	K562_DMSO_H3K27ME3_peak_2086	12	.	1.12402	2.13106	1.21523
chr1	35404966	35405208	K562_DMSO_H3K27ME3_peak_2087	11	.	1.34601	2.30011	1.17874
chr1	35406291	35406498	K562_DMSO_H3K27ME3_peak_2088	8	.	1.06122	1.75638	0.89524
chr1	35409933	35413941	K562_DMSO_H3K27ME3_peak_2089	10	.	1.11925	1.97112	1.05357
chr1	35416212	35420761	K562_DMSO_H3K27ME3_peak_2090	12	.	1.16661	2.25405	1.25252
chr1	35424217	35424717	K562_DMSO_H3K27ME3_peak_2091	23	.	1.33282	3.56936	2.31518
chr1	35425542	35427177	K562_DMSO_H3K27ME3_peak_2092	27	.	1.37021	4.13911	2.77947
chr1	35428592	35432305	K562_DMSO_H3K27ME3_peak_2093	16	.	1.09704	2.6482	1.61106
chr1	35433474	35435665	K562_DMSO_H3K27ME3_peak_2094	38	.	1.53997	5.43516	3.86137
chr1	35438013	35438209	K562_DMSO_H3K27ME3_peak_2095	7	.	1.01494	1.58011	0.73932
chr1	35439029	35439225	K562_DMSO_H3K27ME3_peak_2096	7	.	1.02051	1.59713	0.73768
chr1	35507534	35508069	K562_DMSO_H3K27ME3_peak_2097	6	.	1.00655	1.42461	0.62888
chr1	35510184	35510790	K562_DMSO_H3K27ME3_peak_2098	8	.	1.17749	1.80082	0.84271
chr1	35513751	35514311	K562_DMSO_H3K27ME3_peak_2099	13	.	1.09576	2.21802	1.30575
chr1	35517395	35518299	K562_DMSO_H3K27ME3_peak_2100	15	.	1.23063	2.58537	1.54984
chr1	35523747	35526207	K562_DMSO_H3K27ME3_peak_2101	9	.	1.07146	1.78167	0.91648
chr1	35532833	35533990	K562_DMSO_H3K27ME3_peak_2102	12	.	1.20651	2.20066	1.21676
chr1	35536618	35538583	K562_DMSO_H3K27ME3_peak_2103	9	.	1.12498	1.8895	0.98361
chr1	36036886	36039718	K562_DMSO_H3K27ME3_peak_2104	17	.	1.37819	2.87351	1.7324
chr1	36112089	36113481	K562_DMSO_H3K27ME3_peak_2105	10	.	1.05655	1.91814	1.03857
chr1	36115851	36116829	K562_DMSO_H3K27ME3_peak_2106	8	.	1.02041	1.73244	0.88993
chr1	36117988	36119603	K562_DMSO_H3K27ME3_peak_2107	10	.	1.08324	1.87648	1.00612
chr1	36120516	36122743	K562_DMSO_H3K27ME3_peak_2108	19	.	1.33554	3.06458	1.94958
chr1	36127887	36128125	K562_DMSO_H3K27ME3_peak_2109	20	.	1.46761	3.31489	2.08099
chr1	36129733	36135940	K562_DMSO_H3K27ME3_peak_2110	14	.	1.24226	2.51103	1.48238
chr1	36144604	36170320	K562_DMSO_H3K27ME3_peak_2111	11	.	1.14932	2.06679	1.13055
chr1	36171490	36175288	K562_DMSO_H3K27ME3_peak_2112	14	.	1.2124	2.49818	1.45791
chr1	36895653	36897752	K562_DMSO_H3K27ME3_peak_2113	14	.	1.20227	2.47487	1.47502
chr1	36898778	36899051	K562_DMSO_H3K27ME3_peak_2114	7	.	1.03988	1.53395	0.71269
chr1	36959666	36960321	K562_DMSO_H3K27ME3_peak_2115	7	.	1.06665	1.60731	0.74956
chr1	36966853	36968465	K562_DMSO_H3K27ME3_peak_2116	6	.	1.00086	1.46119	0.66947
chr1	36969405	36971805	K562_DMSO_H3K27ME3_peak_2117	10	.	1.10411	1.90742	1.02485
chr1	36975213	36976848	K562_DMSO_H3K27ME3_peak_2118	19	.	1.45203	3.1528	1.93791
chr1	36995838	36996686	K562_DMSO_H3K27ME3_peak_2119	8	.	1.0893	1.76964	0.89903
chr1	36997838	37007237	K562_DMSO_H3K27ME3_peak_2120	11	.	1.18451	2.15661	1.18389
chr1	37012652	37013371	K562_DMSO_H3K27ME3_peak_2121	17	.	1.40024	2.98208	1.75185
chr1	37016317	37017259	K562_DMSO_H3K27ME3_peak_2122	10	.	1.06537	1.8803	1.02221
chr1	37018073	37020149	K562_DMSO_H3K27ME3_peak_2123	16	.	1.34144	2.69436	1.62024
chr1	37021895	37029362	K562_DMSO_H3K27ME3_peak_2124	19	.	1.4103	3.05136	1.90753
chr1	37030619	37032275	K562_DMSO_H3K27ME3_peak_2125	9	.	1.08761	1.80356	0.92111
chr1	37033269	37034332	K562_DMSO_H3K27ME3_peak_2126	13	.	1.27053	2.35589	1.33392
chr1	37035313	37035997	K562_DMSO_H3K27ME3_peak_2127	13	.	1.20068	2.25107	1.30034
chr1	37037900	37038227	K562_DMSO_H3K27ME3_peak_2128	15	.	1.36377	2.66333	1.57396
chr1	37042445	37050334	K562_DMSO_H3K27ME3_peak_2129	10	.	1.10495	2.01348	1.08559
chr1	37051128	37062464	K562_DMSO_H3K27ME3_peak_2130	11	.	1.16474	2.07057	1.12672
chr1	37082397	37083829	K562_DMSO_H3K27ME3_peak_2131	7	.	1.01202	1.57291	0.79876
chr1	37085456	37085916	K562_DMSO_H3K27ME3_peak_2132	10	.	1.07055	1.86857	1.03148
chr1	37087241	37091787	K562_DMSO_H3K27ME3_peak_2133	13	.	1.25744	2.41367	1.38582
chr1	37092773	37093100	K562_DMSO_H3K27ME3_peak_2134	28	.	1.57234	4.19004	2.81994
chr1	37094659	37095551	K562_DMSO_H3K27ME3_peak_2135	18	.	1.25147	2.99198	1.8913
chr1	37096370	37097865	K562_DMSO_H3K27ME3_peak_2136	31	.	1.58878	4.64883	3.166
chr1	37098966	37099169	K562_DMSO_H3K27ME3_peak_2137	47	.	1.98504	6.65624	4.77909
chr1	37101375	37102418	K562_DMSO_H3K27ME3_peak_2138	18	.	1.27375	2.89039	1.82254
chr1	37110253	37116120	K562_DMSO_H3K27ME3_peak_2139	13	.	1.209	2.36345	1.38011
chr1	37118847	37121436	K562_DMSO_H3K27ME3_peak_2140	11	.	1.1508	2.05862	1.1408
chr1	37124394	37127427	K562_DMSO_H3K27ME3_peak_2141	18	.	1.26235	2.98485	1.80336
chr1	37131115	37139038	K562_DMSO_H3K27ME3_peak_2142	14	.	1.18533	2.40875	1.40791
chr1	37139842	37140962	K562_DMSO_H3K27ME3_peak_2143	8	.	1.03699	1.66498	0.82197
chr1	37156850	37159103	K562_DMSO_H3K27ME3_peak_2144	9	.	1.10125	1.84733	0.95948
chr1	37159914	37162307	K562_DMSO_H3K27ME3_peak_2145	11	.	1.20273	2.14723	1.16306
chr1	37170069	37176300	K562_DMSO_H3K27ME3_peak_2146	10	.	1.17829	2.01364	1.07586
chr1	37177122	37178864	K562_DMSO_H3K27ME3_peak_2147	9	.	1.09413	1.83807	0.96699
chr1	37181431	37182767	K562_DMSO_H3K27ME3_peak_2148	13	.	1.24198	2.34571	1.34921
chr1	37185068	37185530	K562_DMSO_H3K27ME3_peak_2149	20	.	1.48266	3.30941	2.09384
chr1	37188583	37189227	K562_DMSO_H3K27ME3_peak_2150	11	.	1.21514	2.10794	1.14779
chr1	37193623	37195909	K562_DMSO_H3K27ME3_peak_2151	13	.	1.15341	2.2864	1.30748
chr1	37202181	37205973	K562_DMSO_H3K27ME3_peak_2152	10	.	1.15265	2.01901	1.08237
chr1	37212046	37212345	K562_DMSO_H3K27ME3_peak_2153	17	.	1.38868	2.93058	1.77399
chr1	37214128	37215381	K562_DMSO_H3K27ME3_peak_2154	23	.	1.46035	3.65584	2.37999
chr1	37216622	37216931	K562_DMSO_H3K27ME3_peak_2155	15	.	1.2666	2.55842	1.51703
chr1	37218459	37218770	K562_DMSO_H3K27ME3_peak_2156	7	.	1.05876	1.59098	0.74751
chr1	37219615	37220768	K562_DMSO_H3K27ME3_peak_2157	11	.	1.0605	2.0336	1.12489
chr1	37226808	37227900	K562_DMSO_H3K27ME3_peak_2158	10	.	1.07429	1.96466	1.06098
chr1	37233309	37239464	K562_DMSO_H3K27ME3_peak_2159	10	.	1.09222	1.95522	1.05088
chr1	37240289	37242952	K562_DMSO_H3K27ME3_peak_2160	14	.	1.28416	2.44504	1.41114
chr1	37244354	37245092	K562_DMSO_H3K27ME3_peak_2161	23	.	1.43747	3.52346	2.34078
chr1	37246539	37248698	K562_DMSO_H3K27ME3_peak_2162	12	.	1.1544	2.24167	1.28962
chr1	37261875	37262704	K562_DMSO_H3K27ME3_peak_2163	7	.	1.06543	1.59112	0.72699
chr1	37266044	37268883	K562_DMSO_H3K27ME3_peak_2164	8	.	1.03093	1.73831	0.87171
chr1	37269772	37272974	K562_DMSO_H3K27ME3_peak_2165	8	.	1.02892	1.76029	0.89051
chr1	37284724	37285423	K562_DMSO_H3K27ME3_peak_2166	9	.	1.06416	1.85437	0.98862
chr1	37286594	37288801	K562_DMSO_H3K27ME3_peak_2167	10	.	1.10422	1.94709	1.04597
chr1	37294518	37299288	K562_DMSO_H3K27ME3_peak_2168	10	.	1.08616	1.96174	1.05639
chr1	37306808	37311212	K562_DMSO_H3K27ME3_peak_2169	11	.	1.16695	2.05442	1.11006
chr1	37314653	37323580	K562_DMSO_H3K27ME3_peak_2170	10	.	1.09397	1.89581	1.00242
chr1	37324641	37327068	K562_DMSO_H3K27ME3_peak_2171	7	.	1.05764	1.60313	0.78183
chr1	37336502	37337922	K562_DMSO_H3K27ME3_peak_2172	8	.	1.15795	1.78704	0.87296
chr1	37345163	37349108	K562_DMSO_H3K27ME3_peak_2173	27	.	1.4878	4.06186	2.71756
chr1	37356033	37356611	K562_DMSO_H3K27ME3_peak_2174	58	.	1.96557	7.98832	5.86819
chr1	37377375	37378763	K562_DMSO_H3K27ME3_peak_2175	28	.	1.34286	4.29227	2.87833
chr1	37393290	37394426	K562_DMSO_H3K27ME3_peak_2176	16	.	1.10839	2.7241	1.63941
chr1	37397643	37398110	K562_DMSO_H3K27ME3_peak_2177	9	.	1.06256	1.90388	0.97645
chr1	37401140	37404540	K562_DMSO_H3K27ME3_peak_2178	14	.	1.12823	2.38132	1.40259
chr1	37409557	37410326	K562_DMSO_H3K27ME3_peak_2179	8	.	1.12147	1.77812	0.88848
chr1	37419702	37420748	K562_DMSO_H3K27ME3_peak_2180	9	.	1.05676	1.74852	0.90997
chr1	37427020	37428136	K562_DMSO_H3K27ME3_peak_2181	8	.	1.04197	1.65298	0.81352
chr1	37446234	37447769	K562_DMSO_H3K27ME3_peak_2182	8	.	1.04041	1.65771	0.80484
chr1	37448627	37448878	K562_DMSO_H3K27ME3_peak_2183	7	.	1.04551	1.62547	0.75728
chr1	37455142	37455849	K562_DMSO_H3K27ME3_peak_2184	13	.	1.14184	2.39065	1.38545
chr1	37461200	37462294	K562_DMSO_H3K27ME3_peak_2185	20	.	1.18398	3.15129	2.00634
chr1	37470438	37471839	K562_DMSO_H3K27ME3_peak_2186	12	.	1.11952	2.27772	1.21469
chr1	37472979	37474357	K562_DMSO_H3K27ME3_peak_2187	9	.	1.10969	1.8652	0.92287
chr1	37475404	37476774	K562_DMSO_H3K27ME3_peak_2188	10	.	1.13139	1.91229	1.00446
chr1	37495243	37504561	K562_DMSO_H3K27ME3_peak_2189	10	.	1.13913	2.01992	1.08609
chr1	37505377	37509693	K562_DMSO_H3K27ME3_peak_2190	15	.	1.21897	2.54911	1.51735
chr1	37510653	37511156	K562_DMSO_H3K27ME3_peak_2191	24	.	1.47117	3.78267	2.4636
chr1	37511984	37514246	K562_DMSO_H3K27ME3_peak_2192	14	.	1.29562	2.49871	1.42736
chr1	37545657	37546344	K562_DMSO_H3K27ME3_peak_2193	10	.	1.08369	1.949	1.09283
chr1	37548298	37550741	K562_DMSO_H3K27ME3_peak_2194	11	.	1.06916	1.9831	1.1115
chr1	37593501	37595235	K562_DMSO_H3K27ME3_peak_2195	10	.	1.12496	1.99717	1.08788
chr1	37598090	37600955	K562_DMSO_H3K27ME3_peak_2196	8	.	1.07047	1.67601	0.82527
chr1	37606908	37607923	K562_DMSO_H3K27ME3_peak_2197	5	.	1.00486	1.34128	0.5765
chr1	37616711	37617768	K562_DMSO_H3K27ME3_peak_2198	11	.	1.06603	1.95632	1.13895
chr1	37634373	37638125	K562_DMSO_H3K27ME3_peak_2199	17	.	1.36141	2.82473	1.70578
chr1	37655919	37657133	K562_DMSO_H3K27ME3_peak_2200	6	.	1.00529	1.42833	0.67987
chr1	37700200	37700823	K562_DMSO_H3K27ME3_peak_2201	10	.	1.15529	2.0312	1.09718
chr1	37706232	37707556	K562_DMSO_H3K27ME3_peak_2202	9	.	1.20448	1.94662	0.9716
chr1	37709744	37709942	K562_DMSO_H3K27ME3_peak_2203	8	.	1.04806	1.6051	0.80383
chr1	37723607	37724013	K562_DMSO_H3K27ME3_peak_2204	10	.	1.07452	1.99041	1.09115
chr1	37739512	37740490	K562_DMSO_H3K27ME3_peak_2205	14	.	1.26553	2.54376	1.47238
chr1	37755240	37756682	K562_DMSO_H3K27ME3_peak_2206	9	.	1.0582	1.71742	0.93015
chr1	37757673	37761464	K562_DMSO_H3K27ME3_peak_2207	7	.	1.07723	1.62617	0.7837
chr1	37771636	37777751	K562_DMSO_H3K27ME3_peak_2208	9	.	1.10802	1.81612	0.93068
chr1	37781980	37785534	K562_DMSO_H3K27ME3_peak_2209	9	.	1.14228	1.87759	0.95677
chr1	37792466	37792684	K562_DMSO_H3K27ME3_peak_2210	10	.	1.06893	1.9083	1.00235
chr1	37793572	37794404	K562_DMSO_H3K27ME3_peak_2211	16	.	1.23462	2.73815	1.6752
chr1	37796294	37798706	K562_DMSO_H3K27ME3_peak_2212	8	.	1.08825	1.77515	0.86645
chr1	37799909	37800267	K562_DMSO_H3K27ME3_peak_2213	7	.	1.0482	1.62001	0.78824
chr1	37801887	37802744	K562_DMSO_H3K27ME3_peak_2214	11	.	1.1735	2.1413	1.15888
chr1	37817817	37818222	K562_DMSO_H3K27ME3_peak_2215	6	.	1.02902	1.46053	0.63903
chr1	37824243	37826410	K562_DMSO_H3K27ME3_peak_2216	17	.	1.25939	2.88141	1.74119
chr1	37837357	37837698	K562_DMSO_H3K27ME3_peak_2217	20	.	1.28753	3.28545	2.0679
chr1	37838817	37839940	K562_DMSO_H3K27ME3_peak_2218	28	.	1.50289	4.34895	2.89206
chr1	37845663	37846196	K562_DMSO_H3K27ME3_peak_2219	13	.	1.14403	2.39923	1.38471
chr1	37848553	37849868	K562_DMSO_H3K27ME3_peak_2220	9	.	1.08136	1.86375	0.96515
chr1	37852738	37855534	K562_DMSO_H3K27ME3_peak_2221	12	.	1.15767	2.16675	1.2063
chr1	37861835	37862979	K562_DMSO_H3K27ME3_peak_2222	8	.	1.06142	1.70741	0.8428
chr1	37863816	37867651	K562_DMSO_H3K27ME3_peak_2223	10	.	1.13356	2.02451	1.09691
chr1	37879836	37882734	K562_DMSO_H3K27ME3_peak_2224	9	.	1.08319	1.76393	0.90441
chr1	37884482	37886426	K562_DMSO_H3K27ME3_peak_2225	9	.	1.10318	1.8532	0.96392
chr1	37891620	37894003	K562_DMSO_H3K27ME3_peak_2226	11	.	1.12207	2.07336	1.12639
chr1	37895764	37899229	K562_DMSO_H3K27ME3_peak_2227	9	.	1.07403	1.83747	0.95772
chr1	37900451	37903158	K562_DMSO_H3K27ME3_peak_2228	13	.	1.234	2.31298	1.31835
chr1	37908551	37911976	K562_DMSO_H3K27ME3_peak_2229	10	.	1.17125	2.0076	1.06681
chr1	37913080	37918323	K562_DMSO_H3K27ME3_peak_2230	10	.	1.12688	1.91761	1.02066
chr1	37922015	37923892	K562_DMSO_H3K27ME3_peak_2231	14	.	1.25211	2.54472	1.49821
chr1	38062883	38063384	K562_DMSO_H3K27ME3_peak_2232	14	.	1.32311	2.4809	1.43312
chr1	38064245	38066754	K562_DMSO_H3K27ME3_peak_2233	11	.	1.22442	2.17864	1.18629
chr1	38067621	38068175	K562_DMSO_H3K27ME3_peak_2234	12	.	1.25396	2.2805	1.24101
chr1	38069099	38105222	K562_DMSO_H3K27ME3_peak_2235	12	.	1.18089	2.17211	1.20899
chr1	38106293	38114236	K562_DMSO_H3K27ME3_peak_2236	12	.	1.14419	2.16822	1.20442
chr1	38115951	38136521	K562_DMSO_H3K27ME3_peak_2237	9	.	1.10343	1.8911	0.9937
chr1	38137335	38144135	K562_DMSO_H3K27ME3_peak_2238	9	.	1.09669	1.83353	0.95029
chr1	38180293	38188889	K562_DMSO_H3K27ME3_peak_2239	10	.	1.09364	1.90185	1.00533
chr1	38190697	38193246	K562_DMSO_H3K27ME3_peak_2240	14	.	1.22562	2.40818	1.41373
chr1	38194313	38200083	K562_DMSO_H3K27ME3_peak_2241	14	.	1.23771	2.52647	1.4986
chr1	38205139	38208196	K562_DMSO_H3K27ME3_peak_2242	11	.	1.09714	2.09459	1.13788
chr1	38214567	38220553	K562_DMSO_H3K27ME3_peak_2243	12	.	1.151	2.15488	1.20096
chr1	38226505	38233720	K562_DMSO_H3K27ME3_peak_2244	10	.	1.1048	1.92294	1.02068
chr1	38238329	38239359	K562_DMSO_H3K27ME3_peak_2245	11	.	1.05872	2.00981	1.13266
chr1	38241495	38246648	K562_DMSO_H3K27ME3_peak_2246	8	.	1.07142	1.77724	0.8961
chr1	38247695	38255086	K562_DMSO_H3K27ME3_peak_2247	9	.	1.07856	1.8506	0.95633
chr1	38256192	38260742	K562_DMSO_H3K27ME3_peak_2248	24	.	1.35692	3.77048	2.49336
chr1	38504575	38511463	K562_DMSO_H3K27ME3_peak_2249	32	.	1.42139	4.72114	3.2554
chr1	38513064	38514218	K562_DMSO_H3K27ME3_peak_2250	12	.	1.1724	2.18426	1.2281
chr1	38520785	38523541	K562_DMSO_H3K27ME3_peak_2251	8	.	1.10561	1.76799	0.88318
chr1	38532638	38537195	K562_DMSO_H3K27ME3_peak_2252	16	.	1.27496	2.72371	1.6437
chr1	38538659	38539855	K562_DMSO_H3K27ME3_peak_2253	15	.	1.33136	2.6224	1.52382
chr1	38545493	38547145	K562_DMSO_H3K27ME3_peak_2254	8	.	1.04576	1.66847	0.81717
chr1	38548018	38548719	K562_DMSO_H3K27ME3_peak_2255	8	.	1.06235	1.65991	0.82976
chr1	38550275	38554049	K562_DMSO_H3K27ME3_peak_2256	12	.	1.18683	2.19227	1.21763
chr1	38555239	38556827	K562_DMSO_H3K27ME3_peak_2257	15	.	1.24297	2.6393	1.59354
chr1	38558087	38564962	K562_DMSO_H3K27ME3_peak_2258	11	.	1.11519	2.05172	1.1151
chr1	38565789	38566452	K562_DMSO_H3K27ME3_peak_2259	8	.	1.04373	1.65311	0.80592
chr1	38567576	38568387	K562_DMSO_H3K27ME3_peak_2260	8	.	1.096	1.68169	0.81396
chr1	38569181	38569672	K562_DMSO_H3K27ME3_peak_2261	7	.	1.08085	1.59601	0.73792
chr1	38576968	38587527	K562_DMSO_H3K27ME3_peak_2262	10	.	1.10296	1.97143	1.05905
chr1	38588464	38608747	K562_DMSO_H3K27ME3_peak_2263	11	.	1.11078	2.11905	1.17551
chr1	38612497	38614404	K562_DMSO_H3K27ME3_peak_2264	12	.	1.13731	2.21862	1.21112
chr1	38628997	38629561	K562_DMSO_H3K27ME3_peak_2265	10	.	1.11074	1.98123	1.03064
chr1	38631139	38635712	K562_DMSO_H3K27ME3_peak_2266	12	.	1.15157	2.19466	1.23434
chr1	38639995	38642759	K562_DMSO_H3K27ME3_peak_2267	21	.	1.24908	3.3509	2.19188
chr1	38643598	38647336	K562_DMSO_H3K27ME3_peak_2268	12	.	1.06835	2.15433	1.20513
chr1	38648264	38665070	K562_DMSO_H3K27ME3_peak_2269	11	.	1.10987	2.09476	1.15478
chr1	38669864	38672414	K562_DMSO_H3K27ME3_peak_2270	16	.	1.30151	2.72538	1.62389
chr1	38678975	38685891	K562_DMSO_H3K27ME3_peak_2271	18	.	1.27258	2.94632	1.81822
chr1	38694551	38695781	K562_DMSO_H3K27ME3_peak_2272	14	.	1.21705	2.50823	1.44475
chr1	38696876	38698195	K562_DMSO_H3K27ME3_peak_2273	12	.	1.0972	2.20963	1.25278
chr1	38699032	38702624	K562_DMSO_H3K27ME3_peak_2274	12	.	1.1623	2.25349	1.28064
chr1	38703853	38705308	K562_DMSO_H3K27ME3_peak_2275	12	.	1.1705	2.24043	1.24634
chr1	38713002	38716681	K562_DMSO_H3K27ME3_peak_2276	15	.	1.26286	2.67015	1.59137
chr1	38723454	38723669	K562_DMSO_H3K27ME3_peak_2277	10	.	1.10509	1.98768	1.05172
chr1	38736909	38737339	K562_DMSO_H3K27ME3_peak_2278	20	.	1.39162	3.20402	2.00857
chr1	38794133	38794330	K562_DMSO_H3K27ME3_peak_2279	9	.	1.07801	1.83224	0.96012
chr1	38801824	38804114	K562_DMSO_H3K27ME3_peak_2280	13	.	1.13705	2.29528	1.30277
chr1	38821653	38822743	K562_DMSO_H3K27ME3_peak_2281	11	.	1.17811	2.12537	1.13843
chr1	38834674	38838245	K562_DMSO_H3K27ME3_peak_2282	10	.	1.08545	1.92359	1.00377
chr1	38843231	38843904	K562_DMSO_H3K27ME3_peak_2283	23	.	1.25862	3.4956	2.3144
chr1	38847975	38849470	K562_DMSO_H3K27ME3_peak_2284	41	.	1.5971	5.78259	4.12401
chr1	38890426	38894374	K562_DMSO_H3K27ME3_peak_2285	8	.	1.00714	1.68732	0.83436
chr1	38896351	38901891	K562_DMSO_H3K27ME3_peak_2286	15	.	1.16966	2.56582	1.53601
chr1	38909093	38917457	K562_DMSO_H3K27ME3_peak_2287	8	.	1.05953	1.72235	0.85799
chr1	38918381	38919632	K562_DMSO_H3K27ME3_peak_2288	10	.	1.12875	1.93834	1.02703
chr1	38920957	38923040	K562_DMSO_H3K27ME3_peak_2289	14	.	1.21818	2.45933	1.42699
chr1	38925220	38926459	K562_DMSO_H3K27ME3_peak_2290	11	.	1.21129	2.19815	1.18921
chr1	38929499	38933079	K562_DMSO_H3K27ME3_peak_2291	13	.	1.14253	2.36265	1.37912
chr1	38939108	38943773	K562_DMSO_H3K27ME3_peak_2292	11	.	1.12063	2.09276	1.15327
chr1	38946028	38946700	K562_DMSO_H3K27ME3_peak_2293	9	.	1.07689	1.90266	0.98722
chr1	38947565	38947956	K562_DMSO_H3K27ME3_peak_2294	9	.	1.14822	1.91361	0.92591
chr1	38949442	38954457	K562_DMSO_H3K27ME3_peak_2295	10	.	1.0719	2.00058	1.08829
chr1	38958226	38958873	K562_DMSO_H3K27ME3_peak_2296	14	.	1.25409	2.51173	1.44421
chr1	38964447	38965145	K562_DMSO_H3K27ME3_peak_2297	10	.	1.21417	2.08292	1.06785
chr1	38968145	38968664	K562_DMSO_H3K27ME3_peak_2298	9	.	1.19816	1.95294	0.96178
chr1	39012448	39012763	K562_DMSO_H3K27ME3_peak_2299	15	.	1.12942	2.50476	1.51542
chr1	39016636	39019376	K562_DMSO_H3K27ME3_peak_2300	34	.	1.61078	4.96787	3.42398
chr1	39030507	39031954	K562_DMSO_H3K27ME3_peak_2301	15	.	1.18623	2.52886	1.50234
chr1	39034279	39034501	K562_DMSO_H3K27ME3_peak_2302	31	.	1.46265	4.59456	3.19165
chr1	39037147	39038176	K562_DMSO_H3K27ME3_peak_2303	15	.	1.17821	2.65695	1.57632
chr1	39041770	39042108	K562_DMSO_H3K27ME3_peak_2304	8	.	1.02306	1.72037	0.83484
chr1	39043303	39044599	K562_DMSO_H3K27ME3_peak_2305	9	.	1.00777	1.80049	0.93649
chr1	39047237	39047971	K562_DMSO_H3K27ME3_peak_2306	32	.	1.72322	4.95642	3.2737
chr1	39059941	39064971	K562_DMSO_H3K27ME3_peak_2307	20	.	1.22997	3.18411	2.03009
chr1	39066654	39071573	K562_DMSO_H3K27ME3_peak_2308	14	.	1.19616	2.46518	1.43701
chr1	39077841	39080006	K562_DMSO_H3K27ME3_peak_2309	16	.	1.2269	2.64819	1.60205
chr1	39087648	39093706	K562_DMSO_H3K27ME3_peak_2310	15	.	1.17896	2.59015	1.55928
chr1	39098147	39099320	K562_DMSO_H3K27ME3_peak_2311	12	.	1.11205	2.33507	1.28831
chr1	39100118	39101664	K562_DMSO_H3K27ME3_peak_2312	10	.	1.03041	1.90199	1.01615
chr1	39107172	39107836	K562_DMSO_H3K27ME3_peak_2313	11	.	1.20399	2.19907	1.19384
chr1	39112189	39117512	K562_DMSO_H3K27ME3_peak_2314	12	.	1.15846	2.2676	1.27254
chr1	39119626	39122750	K562_DMSO_H3K27ME3_peak_2315	10	.	1.13064	2.02366	1.08285
chr1	39125925	39126192	K562_DMSO_H3K27ME3_peak_2316	16	.	1.39157	2.8426	1.64372
chr1	39135988	39138893	K562_DMSO_H3K27ME3_peak_2317	10	.	1.07192	1.94032	1.02258
chr1	39140965	39142562	K562_DMSO_H3K27ME3_peak_2318	8	.	1.01921	1.71177	0.85006
chr1	39150362	39154703	K562_DMSO_H3K27ME3_peak_2319	9	.	1.01934	1.78286	0.91368
chr1	39158308	39161158	K562_DMSO_H3K27ME3_peak_2320	8	.	1.0387	1.77084	0.88665
chr1	39171189	39171555	K562_DMSO_H3K27ME3_peak_2321	7	.	1.08065	1.65123	0.76432
chr1	39172779	39175814	K562_DMSO_H3K27ME3_peak_2322	19	.	1.20658	3.09921	1.99247
chr1	39185703	39188403	K562_DMSO_H3K27ME3_peak_2323	11	.	1.01473	1.97518	1.10624
chr1	39194977	39195752	K562_DMSO_H3K27ME3_peak_2324	32	.	1.54201	4.77456	3.26661
chr1	39199714	39200418	K562_DMSO_H3K27ME3_peak_2325	35	.	1.65245	5.21661	3.56678
chr1	39218922	39219668	K562_DMSO_H3K27ME3_peak_2326	15	.	1.1643	2.64938	1.58178
chr1	39231737	39233951	K562_DMSO_H3K27ME3_peak_2327	10	.	1.09825	2.06534	1.09443
chr1	39257756	39258074	K562_DMSO_H3K27ME3_peak_2328	12	.	1.12942	2.23577	1.20797
chr1	39267336	39268045	K562_DMSO_H3K27ME3_peak_2329	11	.	1.20202	2.16149	1.13565
chr1	39270026	39270875	K562_DMSO_H3K27ME3_peak_2330	8	.	1.05416	1.69653	0.82643
chr1	39288187	39288914	K562_DMSO_H3K27ME3_peak_2331	17	.	1.47981	3.02829	1.74639
chr1	39291224	39291451	K562_DMSO_H3K27ME3_peak_2332	9	.	1.10306	1.81813	0.90486
chr1	39348750	39355549	K562_DMSO_H3K27ME3_peak_2333	18	.	1.22799	2.89726	1.80736
chr1	39392283	39393085	K562_DMSO_H3K27ME3_peak_2334	11	.	1.01776	1.96652	1.12856
chr1	39398218	39398414	K562_DMSO_H3K27ME3_peak_2335	12	.	1.1122	2.143	1.20268
chr1	39401533	39402386	K562_DMSO_H3K27ME3_peak_2336	11	.	1.13779	2.06892	1.1282
chr1	39409045	39410817	K562_DMSO_H3K27ME3_peak_2337	14	.	1.28437	2.50211	1.43541
chr1	39547450	39550227	K562_DMSO_H3K27ME3_peak_2338	15	.	1.20833	2.54688	1.50923
chr1	39958200	39961033	K562_DMSO_H3K27ME3_peak_2339	11	.	1.12189	2.09772	1.15288
chr1	39962228	39966782	K562_DMSO_H3K27ME3_peak_2340	10	.	1.07475	2.03234	1.09716
chr1	39980346	39981412	K562_DMSO_H3K27ME3_peak_2341	14	.	1.13547	2.47686	1.48665
chr1	40056231	40057441	K562_DMSO_H3K27ME3_peak_2342	9	.	1.13483	1.90578	0.93146
chr1	40058799	40059152	K562_DMSO_H3K27ME3_peak_2343	9	.	1.07656	1.80249	0.90411
chr1	40059977	40062126	K562_DMSO_H3K27ME3_peak_2344	13	.	1.19113	2.31749	1.31688
chr1	40083937	40094408	K562_DMSO_H3K27ME3_peak_2345	11	.	1.07584	2.03279	1.10281
chr1	40095471	40095736	K562_DMSO_H3K27ME3_peak_2346	11	.	1.06323	2.06129	1.17294
chr1	40096868	40104553	K562_DMSO_H3K27ME3_peak_2347	11	.	1.0895	2.11427	1.16296
chr1	40109993	40110313	K562_DMSO_H3K27ME3_peak_2348	15	.	1.23658	2.62079	1.54905
chr1	40115467	40116492	K562_DMSO_H3K27ME3_peak_2349	9	.	1.10781	1.91157	0.97176
chr1	40124537	40127901	K562_DMSO_H3K27ME3_peak_2350	15	.	1.20889	2.5963	1.53633
chr1	40131218	40132812	K562_DMSO_H3K27ME3_peak_2351	13	.	1.14281	2.36569	1.37132
chr1	40133968	40135515	K562_DMSO_H3K27ME3_peak_2352	10	.	1.097	1.98368	1.07179
chr1	40136328	40138400	K562_DMSO_H3K27ME3_peak_2353	12	.	1.16827	2.18922	1.21518
chr1	40144375	40153045	K562_DMSO_H3K27ME3_peak_2354	13	.	1.16537	2.32095	1.32739
chr1	40153878	40156400	K562_DMSO_H3K27ME3_peak_2355	16	.	1.22538	2.70753	1.64959
chr1	40157598	40161821	K562_DMSO_H3K27ME3_peak_2356	16	.	1.18983	2.68772	1.61467
chr1	40162751	40165179	K562_DMSO_H3K27ME3_peak_2357	10	.	1.1096	1.97151	1.03897
chr1	40187859	40188836	K562_DMSO_H3K27ME3_peak_2358	10	.	1.06218	1.92947	1.02751
chr1	40190973	40196259	K562_DMSO_H3K27ME3_peak_2359	8	.	1.0439	1.69998	0.84117
chr1	40197784	40201241	K562_DMSO_H3K27ME3_peak_2360	10	.	1.13125	2.02347	1.09409
chr1	40242168	40249729	K562_DMSO_H3K27ME3_peak_2361	9	.	1.07602	1.89214	0.97489
chr1	40273689	40274114	K562_DMSO_H3K27ME3_peak_2362	21	.	1.33016	3.41213	2.17105
chr1	40275907	40276214	K562_DMSO_H3K27ME3_peak_2363	22	.	1.28437	3.50784	2.23382
chr1	40277826	40278573	K562_DMSO_H3K27ME3_peak_2364	11	.	1.00616	2.08361	1.17388
chr1	40372824	40377927	K562_DMSO_H3K27ME3_peak_2365	9	.	1.04461	1.80258	0.91128
chr1	40378812	40380089	K562_DMSO_H3K27ME3_peak_2366	8	.	1.01321	1.67031	0.83119
chr1	40383137	40384656	K562_DMSO_H3K27ME3_peak_2367	9	.	1.0545	1.86529	0.97915
chr1	40391540	40391982	K562_DMSO_H3K27ME3_peak_2368	17	.	1.26762	2.86377	1.72724
chr1	40394458	40403568	K562_DMSO_H3K27ME3_peak_2369	12	.	1.10763	2.24317	1.27273
chr1	40406136	40410041	K562_DMSO_H3K27ME3_peak_2370	9	.	1.03558	1.82565	0.93141
chr1	40411058	40417849	K562_DMSO_H3K27ME3_peak_2371	14	.	1.13883	2.48379	1.47043
chr1	40418660	40426299	K562_DMSO_H3K27ME3_peak_2372	15	.	1.15773	2.54899	1.50734
chr1	40428785	40429665	K562_DMSO_H3K27ME3_peak_2373	7	.	1.04264	1.63255	0.77325
chr1	40430775	40432190	K562_DMSO_H3K27ME3_peak_2374	43	.	1.59012	6.04717	4.39189
chr1	40433996	40434990	K562_DMSO_H3K27ME3_peak_2375	59	.	2.06094	8.10077	5.92834
chr1	40439910	40440357	K562_DMSO_H3K27ME3_peak_2376	21	.	1.32037	3.35307	2.13185
chr1	40461074	40465020	K562_DMSO_H3K27ME3_peak_2377	19	.	1.25415	3.0363	1.9106
chr1	40471926	40472818	K562_DMSO_H3K27ME3_peak_2378	25	.	1.49677	3.91438	2.55011
chr1	40482799	40483977	K562_DMSO_H3K27ME3_peak_2379	22	.	1.33613	3.44846	2.243
chr1	40574022	40574245	K562_DMSO_H3K27ME3_peak_2380	13	.	1.09453	2.23351	1.31385
chr1	40575283	40575671	K562_DMSO_H3K27ME3_peak_2381	9	.	1.0326	1.82411	0.96867
chr1	40576634	40576945	K562_DMSO_H3K27ME3_peak_2382	7	.	1.02264	1.63028	0.79316
chr1	40578809	40579667	K562_DMSO_H3K27ME3_peak_2383	11	.	1.08468	2.11862	1.19884
chr1	40582910	40583839	K562_DMSO_H3K27ME3_peak_2384	15	.	1.27256	2.67625	1.57686
chr1	40600662	40604782	K562_DMSO_H3K27ME3_peak_2385	33	.	1.4127	4.81398	3.34709
chr1	40608544	40608888	K562_DMSO_H3K27ME3_peak_2386	26	.	1.31857	3.99527	2.66594
chr1	40610716	40611229	K562_DMSO_H3K27ME3_peak_2387	38	.	1.67621	5.55534	3.80218
chr1	40766456	40766867	K562_DMSO_H3K27ME3_peak_2388	15	.	1.07948	2.57511	1.56339
chr1	40973502	40975083	K562_DMSO_H3K27ME3_peak_2389	23	.	1.326	3.67947	2.38378
chr1	40976679	40979851	K562_DMSO_H3K27ME3_peak_2390	15	.	1.18925	2.56204	1.51035
chr1	40981000	40982036	K562_DMSO_H3K27ME3_peak_2391	11	.	1.10271	2.0628	1.12959
chr1	40983071	40983780	K562_DMSO_H3K27ME3_peak_2392	14	.	1.31512	2.62186	1.49571
chr1	40988043	40990034	K562_DMSO_H3K27ME3_peak_2393	7	.	1.01785	1.59144	0.75398
chr1	41027997	41030350	K562_DMSO_H3K27ME3_peak_2394	7	.	1.00599	1.5955	0.74886
chr1	41031560	41033165	K562_DMSO_H3K27ME3_peak_2395	15	.	1.21357	2.63951	1.52482
chr1	41041582	41043075	K562_DMSO_H3K27ME3_peak_2396	16	.	1.19078	2.7783	1.6896
chr1	41045001	41047253	K562_DMSO_H3K27ME3_peak_2397	15	.	1.12447	2.5076	1.50117
chr1	41051118	41052269	K562_DMSO_H3K27ME3_peak_2398	11	.	1.08988	2.03143	1.11002
chr1	41053156	41053826	K562_DMSO_H3K27ME3_peak_2399	7	.	1.01691	1.57584	0.70818
chr1	41054730	41055111	K562_DMSO_H3K27ME3_peak_2400	7	.	1.04306	1.63194	0.75641
chr1	41066652	41069150	K562_DMSO_H3K27ME3_peak_2401	11	.	1.09149	2.05357	1.12363
chr1	41070124	41070355	K562_DMSO_H3K27ME3_peak_2402	7	.	1.02185	1.62947	0.7543
chr1	41073154	41074316	K562_DMSO_H3K27ME3_peak_2403	8	.	1.00525	1.67163	0.81079
chr1	41075687	41076128	K562_DMSO_H3K27ME3_peak_2404	20	.	1.24085	3.25673	2.03515
chr1	41079606	41080320	K562_DMSO_H3K27ME3_peak_2405	28	.	1.44532	4.34157	2.86201
chr1	41081641	41082011	K562_DMSO_H3K27ME3_peak_2406	28	.	1.36118	4.25005	2.88361
chr1	41082977	41083211	K562_DMSO_H3K27ME3_peak_2407	34	.	1.40714	4.92197	3.46286
chr1	41084154	41085721	K562_DMSO_H3K27ME3_peak_2408	38	.	1.4822	5.53281	3.8872
chr1	41087379	41095186	K562_DMSO_H3K27ME3_peak_2409	13	.	1.11263	2.29824	1.31621
chr1	41104754	41106264	K562_DMSO_H3K27ME3_peak_2410	13	.	1.19131	2.38981	1.37468
chr1	41107256	41107452	K562_DMSO_H3K27ME3_peak_2411	14	.	1.23769	2.52418	1.46724
chr1	41113943	41115474	K562_DMSO_H3K27ME3_peak_2412	15	.	1.17018	2.56506	1.55263
chr1	41116910	41119334	K562_DMSO_H3K27ME3_peak_2413	14	.	1.17175	2.48177	1.44975
chr1	41120154	41124391	K562_DMSO_H3K27ME3_peak_2414	11	.	1.09005	2.06392	1.127
chr1	41126209	41127184	K562_DMSO_H3K27ME3_peak_2415	10	.	1.09275	1.96388	1.0464
chr1	41129147	41130070	K562_DMSO_H3K27ME3_peak_2416	13	.	1.20042	2.3907	1.35309
chr1	41136808	41138638	K562_DMSO_H3K27ME3_peak_2417	12	.	1.12648	2.17935	1.2059
chr1	41351025	41357116	K562_DMSO_H3K27ME3_peak_2418	14	.	1.19766	2.53651	1.4823
chr1	41388222	41391335	K562_DMSO_H3K27ME3_peak_2419	10	.	1.06295	1.96651	1.05468
chr1	41394602	41399410	K562_DMSO_H3K27ME3_peak_2420	15	.	1.16194	2.54367	1.51603
chr1	41419614	41421612	K562_DMSO_H3K27ME3_peak_2421	10	.	1.06173	1.90247	1.02096
chr1	41423216	41423885	K562_DMSO_H3K27ME3_peak_2422	23	.	1.50726	3.81835	2.38081
chr1	41425948	41439589	K562_DMSO_H3K27ME3_peak_2423	12	.	1.10319	2.18456	1.21985
chr1	41717799	41718450	K562_DMSO_H3K27ME3_peak_2424	18	.	1.22635	2.94779	1.82612
chr1	41721686	41723242	K562_DMSO_H3K27ME3_peak_2425	13	.	1.17414	2.376	1.34723
chr1	41725634	41725845	K562_DMSO_H3K27ME3_peak_2426	9	.	1.01245	1.82353	0.97373
chr1	41734247	41745203	K562_DMSO_H3K27ME3_peak_2427	18	.	1.22973	2.98101	1.85237
chr1	41746105	41749255	K562_DMSO_H3K27ME3_peak_2428	16	.	1.18492	2.69064	1.62859
chr1	41750107	41752490	K562_DMSO_H3K27ME3_peak_2429	13	.	1.20463	2.35997	1.33556
chr1	41754916	41757441	K562_DMSO_H3K27ME3_peak_2430	14	.	1.16982	2.42623	1.41382
chr1	41758241	41766028	K562_DMSO_H3K27ME3_peak_2431	12	.	1.10326	2.26158	1.26741
chr1	41767099	41772565	K562_DMSO_H3K27ME3_peak_2432	13	.	1.02179	2.34022	1.33803
chr1	41773416	41774827	K562_DMSO_H3K27ME3_peak_2433	23	.	1.28091	3.63392	2.34346
chr1	41780259	41788137	K562_DMSO_H3K27ME3_peak_2434	9	.	1.00133	1.81972	0.95147
chr1	41791688	41792376	K562_DMSO_H3K27ME3_peak_2435	17	.	1.3016	2.87026	1.73559
chr1	41793918	41794284	K562_DMSO_H3K27ME3_peak_2436	9	.	1.00852	1.74432	0.90348
chr1	41808073	41808628	K562_DMSO_H3K27ME3_peak_2437	5	.	1.01014	1.3357	0.54125
chr1	41827652	41830533	K562_DMSO_H3K27ME3_peak_2438	20	.	1.29215	3.1932	2.01386
chr1	41831867	41833808	K562_DMSO_H3K27ME3_peak_2439	10	.	1.11312	1.90747	1.00923
chr1	41839034	41840430	K562_DMSO_H3K27ME3_peak_2440	12	.	1.17385	2.2127	1.24441
chr1	41841294	41843466	K562_DMSO_H3K27ME3_peak_2441	9	.	1.09397	1.84883	0.95442
chr1	41845123	41845971	K562_DMSO_H3K27ME3_peak_2442	17	.	1.30675	2.87247	1.75623
chr1	41848421	41850282	K562_DMSO_H3K27ME3_peak_2443	8	.	1.03455	1.73372	0.87678
chr1	41851149	41853170	K562_DMSO_H3K27ME3_peak_2444	7	.	1.01055	1.56929	0.72322
chr1	41855976	41862482	K562_DMSO_H3K27ME3_peak_2445	11	.	1.08871	2.02897	1.10535
chr1	41868992	41870099	K562_DMSO_H3K27ME3_peak_2446	9	.	1.0664	1.84682	0.93892
chr1	41870915	41875670	K562_DMSO_H3K27ME3_peak_2447	12	.	1.08101	2.14459	1.2089
chr1	41884731	41885196	K562_DMSO_H3K27ME3_peak_2448	13	.	1.19301	2.45417	1.37653
chr1	41887082	41888457	K562_DMSO_H3K27ME3_peak_2449	11	.	1.13322	2.07387	1.10686
chr1	41892763	41895739	K562_DMSO_H3K27ME3_peak_2450	9	.	1.04515	1.86167	0.96338
chr1	41901489	41902029	K562_DMSO_H3K27ME3_peak_2451	7	.	1.04845	1.61242	0.73794
chr1	41913935	41916877	K562_DMSO_H3K27ME3_peak_2452	14	.	1.16094	2.48827	1.45381
chr1	41919441	41920696	K562_DMSO_H3K27ME3_peak_2453	22	.	1.33739	3.47093	2.24332
chr1	41921597	41921866	K562_DMSO_H3K27ME3_peak_2454	29	.	1.44456	4.27899	2.91315
chr1	41926112	41926367	K562_DMSO_H3K27ME3_peak_2455	11	.	1.10534	2.09302	1.16183
chr1	41931360	41934328	K562_DMSO_H3K27ME3_peak_2456	10	.	1.06012	1.89437	1.0157
chr1	41935182	41938004	K562_DMSO_H3K27ME3_peak_2457	30	.	1.37475	4.3709	3.0045
chr1	41939058	41950842	K562_DMSO_H3K27ME3_peak_2458	11	.	1.04896	2.05856	1.14723
chr1	41951923	41955130	K562_DMSO_H3K27ME3_peak_2459	13	.	1.07986	2.32434	1.33797
chr1	41966385	41968669	K562_DMSO_H3K27ME3_peak_2460	24	.	1.29054	3.71036	2.44406
chr1	41970138	41971912	K562_DMSO_H3K27ME3_peak_2461	14	.	1.14666	2.48997	1.4817
chr1	41972714	41979157	K562_DMSO_H3K27ME3_peak_2462	11	.	1.08272	2.13988	1.19717
chr1	41982336	41984884	K562_DMSO_H3K27ME3_peak_2463	8	.	1.0569	1.75877	0.89457
chr1	41986199	41989032	K562_DMSO_H3K27ME3_peak_2464	12	.	1.14914	2.20504	1.23046
chr1	41990009	41990885	K562_DMSO_H3K27ME3_peak_2465	10	.	1.0745	1.96687	1.06149
chr1	41998302	42002158	K562_DMSO_H3K27ME3_peak_2466	15	.	1.15719	2.57128	1.53029
chr1	42020513	42021196	K562_DMSO_H3K27ME3_peak_2467	14	.	1.30809	2.58488	1.46849
chr1	42023638	42024565	K562_DMSO_H3K27ME3_peak_2468	14	.	1.1122	2.45904	1.49459
chr1	42036647	42037514	K562_DMSO_H3K27ME3_peak_2469	12	.	1.16032	2.22857	1.25214
chr1	42045568	42051966	K562_DMSO_H3K27ME3_peak_2470	11	.	1.13376	2.09418	1.15842
chr1	42053379	42061935	K562_DMSO_H3K27ME3_peak_2471	13	.	1.16952	2.34141	1.35682
chr1	42068810	42069351	K562_DMSO_H3K27ME3_peak_2472	10	.	1.23191	2.07532	1.05507
chr1	42073508	42080171	K562_DMSO_H3K27ME3_peak_2473	11	.	1.11167	2.12921	1.1675
chr1	42081065	42081324	K562_DMSO_H3K27ME3_peak_2474	12	.	1.01509	2.18615	1.26495
chr1	42082508	42082751	K562_DMSO_H3K27ME3_peak_2475	10	.	1.07585	1.96282	1.04456
chr1	42083562	42087138	K562_DMSO_H3K27ME3_peak_2476	7	.	1.00057	1.60019	0.77592
chr1	42088791	42090638	K562_DMSO_H3K27ME3_peak_2477	7	.	1.10365	1.71581	0.79177
chr1	42093941	42094731	K562_DMSO_H3K27ME3_peak_2478	13	.	1.10061	2.30473	1.31993
chr1	42096194	42097393	K562_DMSO_H3K27ME3_peak_2479	14	.	1.16278	2.51011	1.47044
chr1	42098274	42099524	K562_DMSO_H3K27ME3_peak_2480	10	.	1.12882	2.07416	1.08916
chr1	42104343	42106278	K562_DMSO_H3K27ME3_peak_2481	11	.	1.16302	2.13845	1.18357
chr1	42111826	42117073	K562_DMSO_H3K27ME3_peak_2482	16	.	1.23159	2.77267	1.69839
chr1	42118136	42118420	K562_DMSO_H3K27ME3_peak_2483	13	.	1.29732	2.37285	1.33044
chr1	42119247	42119482	K562_DMSO_H3K27ME3_peak_2484	6	.	1.07522	1.48119	0.63829
chr1	42120817	42125845	K562_DMSO_H3K27ME3_peak_2485	9	.	1.06789	1.88331	0.9928
chr1	42127014	42131131	K562_DMSO_H3K27ME3_peak_2486	10	.	1.07867	1.93764	1.02433
chr1	42134023	42134899	K562_DMSO_H3K27ME3_peak_2487	10	.	1.07343	1.92835	1.0006
chr1	42136772	42144429	K562_DMSO_H3K27ME3_peak_2488	13	.	1.17771	2.369	1.36226
chr1	42153051	42157791	K562_DMSO_H3K27ME3_peak_2489	8	.	1.0255	1.71812	0.85838
chr1	42160535	42162249	K562_DMSO_H3K27ME3_peak_2490	10	.	1.06317	1.91319	1.02022
chr1	42163136	42166925	K562_DMSO_H3K27ME3_peak_2491	9	.	1.0055	1.77158	0.9201
chr1	42191221	42191427	K562_DMSO_H3K27ME3_peak_2492	8	.	1.09538	1.74963	0.86363
chr1	42192397	42197434	K562_DMSO_H3K27ME3_peak_2493	13	.	1.14639	2.38522	1.39437
chr1	42199567	42200301	K562_DMSO_H3K27ME3_peak_2494	9	.	1.05607	1.87648	0.96611
chr1	42201217	42208903	K562_DMSO_H3K27ME3_peak_2495	9	.	1.08362	1.89145	0.98368
chr1	42210024	42211390	K562_DMSO_H3K27ME3_peak_2496	9	.	1.03155	1.8706	0.98656
chr1	42214396	42218248	K562_DMSO_H3K27ME3_peak_2497	13	.	1.08433	2.30636	1.31395
chr1	42219525	42220428	K562_DMSO_H3K27ME3_peak_2498	11	.	1.08539	2.08169	1.15584
chr1	42228991	42230472	K562_DMSO_H3K27ME3_peak_2499	15	.	1.22932	2.59813	1.53176
chr1	42231730	42234985	K562_DMSO_H3K27ME3_peak_2500	8	.	1.03653	1.71152	0.83677
chr1	42235843	42238877	K562_DMSO_H3K27ME3_peak_2501	13	.	1.17059	2.32079	1.30657
chr1	42239811	42240053	K562_DMSO_H3K27ME3_peak_2502	7	.	1.00563	1.58733	0.75358
chr1	42241353	42246275	K562_DMSO_H3K27ME3_peak_2503	10	.	1.0807	1.95445	1.02401
chr1	42247075	42250309	K562_DMSO_H3K27ME3_peak_2504	10	.	1.04416	1.91545	1.03247
chr1	42252143	42254858	K562_DMSO_H3K27ME3_peak_2505	17	.	1.26619	2.82954	1.70222
chr1	42265575	42266209	K562_DMSO_H3K27ME3_peak_2506	8	.	1.03537	1.76583	0.88417
chr1	42270721	42271209	K562_DMSO_H3K27ME3_peak_2507	12	.	1.19862	2.33191	1.29137
chr1	42278365	42280112	K562_DMSO_H3K27ME3_peak_2508	11	.	1.06482	2.12241	1.17923
chr1	42282782	42284229	K562_DMSO_H3K27ME3_peak_2509	13	.	1.19027	2.41241	1.3854
chr1	42291425	42291659	K562_DMSO_H3K27ME3_peak_2510	8	.	1.19777	1.82303	0.81928
chr1	42296117	42296802	K562_DMSO_H3K27ME3_peak_2511	16	.	1.2514	2.75198	1.64249
chr1	42301839	42305284	K562_DMSO_H3K27ME3_peak_2512	18	.	1.15339	3.01388	1.89982
chr1	42306283	42308818	K562_DMSO_H3K27ME3_peak_2513	9	.	1.01893	1.84183	0.9591
chr1	42309836	42314773	K562_DMSO_H3K27ME3_peak_2514	9	.	1.0018	1.80592	0.95997
chr1	42317143	42320213	K562_DMSO_H3K27ME3_peak_2515	10	.	1.02739	1.87709	1.01267
chr1	42321454	42322890	K562_DMSO_H3K27ME3_peak_2516	13	.	1.08788	2.29298	1.3342
chr1	42324193	42333581	K562_DMSO_H3K27ME3_peak_2517	16	.	1.21793	2.71273	1.63405
chr1	42338822	42339474	K562_DMSO_H3K27ME3_peak_2518	25	.	1.43583	3.8437	2.50904
chr1	42340638	42341526	K562_DMSO_H3K27ME3_peak_2519	23	.	1.33986	3.63247	2.37844
chr1	42373211	42373915	K562_DMSO_H3K27ME3_peak_2520	28	.	1.38109	4.27786	2.87969
chr1	42377462	42379315	K562_DMSO_H3K27ME3_peak_2521	42	.	1.57752	5.95347	4.23873
chr1	42381965	42386084	K562_DMSO_H3K27ME3_peak_2522	19	.	1.20559	3.14904	1.99943
chr1	42406918	42407543	K562_DMSO_H3K27ME3_peak_2523	38	.	1.64163	5.64251	3.85057
chr1	42411196	42411549	K562_DMSO_H3K27ME3_peak_2524	24	.	1.34505	3.83963	2.42905
chr1	42412531	42413807	K562_DMSO_H3K27ME3_peak_2525	11	.	1.05681	2.08874	1.10229
chr1	42414904	42417587	K562_DMSO_H3K27ME3_peak_2526	11	.	1.10645	2.11495	1.14819
chr1	42419633	42420422	K562_DMSO_H3K27ME3_peak_2527	25	.	1.43237	3.92443	2.50675
chr1	42442456	42442823	K562_DMSO_H3K27ME3_peak_2528	12	.	1.25646	2.39693	1.28597
chr1	42445808	42449937	K562_DMSO_H3K27ME3_peak_2529	16	.	1.13233	2.75745	1.68133
chr1	42450793	42452332	K562_DMSO_H3K27ME3_peak_2530	24	.	1.31167	3.74757	2.48278
chr1	42469127	42470871	K562_DMSO_H3K27ME3_peak_2531	8	.	1.05948	1.76667	0.87749
chr1	42480703	42481239	K562_DMSO_H3K27ME3_peak_2532	17	.	1.46661	3.01019	1.72469
chr1	42497659	42498606	K562_DMSO_H3K27ME3_peak_2533	12	.	1.08907	2.19023	1.21976
chr1	42503951	42507703	K562_DMSO_H3K27ME3_peak_2534	10	.	1.04803	2.00846	1.08277
chr1	42525054	42525357	K562_DMSO_H3K27ME3_peak_2535	7	.	1.14512	1.68807	0.70026
chr1	42532754	42533192	K562_DMSO_H3K27ME3_peak_2536	10	.	1.14027	2.08324	1.09861
chr1	42573829	42574381	K562_DMSO_H3K27ME3_peak_2537	10	.	1.12482	2.05265	1.09031
chr1	42575400	42576408	K562_DMSO_H3K27ME3_peak_2538	7	.	1.06601	1.65982	0.76317
chr1	42577920	42578809	K562_DMSO_H3K27ME3_peak_2539	19	.	1.30779	3.10167	1.91364
chr1	42579671	42584029	K562_DMSO_H3K27ME3_peak_2540	11	.	1.09963	2.12124	1.17718
chr1	42587775	42588399	K562_DMSO_H3K27ME3_peak_2541	8	.	1.0278	1.65645	0.8069
chr1	42592349	42593020	K562_DMSO_H3K27ME3_peak_2542	8	.	1.04542	1.76375	0.87488
chr1	42594291	42596064	K562_DMSO_H3K27ME3_peak_2543	23	.	1.35644	3.54433	2.30074
chr1	42599548	42600998	K562_DMSO_H3K27ME3_peak_2544	9	.	1.04645	1.89751	0.99097
chr1	42602161	42604516	K562_DMSO_H3K27ME3_peak_2545	15	.	1.14348	2.57874	1.53645
chr1	42605624	42606417	K562_DMSO_H3K27ME3_peak_2546	13	.	1.04537	2.23585	1.33849
chr1	42607230	42612495	K562_DMSO_H3K27ME3_peak_2547	10	.	1.06671	2.01289	1.09108
chr1	42618922	42623380	K562_DMSO_H3K27ME3_peak_2548	11	.	1.00074	2.04035	1.11781
chr1	42626896	42627265	K562_DMSO_H3K27ME3_peak_2549	18	.	1.04212	2.89604	1.81124
chr1	42628387	42631392	K562_DMSO_H3K27ME3_peak_2550	12	.	1.0704	2.26974	1.2684
chr1	42810394	42814170	K562_DMSO_H3K27ME3_peak_2551	11	.	1.08773	2.13011	1.17446
chr1	42814961	42815174	K562_DMSO_H3K27ME3_peak_2552	10	.	1.02567	1.94256	1.02935
chr1	42817373	42824249	K562_DMSO_H3K27ME3_peak_2553	18	.	1.21226	2.96129	1.81975
chr1	42829068	42829367	K562_DMSO_H3K27ME3_peak_2554	13	.	1.09562	2.29438	1.31848
chr1	42831415	42832673	K562_DMSO_H3K27ME3_peak_2555	34	.	1.46915	4.98025	3.44662
chr1	42833581	42834272	K562_DMSO_H3K27ME3_peak_2556	21	.	1.10779	3.30018	2.18296
chr1	42840351	42843478	K562_DMSO_H3K27ME3_peak_2557	25	.	1.21259	3.84203	2.53896
chr1	42844710	42847653	K562_DMSO_H3K27ME3_peak_2558	34	.	1.29733	4.89631	3.41859
chr1	42849514	42850735	K562_DMSO_H3K27ME3_peak_2559	17	.	1.10224	2.86563	1.75626
chr1	42851791	42852375	K562_DMSO_H3K27ME3_peak_2560	27	.	1.34283	4.14629	2.71295
chr1	42853907	42862133	K562_DMSO_H3K27ME3_peak_2561	16	.	1.10809	2.72475	1.65884
chr1	42873635	42874522	K562_DMSO_H3K27ME3_peak_2562	17	.	1.22664	2.94262	1.77305
chr1	42875985	42877597	K562_DMSO_H3K27ME3_peak_2563	15	.	1.10771	2.556	1.52789
chr1	42878468	42891915	K562_DMSO_H3K27ME3_peak_2564	13	.	1.09843	2.38167	1.3699
chr1	42892748	42894321	K562_DMSO_H3K27ME3_peak_2565	17	.	1.12127	2.86351	1.74582
chr1	42896904	42897639	K562_DMSO_H3K27ME3_peak_2566	26	.	1.30926	3.96408	2.63595
chr1	42898503	42906661	K562_DMSO_H3K27ME3_peak_2567	12	.	1.05269	2.24903	1.27721
chr1	42907816	42918354	K562_DMSO_H3K27ME3_peak_2568	9	.	1.03486	1.78792	0.90098
chr1	42919486	42921726	K562_DMSO_H3K27ME3_peak_2569	8	.	1.00849	1.66404	0.82664
chr1	42932278	42933943	K562_DMSO_H3K27ME3_peak_2570	14	.	1.01918	2.43412	1.44567
chr1	42934989	42935372	K562_DMSO_H3K27ME3_peak_2571	26	.	1.22451	4.00786	2.67812
chr1	42936825	42937310	K562_DMSO_H3K27ME3_peak_2572	28	.	1.45518	4.34824	2.81316
chr1	42940945	42942167	K562_DMSO_H3K27ME3_peak_2573	20	.	1.26389	3.32925	2.04275
chr1	42966045	42966517	K562_DMSO_H3K27ME3_peak_2574	8	.	1.02508	1.70696	0.82911
chr1	42997732	42998890	K562_DMSO_H3K27ME3_peak_2575	11	.	1.12391	2.1717	1.16287
chr1	43008139	43010438	K562_DMSO_H3K27ME3_peak_2576	13	.	1.13727	2.33821	1.3305
chr1	43030470	43032243	K562_DMSO_H3K27ME3_peak_2577	8	.	1.06418	1.71297	0.8076
chr1	43046001	43046755	K562_DMSO_H3K27ME3_peak_2578	7	.	1.04525	1.66507	0.76872
chr1	43060065	43062608	K562_DMSO_H3K27ME3_peak_2579	8	.	1.01862	1.77187	0.89536
chr1	43071191	43077666	K562_DMSO_H3K27ME3_peak_2580	10	.	1.03443	1.93317	1.02529
chr1	43081162	43085495	K562_DMSO_H3K27ME3_peak_2581	12	.	1.09829	2.22822	1.25918
chr1	43086548	43088534	K562_DMSO_H3K27ME3_peak_2582	10	.	1.04394	2.00935	1.07673
chr1	43093145	43094384	K562_DMSO_H3K27ME3_peak_2583	14	.	1.09594	2.51094	1.4759
chr1	43095525	43098250	K562_DMSO_H3K27ME3_peak_2584	16	.	1.17899	2.79715	1.66424
chr1	43099309	43099787	K562_DMSO_H3K27ME3_peak_2585	10	.	1.11446	2.00972	1.04641
chr1	43100755	43101963	K562_DMSO_H3K27ME3_peak_2586	15	.	1.19392	2.65929	1.56737
chr1	43117249	43117959	K562_DMSO_H3K27ME3_peak_2587	11	.	1.05625	2.0258	1.10354
chr1	43197599	43201515	K562_DMSO_H3K27ME3_peak_2588	18	.	1.15911	2.95218	1.83192
chr1	43203692	43205946	K562_DMSO_H3K27ME3_peak_2589	13	.	1.09662	2.40167	1.3934
chr1	43326272	43326485	K562_DMSO_H3K27ME3_peak_2590	9	.	1.0975	1.85302	0.91438
chr1	43329012	43330097	K562_DMSO_H3K27ME3_peak_2591	9	.	1.03658	1.85223	0.9677
chr1	43343053	43343336	K562_DMSO_H3K27ME3_peak_2592	13	.	1.21513	2.36276	1.36328
chr1	43344576	43344791	K562_DMSO_H3K27ME3_peak_2593	10	.	1.2853	2.09268	1.06565
chr1	43363808	43364287	K562_DMSO_H3K27ME3_peak_2594	12	.	1.02185	2.20004	1.25169
chr1	43372840	43373670	K562_DMSO_H3K27ME3_peak_2595	7	.	1.00873	1.56847	0.70206
chr1	43489433	43492374	K562_DMSO_H3K27ME3_peak_2596	25	.	1.16701	3.83358	2.52551
chr1	43512011	43512872	K562_DMSO_H3K27ME3_peak_2597	21	.	1.12865	3.25772	2.1414
chr1	43547635	43548577	K562_DMSO_H3K27ME3_peak_2598	13	.	1.0504	2.31377	1.32269
chr1	43550037	43560562	K562_DMSO_H3K27ME3_peak_2599	18	.	1.15209	2.95182	1.83227
chr1	43564871	43565227	K562_DMSO_H3K27ME3_peak_2600	13	.	1.14747	2.39205	1.38756
chr1	43566048	43567031	K562_DMSO_H3K27ME3_peak_2601	15	.	1.18147	2.62234	1.54331
chr1	43567920	43568870	K562_DMSO_H3K27ME3_peak_2602	17	.	1.19441	2.88647	1.79003
chr1	43593672	43597273	K562_DMSO_H3K27ME3_peak_2603	19	.	1.11447	3.08466	1.92998
chr1	43600881	43605426	K562_DMSO_H3K27ME3_peak_2604	9	.	1.13224	1.861	0.95745
chr1	43610377	43610993	K562_DMSO_H3K27ME3_peak_2605	10	.	1.02146	1.94792	1.02446
chr1	43612481	43615822	K562_DMSO_H3K27ME3_peak_2606	24	.	1.31971	3.68807	2.43896
chr1	43617229	43619143	K562_DMSO_H3K27ME3_peak_2607	19	.	1.29736	3.18486	1.9985
chr1	43620414	43623585	K562_DMSO_H3K27ME3_peak_2608	21	.	1.27409	3.30834	2.104
chr1	43624466	43625637	K562_DMSO_H3K27ME3_peak_2609	25	.	1.24696	3.78158	2.5289
chr1	43641285	43643434	K562_DMSO_H3K27ME3_peak_2610	30	.	1.38025	4.45606	3.05706
chr1	43645112	43649604	K562_DMSO_H3K27ME3_peak_2611	10	.	1.05041	1.96276	1.0456
chr1	43650543	43652478	K562_DMSO_H3K27ME3_peak_2612	11	.	1.02817	2.07964	1.15024
chr1	43653507	43653925	K562_DMSO_H3K27ME3_peak_2613	13	.	1.22066	2.51884	1.38113
chr1	43655415	43655611	K562_DMSO_H3K27ME3_peak_2614	12	.	1.14865	2.28787	1.20542
chr1	43657976	43658608	K562_DMSO_H3K27ME3_peak_2615	15	.	1.08783	2.59283	1.51138
chr1	43663276	43663980	K562_DMSO_H3K27ME3_peak_2616	11	.	1.08922	2.10621	1.12381
chr1	43667221	43669532	K562_DMSO_H3K27ME3_peak_2617	11	.	1.00493	2.13972	1.19365
chr1	43670382	43677554	K562_DMSO_H3K27ME3_peak_2618	11	.	1.04994	2.16113	1.19268
chr1	43678787	43679928	K562_DMSO_H3K27ME3_peak_2619	12	.	1.02924	2.20475	1.24576
chr1	43685388	43691308	K562_DMSO_H3K27ME3_peak_2620	13	.	1.04815	2.3723	1.37947
chr1	43692336	43692548	K562_DMSO_H3K27ME3_peak_2621	33	.	1.60942	5.04676	3.3956
chr1	43693920	43695446	K562_DMSO_H3K27ME3_peak_2622	15	.	1.13321	2.63245	1.57872
chr1	43698210	43703371	K562_DMSO_H3K27ME3_peak_2623	24	.	1.25615	3.71947	2.45066
chr1	43704626	43707855	K562_DMSO_H3K27ME3_peak_2624	9	.	1.02324	1.84648	0.96826
chr1	43708797	43711943	K562_DMSO_H3K27ME3_peak_2625	9	.	1.00213	1.84111	0.97902
chr1	43713974	43714170	K562_DMSO_H3K27ME3_peak_2626	9	.	1.00902	1.85489	0.98128
chr1	43715129	43717196	K562_DMSO_H3K27ME3_peak_2627	14	.	1.1155	2.40651	1.40107
chr1	43718975	43723429	K562_DMSO_H3K27ME3_peak_2628	8	.	1.04398	1.76875	0.89369
chr1	43726835	43727316	K562_DMSO_H3K27ME3_peak_2629	8	.	1.06217	1.79438	0.89581
chr1	43730110	43735808	K562_DMSO_H3K27ME3_peak_2630	13	.	1.1574	2.31786	1.30758
chr1	43737020	43739451	K562_DMSO_H3K27ME3_peak_2631	21	.	1.30236	3.39628	2.18941
chr1	43740754	43750692	K562_DMSO_H3K27ME3_peak_2632	14	.	1.12076	2.47854	1.45272
chr1	43751598	43763242	K562_DMSO_H3K27ME3_peak_2633	11	.	1.0695	2.13351	1.18398
chr1	43765034	43778243	K562_DMSO_H3K27ME3_peak_2634	14	.	1.11206	2.45497	1.437
chr1	43782697	43784676	K562_DMSO_H3K27ME3_peak_2635	9	.	1.03051	1.84242	0.96224
chr1	43803519	43804217	K562_DMSO_H3K27ME3_peak_2636	17	.	1.10131	2.76063	1.74863
chr1	43926449	43928397	K562_DMSO_H3K27ME3_peak_2637	13	.	1.17452	2.38914	1.34638
chr1	43930700	43932476	K562_DMSO_H3K27ME3_peak_2638	11	.	1.04084	2.0486	1.11884
chr1	43933561	43937997	K562_DMSO_H3K27ME3_peak_2639	14	.	1.11613	2.48523	1.46491
chr1	43943433	43944223	K562_DMSO_H3K27ME3_peak_2640	16	.	1.13511	2.68365	1.66375
chr1	43947792	43949513	K562_DMSO_H3K27ME3_peak_2641	8	.	1.02613	1.71585	0.85096
chr1	43960882	43961454	K562_DMSO_H3K27ME3_peak_2642	10	.	1.01582	1.87446	1.01073
chr1	43962611	43963192	K562_DMSO_H3K27ME3_peak_2643	12	.	1.11496	2.23847	1.23366
chr1	43964047	43976483	K562_DMSO_H3K27ME3_peak_2644	12	.	1.06152	2.1637	1.20434
chr1	43983389	43983854	K562_DMSO_H3K27ME3_peak_2645	7	.	1.01199	1.6588	0.79331
chr1	43984913	43987672	K562_DMSO_H3K27ME3_peak_2646	10	.	1.08212	1.94333	1.00917
chr1	43996154	44004167	K562_DMSO_H3K27ME3_peak_2647	22	.	1.26219	3.41432	2.20437
chr1	44005202	44006865	K562_DMSO_H3K27ME3_peak_2648	21	.	1.20166	3.28389	2.13294
chr1	44007789	44010986	K562_DMSO_H3K27ME3_peak_2649	12	.	1.05225	2.213	1.25741
chr1	44016812	44017162	K562_DMSO_H3K27ME3_peak_2650	18	.	1.26003	3.04971	1.89614
chr1	44024183	44025977	K562_DMSO_H3K27ME3_peak_2651	25	.	1.36856	3.83568	2.53772
chr1	44028349	44033959	K562_DMSO_H3K27ME3_peak_2652	16	.	1.18752	2.67828	1.60061
chr1	44034760	44037763	K562_DMSO_H3K27ME3_peak_2653	16	.	1.20545	2.76231	1.67064
chr1	44048215	44051212	K562_DMSO_H3K27ME3_peak_2654	14	.	1.10976	2.49428	1.47399
chr1	44052829	44054738	K562_DMSO_H3K27ME3_peak_2655	8	.	1.02941	1.7091	0.82188
chr1	44056706	44058675	K562_DMSO_H3K27ME3_peak_2656	25	.	1.27278	3.78096	2.5034
chr1	44060059	44098592	K562_DMSO_H3K27ME3_peak_2657	14	.	1.12689	2.46811	1.45286
chr1	44099543	44103872	K562_DMSO_H3K27ME3_peak_2658	10	.	1.05298	1.97836	1.07789
chr1	44109479	44113943	K562_DMSO_H3K27ME3_peak_2659	11	.	1.06391	2.13328	1.1799
chr1	44541870	44548180	K562_DMSO_H3K27ME3_peak_2660	16	.	1.17599	2.70406	1.63601
chr1	44569969	44574311	K562_DMSO_H3K27ME3_peak_2661	11	.	1.03913	2.05469	1.13222
chr1	44576888	44580115	K562_DMSO_H3K27ME3_peak_2662	17	.	1.20476	2.82389	1.72738
chr1	44580982	44589033	K562_DMSO_H3K27ME3_peak_2663	17	.	1.21417	2.85351	1.73715
chr1	44589984	44591878	K562_DMSO_H3K27ME3_peak_2664	11	.	1.11834	2.10471	1.14785
chr1	44593141	44600147	K562_DMSO_H3K27ME3_peak_2665	9	.	1.03539	1.86373	0.97287
chr1	44612405	44612880	K562_DMSO_H3K27ME3_peak_2666	17	.	1.29963	2.91469	1.76617
chr1	44613912	44615100	K562_DMSO_H3K27ME3_peak_2667	9	.	1.02029	1.79285	0.92985
chr1	44615899	44618547	K562_DMSO_H3K27ME3_peak_2668	9	.	1.0391	1.7992	0.91469
chr1	44624166	44625921	K562_DMSO_H3K27ME3_peak_2669	17	.	1.16712	2.80431	1.72217
chr1	44628282	44628958	K562_DMSO_H3K27ME3_peak_2670	13	.	1.06301	2.30133	1.32932
chr1	44629903	44633466	K562_DMSO_H3K27ME3_peak_2671	27	.	1.39742	4.09559	2.77359
chr1	44634373	44641022	K562_DMSO_H3K27ME3_peak_2672	11	.	1.0859	2.13091	1.18881
chr1	44642097	44643085	K562_DMSO_H3K27ME3_peak_2673	8	.	1.10453	1.78243	0.83537
chr1	44657173	44661778	K562_DMSO_H3K27ME3_peak_2674	21	.	1.22406	3.29622	2.11003
chr1	44664327	44668108	K562_DMSO_H3K27ME3_peak_2675	20	.	1.29458	3.30772	2.08412
chr1	44669632	44672855	K562_DMSO_H3K27ME3_peak_2676	12	.	1.07554	2.26909	1.28482
chr1	44830220	44835677	K562_DMSO_H3K27ME3_peak_2677	22	.	1.25266	3.42198	2.21127
chr1	44837807	44838588	K562_DMSO_H3K27ME3_peak_2678	16	.	1.1576	2.66976	1.63068
chr1	44841082	44841305	K562_DMSO_H3K27ME3_peak_2679	29	.	1.29828	4.21263	2.93695
chr1	44844710	44844990	K562_DMSO_H3K27ME3_peak_2680	16	.	1.22361	2.72439	1.63039
chr1	44851080	44851781	K562_DMSO_H3K27ME3_peak_2681	25	.	1.24691	3.78816	2.55453
chr1	44854356	44856805	K562_DMSO_H3K27ME3_peak_2682	9	.	1.00102	1.7882	0.90391
chr1	44857697	44862769	K562_DMSO_H3K27ME3_peak_2683	10	.	1.03544	1.93698	1.03954
chr1	44868229	44874791	K562_DMSO_H3K27ME3_peak_2684	12	.	1.12511	2.24597	1.26145
chr1	44875806	44884327	K562_DMSO_H3K27ME3_peak_2685	10	.	1.05832	1.94033	1.03207
chr1	44885684	44895386	K562_DMSO_H3K27ME3_peak_2686	9	.	1.03612	1.86135	0.97409
chr1	44896259	44900150	K562_DMSO_H3K27ME3_peak_2687	9	.	1.03803	1.86785	0.98422
chr1	44907813	44908021	K562_DMSO_H3K27ME3_peak_2688	9	.	1.08877	1.84009	0.94385
chr1	44909113	44918209	K562_DMSO_H3K27ME3_peak_2689	9	.	1.09099	1.90538	0.99225
chr1	44920923	44922937	K562_DMSO_H3K27ME3_peak_2690	13	.	1.18375	2.31788	1.32046
chr1	44923814	44930236	K562_DMSO_H3K27ME3_peak_2691	9	.	1.04304	1.85302	0.97489
chr1	44931231	44942788	K562_DMSO_H3K27ME3_peak_2692	11	.	1.12957	2.16121	1.19747
chr1	44943711	44950097	K562_DMSO_H3K27ME3_peak_2693	16	.	1.28352	2.69136	1.60056
chr1	44953796	44955031	K562_DMSO_H3K27ME3_peak_2694	14	.	1.22092	2.49855	1.4743
chr1	44955867	44956064	K562_DMSO_H3K27ME3_peak_2695	16	.	1.14423	2.67215	1.65174
chr1	44957391	44957689	K562_DMSO_H3K27ME3_peak_2696	13	.	1.10728	2.25624	1.33421
chr1	44958550	44967970	K562_DMSO_H3K27ME3_peak_2697	11	.	1.11454	2.05225	1.11388
chr1	44968979	44980985	K562_DMSO_H3K27ME3_peak_2698	10	.	1.0939	1.99726	1.07341
chr1	44982208	44984060	K562_DMSO_H3K27ME3_peak_2699	16	.	1.27573	2.79384	1.68503
chr1	45003394	45006008	K562_DMSO_H3K27ME3_peak_2700	14	.	1.14281	2.50962	1.46819
chr1	45006972	45018053	K562_DMSO_H3K27ME3_peak_2701	14	.	1.15928	2.49337	1.46562
chr1	45019479	45037524	K562_DMSO_H3K27ME3_peak_2702	13	.	1.10609	2.38861	1.38722
chr1	45041565	45056970	K562_DMSO_H3K27ME3_peak_2703	16	.	1.18426	2.68316	1.61546
chr1	45058182	45058587	K562_DMSO_H3K27ME3_peak_2704	22	.	1.12162	3.30489	2.22868
chr1	45061681	45070795	K562_DMSO_H3K27ME3_peak_2705	15	.	1.14758	2.62064	1.55542
chr1	45145481	45157824	K562_DMSO_H3K27ME3_peak_2706	20	.	1.22837	3.2528	2.079
chr1	45161542	45165634	K562_DMSO_H3K27ME3_peak_2707	10	.	1.10106	2.02152	1.06545
chr1	45167642	45170722	K562_DMSO_H3K27ME3_peak_2708	13	.	1.11402	2.37121	1.38311
chr1	45171567	45172910	K562_DMSO_H3K27ME3_peak_2709	7	.	1.00484	1.6135	0.76519
chr1	45174279	45176574	K562_DMSO_H3K27ME3_peak_2710	10	.	1.07349	2.01747	1.09063
chr1	45177696	45179991	K562_DMSO_H3K27ME3_peak_2711	14	.	1.17449	2.45713	1.41198
chr1	45182380	45184311	K562_DMSO_H3K27ME3_peak_2712	10	.	1.0462	1.92196	1.04167
chr1	45495677	45497380	K562_DMSO_H3K27ME3_peak_2713	10	.	1.10745	2.0285	1.07063
chr1	45513988	45522816	K562_DMSO_H3K27ME3_peak_2714	17	.	1.2617	2.85165	1.73158
chr1	45528628	45529596	K562_DMSO_H3K27ME3_peak_2715	12	.	1.13525	2.16453	1.20036
chr1	45533897	45534648	K562_DMSO_H3K27ME3_peak_2716	14	.	1.1739	2.49564	1.46762
chr1	45537228	45537528	K562_DMSO_H3K27ME3_peak_2717	12	.	1.19437	2.31711	1.29612
chr1	45542147	45543536	K562_DMSO_H3K27ME3_peak_2718	24	.	1.39284	3.75729	2.42753
chr1	45544391	45547412	K562_DMSO_H3K27ME3_peak_2719	34	.	1.39556	4.96714	3.49732
chr1	45552503	45552823	K562_DMSO_H3K27ME3_peak_2720	21	.	1.23234	3.27556	2.10105
chr1	45556421	45556633	K562_DMSO_H3K27ME3_peak_2721	14	.	1.12773	2.52797	1.49594
chr1	45558031	45558241	K562_DMSO_H3K27ME3_peak_2722	13	.	1.12135	2.34509	1.31118
chr1	45561914	45564359	K562_DMSO_H3K27ME3_peak_2723	24	.	1.19013	3.73465	2.49596
chr1	45570263	45571505	K562_DMSO_H3K27ME3_peak_2724	35	.	1.39452	5.12811	3.53544
chr1	45575049	45581833	K562_DMSO_H3K27ME3_peak_2725	9	.	1.03679	1.87228	0.98191
chr1	45583159	45583578	K562_DMSO_H3K27ME3_peak_2726	6	.	1.00538	1.42607	0.61398
chr1	45585704	45587588	K562_DMSO_H3K27ME3_peak_2727	12	.	1.11393	2.21203	1.25005
chr1	45592191	45592402	K562_DMSO_H3K27ME3_peak_2728	11	.	1.02069	2.05089	1.18104
chr1	45593347	45594201	K562_DMSO_H3K27ME3_peak_2729	11	.	1.0654	2.01828	1.12606
chr1	45595154	45595851	K562_DMSO_H3K27ME3_peak_2730	11	.	1.12116	2.0786	1.1287
chr1	45600264	45600501	K562_DMSO_H3K27ME3_peak_2731	23	.	1.41596	3.65863	2.34185
chr1	45602632	45603643	K562_DMSO_H3K27ME3_peak_2732	9	.	1.04053	1.80164	0.92668
chr1	45611255	45612533	K562_DMSO_H3K27ME3_peak_2733	8	.	1.10318	1.78989	0.84194
chr1	45619072	45621408	K562_DMSO_H3K27ME3_peak_2734	21	.	1.32257	3.40923	2.19076
chr1	45642042	45644003	K562_DMSO_H3K27ME3_peak_2735	19	.	1.24459	3.11792	1.98583
chr1	45647338	45648130	K562_DMSO_H3K27ME3_peak_2736	24	.	1.42526	3.84876	2.49015
chr1	45661563	45661759	K562_DMSO_H3K27ME3_peak_2737	21	.	1.35606	3.39563	2.17708
chr1	45666592	45667733	K562_DMSO_H3K27ME3_peak_2738	8	.	1.10936	1.7356	0.82422
chr1	45669605	45671786	K562_DMSO_H3K27ME3_peak_2739	22	.	1.46658	3.54579	2.24101
chr1	45672708	45678981	K562_DMSO_H3K27ME3_peak_2740	12	.	1.1658	2.2579	1.27169
chr1	45679805	45681219	K562_DMSO_H3K27ME3_peak_2741	13	.	1.16297	2.3162	1.3321
chr1	45682331	45688751	K562_DMSO_H3K27ME3_peak_2742	14	.	1.21029	2.52887	1.49281
chr1	45692157	45693512	K562_DMSO_H3K27ME3_peak_2743	18	.	1.21636	2.93956	1.83359
chr1	45694469	45694665	K562_DMSO_H3K27ME3_peak_2744	14	.	1.34116	2.63427	1.46557
chr1	45696455	45697410	K562_DMSO_H3K27ME3_peak_2745	11	.	1.07362	2.10343	1.16016
chr1	45698269	45698832	K562_DMSO_H3K27ME3_peak_2746	10	.	1.02425	1.97001	1.02289
chr1	45713166	45714874	K562_DMSO_H3K27ME3_peak_2747	7	.	1.0157	1.57326	0.73652
chr1	45715967	45717551	K562_DMSO_H3K27ME3_peak_2748	14	.	1.17181	2.47242	1.40553
chr1	45718590	45721417	K562_DMSO_H3K27ME3_peak_2749	10	.	1.06115	1.90203	1.00726
chr1	45851679	45852606	K562_DMSO_H3K27ME3_peak_2750	13	.	1.06086	2.25162	1.32109
chr1	45854466	45854841	K562_DMSO_H3K27ME3_peak_2751	14	.	1.18634	2.45267	1.41321
chr1	45902385	45902581	K562_DMSO_H3K27ME3_peak_2752	14	.	1.16529	2.46127	1.41544
chr1	45931807	45932149	K562_DMSO_H3K27ME3_peak_2753	9	.	1.10162	1.87111	0.94587
chr1	46245155	46248268	K562_DMSO_H3K27ME3_peak_2754	16	.	1.20302	2.69363	1.60894
chr1	46630088	46631270	K562_DMSO_H3K27ME3_peak_2755	9	.	1.04989	1.87114	0.9898
chr1	46632337	46633121	K562_DMSO_H3K27ME3_peak_2756	10	.	1.13199	2.01761	1.06348
chr1	46635626	46638059	K562_DMSO_H3K27ME3_peak_2757	12	.	1.13445	2.26058	1.27657
chr1	46856107	46856888	K562_DMSO_H3K27ME3_peak_2758	6	.	1.00379	1.51546	0.68159
chr1	46859768	46866257	K562_DMSO_H3K27ME3_peak_2759	13	.	1.10594	2.3482	1.36805
chr1	46894635	46894906	K562_DMSO_H3K27ME3_peak_2760	13	.	1.20443	2.49372	1.39989
chr1	46900645	46901702	K562_DMSO_H3K27ME3_peak_2761	17	.	1.33912	2.90284	1.73285
chr1	46919104	46919621	K562_DMSO_H3K27ME3_peak_2762	17	.	1.25137	2.89398	1.79696
chr1	46936184	46936645	K562_DMSO_H3K27ME3_peak_2763	15	.	1.11321	2.60774	1.59001
chr1	46938568	46941243	K562_DMSO_H3K27ME3_peak_2764	11	.	1.04911	2.05149	1.12783
chr1	47015544	47018555	K562_DMSO_H3K27ME3_peak_2765	11	.	1.13934	2.13677	1.1798
chr1	47193839	47194889	K562_DMSO_H3K27ME3_peak_2766	6	.	1.01702	1.4983	0.69158
chr1	47204525	47205483	K562_DMSO_H3K27ME3_peak_2767	9	.	1.08846	1.83277	0.93019
chr1	47211188	47211524	K562_DMSO_H3K27ME3_peak_2768	15	.	1.13205	2.63938	1.572
chr1	47225966	47226186	K562_DMSO_H3K27ME3_peak_2769	9	.	1.10408	1.92675	0.99189
chr1	47264668	47266744	K562_DMSO_H3K27ME3_peak_2770	9	.	1.05666	1.80415	0.94608
chr1	47271014	47271745	K562_DMSO_H3K27ME3_peak_2771	13	.	1.13656	2.35014	1.35721
chr1	47276758	47278161	K562_DMSO_H3K27ME3_peak_2772	7	.	1.05355	1.5511	0.71057
chr1	47294275	47295384	K562_DMSO_H3K27ME3_peak_2773	8	.	1.01454	1.72505	0.89655
chr1	47296189	47298386	K562_DMSO_H3K27ME3_peak_2774	10	.	1.15916	2.02759	1.05861
chr1	47311625	47314766	K562_DMSO_H3K27ME3_peak_2775	7	.	1.02892	1.59835	0.75654
chr1	47327780	47328285	K562_DMSO_H3K27ME3_peak_2776	11	.	1.18031	2.11584	1.12317
chr1	47395670	47397308	K562_DMSO_H3K27ME3_peak_2777	9	.	1.16511	1.90928	0.92972
chr1	47403148	47403976	K562_DMSO_H3K27ME3_peak_2778	12	.	1.16787	2.19119	1.20434
chr1	47405589	47406134	K562_DMSO_H3K27ME3_peak_2779	15	.	1.72124	3.07377	1.59027
chr1	47415496	47416408	K562_DMSO_H3K27ME3_peak_2780	10	.	1.13963	2.03524	1.07641
chr1	47430874	47432103	K562_DMSO_H3K27ME3_peak_2781	10	.	1.05463	1.92583	1.03088
chr1	47448633	47448871	K562_DMSO_H3K27ME3_peak_2782	32	.	1.48973	4.72692	3.26564
chr1	47450137	47450813	K562_DMSO_H3K27ME3_peak_2783	68	.	2.08053	9.13085	6.88048
chr1	47460026	47460755	K562_DMSO_H3K27ME3_peak_2784	43	.	1.55717	6.04728	4.30987
chr1	47465663	47467705	K562_DMSO_H3K27ME3_peak_2785	22	.	1.26367	3.52356	2.24705
chr1	47472231	47473639	K562_DMSO_H3K27ME3_peak_2786	16	.	1.15719	2.72555	1.67431
chr1	47487656	47490980	K562_DMSO_H3K27ME3_peak_2787	33	.	1.44695	4.82094	3.31264
chr1	47495900	47496187	K562_DMSO_H3K27ME3_peak_2788	37	.	1.50298	5.30683	3.72025
chr1	47498290	47502413	K562_DMSO_H3K27ME3_peak_2789	17	.	1.18248	2.9054	1.78811
chr1	47510496	47511366	K562_DMSO_H3K27ME3_peak_2790	8	.	1.03346	1.73578	0.85135
chr1	47513374	47515437	K562_DMSO_H3K27ME3_peak_2791	18	.	1.32352	3.02986	1.81579
chr1	47561751	47562709	K562_DMSO_H3K27ME3_peak_2792	26	.	1.45889	4.03351	2.68265
chr1	47572061	47572297	K562_DMSO_H3K27ME3_peak_2793	13	.	1.23655	2.38443	1.33204
chr1	47593629	47600714	K562_DMSO_H3K27ME3_peak_2794	13	.	1.13656	2.33205	1.33685
chr1	47602366	47605571	K562_DMSO_H3K27ME3_peak_2795	10	.	1.08572	1.97378	1.06185
chr1	47613227	47614689	K562_DMSO_H3K27ME3_peak_2796	11	.	1.11286	2.13503	1.1944
chr1	47630633	47632371	K562_DMSO_H3K27ME3_peak_2797	7	.	1.00789	1.55174	0.72733
chr1	47856920	47888846	K562_DMSO_H3K27ME3_peak_2798	11	.	1.06968	2.04103	1.11093
chr1	47904977	47905541	K562_DMSO_H3K27ME3_peak_2799	11	.	1.1021	2.05269	1.1342
chr1	47906342	47918260	K562_DMSO_H3K27ME3_peak_2800	12	.	1.13301	2.27648	1.2919
chr1	47919433	47925747	K562_DMSO_H3K27ME3_peak_2801	13	.	1.11898	2.36935	1.37337
chr1	47931701	47932191	K562_DMSO_H3K27ME3_peak_2802	10	.	1.17238	2.07996	1.08545
chr1	47936705	47937703	K562_DMSO_H3K27ME3_peak_2803	8	.	1.04036	1.71635	0.84864
chr1	47943063	47947418	K562_DMSO_H3K27ME3_peak_2804	11	.	1.07003	2.0381	1.10177
chr1	47948369	47949622	K562_DMSO_H3K27ME3_peak_2805	11	.	1.16802	2.10941	1.10693
chr1	47953837	47959167	K562_DMSO_H3K27ME3_peak_2806	11	.	1.11971	2.10724	1.14819
chr1	47960695	47963288	K562_DMSO_H3K27ME3_peak_2807	10	.	1.08104	1.93977	1.02604
chr1	47972426	47976481	K562_DMSO_H3K27ME3_peak_2808	11	.	1.08716	2.13271	1.18678
chr1	47977325	47977947	K562_DMSO_H3K27ME3_peak_2809	11	.	1.17868	2.16614	1.15725
chr1	47982851	47983727	K562_DMSO_H3K27ME3_peak_2810	13	.	1.19625	2.35503	1.31013
chr1	47985518	47985915	K562_DMSO_H3K27ME3_peak_2811	18	.	1.28531	2.99569	1.82974
chr1	47986997	47989400	K562_DMSO_H3K27ME3_peak_2812	15	.	1.23082	2.66635	1.58103
chr1	47996495	47996929	K562_DMSO_H3K27ME3_peak_2813	10	.	1.10575	2.01725	1.07404
chr1	47997990	48004156	K562_DMSO_H3K27ME3_peak_2814	13	.	1.13786	2.3912	1.37201
chr1	48007307	48008526	K562_DMSO_H3K27ME3_peak_2815	15	.	1.20054	2.68626	1.59779
chr1	48012846	48023238	K562_DMSO_H3K27ME3_peak_2816	11	.	1.07432	2.13075	1.16763
chr1	48024118	48025133	K562_DMSO_H3K27ME3_peak_2817	8	.	1.02304	1.72456	0.86219
chr1	48026222	48027175	K562_DMSO_H3K27ME3_peak_2818	11	.	1.11916	2.13806	1.16104
chr1	48029362	48029868	K562_DMSO_H3K27ME3_peak_2819	20	.	1.32133	3.34453	2.09471
chr1	48031399	48049285	K562_DMSO_H3K27ME3_peak_2820	14	.	1.13014	2.42814	1.42268
chr1	48050944	48056270	K562_DMSO_H3K27ME3_peak_2821	12	.	1.08622	2.20494	1.24082
chr1	48057776	48061084	K562_DMSO_H3K27ME3_peak_2822	10	.	1.08528	2.00465	1.0787
chr1	48063569	48064855	K562_DMSO_H3K27ME3_peak_2823	21	.	1.23246	3.28394	2.12994
chr1	48078882	48079452	K562_DMSO_H3K27ME3_peak_2824	11	.	1.11782	2.09312	1.13957
chr1	48087016	48087282	K562_DMSO_H3K27ME3_peak_2825	7	.	1.02678	1.58139	0.73634
chr1	48089377	48089731	K562_DMSO_H3K27ME3_peak_2826	10	.	1.18493	2.06681	1.05197
chr1	48091322	48094881	K562_DMSO_H3K27ME3_peak_2827	9	.	1.05332	1.88368	0.98822
chr1	48095934	48098143	K562_DMSO_H3K27ME3_peak_2828	8	.	1.03587	1.71994	0.84438
chr1	48099409	48099605	K562_DMSO_H3K27ME3_peak_2829	11	.	1.08614	2.03551	1.11474
chr1	48106845	48107370	K562_DMSO_H3K27ME3_peak_2830	7	.	1.00828	1.61488	0.7776
chr1	48108557	48111666	K562_DMSO_H3K27ME3_peak_2831	10	.	1.05678	1.92866	1.02363
chr1	48116208	48116557	K562_DMSO_H3K27ME3_peak_2832	9	.	1.0877	1.91436	0.99225
chr1	48122330	48125132	K562_DMSO_H3K27ME3_peak_2833	10	.	1.07435	1.99136	1.06776
chr1	48142448	48147696	K562_DMSO_H3K27ME3_peak_2834	11	.	1.05063	2.05328	1.11243
chr1	48148509	48151679	K562_DMSO_H3K27ME3_peak_2835	17	.	1.16227	2.77857	1.7218
chr1	48152541	48161395	K562_DMSO_H3K27ME3_peak_2836	13	.	1.12198	2.30242	1.30555
chr1	48166803	48167036	K562_DMSO_H3K27ME3_peak_2837	7	.	1.02565	1.58838	0.736
chr1	48172341	48179358	K562_DMSO_H3K27ME3_peak_2838	16	.	1.20013	2.74991	1.66404
chr1	48183587	48184606	K562_DMSO_H3K27ME3_peak_2839	14	.	1.20258	2.474	1.42935
chr1	48187848	48192868	K562_DMSO_H3K27ME3_peak_2840	13	.	1.13869	2.36238	1.36631
chr1	48197613	48198086	K562_DMSO_H3K27ME3_peak_2841	15	.	1.09104	2.59195	1.55423
chr1	48200098	48200326	K562_DMSO_H3K27ME3_peak_2842	10	.	1.08924	1.96884	1.01856
chr1	48218114	48218585	K562_DMSO_H3K27ME3_peak_2843	27	.	1.49759	4.21178	2.78786
chr1	48222380	48228842	K562_DMSO_H3K27ME3_peak_2844	11	.	1.11167	2.13491	1.18764
chr1	48230311	48231746	K562_DMSO_H3K27ME3_peak_2845	7	.	1.07309	1.58616	0.71333
chr1	48235799	48244901	K562_DMSO_H3K27ME3_peak_2846	10	.	1.06306	1.89833	1.00799
chr1	48246653	48248128	K562_DMSO_H3K27ME3_peak_2847	10	.	1.07489	1.93014	1.02183
chr1	48251694	48251992	K562_DMSO_H3K27ME3_peak_2848	7	.	1.18819	1.77074	0.78877
chr1	48279553	48281118	K562_DMSO_H3K27ME3_peak_2849	13	.	1.04359	2.30588	1.34881
chr1	48283172	48288798	K562_DMSO_H3K27ME3_peak_2850	19	.	1.24043	3.03089	1.90136
chr1	48293673	48298532	K562_DMSO_H3K27ME3_peak_2851	18	.	1.22465	2.99852	1.8629
chr1	48306972	48308053	K562_DMSO_H3K27ME3_peak_2852	10	.	1.03711	1.94409	1.06257
chr1	48308856	48309708	K562_DMSO_H3K27ME3_peak_2853	17	.	1.29751	2.85858	1.70858
chr1	48312677	48314007	K562_DMSO_H3K27ME3_peak_2854	13	.	1.18494	2.36841	1.34676
chr1	48315245	48315564	K562_DMSO_H3K27ME3_peak_2855	20	.	1.67344	3.48943	2.01628
chr1	48317550	48318262	K562_DMSO_H3K27ME3_peak_2856	18	.	1.21933	2.95601	1.86605
chr1	48322993	48323516	K562_DMSO_H3K27ME3_peak_2857	29	.	1.48379	4.35104	2.93212
chr1	48340259	48341282	K562_DMSO_H3K27ME3_peak_2858	12	.	1.10636	2.23877	1.24904
chr1	48345535	48347001	K562_DMSO_H3K27ME3_peak_2859	16	.	1.21633	2.77433	1.6467
chr1	48365579	48365882	K562_DMSO_H3K27ME3_peak_2860	10	.	1.1041	2.05822	1.02832
chr1	48374191	48376621	K562_DMSO_H3K27ME3_peak_2861	8	.	1.01809	1.71099	0.844
chr1	48378323	48379130	K562_DMSO_H3K27ME3_peak_2862	8	.	1.01712	1.69453	0.83488
chr1	48399373	48400015	K562_DMSO_H3K27ME3_peak_2863	12	.	1.02386	2.12967	1.22378
chr1	48416721	48417293	K562_DMSO_H3K27ME3_peak_2864	16	.	1.18279	2.75867	1.67765
chr1	48421394	48422723	K562_DMSO_H3K27ME3_peak_2865	11	.	1.08004	2.03858	1.10798
chr1	48431198	48432039	K562_DMSO_H3K27ME3_peak_2866	11	.	1.24432	2.2501	1.17253
chr1	48435515	48436357	K562_DMSO_H3K27ME3_peak_2867	7	.	1.01386	1.65651	0.79661
chr1	48444135	48445317	K562_DMSO_H3K27ME3_peak_2868	12	.	1.14937	2.2711	1.25876
chr1	48448449	48448946	K562_DMSO_H3K27ME3_peak_2869	11	.	1.17112	2.22184	1.16076
chr1	48449848	48450831	K562_DMSO_H3K27ME3_peak_2870	11	.	1.03197	2.01703	1.10782
chr1	48452456	48454527	K562_DMSO_H3K27ME3_peak_2871	24	.	1.26596	3.69031	2.40621
chr1	48455895	48456113	K562_DMSO_H3K27ME3_peak_2872	21	.	1.67904	3.76533	2.18571
chr1	48457559	48460405	K562_DMSO_H3K27ME3_peak_2873	12	.	1.10097	2.23524	1.27337
chr1	48466761	48468052	K562_DMSO_H3K27ME3_peak_2874	14	.	1.12356	2.55853	1.49594
chr1	48470975	48471326	K562_DMSO_H3K27ME3_peak_2875	10	.	1.00505	1.84591	1.00315
chr1	48474822	48475431	K562_DMSO_H3K27ME3_peak_2876	7	.	1.07482	1.62807	0.73616
chr1	48477367	48478155	K562_DMSO_H3K27ME3_peak_2877	14	.	1.26166	2.59349	1.49837
chr1	48481339	48483500	K562_DMSO_H3K27ME3_peak_2878	8	.	1.03623	1.67061	0.80766
chr1	48494956	48495152	K562_DMSO_H3K27ME3_peak_2879	8	.	1.03719	1.71597	0.847
chr1	48518050	48519334	K562_DMSO_H3K27ME3_peak_2880	16	.	1.2957	2.87754	1.69864
chr1	48555104	48556671	K562_DMSO_H3K27ME3_peak_2881	8	.	1.02843	1.67435	0.80227
chr1	48564720	48564993	K562_DMSO_H3K27ME3_peak_2882	8	.	1.03259	1.70849	0.83354
chr1	48638092	48639162	K562_DMSO_H3K27ME3_peak_2883	8	.	1.06433	1.75673	0.86611
chr1	48656521	48657594	K562_DMSO_H3K27ME3_peak_2884	7	.	1.05974	1.67553	0.78829
chr1	48661170	48661687	K562_DMSO_H3K27ME3_peak_2885	12	.	1.18419	2.32311	1.27845
chr1	48674460	48674750	K562_DMSO_H3K27ME3_peak_2886	11	.	1.05902	2.07092	1.18632
chr1	48677447	48679544	K562_DMSO_H3K27ME3_peak_2887	12	.	1.25695	2.36211	1.29456
chr1	48680506	48680962	K562_DMSO_H3K27ME3_peak_2888	8	.	1.12393	1.73568	0.81532
chr1	48944358	48945402	K562_DMSO_H3K27ME3_peak_2889	8	.	1.02812	1.72209	0.85241
chr1	48984363	48984589	K562_DMSO_H3K27ME3_peak_2890	8	.	1.14983	1.82368	0.87181
chr1	49210296	49210503	K562_DMSO_H3K27ME3_peak_2891	24	.	1.57865	3.90187	2.48357
chr1	49241562	49242507	K562_DMSO_H3K27ME3_peak_2892	17	.	1.28624	2.83561	1.72862
chr1	50575838	50576157	K562_DMSO_H3K27ME3_peak_2893	11	.	1.20679	2.21906	1.18826
chr1	50791528	50792604	K562_DMSO_H3K27ME3_peak_2894	11	.	1.02065	2.06951	1.1615
chr1	50800133	50800451	K562_DMSO_H3K27ME3_peak_2895	9	.	1.106	1.86828	0.95793
chr1	50816145	50816650	K562_DMSO_H3K27ME3_peak_2896	14	.	1.25795	2.51549	1.44789
chr1	50822562	50826022	K562_DMSO_H3K27ME3_peak_2897	17	.	1.24851	2.86378	1.77365
chr1	50832385	50834040	K562_DMSO_H3K27ME3_peak_2898	14	.	1.22474	2.51502	1.47172
chr1	50836974	50837395	K562_DMSO_H3K27ME3_peak_2899	9	.	1.03048	1.80134	0.92718
chr1	50864652	50866257	K562_DMSO_H3K27ME3_peak_2900	12	.	1.18376	2.21433	1.22204
chr1	50876055	50876304	K562_DMSO_H3K27ME3_peak_2901	9	.	1.01512	1.75866	0.92755
chr1	50878037	50894811	K562_DMSO_H3K27ME3_peak_2902	9	.	1.06884	1.89497	0.99999
chr1	50895869	50898644	K562_DMSO_H3K27ME3_peak_2903	12	.	1.14716	2.2536	1.28071
chr1	51503669	51504145	K562_DMSO_H3K27ME3_peak_2904	8	.	1.22648	1.86507	0.85984
chr1	51531770	51532667	K562_DMSO_H3K27ME3_peak_2905	9	.	1.11389	1.87609	0.96904
chr1	51533628	51534880	K562_DMSO_H3K27ME3_peak_2906	11	.	1.1425	2.13798	1.19644
chr1	51547698	51547981	K562_DMSO_H3K27ME3_peak_2907	17	.	1.20599	2.87498	1.72935
chr1	51551063	51552842	K562_DMSO_H3K27ME3_peak_2908	7	.	1.00619	1.59784	0.76582
chr1	51555776	51556342	K562_DMSO_H3K27ME3_peak_2909	11	.	1.19691	2.21437	1.18652
chr1	51561047	51561308	K562_DMSO_H3K27ME3_peak_2910	10	.	1.04191	1.89969	1.01411
chr1	51563422	51565387	K562_DMSO_H3K27ME3_peak_2911	9	.	1.04733	1.80281	0.94127
chr1	51572540	51573044	K562_DMSO_H3K27ME3_peak_2912	11	.	1.15959	2.14601	1.17861
chr1	51574272	51575209	K562_DMSO_H3K27ME3_peak_2913	12	.	1.17318	2.15875	1.20292
chr1	51576457	51580941	K562_DMSO_H3K27ME3_peak_2914	8	.	1.02088	1.67171	0.83103
chr1	51585883	51586529	K562_DMSO_H3K27ME3_peak_2915	19	.	1.47638	3.21306	1.91186
chr1	51588545	51588804	K562_DMSO_H3K27ME3_peak_2916	19	.	1.31498	3.15599	1.97816
chr1	51589979	51591636	K562_DMSO_H3K27ME3_peak_2917	9	.	1.1011	1.89505	0.98791
chr1	51593189	51597803	K562_DMSO_H3K27ME3_peak_2918	9	.	1.08626	1.87186	0.97321
chr1	51601424	51602964	K562_DMSO_H3K27ME3_peak_2919	17	.	1.18653	2.75714	1.71354
chr1	51606979	51610462	K562_DMSO_H3K27ME3_peak_2920	8	.	1.00427	1.6759	0.83438
chr1	51613857	51614475	K562_DMSO_H3K27ME3_peak_2921	12	.	1.07521	2.26693	1.29469
chr1	51617463	51617891	K562_DMSO_H3K27ME3_peak_2922	8	.	1.02716	1.71448	0.87
chr1	51619084	51619842	K562_DMSO_H3K27ME3_peak_2923	14	.	1.25539	2.50408	1.43138
chr1	51620854	51621744	K562_DMSO_H3K27ME3_peak_2924	10	.	1.06845	1.89534	1.01637
chr1	51626210	51626770	K562_DMSO_H3K27ME3_peak_2925	6	.	1.03741	1.47976	0.65923
chr1	51635041	51638911	K562_DMSO_H3K27ME3_peak_2926	10	.	1.12076	1.9615	1.04386
chr1	51639880	51646807	K562_DMSO_H3K27ME3_peak_2927	8	.	1.04282	1.74565	0.88396
chr1	51647598	51653299	K562_DMSO_H3K27ME3_peak_2928	7	.	1.00147	1.61707	0.78635
chr1	51660146	51661551	K562_DMSO_H3K27ME3_peak_2929	8	.	1.02365	1.70865	0.84402
chr1	52056980	52057369	K562_DMSO_H3K27ME3_peak_2930	7	.	1.00615	1.60586	0.75484
chr1	52355442	52358510	K562_DMSO_H3K27ME3_peak_2931	10	.	1.1176	2.03017	1.08028
chr1	52361386	52361999	K562_DMSO_H3K27ME3_peak_2932	8	.	1.07108	1.79892	0.89021
chr1	52363029	52367566	K562_DMSO_H3K27ME3_peak_2933	7	.	1.00368	1.53083	0.72645
chr1	52370113	52370952	K562_DMSO_H3K27ME3_peak_2934	9	.	1.20358	1.93235	0.91285
chr1	52374673	52377527	K562_DMSO_H3K27ME3_peak_2935	11	.	1.11043	2.05452	1.12412
chr1	52379299	52380909	K562_DMSO_H3K27ME3_peak_2936	7	.	1.02487	1.62499	0.79319
chr1	52381778	52390182	K562_DMSO_H3K27ME3_peak_2937	7	.	1.04679	1.63879	0.79944
chr1	52393772	52395243	K562_DMSO_H3K27ME3_peak_2938	11	.	1.16112	2.03464	1.11482
chr1	52414783	52415787	K562_DMSO_H3K27ME3_peak_2939	8	.	1.13347	1.7225	0.82311
chr1	52454991	52455600	K562_DMSO_H3K27ME3_peak_2940	7	.	1.07224	1.62338	0.79287
chr1	52457265	52460190	K562_DMSO_H3K27ME3_peak_2941	9	.	1.10873	1.87758	0.98949
chr1	52461502	52463249	K562_DMSO_H3K27ME3_peak_2942	8	.	1.03966	1.69855	0.87736
chr1	52565541	52566164	K562_DMSO_H3K27ME3_peak_2943	22	.	1.54848	3.51949	2.21349
chr1	52575260	52575475	K562_DMSO_H3K27ME3_peak_2944	24	.	1.46756	3.79637	2.49014
chr1	52578151	52579101	K562_DMSO_H3K27ME3_peak_2945	26	.	1.52982	3.99156	2.6146
chr1	52581313	52581731	K562_DMSO_H3K27ME3_peak_2946	41	.	1.63047	5.68968	4.106
chr1	52583548	52585022	K562_DMSO_H3K27ME3_peak_2947	38	.	1.70204	5.52337	3.8296
chr1	52587203	52587640	K562_DMSO_H3K27ME3_peak_2948	23	.	1.24722	3.57961	2.38968
chr1	52588945	52591482	K562_DMSO_H3K27ME3_peak_2949	13	.	1.19623	2.30285	1.31078
chr1	52592393	52592645	K562_DMSO_H3K27ME3_peak_2950	9	.	1.26243	1.99851	0.99067
chr1	52594500	52595177	K562_DMSO_H3K27ME3_peak_2951	10	.	1.12013	1.90196	1.00323
chr1	53421889	53422788	K562_DMSO_H3K27ME3_peak_2952	12	.	1.13068	2.19301	1.23633
chr1	53470528	53471167	K562_DMSO_H3K27ME3_peak_2953	6	.	1.03982	1.52022	0.68771
chr1	53524551	53531290	K562_DMSO_H3K27ME3_peak_2954	10	.	1.09409	1.96468	1.05661
chr1	53534471	53536582	K562_DMSO_H3K27ME3_peak_2955	10	.	1.12666	1.96209	1.04069
chr1	53539864	53540363	K562_DMSO_H3K27ME3_peak_2956	8	.	1.00516	1.68792	0.86032
chr1	53542975	53543585	K562_DMSO_H3K27ME3_peak_2957	9	.	1.12876	1.85383	0.93473
chr1	53546521	53548786	K562_DMSO_H3K27ME3_peak_2958	10	.	1.0996	1.98272	1.06999
chr1	53549881	53550481	K562_DMSO_H3K27ME3_peak_2959	12	.	1.02907	2.19098	1.29205
chr1	53555584	53560726	K562_DMSO_H3K27ME3_peak_2960	13	.	1.15176	2.37689	1.37691
chr1	53567919	53577154	K562_DMSO_H3K27ME3_peak_2961	12	.	1.16137	2.20148	1.23391
chr1	53578325	53592335	K562_DMSO_H3K27ME3_peak_2962	10	.	1.13221	2.01237	1.08346
chr1	53593366	53597145	K562_DMSO_H3K27ME3_peak_2963	9	.	1.07696	1.82756	0.95432
chr1	53597975	53598345	K562_DMSO_H3K27ME3_peak_2964	8	.	1.07124	1.7513	0.84124
chr1	53599263	53600021	K562_DMSO_H3K27ME3_peak_2965	11	.	1.15014	2.14143	1.16142
chr1	53616749	53617680	K562_DMSO_H3K27ME3_peak_2966	11	.	1.12216	2.08479	1.13429
chr1	53619136	53622166	K562_DMSO_H3K27ME3_peak_2967	8	.	1.03489	1.72401	0.8694
chr1	53623307	53623597	K562_DMSO_H3K27ME3_peak_2968	17	.	1.30577	2.91228	1.79991
chr1	53631420	53632295	K562_DMSO_H3K27ME3_peak_2969	13	.	1.24978	2.43263	1.39385
chr1	53633097	53633418	K562_DMSO_H3K27ME3_peak_2970	10	.	1.35084	2.18403	1.0709
chr1	53640521	53647406	K562_DMSO_H3K27ME3_peak_2971	8	.	1.04363	1.6786	0.82492
chr1	53796602	53798886	K562_DMSO_H3K27ME3_peak_2972	12	.	1.14973	2.24033	1.2385
chr1	53799836	53800602	K562_DMSO_H3K27ME3_peak_2973	9	.	1.09762	1.81576	0.9057
chr1	53801730	53803434	K562_DMSO_H3K27ME3_peak_2974	9	.	1.06462	1.83054	0.95082
chr1	53804269	53813255	K562_DMSO_H3K27ME3_peak_2975	9	.	1.09103	1.85615	0.95917
chr1	53814268	53817309	K562_DMSO_H3K27ME3_peak_2976	7	.	1.02637	1.53872	0.721
chr1	53830409	53830964	K562_DMSO_H3K27ME3_peak_2977	8	.	1.01578	1.65713	0.84941
chr1	53836792	53846240	K562_DMSO_H3K27ME3_peak_2978	11	.	1.11676	2.13501	1.19292
chr1	53847201	53851330	K562_DMSO_H3K27ME3_peak_2979	13	.	1.18074	2.35851	1.3376
chr1	53852262	53852630	K562_DMSO_H3K27ME3_peak_2980	15	.	1.27088	2.69167	1.58468
chr1	53859722	53864763	K562_DMSO_H3K27ME3_peak_2981	19	.	1.27589	3.08572	1.93595
chr1	53865610	53871901	K562_DMSO_H3K27ME3_peak_2982	10	.	1.08836	1.94759	1.04537
chr1	53874830	53884937	K562_DMSO_H3K27ME3_peak_2983	11	.	1.09843	2.10508	1.16669
chr1	53886663	53887255	K562_DMSO_H3K27ME3_peak_2984	9	.	1.00794	1.80851	0.97889
chr1	53895263	53895646	K562_DMSO_H3K27ME3_peak_2985	11	.	1.05557	2.11154	1.16961
chr1	53896579	53902279	K562_DMSO_H3K27ME3_peak_2986	10	.	1.08462	1.90992	1.00511
chr1	53903164	53905462	K562_DMSO_H3K27ME3_peak_2987	7	.	1.03055	1.62833	0.77071
chr1	53919279	53924108	K562_DMSO_H3K27ME3_peak_2988	11	.	1.11405	2.02584	1.10009
chr1	53926438	53928142	K562_DMSO_H3K27ME3_peak_2989	8	.	1.05882	1.69181	0.81937
chr1	53929184	53932923	K562_DMSO_H3K27ME3_peak_2990	11	.	1.11061	2.11151	1.17412
chr1	53936470	53938842	K562_DMSO_H3K27ME3_peak_2991	7	.	1.02825	1.56843	0.72455
chr1	53940409	53944350	K562_DMSO_H3K27ME3_peak_2992	8	.	1.08267	1.78418	0.89564
chr1	53946786	53958109	K562_DMSO_H3K27ME3_peak_2993	9	.	1.08146	1.83946	0.95182
chr1	53961686	53967557	K562_DMSO_H3K27ME3_peak_2994	13	.	1.07266	2.36176	1.37204
chr1	53968972	53998299	K562_DMSO_H3K27ME3_peak_2995	12	.	1.11277	2.19374	1.22549
chr1	54001359	54004683	K562_DMSO_H3K27ME3_peak_2996	13	.	1.14352	2.35729	1.36253
chr1	54005593	54014513	K562_DMSO_H3K27ME3_peak_2997	16	.	1.17221	2.66243	1.60472
chr1	54015503	54018403	K562_DMSO_H3K27ME3_peak_2998	22	.	1.40614	3.46554	2.2036
chr1	54024977	54029491	K562_DMSO_H3K27ME3_peak_2999	10	.	1.06933	1.94021	1.02998
chr1	54036026	54041590	K562_DMSO_H3K27ME3_peak_3000	14	.	1.20244	2.51239	1.4782
chr1	54042925	54043738	K562_DMSO_H3K27ME3_peak_3001	7	.	1.03051	1.60855	0.77555
chr1	54045188	54050271	K562_DMSO_H3K27ME3_peak_3002	12	.	1.14383	2.20384	1.2423
chr1	54054162	54056004	K562_DMSO_H3K27ME3_peak_3003	11	.	1.12492	2.09765	1.13827
chr1	54056881	54069341	K562_DMSO_H3K27ME3_peak_3004	10	.	1.07584	1.97329	1.06177
chr1	54071014	54073329	K562_DMSO_H3K27ME3_peak_3005	31	.	1.51531	4.62487	3.19105
chr1	54078377	54078804	K562_DMSO_H3K27ME3_peak_3006	23	.	1.40622	3.61933	2.36141
chr1	54080089	54083922	K562_DMSO_H3K27ME3_peak_3007	11	.	1.06087	2.11829	1.17722
chr1	54084832	54088451	K562_DMSO_H3K27ME3_peak_3008	8	.	1.00808	1.6742	0.82081
chr1	54091464	54095617	K562_DMSO_H3K27ME3_peak_3009	14	.	1.14933	2.47843	1.45785
chr1	54099522	54100821	K562_DMSO_H3K27ME3_peak_3010	8	.	1.02689	1.72817	0.87974
chr1	54102332	54109718	K562_DMSO_H3K27ME3_peak_3011	10	.	1.11319	1.95356	1.03214
chr1	54111212	54113679	K562_DMSO_H3K27ME3_peak_3012	9	.	1.11487	1.85699	0.95225
chr1	54114965	54123831	K562_DMSO_H3K27ME3_peak_3013	13	.	1.19192	2.40611	1.39321
chr1	54127648	54130749	K562_DMSO_H3K27ME3_peak_3014	8	.	1.03614	1.7565	0.8885
chr1	54137671	54163208	K562_DMSO_H3K27ME3_peak_3015	14	.	1.12728	2.46007	1.44167
chr1	54167330	54174682	K562_DMSO_H3K27ME3_peak_3016	29	.	1.40494	4.32496	2.95518
chr1	54175560	54176585	K562_DMSO_H3K27ME3_peak_3017	42	.	1.52429	5.86386	4.20249
chr1	54182797	54185828	K562_DMSO_H3K27ME3_peak_3018	14	.	1.17665	2.49638	1.47568
chr1	54187000	54187345	K562_DMSO_H3K27ME3_peak_3019	23	.	1.43038	3.62409	2.3213
chr1	54188302	54189771	K562_DMSO_H3K27ME3_peak_3020	12	.	1.11326	2.21631	1.26662
chr1	54190688	54198252	K562_DMSO_H3K27ME3_peak_3021	25	.	1.33347	3.7657	2.50755
chr1	54199194	54204337	K562_DMSO_H3K27ME3_peak_3022	19	.	1.19248	3.06922	1.92398
chr1	54205621	54207461	K562_DMSO_H3K27ME3_peak_3023	22	.	1.28744	3.57866	2.27903
chr1	54210637	54211082	K562_DMSO_H3K27ME3_peak_3024	28	.	1.28026	4.17287	2.85225
chr1	54213078	54215431	K562_DMSO_H3K27ME3_peak_3025	36	.	1.48331	5.16064	3.62014
chr1	54216432	54216635	K562_DMSO_H3K27ME3_peak_3026	50	.	1.78495	6.87046	5.02512
chr1	54312970	54313893	K562_DMSO_H3K27ME3_peak_3027	14	.	1.11562	2.45922	1.47716
chr1	54455409	54457724	K562_DMSO_H3K27ME3_peak_3028	15	.	1.19001	2.61228	1.53295
chr1	54458515	54458851	K562_DMSO_H3K27ME3_peak_3029	9	.	1.00124	1.8225	0.94365
chr1	54461201	54462318	K562_DMSO_H3K27ME3_peak_3030	16	.	1.15658	2.76427	1.66651
chr1	54463974	54468786	K562_DMSO_H3K27ME3_peak_3031	24	.	1.2812	3.65129	2.40043
chr1	54469953	54486964	K562_DMSO_H3K27ME3_peak_3032	15	.	1.17887	2.64943	1.58427
chr1	54490681	54491189	K562_DMSO_H3K27ME3_peak_3033	10	.	1.06661	1.99984	1.09953
chr1	54593148	54598957	K562_DMSO_H3K27ME3_peak_3034	10	.	1.085	1.99949	1.07359
chr1	54599854	54600236	K562_DMSO_H3K27ME3_peak_3035	14	.	1.20552	2.5402	1.49447
chr1	54601876	54602587	K562_DMSO_H3K27ME3_peak_3036	9	.	1.03972	1.81462	0.93512
chr1	54611991	54613599	K562_DMSO_H3K27ME3_peak_3037	11	.	1.07484	2.01817	1.10686
chr1	54618540	54619691	K562_DMSO_H3K27ME3_peak_3038	14	.	1.2113	2.47032	1.41566
chr1	54959093	54966807	K562_DMSO_H3K27ME3_peak_3039	10	.	1.0707	1.93848	1.03487
chr1	54967612	54968532	K562_DMSO_H3K27ME3_peak_3040	6	.	1.10057	1.57565	0.68318
chr1	54969603	54977969	K562_DMSO_H3K27ME3_peak_3041	8	.	1.03697	1.66564	0.8169
chr1	54982234	54985946	K562_DMSO_H3K27ME3_peak_3042	7	.	1.00476	1.54134	0.72573
chr1	54988252	54989068	K562_DMSO_H3K27ME3_peak_3043	8	.	1.09058	1.78553	0.88285
chr1	54990376	54990654	K562_DMSO_H3K27ME3_peak_3044	12	.	1.1219	2.21838	1.25095
chr1	54993101	54993732	K562_DMSO_H3K27ME3_peak_3045	24	.	1.42529	3.81766	2.4883
chr1	54994523	54995419	K562_DMSO_H3K27ME3_peak_3046	13	.	1.21334	2.37356	1.34319
chr1	54996228	54998400	K562_DMSO_H3K27ME3_peak_3047	8	.	1.05956	1.70775	0.82853
chr1	55003200	55004814	K562_DMSO_H3K27ME3_peak_3048	14	.	1.2023	2.57163	1.49512
chr1	55005658	55009777	K562_DMSO_H3K27ME3_peak_3049	9	.	1.02571	1.87193	0.97289
chr1	55013237	55017391	K562_DMSO_H3K27ME3_peak_3050	10	.	1.04345	1.94131	1.04396
chr1	55018215	55018768	K562_DMSO_H3K27ME3_peak_3051	11	.	1.06508	2.03254	1.12602
chr1	55023813	55026588	K562_DMSO_H3K27ME3_peak_3052	14	.	1.19358	2.53293	1.47143
chr1	55030514	55035339	K562_DMSO_H3K27ME3_peak_3053	13	.	1.15527	2.33536	1.34383
chr1	55036397	55041665	K562_DMSO_H3K27ME3_peak_3054	16	.	1.19201	2.76113	1.68956
chr1	55046035	55053156	K562_DMSO_H3K27ME3_peak_3055	14	.	1.17433	2.42589	1.41166
chr1	55057182	55060949	K562_DMSO_H3K27ME3_peak_3056	14	.	1.18614	2.54794	1.4958
chr1	55061797	55063190	K562_DMSO_H3K27ME3_peak_3057	12	.	1.14485	2.17461	1.20475
chr1	55064159	55071888	K562_DMSO_H3K27ME3_peak_3058	10	.	1.07439	2.03634	1.09574
chr1	55072736	55078748	K562_DMSO_H3K27ME3_peak_3059	10	.	1.08946	1.92975	1.01154
chr1	55079868	55082352	K562_DMSO_H3K27ME3_peak_3060	16	.	1.21405	2.7069	1.63595
chr1	55083557	55091999	K562_DMSO_H3K27ME3_peak_3061	18	.	1.2313	2.95865	1.83669
chr1	55096067	55099696	K562_DMSO_H3K27ME3_peak_3062	27	.	1.27039	4.05041	2.73425
chr1	55100484	55101932	K562_DMSO_H3K27ME3_peak_3063	18	.	1.18064	3.0002	1.83441
chr1	55111705	55112120	K562_DMSO_H3K27ME3_peak_3064	25	.	1.24407	3.83254	2.53847
chr1	55113000	55115776	K562_DMSO_H3K27ME3_peak_3065	17	.	1.07787	2.89893	1.79868
chr1	55116564	55121908	K562_DMSO_H3K27ME3_peak_3066	17	.	1.17886	2.92623	1.79957
chr1	55124396	55128141	K562_DMSO_H3K27ME3_peak_3067	11	.	1.12516	2.13769	1.16256
chr1	55132830	55137405	K562_DMSO_H3K27ME3_peak_3068	10	.	1.02348	1.97507	1.08025
chr1	55138561	55146991	K562_DMSO_H3K27ME3_peak_3069	14	.	1.18929	2.52952	1.47885
chr1	55148157	55149921	K562_DMSO_H3K27ME3_peak_3070	27	.	1.45088	4.13223	2.77428
chr1	55150811	55161685	K562_DMSO_H3K27ME3_peak_3071	14	.	1.14151	2.43237	1.42884
chr1	55162487	55169745	K562_DMSO_H3K27ME3_peak_3072	14	.	1.16146	2.51113	1.47605
chr1	55170707	55171357	K562_DMSO_H3K27ME3_peak_3073	32	.	1.62328	4.80967	3.25236
chr1	55172375	55173172	K562_DMSO_H3K27ME3_peak_3074	32	.	1.57206	4.69244	3.20003
chr1	55174405	55179466	K562_DMSO_H3K27ME3_peak_3075	20	.	1.29952	3.24683	2.06222
chr1	55213857	55214930	K562_DMSO_H3K27ME3_peak_3076	8	.	1.03639	1.71613	0.87101
chr1	55245056	55249975	K562_DMSO_H3K27ME3_peak_3077	9	.	1.09185	1.85225	0.95996
chr1	55251203	55252818	K562_DMSO_H3K27ME3_peak_3078	12	.	1.18567	2.24084	1.26696
chr1	55264852	55268410	K562_DMSO_H3K27ME3_peak_3079	8	.	1.042	1.77583	0.89996
chr1	55276599	55283248	K562_DMSO_H3K27ME3_peak_3080	10	.	1.07451	1.9848	1.07151
chr1	55284613	55286896	K562_DMSO_H3K27ME3_peak_3081	8	.	1.00356	1.65885	0.82306
chr1	55294037	55299731	K562_DMSO_H3K27ME3_peak_3082	10	.	1.07432	1.93989	1.04587
chr1	55300866	55303344	K562_DMSO_H3K27ME3_peak_3083	15	.	1.21196	2.56954	1.52485
chr1	55366022	55370758	K562_DMSO_H3K27ME3_peak_3084	9	.	1.06371	1.80177	0.91534
chr1	55372079	55390022	K562_DMSO_H3K27ME3_peak_3085	13	.	1.13365	2.36343	1.37423
chr1	55390822	55391757	K562_DMSO_H3K27ME3_peak_3086	15	.	1.09825	2.54777	1.5455
chr1	55406560	55407555	K562_DMSO_H3K27ME3_peak_3087	21	.	1.32869	3.45401	2.19176
chr1	55408825	55409293	K562_DMSO_H3K27ME3_peak_3088	27	.	1.34287	4.04063	2.71023
chr1	55410493	55414053	K562_DMSO_H3K27ME3_peak_3089	17	.	1.21764	2.86366	1.73996
chr1	55421402	55422492	K562_DMSO_H3K27ME3_peak_3090	10	.	1.17154	2.08945	1.05236
chr1	55430797	55431373	K562_DMSO_H3K27ME3_peak_3091	34	.	1.60906	5.01649	3.45327
chr1	55432535	55439411	K562_DMSO_H3K27ME3_peak_3092	16	.	1.22235	2.69496	1.60864
chr1	55440698	55442054	K562_DMSO_H3K27ME3_peak_3093	14	.	1.18005	2.46193	1.45509
chr1	55443143	55452552	K562_DMSO_H3K27ME3_peak_3094	12	.	1.13628	2.25266	1.27488
chr1	55456036	55457875	K562_DMSO_H3K27ME3_peak_3095	13	.	1.10192	2.30605	1.31038
chr1	55458697	55461774	K562_DMSO_H3K27ME3_peak_3096	18	.	1.23134	2.91791	1.80588
chr1	55462797	55463438	K562_DMSO_H3K27ME3_peak_3097	9	.	1.10234	1.92863	0.98858
chr1	55464441	55465470	K562_DMSO_H3K27ME3_peak_3098	8	.	1.02727	1.70415	0.82016
chr1	55466721	55467261	K562_DMSO_H3K27ME3_peak_3099	7	.	1.06352	1.69907	0.79606
chr1	55470131	55471750	K562_DMSO_H3K27ME3_peak_3100	8	.	1.11982	1.79779	0.84724
chr1	55473962	55476684	K562_DMSO_H3K27ME3_peak_3101	11	.	1.12402	2.13361	1.16355
chr1	55477470	55484263	K562_DMSO_H3K27ME3_peak_3102	10	.	1.10033	2.02752	1.08368
chr1	55753212	55758984	K562_DMSO_H3K27ME3_peak_3103	12	.	1.11154	2.17868	1.21122
chr1	55763331	55768416	K562_DMSO_H3K27ME3_peak_3104	20	.	1.32486	3.22006	2.02537
chr1	55770146	55771107	K562_DMSO_H3K27ME3_peak_3105	9	.	1.03439	1.79694	0.91395
chr1	55772650	55774020	K562_DMSO_H3K27ME3_peak_3106	11	.	1.08351	2.04318	1.13434
chr1	55774907	55780820	K562_DMSO_H3K27ME3_peak_3107	18	.	1.25942	2.94343	1.82438
chr1	55782018	55786970	K562_DMSO_H3K27ME3_peak_3108	11	.	1.10734	2.09629	1.15849
chr1	55790346	55795313	K562_DMSO_H3K27ME3_peak_3109	8	.	1.00242	1.72481	0.86287
chr1	55796254	55801874	K562_DMSO_H3K27ME3_peak_3110	15	.	1.22133	2.70813	1.59644
chr1	55818326	55818833	K562_DMSO_H3K27ME3_peak_3111	11	.	1.14723	2.1614	1.15357
chr1	55824945	55826487	K562_DMSO_H3K27ME3_peak_3112	11	.	1.11043	2.06502	1.10626
chr1	55834627	55835707	K562_DMSO_H3K27ME3_peak_3113	12	.	1.09574	2.14827	1.21056
chr1	55954626	55955416	K562_DMSO_H3K27ME3_peak_3114	27	.	1.45261	4.24239	2.75141
chr1	55963751	55964659	K562_DMSO_H3K27ME3_peak_3115	22	.	1.22825	3.49639	2.26018
chr1	55971355	55973484	K562_DMSO_H3K27ME3_peak_3116	30	.	1.34827	4.44181	3.03925
chr1	56024288	56024524	K562_DMSO_H3K27ME3_peak_3117	23	.	1.37912	3.70963	2.39189
chr1	56786725	56787379	K562_DMSO_H3K27ME3_peak_3118	25	.	1.44622	3.99844	2.59083
chr1	56836364	56837707	K562_DMSO_H3K27ME3_peak_3119	18	.	1.05342	2.82684	1.8106
chr1	56856216	56859145	K562_DMSO_H3K27ME3_peak_3120	19	.	1.2101	3.0397	1.93323
chr1	56859973	56860191	K562_DMSO_H3K27ME3_peak_3121	17	.	1.25513	2.89944	1.77364
chr1	56870502	56872012	K562_DMSO_H3K27ME3_peak_3122	11	.	1.16156	2.18908	1.19335
chr1	56884064	56884470	K562_DMSO_H3K27ME3_peak_3123	17	.	1.26319	2.85224	1.72367
chr1	56889426	56889632	K562_DMSO_H3K27ME3_peak_3124	23	.	1.63186	3.88616	2.38092
chr1	56905000	56905488	K562_DMSO_H3K27ME3_peak_3125	23	.	1.36187	3.59846	2.32279
chr1	56906521	56908463	K562_DMSO_H3K27ME3_peak_3126	13	.	1.14218	2.41536	1.39954
chr1	56911870	56912765	K562_DMSO_H3K27ME3_peak_3127	8	.	1.0111	1.74431	0.84786
chr1	56915964	56916235	K562_DMSO_H3K27ME3_peak_3128	13	.	1.03377	2.33816	1.35258
chr1	56923335	56923871	K562_DMSO_H3K27ME3_peak_3129	11	.	1.01588	2.06415	1.13595
chr1	56935075	56935399	K562_DMSO_H3K27ME3_peak_3130	13	.	1.03438	2.38943	1.39817
chr1	56936281	56936477	K562_DMSO_H3K27ME3_peak_3131	20	.	1.3247	3.37718	2.00918
chr1	56938416	56945602	K562_DMSO_H3K27ME3_peak_3132	10	.	1.02677	1.96362	1.05077
chr1	56955411	56956212	K562_DMSO_H3K27ME3_peak_3133	27	.	1.41332	4.22566	2.77902
chr1	56991274	56991575	K562_DMSO_H3K27ME3_peak_3134	27	.	1.3344	4.09986	2.73915
chr1	56999105	57001453	K562_DMSO_H3K27ME3_peak_3135	12	.	1.02189	2.21386	1.24757
chr1	57003752	57004013	K562_DMSO_H3K27ME3_peak_3136	13	.	1.02784	2.31263	1.33065
chr1	57005254	57007298	K562_DMSO_H3K27ME3_peak_3137	17	.	1.08869	2.86903	1.79943
chr1	57013666	57014444	K562_DMSO_H3K27ME3_peak_3138	19	.	1.23082	3.15458	1.95561
chr1	57018282	57020812	K562_DMSO_H3K27ME3_peak_3139	18	.	1.27254	3.02629	1.84593
chr1	57025208	57025728	K562_DMSO_H3K27ME3_peak_3140	34	.	1.65276	5.1192	3.43856
chr1	57030460	57031970	K562_DMSO_H3K27ME3_peak_3141	34	.	1.55685	4.99737	3.40473
chr1	57032771	57033414	K562_DMSO_H3K27ME3_peak_3142	25	.	1.22743	3.78674	2.55504
chr1	57034247	57034741	K562_DMSO_H3K27ME3_peak_3143	34	.	1.50394	4.99446	3.45832
chr1	57039621	57039891	K562_DMSO_H3K27ME3_peak_3144	41	.	1.66304	5.84464	4.13176
chr1	57043046	57045223	K562_DMSO_H3K27ME3_peak_3145	20	.	1.22991	3.23483	2.05435
chr1	57046658	57046916	K562_DMSO_H3K27ME3_peak_3146	16	.	1.26846	2.81188	1.63893
chr1	57055726	57057192	K562_DMSO_H3K27ME3_peak_3147	11	.	1.11011	2.0893	1.11268
chr1	57110387	57111871	K562_DMSO_H3K27ME3_peak_3148	14	.	1.05417	2.44919	1.4369
chr1	57283917	57286305	K562_DMSO_H3K27ME3_peak_3149	14	.	1.05989	2.49272	1.45893
chr1	57310428	57311221	K562_DMSO_H3K27ME3_peak_3150	32	.	1.55045	4.83445	3.26053
chr1	57378118	57378711	K562_DMSO_H3K27ME3_peak_3151	30	.	1.32538	4.34992	3.01841
chr1	57416152	57416913	K562_DMSO_H3K27ME3_peak_3152	31	.	1.45043	4.60808	3.15072
chr1	57423474	57424338	K562_DMSO_H3K27ME3_peak_3153	13	.	1.12967	2.40064	1.39107
chr1	57426274	57428149	K562_DMSO_H3K27ME3_peak_3154	14	.	1.14295	2.44493	1.41839
chr1	57429899	57430349	K562_DMSO_H3K27ME3_peak_3155	37	.	1.53089	5.35698	3.78136
chr1	57446323	57446933	K562_DMSO_H3K27ME3_peak_3156	59	.	2.00424	8.13784	5.94906
chr1	57457486	57457717	K562_DMSO_H3K27ME3_peak_3157	65	.	1.94744	8.67351	6.50801
chr1	57458709	57459345	K562_DMSO_H3K27ME3_peak_3158	53	.	1.58531	7.05164	5.32057
chr1	57465464	57465863	K562_DMSO_H3K27ME3_peak_3159	60	.	1.79452	8.01286	6.02237
chr1	57480727	57481112	K562_DMSO_H3K27ME3_peak_3160	15	.	1.06176	2.49805	1.5127
chr1	57482661	57483118	K562_DMSO_H3K27ME3_peak_3161	8	.	1.27002	1.97877	0.88523
chr1	57523600	57526463	K562_DMSO_H3K27ME3_peak_3162	23	.	1.27735	3.61844	2.36533
chr1	57551082	57553135	K562_DMSO_H3K27ME3_peak_3163	38	.	1.76456	5.67184	3.86898
chr1	57554639	57555104	K562_DMSO_H3K27ME3_peak_3164	21	.	1.59201	3.65877	2.18875
chr1	57569196	57570466	K562_DMSO_H3K27ME3_peak_3165	9	.	1.11883	1.85479	0.90125
chr1	57617619	57617917	K562_DMSO_H3K27ME3_peak_3166	13	.	1.04604	2.28175	1.31389
chr1	57618710	57619511	K562_DMSO_H3K27ME3_peak_3167	20	.	1.27298	3.30082	2.08231
chr1	57622641	57623620	K562_DMSO_H3K27ME3_peak_3168	18	.	1.12375	2.94354	1.87169
chr1	57625727	57629080	K562_DMSO_H3K27ME3_peak_3169	16	.	1.11501	2.68787	1.6234
chr1	57630580	57630784	K562_DMSO_H3K27ME3_peak_3170	17	.	1.05171	2.79749	1.76712
chr1	57648361	57649781	K562_DMSO_H3K27ME3_peak_3171	10	.	1.04217	1.96963	1.00457
chr1	57650822	57651672	K562_DMSO_H3K27ME3_peak_3172	11	.	1.18221	2.25547	1.14071
chr1	57658345	57660607	K562_DMSO_H3K27ME3_peak_3173	12	.	1.01293	2.24458	1.28321
chr1	57712180	57712444	K562_DMSO_H3K27ME3_peak_3174	7	.	1.02704	1.65322	0.78776
chr1	57728611	57729731	K562_DMSO_H3K27ME3_peak_3175	17	.	1.11326	2.78756	1.73377
chr1	57730553	57731839	K562_DMSO_H3K27ME3_peak_3176	21	.	1.13376	3.26719	2.10951
chr1	57733147	57738031	K562_DMSO_H3K27ME3_peak_3177	34	.	1.45666	4.96157	3.47933
chr1	57738900	57740519	K562_DMSO_H3K27ME3_peak_3178	11	.	1.08982	2.1413	1.18821
chr1	57743142	57744332	K562_DMSO_H3K27ME3_peak_3179	15	.	1.15203	2.58953	1.56462
chr1	57766236	57767584	K562_DMSO_H3K27ME3_peak_3180	12	.	1.10059	2.1591	1.20633
chr1	57770084	57771531	K562_DMSO_H3K27ME3_peak_3181	9	.	1.01668	1.77342	0.90462
chr1	57776480	57777370	K562_DMSO_H3K27ME3_peak_3182	11	.	1.16958	2.14019	1.1381
chr1	57778494	57778760	K562_DMSO_H3K27ME3_peak_3183	17	.	1.27553	2.89696	1.75545
chr1	57790351	57791847	K562_DMSO_H3K27ME3_peak_3184	9	.	1.01997	1.8229	0.972
chr1	57798569	57798769	K562_DMSO_H3K27ME3_peak_3185	12	.	1.09037	2.21631	1.27807
chr1	57803213	57804064	K562_DMSO_H3K27ME3_peak_3186	22	.	1.50606	3.66906	2.2803
chr1	57811742	57811941	K562_DMSO_H3K27ME3_peak_3187	31	.	1.56152	4.73291	3.19235
chr1	57857745	57859211	K562_DMSO_H3K27ME3_peak_3188	7	.	1.01625	1.6485	0.76742
chr1	57860120	57861076	K562_DMSO_H3K27ME3_peak_3189	12	.	1.12461	2.18416	1.20977
chr1	57887624	57892026	K562_DMSO_H3K27ME3_peak_3190	9	.	1.04903	1.83229	0.94056
chr1	58065831	58066240	K562_DMSO_H3K27ME3_peak_3191	9	.	1.2347	1.9876	0.93411
chr1	58384074	58384408	K562_DMSO_H3K27ME3_peak_3192	15	.	1.15521	2.61181	1.58005
chr1	58460077	58460815	K562_DMSO_H3K27ME3_peak_3193	19	.	1.25761	3.09075	1.92054
chr1	58552450	58552710	K562_DMSO_H3K27ME3_peak_3194	10	.	1.07456	1.95742	1.03295
chr1	58597981	58598309	K562_DMSO_H3K27ME3_peak_3195	16	.	1.26369	2.84388	1.69363
chr1	58713892	58716674	K562_DMSO_H3K27ME3_peak_3196	9	.	1.01119	1.82542	0.93734
chr1	58742720	58743032	K562_DMSO_H3K27ME3_peak_3197	13	.	1.16225	2.32567	1.3143
chr1	58811501	58811950	K562_DMSO_H3K27ME3_peak_3198	9	.	1.11749	1.91363	0.96274
chr1	58855871	58857068	K562_DMSO_H3K27ME3_peak_3199	7	.	1.028	1.59212	0.72933
chr1	58858436	58859336	K562_DMSO_H3K27ME3_peak_3200	7	.	1.00351	1.55065	0.70617
chr1	58861006	58863524	K562_DMSO_H3K27ME3_peak_3201	17	.	1.14159	2.77003	1.70405
chr1	58872991	58876405	K562_DMSO_H3K27ME3_peak_3202	12	.	1.15426	2.24595	1.2453
chr1	58877714	58878226	K562_DMSO_H3K27ME3_peak_3203	11	.	1.11859	2.1399	1.15281
chr1	58910091	58911157	K562_DMSO_H3K27ME3_peak_3204	12	.	1.04857	2.11003	1.20058
chr1	58914156	58914989	K562_DMSO_H3K27ME3_peak_3205	13	.	1.09483	2.35176	1.3884
chr1	58919148	58924149	K562_DMSO_H3K27ME3_peak_3206	29	.	1.41082	4.37955	2.98641
chr1	58929239	58932749	K562_DMSO_H3K27ME3_peak_3207	13	.	1.14653	2.38674	1.35251
chr1	59038414	59038705	K562_DMSO_H3K27ME3_peak_3208	13	.	1.09278	2.33674	1.34905
chr1	59054931	59056044	K562_DMSO_H3K27ME3_peak_3209	9	.	1.01857	1.86413	0.96231
chr1	59058311	59060538	K562_DMSO_H3K27ME3_peak_3210	13	.	1.11039	2.28702	1.32266
chr1	59079960	59080769	K562_DMSO_H3K27ME3_peak_3211	19	.	1.24401	3.0552	1.91802
chr1	59081886	59082535	K562_DMSO_H3K27ME3_peak_3212	13	.	1.15416	2.36265	1.3566
chr1	59083915	59084331	K562_DMSO_H3K27ME3_peak_3213	8	.	1.08894	1.82823	0.89895
chr1	59085189	59086380	K562_DMSO_H3K27ME3_peak_3214	8	.	1.0418	1.74869	0.86721
chr1	59087843	59089540	K562_DMSO_H3K27ME3_peak_3215	8	.	1.01719	1.68022	0.82103
chr1	59090439	59091558	K562_DMSO_H3K27ME3_peak_3216	12	.	1.11064	2.17905	1.21755
chr1	59096364	59097484	K562_DMSO_H3K27ME3_peak_3217	12	.	1.08501	2.21331	1.24671
chr1	59181698	59187970	K562_DMSO_H3K27ME3_peak_3218	13	.	1.11978	2.33526	1.33445
chr1	59191971	59193784	K562_DMSO_H3K27ME3_peak_3219	7	.	1.03979	1.63794	0.75167
chr1	59198578	59199178	K562_DMSO_H3K27ME3_peak_3220	9	.	1.05849	1.8896	0.98139
chr1	59200097	59201607	K562_DMSO_H3K27ME3_peak_3221	21	.	1.21968	3.2799	2.1155
chr1	59202456	59204147	K562_DMSO_H3K27ME3_peak_3222	42	.	1.73334	6.0292	4.24162
chr1	59209198	59209394	K562_DMSO_H3K27ME3_peak_3223	25	.	1.33151	3.81479	2.50105
chr1	59211404	59211655	K562_DMSO_H3K27ME3_peak_3224	12	.	1.13182	2.28207	1.27438
chr1	59227141	59228033	K562_DMSO_H3K27ME3_peak_3225	16	.	1.25227	2.81259	1.67194
chr1	59232598	59234307	K562_DMSO_H3K27ME3_peak_3226	28	.	1.37925	4.20235	2.82705
chr1	59260634	59262251	K562_DMSO_H3K27ME3_peak_3227	31	.	1.3675	4.63999	3.12806
chr1	59265352	59265602	K562_DMSO_H3K27ME3_peak_3228	36	.	1.49245	5.26845	3.62084
chr1	59392809	59393537	K562_DMSO_H3K27ME3_peak_3229	17	.	1.1229	2.79939	1.70364
chr1	59458098	59460409	K562_DMSO_H3K27ME3_peak_3230	14	.	1.07013	2.38648	1.42831
chr1	59500718	59502552	K562_DMSO_H3K27ME3_peak_3231	13	.	1.10211	2.42066	1.39404
chr1	59522128	59524661	K562_DMSO_H3K27ME3_peak_3232	38	.	1.40813	5.46005	3.80442
chr1	59545336	59545923	K562_DMSO_H3K27ME3_peak_3233	65	.	1.72407	8.86274	6.5846
chr1	59563062	59563823	K562_DMSO_H3K27ME3_peak_3234	65	.	1.67205	8.73601	6.57947
chr1	59575983	59578078	K562_DMSO_H3K27ME3_peak_3235	47	.	1.39756	6.46185	4.72586
chr1	59612840	59613968	K562_DMSO_H3K27ME3_peak_3236	14	.	1.04457	2.42336	1.40366
chr1	59661709	59662141	K562_DMSO_H3K27ME3_peak_3237	10	.	1.01994	2.04232	1.09982
chr1	59669685	59670715	K562_DMSO_H3K27ME3_peak_3238	9	.	1.07674	1.83939	0.92228
chr1	59671734	59673147	K562_DMSO_H3K27ME3_peak_3239	9	.	1.00015	1.80032	0.93268
chr1	59679681	59679933	K562_DMSO_H3K27ME3_peak_3240	23	.	1.42017	3.72801	2.3183
chr1	59682753	59683494	K562_DMSO_H3K27ME3_peak_3241	28	.	1.32561	4.15284	2.81239
chr1	59695393	59696764	K562_DMSO_H3K27ME3_peak_3242	21	.	1.29549	3.49377	2.19786
chr1	59697576	59698258	K562_DMSO_H3K27ME3_peak_3243	25	.	1.43044	3.99519	2.56333
chr1	59706541	59707358	K562_DMSO_H3K27ME3_peak_3244	15	.	1.23162	2.6197	1.51847
chr1	59732118	59732314	K562_DMSO_H3K27ME3_peak_3245	8	.	1.03128	1.6994	0.82384
chr1	59735740	59735960	K562_DMSO_H3K27ME3_peak_3246	14	.	1.14073	2.55473	1.48643
chr1	59738438	59738696	K562_DMSO_H3K27ME3_peak_3247	19	.	1.17448	3.14335	1.98593
chr1	59741032	59742333	K562_DMSO_H3K27ME3_peak_3248	24	.	1.35536	3.72836	2.41293
chr1	59782542	59782832	K562_DMSO_H3K27ME3_peak_3249	11	.	1.00314	1.9894	1.12423
chr1	59867782	59869493	K562_DMSO_H3K27ME3_peak_3250	16	.	1.23018	2.82484	1.68632
chr1	60044856	60045506	K562_DMSO_H3K27ME3_peak_3251	9	.	1.10954	1.89611	0.95388
chr1	60152979	60153698	K562_DMSO_H3K27ME3_peak_3252	16	.	1.21267	2.82452	1.68796
chr1	60177980	60179166	K562_DMSO_H3K27ME3_peak_3253	21	.	1.24071	3.34578	2.15218
chr1	60207149	60208380	K562_DMSO_H3K27ME3_peak_3254	7	.	1.019	1.65009	0.7813
chr1	60214206	60214887	K562_DMSO_H3K27ME3_peak_3255	18	.	1.28012	3.02696	1.85625
chr1	60233965	60234537	K562_DMSO_H3K27ME3_peak_3256	16	.	1.06798	2.72442	1.69644
chr1	60275687	60275892	K562_DMSO_H3K27ME3_peak_3257	9	.	1.05075	1.88108	0.99314
chr1	60279934	60281816	K562_DMSO_H3K27ME3_peak_3258	11	.	1.18576	2.19892	1.1905
chr1	60351818	60352299	K562_DMSO_H3K27ME3_peak_3259	8	.	1.07507	1.72316	0.82843
chr1	60437435	60438844	K562_DMSO_H3K27ME3_peak_3260	16	.	1.29009	2.73839	1.61111
chr1	60441058	60441904	K562_DMSO_H3K27ME3_peak_3261	21	.	1.48285	3.51126	2.16961
chr1	61259062	61259788	K562_DMSO_H3K27ME3_peak_3262	18	.	1.4276	3.11043	1.83801
chr1	61263259	61264682	K562_DMSO_H3K27ME3_peak_3263	11	.	1.1202	2.14043	1.18953
chr1	61266894	61267201	K562_DMSO_H3K27ME3_peak_3264	13	.	1.18813	2.40605	1.37976
chr1	61278700	61278938	K562_DMSO_H3K27ME3_peak_3265	13	.	1.18198	2.35436	1.33276
chr1	61296988	61297824	K562_DMSO_H3K27ME3_peak_3266	15	.	1.26665	2.71654	1.56497
chr1	61301477	61301841	K562_DMSO_H3K27ME3_peak_3267	22	.	1.5389	3.69237	2.25084
chr1	61320655	61322545	K562_DMSO_H3K27ME3_peak_3268	13	.	1.16311	2.34406	1.32287
chr1	61330468	61332568	K562_DMSO_H3K27ME3_peak_3269	10	.	1.06492	1.98084	1.09071
chr1	61333964	61334902	K562_DMSO_H3K27ME3_peak_3270	13	.	1.19559	2.32408	1.30591
chr1	61939149	61939768	K562_DMSO_H3K27ME3_peak_3271	14	.	1.28166	2.56022	1.44786
chr1	61941914	61942948	K562_DMSO_H3K27ME3_peak_3272	8	.	1.08471	1.71143	0.80912
chr1	61954805	61955421	K562_DMSO_H3K27ME3_peak_3273	15	.	1.17582	2.61264	1.5355
chr1	61963605	61963812	K562_DMSO_H3K27ME3_peak_3274	33	.	1.56345	4.88057	3.3444
chr1	61966018	61967244	K562_DMSO_H3K27ME3_peak_3275	36	.	1.53148	5.24501	3.69564
chr1	61968339	61971240	K562_DMSO_H3K27ME3_peak_3276	14	.	1.19105	2.51195	1.44864
chr1	61973049	61974100	K562_DMSO_H3K27ME3_peak_3277	19	.	1.27332	3.10277	1.93385
chr1	61976435	61977092	K562_DMSO_H3K27ME3_peak_3278	16	.	1.14496	2.64951	1.63378
chr1	61990121	61990764	K562_DMSO_H3K27ME3_peak_3279	16	.	1.37056	2.87785	1.66943
chr1	61993417	61994997	K562_DMSO_H3K27ME3_peak_3280	15	.	1.2112	2.6052	1.5508
chr1	62003511	62006027	K562_DMSO_H3K27ME3_peak_3281	11	.	1.09658	2.05755	1.10478
chr1	62049685	62052773	K562_DMSO_H3K27ME3_peak_3282	8	.	1.03256	1.68108	0.80664
chr1	62054760	62055369	K562_DMSO_H3K27ME3_peak_3283	7	.	1.05809	1.63691	0.73546
chr1	62056312	62059630	K562_DMSO_H3K27ME3_peak_3284	14	.	1.07235	2.40103	1.41503
chr1	62060806	62064150	K562_DMSO_H3K27ME3_peak_3285	15	.	1.15135	2.54199	1.50877
chr1	62067184	62068201	K562_DMSO_H3K27ME3_peak_3286	11	.	1.11184	2.11518	1.15828
chr1	62069015	62069649	K562_DMSO_H3K27ME3_peak_3287	16	.	1.30068	2.79936	1.66068
chr1	62076877	62078533	K562_DMSO_H3K27ME3_peak_3288	15	.	1.26355	2.66548	1.5673
chr1	62079351	62079620	K562_DMSO_H3K27ME3_peak_3289	9	.	1.10734	1.92742	0.99608
chr1	62086360	62090631	K562_DMSO_H3K27ME3_peak_3290	13	.	1.08532	2.32359	1.33652
chr1	62091666	62093860	K562_DMSO_H3K27ME3_peak_3291	13	.	1.20672	2.39657	1.3506
chr1	62094709	62100629	K562_DMSO_H3K27ME3_peak_3292	9	.	1.07301	1.88296	0.98431
chr1	62114003	62116044	K562_DMSO_H3K27ME3_peak_3293	9	.	1.05041	1.89011	0.99953
chr1	62122054	62124298	K562_DMSO_H3K27ME3_peak_3294	22	.	1.37562	3.44156	2.22971
chr1	62127440	62132322	K562_DMSO_H3K27ME3_peak_3295	17	.	1.1943	2.83256	1.74261
chr1	62133468	62136795	K562_DMSO_H3K27ME3_peak_3296	7	.	1.05152	1.59288	0.73866
chr1	62224982	62225380	K562_DMSO_H3K27ME3_peak_3297	7	.	1.03262	1.55361	0.71382
chr1	62226329	62227640	K562_DMSO_H3K27ME3_peak_3298	9	.	1.10947	1.87892	0.93404
chr1	62229112	62231115	K562_DMSO_H3K27ME3_peak_3299	12	.	1.10196	2.22601	1.22661
chr1	62232556	62233188	K562_DMSO_H3K27ME3_peak_3300	10	.	1.02446	1.94794	1.05774
chr1	62236677	62237594	K562_DMSO_H3K27ME3_peak_3301	19	.	1.36737	3.26509	1.98577
chr1	62239102	62239360	K562_DMSO_H3K27ME3_peak_3302	16	.	1.15503	2.67309	1.60794
chr1	62242482	62243816	K562_DMSO_H3K27ME3_peak_3303	6	.	1.03338	1.57208	0.69455
chr1	62251859	62252525	K562_DMSO_H3K27ME3_peak_3304	8	.	1.0088	1.63803	0.80123
chr1	62258208	62260755	K562_DMSO_H3K27ME3_peak_3305	13	.	1.18752	2.37007	1.35466
chr1	62262504	62264376	K562_DMSO_H3K27ME3_peak_3306	12	.	1.1468	2.24652	1.26039
chr1	62275149	62278442	K562_DMSO_H3K27ME3_peak_3307	10	.	1.02113	1.89036	1.01175
chr1	62282606	62283204	K562_DMSO_H3K27ME3_peak_3308	12	.	1.1576	2.22205	1.22996
chr1	62284041	62289296	K562_DMSO_H3K27ME3_peak_3309	11	.	1.10662	2.10331	1.15215
chr1	62291190	62296789	K562_DMSO_H3K27ME3_peak_3310	12	.	1.12607	2.22846	1.24721
chr1	62311706	62312688	K562_DMSO_H3K27ME3_peak_3311	8	.	1.01269	1.74127	0.88876
chr1	62323708	62324311	K562_DMSO_H3K27ME3_peak_3312	32	.	1.38712	4.58999	3.2353
chr1	62327522	62329046	K562_DMSO_H3K27ME3_peak_3313	21	.	1.10102	3.32283	2.18591
chr1	62343870	62344297	K562_DMSO_H3K27ME3_peak_3314	20	.	1.33807	3.36482	2.02652
chr1	62345501	62347825	K562_DMSO_H3K27ME3_peak_3315	15	.	1.08634	2.51876	1.51347
chr1	62354907	62355150	K562_DMSO_H3K27ME3_peak_3316	16	.	1.0107	2.58311	1.62689
chr1	62359730	62360155	K562_DMSO_H3K27ME3_peak_3317	21	.	1.26515	3.39362	2.17988
chr1	62365563	62367960	K562_DMSO_H3K27ME3_peak_3318	19	.	1.16687	3.10215	1.97971
chr1	62368803	62369754	K562_DMSO_H3K27ME3_peak_3319	15	.	1.045	2.49776	1.51204
chr1	62372342	62372961	K562_DMSO_H3K27ME3_peak_3320	12	.	1.0494	2.18373	1.23928
chr1	62379863	62380065	K562_DMSO_H3K27ME3_peak_3321	20	.	1.32631	3.25509	2.06021
chr1	62389659	62389988	K562_DMSO_H3K27ME3_peak_3322	20	.	1.28547	3.24978	2.08505
chr1	62395348	62401439	K562_DMSO_H3K27ME3_peak_3323	19	.	1.19357	3.01859	1.91076
chr1	62408393	62409936	K562_DMSO_H3K27ME3_peak_3324	19	.	1.28582	3.08425	1.92232
chr1	62417678	62418175	K562_DMSO_H3K27ME3_peak_3325	10	.	1.02965	1.87338	1.01501
chr1	62435404	62437135	K562_DMSO_H3K27ME3_peak_3326	26	.	1.37305	3.88579	2.60881
chr1	62440174	62440977	K562_DMSO_H3K27ME3_peak_3327	21	.	1.29671	3.30593	2.12291
chr1	62451775	62452265	K562_DMSO_H3K27ME3_peak_3328	21	.	1.30906	3.40726	2.19972
chr1	62453106	62453541	K562_DMSO_H3K27ME3_peak_3329	17	.	1.2541	2.8867	1.71217
chr1	62465249	62465820	K562_DMSO_H3K27ME3_peak_3330	12	.	1.12258	2.27942	1.21721
chr1	62467800	62468398	K562_DMSO_H3K27ME3_peak_3331	12	.	1.00137	2.22276	1.26974
chr1	62475433	62477672	K562_DMSO_H3K27ME3_peak_3332	8	.	1.00824	1.69038	0.83581
chr1	62478600	62479168	K562_DMSO_H3K27ME3_peak_3333	9	.	1.07687	1.83651	0.9174
chr1	62497718	62497914	K562_DMSO_H3K27ME3_peak_3334	7	.	1.05186	1.56575	0.71474
chr1	62499134	62501772	K562_DMSO_H3K27ME3_peak_3335	28	.	1.49633	4.26384	2.87605
chr1	62505524	62506007	K562_DMSO_H3K27ME3_peak_3336	12	.	1.01611	2.20323	1.23211
chr1	62508010	62508590	K562_DMSO_H3K27ME3_peak_3337	12	.	1.00569	2.25808	1.27479
chr1	62509452	62509661	K562_DMSO_H3K27ME3_peak_3338	14	.	1.05789	2.4753	1.42539
chr1	62516391	62520725	K562_DMSO_H3K27ME3_peak_3339	11	.	1.13313	2.04301	1.1086
chr1	62522584	62523045	K562_DMSO_H3K27ME3_peak_3340	9	.	1.03154	1.74431	0.92502
chr1	62524415	62525190	K562_DMSO_H3K27ME3_peak_3341	11	.	1.1649	2.06203	1.1137
chr1	62543110	62544029	K562_DMSO_H3K27ME3_peak_3342	7	.	1.09006	1.60516	0.74136
chr1	62550620	62550937	K562_DMSO_H3K27ME3_peak_3343	6	.	1.00054	1.50299	0.68472
chr1	62552105	62554257	K562_DMSO_H3K27ME3_peak_3344	10	.	1.13252	1.9154	1.0075
chr1	62569115	62570481	K562_DMSO_H3K27ME3_peak_3345	9	.	1.07378	1.83146	0.95177
chr1	62571998	62573694	K562_DMSO_H3K27ME3_peak_3346	10	.	1.09471	1.99765	1.07289
chr1	62575917	62576567	K562_DMSO_H3K27ME3_peak_3347	8	.	1.05108	1.70472	0.84237
chr1	62577430	62579820	K562_DMSO_H3K27ME3_peak_3348	11	.	1.10094	2.08525	1.17226
chr1	62583642	62585672	K562_DMSO_H3K27ME3_peak_3349	9	.	1.09854	1.90457	0.99131
chr1	62587165	62590740	K562_DMSO_H3K27ME3_peak_3350	8	.	1.01239	1.70516	0.8472
chr1	62591531	62595759	K562_DMSO_H3K27ME3_peak_3351	17	.	1.20585	2.85295	1.73111
chr1	62599521	62600639	K562_DMSO_H3K27ME3_peak_3352	32	.	1.51022	4.77982	3.26797
chr1	62603600	62606260	K562_DMSO_H3K27ME3_peak_3353	29	.	1.37914	4.37481	2.96419
chr1	62611127	62614536	K562_DMSO_H3K27ME3_peak_3354	22	.	1.31814	3.49139	2.24515
chr1	62619386	62624204	K562_DMSO_H3K27ME3_peak_3355	8	.	1.07506	1.79399	0.88919
chr1	62625248	62625471	K562_DMSO_H3K27ME3_peak_3356	9	.	1.11565	1.89967	0.91146
chr1	62626959	62627306	K562_DMSO_H3K27ME3_peak_3357	14	.	1.01677	2.4066	1.43937
chr1	62629774	62631825	K562_DMSO_H3K27ME3_peak_3358	9	.	1.00626	1.83692	0.94721
chr1	62633983	62640796	K562_DMSO_H3K27ME3_peak_3359	18	.	1.19676	3.02417	1.8863
chr1	62642766	62643189	K562_DMSO_H3K27ME3_peak_3360	29	.	1.52263	4.48629	2.98892
chr1	62647310	62648182	K562_DMSO_H3K27ME3_peak_3361	50	.	1.83449	6.94065	5.02498
chr1	62648999	62650334	K562_DMSO_H3K27ME3_peak_3362	25	.	1.26286	3.80086	2.52138
chr1	62652075	62665380	K562_DMSO_H3K27ME3_peak_3363	15	.	1.11569	2.60071	1.5699
chr1	62666713	62668591	K562_DMSO_H3K27ME3_peak_3364	19	.	1.27371	3.08842	1.90043
chr1	62679233	62683606	K562_DMSO_H3K27ME3_peak_3365	16	.	1.27574	2.79491	1.64576
chr1	62687692	62687990	K562_DMSO_H3K27ME3_peak_3366	9	.	1.01091	1.84401	0.98588
chr1	62689305	62695307	K562_DMSO_H3K27ME3_peak_3367	13	.	1.11885	2.38385	1.38375
chr1	62698894	62701881	K562_DMSO_H3K27ME3_peak_3368	10	.	1.07043	1.98819	1.0771
chr1	62706017	62709578	K562_DMSO_H3K27ME3_peak_3369	13	.	1.13991	2.40511	1.39009
chr1	62715157	62719584	K562_DMSO_H3K27ME3_peak_3370	9	.	1.00029	1.85308	0.97738
chr1	62721486	62726315	K562_DMSO_H3K27ME3_peak_3371	20	.	1.2095	3.23	2.08525
chr1	62727444	62731148	K562_DMSO_H3K27ME3_peak_3372	25	.	1.36697	3.8195	2.52725
chr1	62732035	62733063	K562_DMSO_H3K27ME3_peak_3373	9	.	1.01889	1.82882	0.9311
chr1	62736937	62740520	K562_DMSO_H3K27ME3_peak_3374	18	.	1.19689	2.96077	1.82083
chr1	62741435	62742396	K562_DMSO_H3K27ME3_peak_3375	13	.	1.14077	2.33351	1.34581
chr1	62748443	62750079	K562_DMSO_H3K27ME3_peak_3376	13	.	1.14007	2.38098	1.38922
chr1	62751011	62756150	K562_DMSO_H3K27ME3_peak_3377	17	.	1.21294	2.90348	1.77988
chr1	62757310	62758603	K562_DMSO_H3K27ME3_peak_3378	14	.	1.18936	2.44911	1.41265
chr1	62759900	62762731	K562_DMSO_H3K27ME3_peak_3379	18	.	1.2312	2.98628	1.86704
chr1	62763674	62766352	K562_DMSO_H3K27ME3_peak_3380	11	.	1.09015	2.09589	1.16975
chr1	62767854	62769272	K562_DMSO_H3K27ME3_peak_3381	17	.	1.27375	2.91414	1.78024
chr1	62770764	62771870	K562_DMSO_H3K27ME3_peak_3382	18	.	1.27608	2.93884	1.8011
chr1	62772889	62774599	K562_DMSO_H3K27ME3_peak_3383	12	.	1.05364	2.15233	1.24158
chr1	62775482	62778482	K562_DMSO_H3K27ME3_peak_3384	22	.	1.30547	3.53015	2.29263
chr1	62779335	62781616	K562_DMSO_H3K27ME3_peak_3385	37	.	1.63969	5.42036	3.76904
chr1	62783114	62788781	K562_DMSO_H3K27ME3_peak_3386	12	.	1.08401	2.1764	1.21177
chr1	62789815	62793759	K562_DMSO_H3K27ME3_peak_3387	15	.	1.16848	2.57952	1.5452
chr1	62794991	62796061	K562_DMSO_H3K27ME3_peak_3388	19	.	1.29837	3.09872	1.92969
chr1	62801491	62803802	K562_DMSO_H3K27ME3_peak_3389	20	.	1.28878	3.19237	2.01768
chr1	62805032	62805782	K562_DMSO_H3K27ME3_peak_3390	29	.	1.63139	4.57719	2.96405
chr1	62809006	62814381	K562_DMSO_H3K27ME3_peak_3391	17	.	1.23616	2.8923	1.77062
chr1	62815590	62820908	K562_DMSO_H3K27ME3_peak_3392	17	.	1.15845	2.90446	1.79383
chr1	62821721	62823068	K562_DMSO_H3K27ME3_peak_3393	27	.	1.41656	4.148	2.76409
chr1	62824022	62830069	K562_DMSO_H3K27ME3_peak_3394	29	.	1.39049	4.38258	2.98418
chr1	62831180	62831963	K562_DMSO_H3K27ME3_peak_3395	16	.	1.10181	2.66267	1.62836
chr1	62834287	62835555	K562_DMSO_H3K27ME3_peak_3396	24	.	1.2943	3.73061	2.44675
chr1	62836375	62838764	K562_DMSO_H3K27ME3_peak_3397	36	.	1.5094	5.22818	3.60321
chr1	62843770	62843966	K562_DMSO_H3K27ME3_peak_3398	9	.	1.02475	1.80486	0.91055
chr1	62846307	62848509	K562_DMSO_H3K27ME3_peak_3399	34	.	1.41041	4.93547	3.45852
chr1	62851695	62854050	K562_DMSO_H3K27ME3_peak_3400	30	.	1.27445	4.38993	3.05601
chr1	62855124	62855716	K562_DMSO_H3K27ME3_peak_3401	20	.	1.22243	3.2411	2.08334
chr1	62859762	62861807	K562_DMSO_H3K27ME3_peak_3402	28	.	1.4647	4.29234	2.8942
chr1	62863428	62870520	K562_DMSO_H3K27ME3_peak_3403	10	.	1.02142	1.90486	1.02091
chr1	62872373	62872796	K562_DMSO_H3K27ME3_peak_3404	9	.	1.1082	1.89953	0.91279
chr1	62877548	62883796	K562_DMSO_H3K27ME3_peak_3405	18	.	1.19812	3.04042	1.88811
chr1	62886351	62886559	K562_DMSO_H3K27ME3_peak_3406	21	.	1.28061	3.40633	2.1049
chr1	63176955	63177853	K562_DMSO_H3K27ME3_peak_3407	9	.	1.09059	1.86406	0.92396
chr1	63189848	63190582	K562_DMSO_H3K27ME3_peak_3408	9	.	1.16575	1.94264	0.94172
chr1	63193826	63194938	K562_DMSO_H3K27ME3_peak_3409	17	.	1.24295	2.95427	1.79989
chr1	63195843	63196910	K562_DMSO_H3K27ME3_peak_3410	21	.	1.31182	3.35267	2.10581
chr1	63204231	63205716	K562_DMSO_H3K27ME3_peak_3411	10	.	1.14512	2.05191	1.0636
chr1	63337046	63337723	K562_DMSO_H3K27ME3_peak_3412	10	.	1.03448	1.90849	1.02011
chr1	63345872	63346980	K562_DMSO_H3K27ME3_peak_3413	25	.	1.39744	3.96512	2.59892
chr1	63348131	63348395	K562_DMSO_H3K27ME3_peak_3414	30	.	1.46916	4.48825	3.01324
chr1	63355235	63356974	K562_DMSO_H3K27ME3_peak_3415	34	.	1.45543	4.95689	3.46518
chr1	63358975	63359512	K562_DMSO_H3K27ME3_peak_3416	33	.	1.25808	4.7174	3.31675
chr1	63360416	63362511	K562_DMSO_H3K27ME3_peak_3417	23	.	1.27367	3.60702	2.3421
chr1	63369571	63370007	K562_DMSO_H3K27ME3_peak_3418	21	.	1.28862	3.39776	2.12571
chr1	63371222	63371496	K562_DMSO_H3K27ME3_peak_3419	15	.	1.10134	2.67188	1.58912
chr1	63380804	63384155	K562_DMSO_H3K27ME3_peak_3420	12	.	1.08313	2.24963	1.2705
chr1	63385183	63386528	K562_DMSO_H3K27ME3_peak_3421	25	.	1.3192	3.88533	2.52445
chr1	63387611	63388328	K562_DMSO_H3K27ME3_peak_3422	17	.	1.11304	2.79046	1.70879
chr1	63389373	63391433	K562_DMSO_H3K27ME3_peak_3423	8	.	1.01132	1.6981	0.82235
chr1	63393159	63394035	K562_DMSO_H3K27ME3_peak_3424	7	.	1.01344	1.5823	0.71631
chr1	63402617	63403597	K562_DMSO_H3K27ME3_peak_3425	13	.	1.15509	2.38888	1.35441
chr1	63405056	63408778	K562_DMSO_H3K27ME3_peak_3426	10	.	1.13287	2.01242	1.04214
chr1	63419034	63420391	K562_DMSO_H3K27ME3_peak_3427	10	.	1.14893	1.97128	1.0573
chr1	63425747	63426018	K562_DMSO_H3K27ME3_peak_3428	10	.	1.26539	2.009	1.0022
chr1	63429623	63430201	K562_DMSO_H3K27ME3_peak_3429	6	.	1.05713	1.46602	0.626
chr1	63431055	63433110	K562_DMSO_H3K27ME3_peak_3430	10	.	1.11095	1.99054	1.04097
chr1	63436751	63437716	K562_DMSO_H3K27ME3_peak_3431	13	.	1.26269	2.40973	1.32642
chr1	63443201	63448339	K562_DMSO_H3K27ME3_peak_3432	11	.	1.15017	2.07397	1.10965
chr1	63449127	63453658	K562_DMSO_H3K27ME3_peak_3433	14	.	1.20234	2.47388	1.4412
chr1	63457860	63458134	K562_DMSO_H3K27ME3_peak_3434	16	.	1.18123	2.60983	1.61235
chr1	63459041	63460234	K562_DMSO_H3K27ME3_peak_3435	24	.	1.4076	3.76364	2.4979
chr1	63461528	63467380	K562_DMSO_H3K27ME3_peak_3436	31	.	1.4477	4.58695	3.18088
chr1	63476095	63477236	K562_DMSO_H3K27ME3_peak_3437	9	.	1.08869	1.92124	0.98746
chr1	63478990	63480240	K562_DMSO_H3K27ME3_peak_3438	18	.	1.21282	3.0166	1.87285
chr1	63483584	63484689	K562_DMSO_H3K27ME3_peak_3439	8	.	1.07826	1.74199	0.86254
chr1	63485707	63487222	K562_DMSO_H3K27ME3_peak_3440	14	.	1.22774	2.53068	1.4457
chr1	63494177	63494499	K562_DMSO_H3K27ME3_peak_3441	16	.	1.19322	2.75681	1.6866
chr1	63520831	63522145	K562_DMSO_H3K27ME3_peak_3442	27	.	1.33298	4.02853	2.70887
chr1	63523705	63523972	K562_DMSO_H3K27ME3_peak_3443	35	.	1.46403	5.03625	3.51259
chr1	63526924	63528025	K562_DMSO_H3K27ME3_peak_3444	23	.	1.28075	3.64474	2.38905
chr1	63534849	63535069	K562_DMSO_H3K27ME3_peak_3445	19	.	1.3127	3.11832	1.95038
chr1	63537705	63541869	K562_DMSO_H3K27ME3_peak_3446	9	.	1.06695	1.83044	0.94575
chr1	63550039	63550613	K562_DMSO_H3K27ME3_peak_3447	7	.	1.05166	1.57513	0.72535
chr1	63553714	63554062	K562_DMSO_H3K27ME3_peak_3448	7	.	1.05115	1.64852	0.7857
chr1	63586042	63586386	K562_DMSO_H3K27ME3_peak_3449	14	.	1.26516	2.53327	1.44579
chr1	63588638	63589606	K562_DMSO_H3K27ME3_peak_3450	14	.	1.30983	2.6126	1.49761
chr1	63593141	63593369	K562_DMSO_H3K27ME3_peak_3451	7	.	1.00689	1.53295	0.73
chr1	63607486	63607899	K562_DMSO_H3K27ME3_peak_3452	9	.	1.2019	1.88965	0.91124
chr1	63620378	63620950	K562_DMSO_H3K27ME3_peak_3453	12	.	1.3779	2.37027	1.2198
chr1	63630712	63631526	K562_DMSO_H3K27ME3_peak_3454	10	.	1.17059	2.05221	1.0874
chr1	63636916	63637146	K562_DMSO_H3K27ME3_peak_3455	7	.	1.08287	1.61458	0.74439
chr1	63639044	63639878	K562_DMSO_H3K27ME3_peak_3456	9	.	1.17983	1.94729	0.97577
chr1	63645672	63646639	K562_DMSO_H3K27ME3_peak_3457	10	.	1.19201	2.06629	1.07732
chr1	63659551	63660418	K562_DMSO_H3K27ME3_peak_3458	8	.	1.1257	1.74529	0.83523
chr1	63661383	63661639	K562_DMSO_H3K27ME3_peak_3459	8	.	1.05578	1.70901	0.85502
chr1	63664159	63665639	K562_DMSO_H3K27ME3_peak_3460	13	.	1.12218	2.26478	1.30772
chr1	63676752	63676981	K562_DMSO_H3K27ME3_peak_3461	7	.	1.01697	1.53164	0.71863
chr1	63690359	63691056	K562_DMSO_H3K27ME3_peak_3462	7	.	1.05547	1.64489	0.76053
chr1	63716077	63717804	K562_DMSO_H3K27ME3_peak_3463	9	.	1.02813	1.80781	0.90399
chr1	63724123	63724485	K562_DMSO_H3K27ME3_peak_3464	19	.	1.27785	3.12877	1.94403
chr1	63731332	63731829	K562_DMSO_H3K27ME3_peak_3465	24	.	1.28211	3.70473	2.48401
chr1	63738799	63739112	K562_DMSO_H3K27ME3_peak_3466	17	.	1.1435	2.73862	1.70269
chr1	63742579	63743664	K562_DMSO_H3K27ME3_peak_3467	18	.	1.24744	2.95109	1.82359
chr1	63758212	63758448	K562_DMSO_H3K27ME3_peak_3468	14	.	1.05389	2.37184	1.42447
chr1	63759517	63759789	K562_DMSO_H3K27ME3_peak_3469	30	.	1.51353	4.53566	3.08885
chr1	63760671	63761734	K562_DMSO_H3K27ME3_peak_3470	9	.	1.00976	1.76093	0.91897
chr1	63763448	63767750	K562_DMSO_H3K27ME3_peak_3471	9	.	1.03623	1.83034	0.9594
chr1	63771749	63778094	K562_DMSO_H3K27ME3_peak_3472	9	.	1.03467	1.77279	0.90508
chr1	63779165	63779461	K562_DMSO_H3K27ME3_peak_3473	10	.	1.01089	1.8666	1.00894
chr1	63790100	63790366	K562_DMSO_H3K27ME3_peak_3474	6	.	1.02961	1.53158	0.69097
chr1	63791869	63797274	K562_DMSO_H3K27ME3_peak_3475	11	.	1.11683	2.16223	1.19444
chr1	63799686	63800021	K562_DMSO_H3K27ME3_peak_3476	8	.	1.01139	1.74022	0.87114
chr1	63802417	63802881	K562_DMSO_H3K27ME3_peak_3477	16	.	1.12612	2.78545	1.68196
chr1	63803722	63815850	K562_DMSO_H3K27ME3_peak_3478	14	.	1.09379	2.53493	1.48647
chr1	63821785	63822009	K562_DMSO_H3K27ME3_peak_3479	23	.	1.32446	3.6764	2.34543
chr1	64054861	64055212	K562_DMSO_H3K27ME3_peak_3480	26	.	1.47105	4.12671	2.62285
chr1	64057804	64063222	K562_DMSO_H3K27ME3_peak_3481	12	.	1.06635	2.27336	1.2876
chr1	64064502	64065710	K562_DMSO_H3K27ME3_peak_3482	11	.	1.17044	2.18856	1.16709
chr1	64066729	64067535	K562_DMSO_H3K27ME3_peak_3483	22	.	1.44699	3.57478	2.23111
chr1	64068373	64070820	K562_DMSO_H3K27ME3_peak_3484	18	.	1.16857	2.909	1.81379
chr1	64072164	64075334	K562_DMSO_H3K27ME3_peak_3485	13	.	1.16811	2.41079	1.38575
chr1	64077162	64077372	K562_DMSO_H3K27ME3_peak_3486	11	.	1.10683	2.08727	1.12389
chr1	64082808	64083067	K562_DMSO_H3K27ME3_peak_3487	20	.	1.25359	3.19314	2.00668
chr1	64084464	64084760	K562_DMSO_H3K27ME3_peak_3488	34	.	1.63875	5.14841	3.49505
chr1	64086191	64088506	K562_DMSO_H3K27ME3_peak_3489	23	.	1.18627	3.50859	2.33362
chr1	64089845	64090220	K562_DMSO_H3K27ME3_peak_3490	15	.	1.01051	2.49478	1.50554
chr1	64093970	64096326	K562_DMSO_H3K27ME3_peak_3491	26	.	1.2877	3.98696	2.64338
chr1	64097792	64100809	K562_DMSO_H3K27ME3_peak_3492	27	.	1.3037	4.08474	2.71193
chr1	64111600	64112847	K562_DMSO_H3K27ME3_peak_3493	13	.	1.01541	2.37048	1.362
chr1	64121018	64121872	K562_DMSO_H3K27ME3_peak_3494	20	.	1.05085	3.14444	2.00828
chr1	64124224	64125689	K562_DMSO_H3K27ME3_peak_3495	31	.	1.38103	4.63189	3.10911
chr1	64128501	64128738	K562_DMSO_H3K27ME3_peak_3496	34	.	1.3933	5.06232	3.49141
chr1	64129693	64130643	K562_DMSO_H3K27ME3_peak_3497	51	.	1.66756	7.16225	5.17611
chr1	64135054	64137869	K562_DMSO_H3K27ME3_peak_3498	39	.	1.38967	5.5184	3.90828
chr1	64141032	64141396	K562_DMSO_H3K27ME3_peak_3499	29	.	1.32982	4.34482	2.92974
chr1	64142841	64143256	K562_DMSO_H3K27ME3_peak_3500	22	.	1.24972	3.48244	2.21527
chr1	64145044	64145459	K562_DMSO_H3K27ME3_peak_3501	20	.	1.30266	3.3989	2.09974
chr1	64153790	64155009	K562_DMSO_H3K27ME3_peak_3502	12	.	1.03808	2.17804	1.21071
chr1	64163808	64165075	K562_DMSO_H3K27ME3_peak_3503	40	.	1.38595	5.65795	4.08411
chr1	64172256	64173986	K562_DMSO_H3K27ME3_peak_3504	39	.	1.46703	5.49576	3.92985
chr1	64176159	64176704	K562_DMSO_H3K27ME3_peak_3505	34	.	1.54131	5.10179	3.4927
chr1	64178947	64180168	K562_DMSO_H3K27ME3_peak_3506	25	.	1.32826	3.82609	2.501
chr1	64181241	64181893	K562_DMSO_H3K27ME3_peak_3507	26	.	1.42017	4.0302	2.62824
chr1	64184338	64184869	K562_DMSO_H3K27ME3_peak_3508	17	.	1.19026	2.84473	1.73345
chr1	64188033	64188958	K562_DMSO_H3K27ME3_peak_3509	15	.	1.08628	2.53666	1.54628
chr1	64210466	64213823	K562_DMSO_H3K27ME3_peak_3510	15	.	1.17501	2.64902	1.59529
chr1	64221183	64221627	K562_DMSO_H3K27ME3_peak_3511	25	.	1.40714	3.8357	2.50658
chr1	64238007	64241747	K562_DMSO_H3K27ME3_peak_3512	8	.	1.0458	1.75992	0.87904
chr1	64251327	64252518	K562_DMSO_H3K27ME3_peak_3513	10	.	1.0175	1.95534	1.09031
chr1	64259685	64260713	K562_DMSO_H3K27ME3_peak_3514	20	.	1.37621	3.36186	2.09567
chr1	64308686	64308948	K562_DMSO_H3K27ME3_peak_3515	8	.	1.09456	1.80855	0.87784
chr1	64312171	64313269	K562_DMSO_H3K27ME3_peak_3516	8	.	1.06865	1.76714	0.86841
chr1	64316627	64316869	K562_DMSO_H3K27ME3_peak_3517	9	.	1.05523	1.84966	0.94818
chr1	64380922	64381641	K562_DMSO_H3K27ME3_peak_3518	9	.	1.04852	1.8832	0.95552
chr1	64414944	64415288	K562_DMSO_H3K27ME3_peak_3519	7	.	1.02715	1.62257	0.74155
chr1	64425523	64425719	K562_DMSO_H3K27ME3_peak_3520	11	.	1.12107	2.16765	1.16816
chr1	64433112	64433450	K562_DMSO_H3K27ME3_peak_3521	9	.	1.08689	1.97866	0.96172
chr1	64460546	64461058	K562_DMSO_H3K27ME3_peak_3522	27	.	1.35685	4.12187	2.7255
chr1	64482738	64483357	K562_DMSO_H3K27ME3_peak_3523	18	.	1.13718	2.94847	1.868
chr1	64504017	64504312	K562_DMSO_H3K27ME3_peak_3524	7	.	1.07846	1.6228	0.70135
chr1	64527284	64528230	K562_DMSO_H3K27ME3_peak_3525	12	.	1.16763	2.2959	1.22885
chr1	64564046	64565067	K562_DMSO_H3K27ME3_peak_3526	11	.	1.10872	2.12736	1.14737
chr1	64578419	64578709	K562_DMSO_H3K27ME3_peak_3527	10	.	1.06918	2.0089	1.09254
chr1	64587051	64588316	K562_DMSO_H3K27ME3_peak_3528	20	.	1.30643	3.22677	2.03125
chr1	64604625	64607075	K562_DMSO_H3K27ME3_peak_3529	13	.	1.07416	2.30057	1.34968
chr1	64607918	64608186	K562_DMSO_H3K27ME3_peak_3530	9	.	1.09168	1.84128	0.90575
chr1	64611526	64611722	K562_DMSO_H3K27ME3_peak_3531	11	.	1.03175	2.08776	1.19325
chr1	64624055	64624841	K562_DMSO_H3K27ME3_peak_3532	16	.	1.37193	2.86493	1.60344
chr1	64661064	64661324	K562_DMSO_H3K27ME3_peak_3533	7	.	1.07357	1.62312	0.73777
chr1	64668194	64668902	K562_DMSO_H3K27ME3_peak_3534	8	.	1.09923	1.75428	0.84242
chr1	64686230	64687087	K562_DMSO_H3K27ME3_peak_3535	8	.	1.10977	1.75896	0.83652
chr1	64690143	64690339	K562_DMSO_H3K27ME3_peak_3536	7	.	1.06971	1.62945	0.74873
chr1	64693338	64694016	K562_DMSO_H3K27ME3_peak_3537	14	.	1.2504	2.56024	1.47983
chr1	64729093	64729435	K562_DMSO_H3K27ME3_peak_3538	16	.	1.10899	2.68109	1.67852
chr1	64732201	64733701	K562_DMSO_H3K27ME3_peak_3539	8	.	1.03533	1.7176	0.8603
chr1	64789441	64790697	K562_DMSO_H3K27ME3_peak_3540	13	.	1.29047	2.50394	1.39405
chr1	64795263	64796880	K562_DMSO_H3K27ME3_peak_3541	22	.	1.29555	3.43836	2.23678
chr1	64813156	64814847	K562_DMSO_H3K27ME3_peak_3542	14	.	1.1084	2.42105	1.45306
chr1	64818275	64820400	K562_DMSO_H3K27ME3_peak_3543	15	.	1.20881	2.58003	1.53489
chr1	64822247	64823378	K562_DMSO_H3K27ME3_peak_3544	25	.	1.45284	3.93849	2.56301
chr1	64838249	64838445	K562_DMSO_H3K27ME3_peak_3545	16	.	1.3269	2.85951	1.67729
chr1	64851967	64852357	K562_DMSO_H3K27ME3_peak_3546	18	.	1.1586	2.87886	1.8191
chr1	64896363	64899661	K562_DMSO_H3K27ME3_peak_3547	13	.	1.07556	2.2893	1.31747
chr1	64908920	64909829	K562_DMSO_H3K27ME3_peak_3548	10	.	1.01871	2.03623	1.09755
chr1	64934892	64937341	K562_DMSO_H3K27ME3_peak_3549	14	.	1.1017	2.44343	1.44155
chr1	64963397	64963735	K562_DMSO_H3K27ME3_peak_3550	13	.	1.23849	2.51175	1.37763
chr1	64965197	64967457	K562_DMSO_H3K27ME3_peak_3551	21	.	1.32769	3.49453	2.19074
chr1	64969515	64969926	K562_DMSO_H3K27ME3_peak_3552	15	.	1.30016	2.78051	1.5724
chr1	64971745	64974214	K562_DMSO_H3K27ME3_peak_3553	15	.	1.06679	2.59633	1.58198
chr1	64984559	64985002	K562_DMSO_H3K27ME3_peak_3554	13	.	1.47066	2.81487	1.37799
chr1	65005603	65006736	K562_DMSO_H3K27ME3_peak_3555	10	.	1.03141	2.01846	1.06377
chr1	65013225	65013471	K562_DMSO_H3K27ME3_peak_3556	14	.	1.10114	2.4677	1.47477
chr1	65021141	65022633	K562_DMSO_H3K27ME3_peak_3557	7	.	1.04019	1.59688	0.73318
chr1	65034130	65034861	K562_DMSO_H3K27ME3_peak_3558	17	.	1.26544	2.82564	1.70322
chr1	65035650	65036345	K562_DMSO_H3K27ME3_peak_3559	14	.	1.22024	2.54631	1.48406
chr1	65037932	65038618	K562_DMSO_H3K27ME3_peak_3560	25	.	1.38444	3.89732	2.578
chr1	65105776	65106278	K562_DMSO_H3K27ME3_peak_3561	7	.	1.09842	1.69489	0.77393
chr1	65107297	65107972	K562_DMSO_H3K27ME3_peak_3562	7	.	1.05854	1.6461	0.75976
chr1	65113467	65117711	K562_DMSO_H3K27ME3_peak_3563	11	.	1.10036	2.10527	1.16992
chr1	65128802	65129766	K562_DMSO_H3K27ME3_peak_3564	29	.	1.48452	4.37323	2.94674
chr1	65130838	65132280	K562_DMSO_H3K27ME3_peak_3565	14	.	1.17459	2.51983	1.46997
chr1	65141095	65141330	K562_DMSO_H3K27ME3_peak_3566	9	.	1.02188	1.76037	0.90241
chr1	65143805	65144457	K562_DMSO_H3K27ME3_peak_3567	9	.	1.10275	1.88671	0.95025
chr1	65145287	65148093	K562_DMSO_H3K27ME3_peak_3568	9	.	1.07025	1.92583	0.99665
chr1	65160319	65162667	K562_DMSO_H3K27ME3_peak_3569	7	.	1.01223	1.64188	0.79114
chr1	65163529	65165644	K562_DMSO_H3K27ME3_peak_3570	16	.	1.25329	2.7828	1.69006
chr1	65167177	65167420	K562_DMSO_H3K27ME3_peak_3571	28	.	1.49788	4.25067	2.85108
chr1	65172553	65173940	K562_DMSO_H3K27ME3_peak_3572	10	.	1.03644	1.89209	1.01755
chr1	65176360	65176921	K562_DMSO_H3K27ME3_peak_3573	9	.	1.04207	1.78027	0.91139
chr1	65190932	65194605	K562_DMSO_H3K27ME3_peak_3574	8	.	1.0357	1.65856	0.80207
chr1	65199554	65200565	K562_DMSO_H3K27ME3_peak_3575	13	.	1.23258	2.43202	1.38244
chr1	65211140	65211512	K562_DMSO_H3K27ME3_peak_3576	14	.	1.17831	2.43565	1.42004
chr1	65214908	65215191	K562_DMSO_H3K27ME3_peak_3577	10	.	1.0908	1.97245	1.05863
chr1	65217764	65218939	K562_DMSO_H3K27ME3_peak_3578	9	.	1.14538	1.93198	0.97943
chr1	65252121	65252325	K562_DMSO_H3K27ME3_peak_3579	8	.	1.04717	1.747	0.84321
chr1	65253122	65253999	K562_DMSO_H3K27ME3_peak_3580	12	.	1.17169	2.25357	1.22059
chr1	65492998	65493644	K562_DMSO_H3K27ME3_peak_3581	14	.	1.2002	2.60097	1.47802
chr1	66164686	66166271	K562_DMSO_H3K27ME3_peak_3582	16	.	1.29808	2.82898	1.69194
chr1	66170927	66175321	K562_DMSO_H3K27ME3_peak_3583	12	.	1.20554	2.30401	1.27693
chr1	66176222	66178424	K562_DMSO_H3K27ME3_peak_3584	7	.	1.02338	1.59926	0.74678
chr1	66188372	66190540	K562_DMSO_H3K27ME3_peak_3585	10	.	1.03333	1.89909	1.04179
chr1	66196376	66197456	K562_DMSO_H3K27ME3_peak_3586	8	.	1.02219	1.69567	0.83846
chr1	66205893	66206490	K562_DMSO_H3K27ME3_peak_3587	7	.	1.01517	1.58828	0.74174
chr1	66217930	66218336	K562_DMSO_H3K27ME3_peak_3588	11	.	1.40486	2.31141	1.11172
chr1	66219579	66221641	K562_DMSO_H3K27ME3_peak_3589	14	.	1.17328	2.39588	1.40143
chr1	66224000	66224865	K562_DMSO_H3K27ME3_peak_3590	9	.	1.09969	1.86908	0.96456
chr1	66256874	66259625	K562_DMSO_H3K27ME3_peak_3591	11	.	1.11493	2.08783	1.1291
chr1	66261124	66261515	K562_DMSO_H3K27ME3_peak_3592	10	.	1.05096	2.06633	1.098
chr1	66299158	66299994	K562_DMSO_H3K27ME3_peak_3593	7	.	1.03786	1.62031	0.76289
chr1	66301894	66303593	K562_DMSO_H3K27ME3_peak_3594	12	.	1.17645	2.27572	1.2698
chr1	66356298	66356590	K562_DMSO_H3K27ME3_peak_3595	14	.	1.02584	2.41301	1.45051
chr1	66394460	66394795	K562_DMSO_H3K27ME3_peak_3596	28	.	1.37641	4.29522	2.89486
chr1	66644760	66645532	K562_DMSO_H3K27ME3_peak_3597	13	.	1.17077	2.41136	1.34909
chr1	66703957	66704153	K562_DMSO_H3K27ME3_peak_3598	11	.	1.02987	2.20505	1.19936
chr1	66710715	66711284	K562_DMSO_H3K27ME3_peak_3599	13	.	1.17364	2.52084	1.35829
chr1	66714165	66714887	K562_DMSO_H3K27ME3_peak_3600	13	.	1.11446	2.3135	1.30042
chr1	66799155	66799412	K562_DMSO_H3K27ME3_peak_3601	18	.	1.24561	2.93465	1.82506
chr1	66838408	66839546	K562_DMSO_H3K27ME3_peak_3602	27	.	1.40928	4.12159	2.77014
chr1	66921628	66921980	K562_DMSO_H3K27ME3_peak_3603	15	.	1.31069	2.72092	1.56087
chr1	66943003	66943306	K562_DMSO_H3K27ME3_peak_3604	14	.	1.03913	2.32869	1.42018
chr1	66946061	66946733	K562_DMSO_H3K27ME3_peak_3605	13	.	1.1266	2.30691	1.33924
chr1	66974355	66976394	K562_DMSO_H3K27ME3_peak_3606	9	.	1.1071	1.87625	0.93816
chr1	66985047	66985250	K562_DMSO_H3K27ME3_peak_3607	10	.	1.14614	1.98557	1.00538
chr1	66998560	66998789	K562_DMSO_H3K27ME3_peak_3608	8	.	1.07286	1.77464	0.84294
chr1	67009399	67010209	K562_DMSO_H3K27ME3_peak_3609	11	.	1.12459	2.15109	1.19418
chr1	67022016	67022246	K562_DMSO_H3K27ME3_peak_3610	12	.	1.25466	2.29055	1.21481
chr1	67028179	67030028	K562_DMSO_H3K27ME3_peak_3611	8	.	1.05334	1.74081	0.83744
chr1	67071012	67071295	K562_DMSO_H3K27ME3_peak_3612	24	.	1.98314	4.27472	2.47224
chr1	67077514	67077896	K562_DMSO_H3K27ME3_peak_3613	23	.	1.74115	3.9181	2.30215
chr1	67079064	67079325	K562_DMSO_H3K27ME3_peak_3614	19	.	1.34469	3.14963	1.93525
chr1	67080716	67080970	K562_DMSO_H3K27ME3_peak_3615	12	.	1.05655	2.12664	1.21958
chr1	67083912	67085224	K562_DMSO_H3K27ME3_peak_3616	13	.	1.31281	2.46896	1.32493
chr1	67092424	67093109	K562_DMSO_H3K27ME3_peak_3617	9	.	1.20537	1.99183	0.96795
chr1	67100740	67101060	K562_DMSO_H3K27ME3_peak_3618	13	.	1.0819	2.318	1.38242
chr1	67111252	67111841	K562_DMSO_H3K27ME3_peak_3619	18	.	1.33214	3.10691	1.86861
chr1	67113820	67114053	K562_DMSO_H3K27ME3_peak_3620	17	.	1.29305	2.88895	1.70513
chr1	67126420	67127133	K562_DMSO_H3K27ME3_peak_3621	7	.	1.10324	1.65924	0.71034
chr1	67147793	67148166	K562_DMSO_H3K27ME3_peak_3622	9	.	1.1259	1.92088	0.96505
chr1	67163910	67164901	K562_DMSO_H3K27ME3_peak_3623	9	.	1.06848	1.80285	0.90073
chr1	67177425	67178171	K562_DMSO_H3K27ME3_peak_3624	11	.	1.04842	2.09832	1.15904
chr1	67619478	67619689	K562_DMSO_H3K27ME3_peak_3625	17	.	1.27498	2.9052	1.77103
chr1	67911165	67911528	K562_DMSO_H3K27ME3_peak_3626	9	.	1.07188	1.84549	0.9363
chr1	68235576	68236520	K562_DMSO_H3K27ME3_peak_3627	21	.	1.26695	3.33573	2.1212
chr1	68244803	68245053	K562_DMSO_H3K27ME3_peak_3628	33	.	1.62249	5.01125	3.35081
chr1	68255327	68257791	K562_DMSO_H3K27ME3_peak_3629	13	.	1.0127	2.28269	1.33008
chr1	68260960	68261460	K562_DMSO_H3K27ME3_peak_3630	7	.	1.00644	1.66721	0.79364
chr1	68262444	68265148	K562_DMSO_H3K27ME3_peak_3631	9	.	1.06256	1.83309	0.93167
chr1	68284727	68285850	K562_DMSO_H3K27ME3_peak_3632	9	.	1.09564	1.92138	0.97545
chr1	68286769	68287011	K562_DMSO_H3K27ME3_peak_3633	8	.	1.06584	1.77857	0.87957
chr1	68287983	68288878	K562_DMSO_H3K27ME3_peak_3634	9	.	1.0019	1.78616	0.93943
chr1	68298361	68300489	K562_DMSO_H3K27ME3_peak_3635	9	.	1.02265	1.89169	0.98712
chr1	68301447	68301698	K562_DMSO_H3K27ME3_peak_3636	12	.	1.14264	2.26972	1.26277
chr1	68310702	68311680	K562_DMSO_H3K27ME3_peak_3637	15	.	1.18936	2.64654	1.54378
chr1	68415240	68416092	K562_DMSO_H3K27ME3_peak_3638	18	.	1.20298	2.95894	1.82122
chr1	68477763	68478404	K562_DMSO_H3K27ME3_peak_3639	20	.	1.6674	3.56645	2.00322
chr1	68558645	68559534	K562_DMSO_H3K27ME3_peak_3640	13	.	1.19172	2.41335	1.31219
chr1	68567603	68569862	K562_DMSO_H3K27ME3_peak_3641	7	.	1.0102	1.58081	0.73061
chr1	68583285	68583494	K562_DMSO_H3K27ME3_peak_3642	10	.	1.12431	2.03994	1.04604
chr1	68589394	68590461	K562_DMSO_H3K27ME3_peak_3643	7	.	1.0086	1.56361	0.70728
chr1	68598048	68599628	K562_DMSO_H3K27ME3_peak_3644	9	.	1.04554	1.79613	0.91243
chr1	68613640	68614299	K562_DMSO_H3K27ME3_peak_3645	10	.	1.27917	2.14382	1.04155
chr1	68615372	68615859	K562_DMSO_H3K27ME3_peak_3646	10	.	1.05199	1.92901	1.00283
chr1	68622680	68623868	K562_DMSO_H3K27ME3_peak_3647	24	.	1.42431	3.81669	2.48466
chr1	68627992	68628354	K562_DMSO_H3K27ME3_peak_3648	11	.	1.2656	2.26091	1.16268
chr1	68674018	68675260	K562_DMSO_H3K27ME3_peak_3649	12	.	1.0115	2.10872	1.21402
chr1	68694847	68699047	K562_DMSO_H3K27ME3_peak_3650	11	.	1.0818	2.04555	1.11098
chr1	68703579	68705883	K562_DMSO_H3K27ME3_peak_3651	10	.	1.04605	1.92757	1.02338
chr1	68711050	68711441	K562_DMSO_H3K27ME3_peak_3652	10	.	1.12796	2.02519	1.05924
chr1	68726813	68727283	K562_DMSO_H3K27ME3_peak_3653	10	.	1.05515	1.91385	1.0075
chr1	68758837	68761990	K562_DMSO_H3K27ME3_peak_3654	9	.	1.04595	1.86311	0.97067
chr1	68769499	68770185	K562_DMSO_H3K27ME3_peak_3655	7	.	1.13296	1.7391	0.78177
chr1	68786903	68787881	K562_DMSO_H3K27ME3_peak_3656	17	.	1.46434	3.01279	1.71348
chr1	68809129	68809940	K562_DMSO_H3K27ME3_peak_3657	11	.	1.07526	2.15259	1.19739
chr1	68838434	68839035	K562_DMSO_H3K27ME3_peak_3658	16	.	1.17993	2.80507	1.69102
chr1	68851994	68855207	K562_DMSO_H3K27ME3_peak_3659	17	.	1.2733	2.90362	1.7557
chr1	68857861	68858257	K562_DMSO_H3K27ME3_peak_3660	11	.	1.14958	2.15474	1.1654
chr1	68871639	68871867	K562_DMSO_H3K27ME3_peak_3661	12	.	1.1567	2.29333	1.28938
chr1	68872689	68873517	K562_DMSO_H3K27ME3_peak_3662	28	.	1.4586	4.21418	2.80326
chr1	68883847	68884068	K562_DMSO_H3K27ME3_peak_3663	26	.	1.25218	3.89759	2.67525
chr1	68912265	68913401	K562_DMSO_H3K27ME3_peak_3664	27	.	1.37329	4.10304	2.74043
chr1	70861016	70861523	K562_DMSO_H3K27ME3_peak_3665	7	.	1.0033	1.63801	0.74036
chr1	70947699	70948287	K562_DMSO_H3K27ME3_peak_3666	10	.	1.25635	2.21756	1.09742
chr1	71020927	71021560	K562_DMSO_H3K27ME3_peak_3667	10	.	1.07357	2.00485	1.07747
chr1	75139039	75139446	K562_DMSO_H3K27ME3_peak_3668	14	.	1.07125	2.40555	1.4302
chr1	75591405	75599045	K562_DMSO_H3K27ME3_peak_3669	11	.	1.07122	2.07545	1.12945
chr1	75600167	75603048	K562_DMSO_H3K27ME3_peak_3670	11	.	1.109	2.10815	1.15598
chr1	75717860	75718520	K562_DMSO_H3K27ME3_peak_3671	10	.	1.12908	1.97178	1.03968
chr1	75719790	75720041	K562_DMSO_H3K27ME3_peak_3672	11	.	1.13396	2.10864	1.16159
chr1	75724218	75724581	K562_DMSO_H3K27ME3_peak_3673	13	.	1.07129	2.23484	1.34151
chr1	76042821	76043226	K562_DMSO_H3K27ME3_peak_3674	6	.	1.11304	1.54932	0.65672
chr1	76055305	76056200	K562_DMSO_H3K27ME3_peak_3675	7	.	1.0736	1.62142	0.75414
chr1	76080487	76084672	K562_DMSO_H3K27ME3_peak_3676	10	.	1.03044	1.90748	1.02634
chr1	76279317	76280208	K562_DMSO_H3K27ME3_peak_3677	14	.	1.16078	2.50131	1.41774
chr1	76281460	76282643	K562_DMSO_H3K27ME3_peak_3678	9	.	1.04044	1.79488	0.91789
chr1	76284986	76285612	K562_DMSO_H3K27ME3_peak_3679	7	.	1.01812	1.59974	0.73444
chr1	76301523	76302259	K562_DMSO_H3K27ME3_peak_3680	17	.	1.17003	2.88256	1.70926
chr1	76317179	76317764	K562_DMSO_H3K27ME3_peak_3681	14	.	1.05821	2.54785	1.48199
chr1	76548003	76549101	K562_DMSO_H3K27ME3_peak_3682	15	.	1.15521	2.55566	1.507
chr1	76581847	76582540	K562_DMSO_H3K27ME3_peak_3683	28	.	1.44566	4.34875	2.89367
chr1	76601420	76601743	K562_DMSO_H3K27ME3_peak_3684	18	.	1.14004	2.88767	1.81796
chr1	77332989	77335005	K562_DMSO_H3K27ME3_peak_3685	13	.	1.11194	2.29201	1.31071
chr1	77363850	77365054	K562_DMSO_H3K27ME3_peak_3686	15	.	1.19662	2.65132	1.5828
chr1	77424605	77425216	K562_DMSO_H3K27ME3_peak_3687	16	.	1.27393	2.80581	1.66447
chr1	77498897	77499488	K562_DMSO_H3K27ME3_peak_3688	14	.	1.09683	2.37737	1.40933
chr1	77509732	77510041	K562_DMSO_H3K27ME3_peak_3689	19	.	1.26515	3.09901	1.9239
chr1	77522403	77522599	K562_DMSO_H3K27ME3_peak_3690	10	.	1.10323	1.95057	1.00226
chr1	77735340	77736147	K562_DMSO_H3K27ME3_peak_3691	9	.	1.01221	1.84841	0.99483
chr1	77765358	77766393	K562_DMSO_H3K27ME3_peak_3692	21	.	1.29948	3.37439	2.18972
chr1	77767696	77768860	K562_DMSO_H3K27ME3_peak_3693	16	.	1.09574	2.54672	1.60239
chr1	77769861	77770344	K562_DMSO_H3K27ME3_peak_3694	12	.	1.10636	2.21586	1.2818
chr1	77844144	77844670	K562_DMSO_H3K27ME3_peak_3695	7	.	1.0335	1.63706	0.78458
chr1	77933599	77936078	K562_DMSO_H3K27ME3_peak_3696	8	.	1.09451	1.77371	0.863
chr1	77944215	77945604	K562_DMSO_H3K27ME3_peak_3697	13	.	1.34407	2.54464	1.37986
chr1	77950995	77952475	K562_DMSO_H3K27ME3_peak_3698	8	.	1.03668	1.69196	0.82666
chr1	77959227	77963873	K562_DMSO_H3K27ME3_peak_3699	8	.	1.01411	1.74713	0.88754
chr1	77964685	77965416	K562_DMSO_H3K27ME3_peak_3700	13	.	1.25787	2.48072	1.38723
chr1	77980048	77983156	K562_DMSO_H3K27ME3_peak_3701	18	.	1.20786	2.95627	1.8312
chr1	77983983	77985652	K562_DMSO_H3K27ME3_peak_3702	27	.	1.40156	4.16203	2.70845
chr1	77989411	77990163	K562_DMSO_H3K27ME3_peak_3703	15	.	1.07555	2.59116	1.52631
chr1	77991167	77991411	K562_DMSO_H3K27ME3_peak_3704	15	.	1.09487	2.72501	1.55711
chr1	84465992	84466358	K562_DMSO_H3K27ME3_peak_3705	8	.	1.04492	1.77734	0.89787
chr1	84813934	84814514	K562_DMSO_H3K27ME3_peak_3706	8	.	1.02262	1.70802	0.81992
chr1	84820838	84821475	K562_DMSO_H3K27ME3_peak_3707	10	.	1.07056	2.0186	1.08884
chr1	84878070	84878460	K562_DMSO_H3K27ME3_peak_3708	8	.	1.05825	1.75588	0.85908
chr1	84909208	84910059	K562_DMSO_H3K27ME3_peak_3709	20	.	1.53983	3.45419	2.07791
chr1	84916048	84916383	K562_DMSO_H3K27ME3_peak_3710	16	.	1.34119	2.80924	1.63298
chr1	84918006	84921143	K562_DMSO_H3K27ME3_peak_3711	11	.	1.09308	2.12727	1.19235
chr1	84927392	84928214	K562_DMSO_H3K27ME3_peak_3712	11	.	1.08088	2.18601	1.19442
chr1	84938080	84940104	K562_DMSO_H3K27ME3_peak_3713	23	.	1.38521	3.63024	2.36385
chr1	85057414	85059555	K562_DMSO_H3K27ME3_peak_3714	10	.	1.08994	1.91503	1.01433
chr1	85062148	85063098	K562_DMSO_H3K27ME3_peak_3715	11	.	1.11614	2.0408	1.11416
chr1	85213178	85214120	K562_DMSO_H3K27ME3_peak_3716	11	.	1.29374	2.23907	1.15779
chr1	85218013	85218225	K562_DMSO_H3K27ME3_peak_3717	8	.	1.06599	1.6979	0.83383
chr1	85224874	85225792	K562_DMSO_H3K27ME3_peak_3718	13	.	1.21703	2.42747	1.39625
chr1	85227396	85230752	K562_DMSO_H3K27ME3_peak_3719	12	.	1.14783	2.21177	1.24898
chr1	85238997	85240730	K562_DMSO_H3K27ME3_peak_3720	9	.	1.02543	1.81219	0.93416
chr1	85244017	85246355	K562_DMSO_H3K27ME3_peak_3721	7	.	1.03551	1.6501	0.78944
chr1	85256357	85256570	K562_DMSO_H3K27ME3_peak_3722	34	.	1.6225	5.00029	3.4651
chr1	85266048	85267838	K562_DMSO_H3K27ME3_peak_3723	18	.	1.33336	2.96999	1.82368
chr1	85275163	85276270	K562_DMSO_H3K27ME3_peak_3724	11	.	1.05948	2.01352	1.10906
chr1	85277655	85281053	K562_DMSO_H3K27ME3_peak_3725	11	.	1.17432	2.08396	1.12925
chr1	85282229	85283660	K562_DMSO_H3K27ME3_peak_3726	14	.	1.18131	2.40519	1.45144
chr1	85296001	85296434	K562_DMSO_H3K27ME3_peak_3727	10	.	1.26805	2.15614	1.08934
chr1	85298318	85299270	K562_DMSO_H3K27ME3_peak_3728	8	.	1.04904	1.73579	0.86997
chr1	85313925	85315323	K562_DMSO_H3K27ME3_peak_3729	22	.	1.48369	3.46493	2.23451
chr1	85319971	85320714	K562_DMSO_H3K27ME3_peak_3730	11	.	1.45683	2.28725	1.1401
chr1	85324229	85325018	K562_DMSO_H3K27ME3_peak_3731	22	.	1.55736	3.60332	2.28759
chr1	85330966	85333073	K562_DMSO_H3K27ME3_peak_3732	36	.	1.71632	5.24916	3.67193
chr1	85339543	85339924	K562_DMSO_H3K27ME3_peak_3733	39	.	1.91169	5.64988	3.95468
chr1	85344238	85346485	K562_DMSO_H3K27ME3_peak_3734	14	.	1.36839	2.552	1.42381
chr1	85355800	85356474	K562_DMSO_H3K27ME3_peak_3735	7	.	1.06655	1.52112	0.71589
chr1	85357292	85360416	K562_DMSO_H3K27ME3_peak_3736	11	.	1.13977	2.07462	1.13743
chr1	85373123	85373660	K562_DMSO_H3K27ME3_peak_3737	24	.	1.26685	3.66022	2.4189
chr1	85395907	85396581	K562_DMSO_H3K27ME3_peak_3738	22	.	1.28256	3.55981	2.27557
chr1	85397408	85398168	K562_DMSO_H3K27ME3_peak_3739	19	.	1.31095	3.1708	1.96843
chr1	85404290	85408487	K562_DMSO_H3K27ME3_peak_3740	8	.	1.06355	1.75429	0.87978
chr1	85414590	85415291	K562_DMSO_H3K27ME3_peak_3741	12	.	1.30533	2.40424	1.29657
chr1	85416889	85419226	K562_DMSO_H3K27ME3_peak_3742	9	.	1.09422	1.91768	0.98967
chr1	85432802	85433628	K562_DMSO_H3K27ME3_peak_3743	16	.	1.15446	2.59326	1.60008
chr1	85440309	85440505	K562_DMSO_H3K27ME3_peak_3744	15	.	1.10338	2.51399	1.56511
chr1	85461737	85464919	K562_DMSO_H3K27ME3_peak_3745	12	.	1.15719	2.24299	1.28215
chr1	85488560	85489111	K562_DMSO_H3K27ME3_peak_3746	9	.	1.15577	1.87188	0.95389
chr1	85497545	85497741	K562_DMSO_H3K27ME3_peak_3747	7	.	1.14791	1.70336	0.79399
chr1	85504419	85505588	K562_DMSO_H3K27ME3_peak_3748	10	.	1.10827	1.9375	1.02493
chr1	85511781	85516375	K562_DMSO_H3K27ME3_peak_3749	11	.	1.13987	2.08547	1.15525
chr1	85527612	85528208	K562_DMSO_H3K27ME3_peak_3750	10	.	1.28154	2.0846	1.00334
chr1	85547335	85549055	K562_DMSO_H3K27ME3_peak_3751	15	.	1.27975	2.65918	1.57236
chr1	85550995	85551397	K562_DMSO_H3K27ME3_peak_3752	15	.	1.28445	2.65091	1.55911
chr1	85557649	85559679	K562_DMSO_H3K27ME3_peak_3753	9	.	1.06328	1.84522	0.98309
chr1	85570894	85571855	K562_DMSO_H3K27ME3_peak_3754	8	.	1.0084	1.63895	0.81888
chr1	85585464	85586341	K562_DMSO_H3K27ME3_peak_3755	6	.	1.04575	1.46188	0.62211
chr1	85588710	85589740	K562_DMSO_H3K27ME3_peak_3756	6	.	1.09501	1.52899	0.66159
chr1	85592552	85593559	K562_DMSO_H3K27ME3_peak_3757	11	.	1.07623	2.1143	1.17832
chr1	85597804	85598405	K562_DMSO_H3K27ME3_peak_3758	7	.	1.01479	1.59745	0.75303
chr1	85601118	85602603	K562_DMSO_H3K27ME3_peak_3759	14	.	1.22299	2.52463	1.49327
chr1	85750659	85750905	K562_DMSO_H3K27ME3_peak_3760	14	.	1.21795	2.45165	1.41935
chr1	85754957	85756505	K562_DMSO_H3K27ME3_peak_3761	9	.	1.08012	1.88069	0.97947
chr1	85757643	85758315	K562_DMSO_H3K27ME3_peak_3762	11	.	1.09797	2.07251	1.15101
chr1	85759335	85760532	K562_DMSO_H3K27ME3_peak_3763	10	.	1.08385	1.91917	1.01431
chr1	85764274	85765554	K562_DMSO_H3K27ME3_peak_3764	7	.	1.21177	1.71198	0.72343
chr1	85777188	85778224	K562_DMSO_H3K27ME3_peak_3765	8	.	1.07621	1.76003	0.85591
chr1	85806509	85807438	K562_DMSO_H3K27ME3_peak_3766	8	.	1.17848	1.90954	0.89779
chr1	85914780	85915513	K562_DMSO_H3K27ME3_peak_3767	10	.	1.24527	2.21911	1.04927
chr1	85985810	85987526	K562_DMSO_H3K27ME3_peak_3768	8	.	1.02351	1.81763	0.88836
chr1	85988624	85990696	K562_DMSO_H3K27ME3_peak_3769	10	.	1.05661	2.01218	1.08082
chr1	85992823	85993075	K562_DMSO_H3K27ME3_peak_3770	36	.	1.63607	5.19644	3.6202
chr1	85994483	85997726	K562_DMSO_H3K27ME3_peak_3771	13	.	1.12993	2.30156	1.32763
chr1	85999245	85999490	K562_DMSO_H3K27ME3_peak_3772	7	.	1.05756	1.65002	0.78682
chr1	86000314	86005578	K562_DMSO_H3K27ME3_peak_3773	9	.	1.1132	1.87905	0.96291
chr1	86016186	86017016	K562_DMSO_H3K27ME3_peak_3774	10	.	1.13919	1.93316	1.01543
chr1	86021676	86022868	K562_DMSO_H3K27ME3_peak_3775	5	.	1.02059	1.37539	0.58282
chr1	86029598	86030598	K562_DMSO_H3K27ME3_peak_3776	8	.	1.0039	1.63019	0.80323
chr1	86620177	86623057	K562_DMSO_H3K27ME3_peak_3777	10	.	1.10058	1.93483	1.01053
chr1	86878379	86880111	K562_DMSO_H3K27ME3_peak_3778	13	.	1.31529	2.48363	1.34866
chr1	86946261	86947040	K562_DMSO_H3K27ME3_peak_3779	25	.	1.49408	3.96745	2.57091
chr1	86962474	86962720	K562_DMSO_H3K27ME3_peak_3780	11	.	1.16299	2.21466	1.19918
chr1	86963645	86964434	K562_DMSO_H3K27ME3_peak_3781	13	.	1.09689	2.31879	1.3404
chr1	87017173	87019625	K562_DMSO_H3K27ME3_peak_3782	13	.	1.17059	2.31985	1.31843
chr1	87028204	87028445	K562_DMSO_H3K27ME3_peak_3783	12	.	1.09872	2.14897	1.21846
chr1	87041935	87042435	K562_DMSO_H3K27ME3_peak_3784	29	.	1.81994	4.62992	2.96375
chr1	87095357	87095856	K562_DMSO_H3K27ME3_peak_3785	14	.	1.19515	2.46883	1.4158
chr1	87115565	87116081	K562_DMSO_H3K27ME3_peak_3786	8	.	1.14954	1.82674	0.8874
chr1	87158461	87159063	K562_DMSO_H3K27ME3_peak_3787	8	.	1.14637	1.82614	0.88917
chr1	87216471	87217289	K562_DMSO_H3K27ME3_peak_3788	10	.	1.10771	1.9672	1.05042
chr1	87220385	87221148	K562_DMSO_H3K27ME3_peak_3789	21	.	1.4026	3.43963	2.1794
chr1	87289625	87291921	K562_DMSO_H3K27ME3_peak_3790	19	.	1.37077	3.16079	1.95409
chr1	87302867	87303817	K562_DMSO_H3K27ME3_peak_3791	19	.	1.35705	3.16429	1.91212
chr1	87587008	87587860	K562_DMSO_H3K27ME3_peak_3792	7	.	1.08195	1.59603	0.722
chr1	87591653	87591855	K562_DMSO_H3K27ME3_peak_3793	6	.	1.05411	1.48529	0.63681
chr1	87598247	87598669	K562_DMSO_H3K27ME3_peak_3794	15	.	1.17694	2.58332	1.56453
chr1	87599720	87602727	K562_DMSO_H3K27ME3_peak_3795	13	.	1.23306	2.34696	1.30735
chr1	87607252	87607984	K562_DMSO_H3K27ME3_peak_3796	7	.	1.02387	1.60924	0.78688
chr1	87611619	87612412	K562_DMSO_H3K27ME3_peak_3797	8	.	1.05779	1.75897	0.88677
chr1	87613859	87622782	K562_DMSO_H3K27ME3_peak_3798	8	.	1.06982	1.71021	0.83783
chr1	87624653	87625308	K562_DMSO_H3K27ME3_peak_3799	6	.	1.05166	1.44283	0.6486
chr1	87630983	87633909	K562_DMSO_H3K27ME3_peak_3800	10	.	1.20031	1.94501	1.01452
chr1	87635174	87637235	K562_DMSO_H3K27ME3_peak_3801	8	.	1.00886	1.70792	0.8836
chr1	87638304	87643980	K562_DMSO_H3K27ME3_peak_3802	10	.	1.12609	1.9166	1.00767
chr1	87651509	87654354	K562_DMSO_H3K27ME3_peak_3803	7	.	1.06293	1.58684	0.74204
chr1	87655457	87657250	K562_DMSO_H3K27ME3_peak_3804	9	.	1.07382	1.81099	0.95906
chr1	87665516	87671168	K562_DMSO_H3K27ME3_peak_3805	7	.	1.04447	1.61512	0.78611
chr1	87672415	87674076	K562_DMSO_H3K27ME3_peak_3806	7	.	1.04203	1.58898	0.75553
chr1	87678952	87679332	K562_DMSO_H3K27ME3_peak_3807	8	.	1.04897	1.65669	0.82334
chr1	87697014	87698512	K562_DMSO_H3K27ME3_peak_3808	9	.	1.13738	1.90616	0.96385
chr1	87699365	87699800	K562_DMSO_H3K27ME3_peak_3809	10	.	1.18742	1.9917	1.03386
chr1	87700804	87701253	K562_DMSO_H3K27ME3_peak_3810	13	.	1.25439	2.3843	1.34609
chr1	87705013	87708088	K562_DMSO_H3K27ME3_peak_3811	10	.	1.10196	1.96272	1.0567
chr1	87737933	87738653	K562_DMSO_H3K27ME3_peak_3812	11	.	1.16736	2.15596	1.14522
chr1	87744536	87745242	K562_DMSO_H3K27ME3_peak_3813	14	.	1.70589	2.8769	1.47173
chr1	87747769	87749103	K562_DMSO_H3K27ME3_peak_3814	8	.	1.04557	1.64332	0.82386
chr1	87760275	87761353	K562_DMSO_H3K27ME3_peak_3815	10	.	1.16566	2.01958	1.07998
chr1	87762297	87762697	K562_DMSO_H3K27ME3_peak_3816	20	.	1.3331	3.2182	2.08438
chr1	87764116	87764827	K562_DMSO_H3K27ME3_peak_3817	13	.	1.08415	2.24848	1.34379
chr1	87765843	87766170	K562_DMSO_H3K27ME3_peak_3818	9	.	1.18065	1.9303	0.98551
chr1	87767097	87769475	K562_DMSO_H3K27ME3_peak_3819	16	.	1.24172	2.64668	1.60368
chr1	87770699	87771141	K562_DMSO_H3K27ME3_peak_3820	32	.	1.63522	4.76245	3.25876
chr1	87772130	87772908	K562_DMSO_H3K27ME3_peak_3821	18	.	1.43583	3.12355	1.88009
chr1	87773840	87778482	K562_DMSO_H3K27ME3_peak_3822	15	.	1.15247	2.57074	1.50496
chr1	87784190	87784421	K562_DMSO_H3K27ME3_peak_3823	10	.	1.04349	2.0016	1.07217
chr1	87786162	87786748	K562_DMSO_H3K27ME3_peak_3824	12	.	1.03768	2.15363	1.23341
chr1	87825377	87826137	K562_DMSO_H3K27ME3_peak_3825	10	.	1.01529	1.87641	1.01525
chr1	87850529	87851269	K562_DMSO_H3K27ME3_peak_3826	14	.	1.03936	2.33036	1.42076
chr1	87852615	87853372	K562_DMSO_H3K27ME3_peak_3827	31	.	1.58956	4.66342	3.18879
chr1	87861467	87862088	K562_DMSO_H3K27ME3_peak_3828	23	.	1.45983	3.63846	2.35281
chr1	87891150	87891349	K562_DMSO_H3K27ME3_peak_3829	10	.	1.06256	1.94812	1.07478
chr1	87913082	87913278	K562_DMSO_H3K27ME3_peak_3830	13	.	1.28624	2.44726	1.36321
chr1	87931762	87933691	K562_DMSO_H3K27ME3_peak_3831	8	.	1.01872	1.69315	0.86144
chr1	87953907	87954384	K562_DMSO_H3K27ME3_peak_3832	9	.	1.10254	1.91908	0.96791
chr1	87975542	87976814	K562_DMSO_H3K27ME3_peak_3833	31	.	1.7264	4.90531	3.11447
chr1	87990196	87991778	K562_DMSO_H3K27ME3_peak_3834	25	.	1.19539	3.77395	2.56443
chr1	87994453	87996081	K562_DMSO_H3K27ME3_peak_3835	15	.	1.2778	2.68387	1.5732
chr1	88036575	88037238	K562_DMSO_H3K27ME3_peak_3836	9	.	1.10588	1.90213	0.96487
chr1	88088464	88089309	K562_DMSO_H3K27ME3_peak_3837	6	.	1.10425	1.58204	0.67919
chr1	89076075	89076414	K562_DMSO_H3K27ME3_peak_3838	10	.	1.05111	1.96309	1.08193
chr1	89091776	89092357	K562_DMSO_H3K27ME3_peak_3839	7	.	1.08478	1.66059	0.76819
chr1	89108679	89108959	K562_DMSO_H3K27ME3_peak_3840	10	.	1.12137	2.01276	1.06796
chr1	89110125	89110451	K562_DMSO_H3K27ME3_peak_3841	11	.	1.11316	2.07405	1.13231
chr1	89119099	89119551	K562_DMSO_H3K27ME3_peak_3842	18	.	1.66372	3.34293	1.89501
chr1	89362198	89362564	K562_DMSO_H3K27ME3_peak_3843	12	.	1.1133	2.14815	1.20574
chr1	89364432	89365371	K562_DMSO_H3K27ME3_peak_3844	10	.	1.1194	2.01795	1.0643
chr1	89367572	89368400	K562_DMSO_H3K27ME3_peak_3845	11	.	1.10277	2.04473	1.1116
chr1	89470112	89471857	K562_DMSO_H3K27ME3_peak_3846	12	.	1.1688	2.23686	1.24059
chr1	89474080	89478672	K562_DMSO_H3K27ME3_peak_3847	8	.	1.06719	1.73017	0.82231
chr1	89496604	89497585	K562_DMSO_H3K27ME3_peak_3848	14	.	1.16148	2.43224	1.42484
chr1	89509212	89509872	K562_DMSO_H3K27ME3_peak_3849	31	.	1.60287	4.6759	3.13558
chr1	89521008	89521626	K562_DMSO_H3K27ME3_peak_3850	14	.	1.19466	2.46893	1.44049
chr1	89522646	89522856	K562_DMSO_H3K27ME3_peak_3851	16	.	1.27425	2.75317	1.62775
chr1	89530761	89531460	K562_DMSO_H3K27ME3_peak_3852	9	.	1.20969	2.01058	0.98423
chr1	89579695	89580563	K562_DMSO_H3K27ME3_peak_3853	14	.	1.25406	2.55393	1.46141
chr1	89581493	89581787	K562_DMSO_H3K27ME3_peak_3854	17	.	1.33149	2.93695	1.75081
chr1	89643008	89643218	K562_DMSO_H3K27ME3_peak_3855	22	.	1.27033	3.49734	2.29053
chr1	89644945	89645257	K562_DMSO_H3K27ME3_peak_3856	32	.	1.34341	4.58412	3.25678
chr1	89651769	89652775	K562_DMSO_H3K27ME3_peak_3857	39	.	1.65445	5.5927	3.94927
chr1	89662843	89664711	K562_DMSO_H3K27ME3_peak_3858	14	.	1.09411	2.44363	1.46833
chr1	89695572	89696000	K562_DMSO_H3K27ME3_peak_3859	10	.	1.03357	1.95063	1.07478
chr1	89718824	89719610	K562_DMSO_H3K27ME3_peak_3860	14	.	1.15471	2.48402	1.46572
chr1	89727958	89728722	K562_DMSO_H3K27ME3_peak_3861	8	.	1.17222	1.88538	0.88973
chr1	89738407	89739523	K562_DMSO_H3K27ME3_peak_3862	11	.	1.08302	2.10305	1.17916
chr1	89767886	89769475	K562_DMSO_H3K27ME3_peak_3863	11	.	1.08082	2.03683	1.12078
chr1	89782619	89783141	K562_DMSO_H3K27ME3_peak_3864	8	.	1.03889	1.73607	0.8539
chr1	89805607	89806857	K562_DMSO_H3K27ME3_peak_3865	21	.	1.33136	3.37423	2.12856
chr1	89814664	89815522	K562_DMSO_H3K27ME3_peak_3866	15	.	1.18979	2.5786	1.53002
chr1	89827424	89828883	K562_DMSO_H3K27ME3_peak_3867	7	.	1.00571	1.59975	0.75299
chr1	89829760	89830847	K562_DMSO_H3K27ME3_peak_3868	13	.	1.15555	2.3549	1.33501
chr1	89866799	89867998	K562_DMSO_H3K27ME3_peak_3869	8	.	1.04343	1.76943	0.88554
chr1	89890039	89891446	K562_DMSO_H3K27ME3_peak_3870	7	.	1.00645	1.57842	0.71117
chr1	89955766	89957254	K562_DMSO_H3K27ME3_peak_3871	10	.	1.03039	1.94317	1.07882
chr1	89964273	89964472	K562_DMSO_H3K27ME3_peak_3872	12	.	1.17461	2.22488	1.22653
chr1	89965572	89965981	K562_DMSO_H3K27ME3_peak_3873	9	.	1.18386	1.97319	0.98347
chr1	89967912	89968203	K562_DMSO_H3K27ME3_peak_3874	12	.	1.29937	2.3899	1.28221
chr1	90209947	90210151	K562_DMSO_H3K27ME3_peak_3875	13	.	1.10853	2.26562	1.3337
chr1	90223260	90224003	K562_DMSO_H3K27ME3_peak_3876	11	.	1.12799	2.15166	1.19215
chr1	90237246	90238074	K562_DMSO_H3K27ME3_peak_3877	9	.	1.01239	1.74342	0.90805
chr1	90509625	90509870	K562_DMSO_H3K27ME3_peak_3878	12	.	1.14114	2.25388	1.272
chr1	90515055	90517185	K562_DMSO_H3K27ME3_peak_3879	10	.	1.07343	1.96942	1.06288
chr1	90553261	90554087	K562_DMSO_H3K27ME3_peak_3880	7	.	1.05264	1.67075	0.7672
chr1	90565720	90567016	K562_DMSO_H3K27ME3_peak_3881	8	.	1.00688	1.68211	0.81807
chr1	90569004	90572074	K562_DMSO_H3K27ME3_peak_3882	11	.	1.09197	2.10847	1.16555
chr1	90588225	90588771	K562_DMSO_H3K27ME3_peak_3883	7	.	1.02596	1.57311	0.74895
chr1	90589680	90590848	K562_DMSO_H3K27ME3_peak_3884	7	.	1.03885	1.60468	0.73739
chr1	90593791	90594468	K562_DMSO_H3K27ME3_peak_3885	6	.	1.0408	1.50186	0.65173
chr1	90611569	90612565	K562_DMSO_H3K27ME3_peak_3886	7	.	1.10826	1.65576	0.70166
chr1	90625172	90626528	K562_DMSO_H3K27ME3_peak_3887	11	.	1.17201	2.16355	1.16257
chr1	90652140	90652388	K562_DMSO_H3K27ME3_peak_3888	7	.	1.11802	1.69886	0.79048
chr1	90664062	90665058	K562_DMSO_H3K27ME3_peak_3889	8	.	1.06652	1.6898	0.82646
chr1	90674032	90676263	K562_DMSO_H3K27ME3_peak_3890	7	.	1.0075	1.63901	0.79631
chr1	90824740	90825775	K562_DMSO_H3K27ME3_peak_3891	9	.	1.01775	1.84824	0.95797
chr1	90967114	90967898	K562_DMSO_H3K27ME3_peak_3892	10	.	1.12214	2.06945	1.07378
chr1	91030724	91032195	K562_DMSO_H3K27ME3_peak_3893	15	.	1.18262	2.65477	1.59535
chr1	91035956	91036328	K562_DMSO_H3K27ME3_peak_3894	12	.	1.10976	2.15773	1.22958
chr1	91083672	91086882	K562_DMSO_H3K27ME3_peak_3895	10	.	1.13581	1.95431	1.01351
chr1	91087997	91089394	K562_DMSO_H3K27ME3_peak_3896	9	.	1.00904	1.83252	0.98638
chr1	91102528	91104351	K562_DMSO_H3K27ME3_peak_3897	8	.	1.05296	1.71226	0.83009
chr1	91109495	91109789	K562_DMSO_H3K27ME3_peak_3898	12	.	1.12613	2.19271	1.23592
chr1	91118283	91118696	K562_DMSO_H3K27ME3_peak_3899	30	.	1.56174	4.51376	3.04865
chr1	91148802	91149423	K562_DMSO_H3K27ME3_peak_3900	24	.	1.13277	3.53642	2.44078
chr1	91150718	91151200	K562_DMSO_H3K27ME3_peak_3901	26	.	1.25994	3.84528	2.60786
chr1	91162750	91163589	K562_DMSO_H3K27ME3_peak_3902	18	.	1.36788	3.06777	1.83878
chr1	91170038	91180506	K562_DMSO_H3K27ME3_peak_3903	13	.	1.13998	2.28347	1.30703
chr1	91181735	91182701	K562_DMSO_H3K27ME3_peak_3904	15	.	1.23225	2.55989	1.51761
chr1	91219569	91221208	K562_DMSO_H3K27ME3_peak_3905	17	.	1.31862	2.88866	1.73334
chr1	91496449	91497148	K562_DMSO_H3K27ME3_peak_3906	20	.	1.30157	3.16412	2.02943
chr1	91514865	91515354	K562_DMSO_H3K27ME3_peak_3907	8	.	1.08326	1.78163	0.86065
chr1	91519097	91519384	K562_DMSO_H3K27ME3_peak_3908	8	.	1.10151	1.74566	0.84599
chr1	91520188	91520551	K562_DMSO_H3K27ME3_peak_3909	6	.	1.00248	1.53114	0.69357
chr1	91540447	91542034	K562_DMSO_H3K27ME3_peak_3910	8	.	1.17221	1.82563	0.88376
chr1	91545112	91548003	K562_DMSO_H3K27ME3_peak_3911	8	.	1.03099	1.76412	0.89841
chr1	91557107	91557665	K562_DMSO_H3K27ME3_peak_3912	25	.	1.36766	3.92769	2.56989
chr1	91564789	91569513	K562_DMSO_H3K27ME3_peak_3913	11	.	1.11384	2.12072	1.15233
chr1	91580140	91585264	K562_DMSO_H3K27ME3_peak_3914	12	.	1.15284	2.21203	1.22036
chr1	91594335	91599639	K562_DMSO_H3K27ME3_peak_3915	10	.	1.03689	1.94871	1.04788
chr1	91600780	91601787	K562_DMSO_H3K27ME3_peak_3916	13	.	1.02331	2.27887	1.36133
chr1	91602663	91604923	K562_DMSO_H3K27ME3_peak_3917	10	.	1.04253	2.00979	1.09584
chr1	91621415	91629852	K562_DMSO_H3K27ME3_peak_3918	10	.	1.10386	2.04757	1.08649
chr1	91646722	91647785	K562_DMSO_H3K27ME3_peak_3919	10	.	1.09337	1.9731	1.04925
chr1	91657149	91659918	K562_DMSO_H3K27ME3_peak_3920	7	.	1.01215	1.61137	0.7694
chr1	91665643	91665861	K562_DMSO_H3K27ME3_peak_3921	14	.	1.01591	2.32772	1.4019
chr1	91669258	91669743	K562_DMSO_H3K27ME3_peak_3922	32	.	1.6015	4.89595	3.26749
chr1	91671006	91671448	K562_DMSO_H3K27ME3_peak_3923	18	.	1.12629	2.86984	1.81997
chr1	91676315	91677147	K562_DMSO_H3K27ME3_peak_3924	18	.	1.27441	3.03425	1.82899
chr1	91692325	91693830	K562_DMSO_H3K27ME3_peak_3925	11	.	1.06818	2.10046	1.19077
chr1	91883814	91884320	K562_DMSO_H3K27ME3_peak_3926	8	.	1.08111	1.75016	0.86556
chr1	91885188	91885771	K562_DMSO_H3K27ME3_peak_3927	8	.	1.05679	1.69643	0.83085
chr1	91886592	91887319	K562_DMSO_H3K27ME3_peak_3928	12	.	1.33563	2.33906	1.21048
chr1	91892463	91894481	K562_DMSO_H3K27ME3_peak_3929	9	.	1.12601	1.83856	0.91092
chr1	91896402	91896797	K562_DMSO_H3K27ME3_peak_3930	9	.	1.15163	1.92883	0.97744
chr1	91897793	91898407	K562_DMSO_H3K27ME3_peak_3931	16	.	1.21541	2.73023	1.67988
chr1	91899408	91902374	K562_DMSO_H3K27ME3_peak_3932	9	.	1.06163	1.89229	0.9767
chr1	91936112	91936308	K562_DMSO_H3K27ME3_peak_3933	8	.	1.06336	1.73488	0.84014
chr1	91938961	91939351	K562_DMSO_H3K27ME3_peak_3934	8	.	1.03536	1.75259	0.88169
chr1	91940750	91941694	K562_DMSO_H3K27ME3_peak_3935	13	.	1.17665	2.33318	1.32762
chr1	92012461	92012718	K562_DMSO_H3K27ME3_peak_3936	11	.	1.11336	2.06622	1.12629
chr1	92408419	92408970	K562_DMSO_H3K27ME3_peak_3937	17	.	1.37417	2.97343	1.7477
chr1	92417081	92417349	K562_DMSO_H3K27ME3_peak_3938	20	.	1.33647	3.31008	2.07769
chr1	92418993	92419742	K562_DMSO_H3K27ME3_peak_3939	10	.	1.11142	2.01989	1.09612
chr1	92431200	92433433	K562_DMSO_H3K27ME3_peak_3940	11	.	1.21023	2.15007	1.13622
chr1	92435567	92435944	K562_DMSO_H3K27ME3_peak_3941	7	.	1.04156	1.55002	0.71252
chr1	92443198	92445883	K562_DMSO_H3K27ME3_peak_3942	9	.	1.05721	1.79372	0.91584
chr1	92454994	92455359	K562_DMSO_H3K27ME3_peak_3943	18	.	1.39781	3.09994	1.87105
chr1	92457053	92458387	K562_DMSO_H3K27ME3_peak_3944	19	.	1.33016	3.10237	1.93102
chr1	92460075	92462249	K562_DMSO_H3K27ME3_peak_3945	13	.	1.15584	2.33501	1.34877
chr1	92467151	92467963	K562_DMSO_H3K27ME3_peak_3946	6	.	1.01422	1.43389	0.63168
chr1	92471170	92473593	K562_DMSO_H3K27ME3_peak_3947	8	.	1.04735	1.68845	0.83874
chr1	92477498	92479391	K562_DMSO_H3K27ME3_peak_3948	18	.	1.28218	2.94169	1.83723
chr1	92491390	92492435	K562_DMSO_H3K27ME3_peak_3949	17	.	1.2196	2.78592	1.71439
chr1	92493270	92496420	K562_DMSO_H3K27ME3_peak_3950	14	.	1.18341	2.51321	1.47731
chr1	92498220	92501341	K562_DMSO_H3K27ME3_peak_3951	14	.	1.22564	2.47153	1.42244
chr1	92503015	92503243	K562_DMSO_H3K27ME3_peak_3952	18	.	1.38199	3.06772	1.89976
chr1	92504405	92506223	K562_DMSO_H3K27ME3_peak_3953	10	.	1.13265	1.93889	1.01836
chr1	92512032	92513014	K562_DMSO_H3K27ME3_peak_3954	19	.	1.29982	3.10748	1.96476
chr1	92516407	92517222	K562_DMSO_H3K27ME3_peak_3955	26	.	1.26427	3.84218	2.63601
chr1	92519385	92519748	K562_DMSO_H3K27ME3_peak_3956	43	.	1.84094	6.18071	4.34072
chr1	92523212	92524711	K562_DMSO_H3K27ME3_peak_3957	20	.	1.31656	3.20194	2.02238
chr1	92630552	92631392	K562_DMSO_H3K27ME3_peak_3958	15	.	1.33417	2.72033	1.58434
chr1	92638413	92638766	K562_DMSO_H3K27ME3_peak_3959	10	.	1.15648	2.03946	1.07993
chr1	92640793	92641327	K562_DMSO_H3K27ME3_peak_3960	16	.	1.36271	2.77354	1.60729
chr1	92652544	92653712	K562_DMSO_H3K27ME3_peak_3961	23	.	1.37477	3.53435	2.30087
chr1	92654640	92659488	K562_DMSO_H3K27ME3_peak_3962	15	.	1.21919	2.60912	1.54052
chr1	92693932	92697447	K562_DMSO_H3K27ME3_peak_3963	14	.	1.18574	2.49007	1.4539
chr1	92701125	92702590	K562_DMSO_H3K27ME3_peak_3964	20	.	1.27267	3.28429	2.08552
chr1	92703570	92703786	K562_DMSO_H3K27ME3_peak_3965	24	.	1.57358	3.82041	2.41078
chr1	92886391	92889267	K562_DMSO_H3K27ME3_peak_3966	13	.	1.18648	2.39269	1.39964
chr1	92893254	92894776	K562_DMSO_H3K27ME3_peak_3967	11	.	1.31829	2.18236	1.10314
chr1	92941356	92941812	K562_DMSO_H3K27ME3_peak_3968	6	.	1.13856	1.55821	0.65561
chr1	93468650	93469831	K562_DMSO_H3K27ME3_peak_3969	9	.	1.19792	1.91133	0.92033
chr1	93471698	93471986	K562_DMSO_H3K27ME3_peak_3970	6	.	1.00037	1.45108	0.66817
chr1	93473319	93473637	K562_DMSO_H3K27ME3_peak_3971	8	.	1.28767	1.90985	0.88414
chr1	93484119	93484933	K562_DMSO_H3K27ME3_peak_3972	6	.	1.02204	1.41573	0.62441
chr1	93526570	93527478	K562_DMSO_H3K27ME3_peak_3973	8	.	1.17889	1.84432	0.8283
chr1	93531891	93533060	K562_DMSO_H3K27ME3_peak_3974	17	.	1.09776	2.76919	1.70292
chr1	93861102	93863244	K562_DMSO_H3K27ME3_peak_3975	13	.	1.19133	2.33926	1.34076
chr1	93877421	93878045	K562_DMSO_H3K27ME3_peak_3976	13	.	1.22625	2.41816	1.39811
chr1	93887242	93888304	K562_DMSO_H3K27ME3_peak_3977	7	.	1.03724	1.60697	0.7524
chr1	93891830	93892293	K562_DMSO_H3K27ME3_peak_3978	7	.	1.02764	1.65285	0.78923
chr1	94063664	94067906	K562_DMSO_H3K27ME3_peak_3979	9	.	1.13836	1.90391	0.9779
chr1	94068737	94069393	K562_DMSO_H3K27ME3_peak_3980	11	.	1.17362	2.05909	1.10346
chr1	94070346	94070933	K562_DMSO_H3K27ME3_peak_3981	15	.	1.22885	2.62033	1.5847
chr1	94104607	94106900	K562_DMSO_H3K27ME3_peak_3982	11	.	1.14256	2.10803	1.15255
chr1	94111913	94112151	K562_DMSO_H3K27ME3_peak_3983	6	.	1.02558	1.54849	0.69431
chr1	94114243	94118317	K562_DMSO_H3K27ME3_peak_3984	10	.	1.02402	1.87795	1.02139
chr1	94119137	94120563	K562_DMSO_H3K27ME3_peak_3985	8	.	1.07919	1.71361	0.83508
chr1	94139805	94143290	K562_DMSO_H3K27ME3_peak_3986	11	.	1.11552	2.03838	1.11581
chr1	94145861	94148464	K562_DMSO_H3K27ME3_peak_3987	10	.	1.07682	1.91367	1.03058
chr1	94150123	94150595	K562_DMSO_H3K27ME3_peak_3988	15	.	1.27475	2.60818	1.52799
chr1	94154582	94155361	K562_DMSO_H3K27ME3_peak_3989	11	.	1.02819	1.99008	1.13252
chr1	94156651	94158359	K562_DMSO_H3K27ME3_peak_3990	12	.	1.22145	2.24752	1.21755
chr1	94159767	94160770	K562_DMSO_H3K27ME3_peak_3991	10	.	1.10105	1.95905	1.03306
chr1	94184715	94190370	K562_DMSO_H3K27ME3_peak_3992	10	.	1.10204	1.95293	1.03328
chr1	94195792	94196031	K562_DMSO_H3K27ME3_peak_3993	7	.	1.01771	1.59247	0.7926
chr1	94197355	94200386	K562_DMSO_H3K27ME3_peak_3994	7	.	1.05078	1.5747	0.7327
chr1	94201769	94207781	K562_DMSO_H3K27ME3_peak_3995	13	.	1.17558	2.38903	1.38091
chr1	94208993	94210262	K562_DMSO_H3K27ME3_peak_3996	10	.	1.13108	1.98755	1.04753
chr1	94213264	94213930	K562_DMSO_H3K27ME3_peak_3997	6	.	1.02055	1.42186	0.62215
chr1	94226286	94226553	K562_DMSO_H3K27ME3_peak_3998	8	.	1.05746	1.75142	0.86373
chr1	94229214	94230610	K562_DMSO_H3K27ME3_peak_3999	17	.	1.32514	2.85677	1.7106
chr1	94231538	94232753	K562_DMSO_H3K27ME3_peak_4000	14	.	1.22805	2.47854	1.43679
chr1	94237669	94237884	K562_DMSO_H3K27ME3_peak_4001	9	.	1.1055	1.91556	0.99782
chr1	94242477	94243691	K562_DMSO_H3K27ME3_peak_4002	7	.	1.09209	1.63625	0.74516
chr1	94264346	94264895	K562_DMSO_H3K27ME3_peak_4003	12	.	1.11281	2.26195	1.29351
chr1	94267571	94268760	K562_DMSO_H3K27ME3_peak_4004	15	.	1.16091	2.61336	1.59571
chr1	94274938	94277897	K562_DMSO_H3K27ME3_peak_4005	34	.	1.47664	4.9832	3.47795
chr1	94284853	94288167	K562_DMSO_H3K27ME3_peak_4006	12	.	1.14586	2.27403	1.29761
chr1	94289813	94292081	K562_DMSO_H3K27ME3_peak_4007	28	.	1.58501	4.33378	2.86816
chr1	94295480	94298227	K562_DMSO_H3K27ME3_peak_4008	21	.	1.29367	3.38393	2.17385
chr1	94321516	94322160	K562_DMSO_H3K27ME3_peak_4009	22	.	1.41667	3.48658	2.20744
chr1	94379771	94384812	K562_DMSO_H3K27ME3_peak_4010	13	.	1.14228	2.35188	1.36917
chr1	94386034	94388096	K562_DMSO_H3K27ME3_peak_4011	27	.	1.38818	4.0314	2.71832
chr1	94389295	94389501	K562_DMSO_H3K27ME3_peak_4012	12	.	1.11135	2.18849	1.2393
chr1	94408392	94409720	K562_DMSO_H3K27ME3_peak_4013	8	.	1.11909	1.72765	0.81832
chr1	94436722	94438385	K562_DMSO_H3K27ME3_peak_4014	19	.	1.36089	3.13194	1.92666
chr1	94449364	94451342	K562_DMSO_H3K27ME3_peak_4015	31	.	1.52865	4.56444	3.13688
chr1	94454601	94459216	K562_DMSO_H3K27ME3_peak_4016	9	.	1.09009	1.88085	0.9763
chr1	94463397	94465059	K562_DMSO_H3K27ME3_peak_4017	12	.	1.12601	2.24904	1.27604
chr1	94466672	94468306	K562_DMSO_H3K27ME3_peak_4018	16	.	1.24833	2.76395	1.67803
chr1	94471824	94473264	K562_DMSO_H3K27ME3_peak_4019	9	.	1.10064	1.90555	0.99886
chr1	94474071	94475939	K562_DMSO_H3K27ME3_peak_4020	9	.	1.01585	1.76292	0.93509
chr1	94476842	94477867	K562_DMSO_H3K27ME3_peak_4021	13	.	1.28961	2.48403	1.38651
chr1	94486030	94489909	K562_DMSO_H3K27ME3_peak_4022	11	.	1.11588	2.1088	1.15121
chr1	94490867	94491412	K562_DMSO_H3K27ME3_peak_4023	12	.	1.18089	2.2891	1.27393
chr1	94493328	94498857	K562_DMSO_H3K27ME3_peak_4024	21	.	1.34711	3.37312	2.15845
chr1	94501795	94503415	K562_DMSO_H3K27ME3_peak_4025	9	.	1.10284	1.83111	0.91054
chr1	94510373	94510684	K562_DMSO_H3K27ME3_peak_4026	9	.	1.10125	1.86111	0.9227
chr1	94512979	94515660	K562_DMSO_H3K27ME3_peak_4027	8	.	1.03498	1.70787	0.84309
chr1	94517947	94518495	K562_DMSO_H3K27ME3_peak_4028	6	.	1.01368	1.44956	0.62629
chr1	94520758	94522452	K562_DMSO_H3K27ME3_peak_4029	8	.	1.0242	1.72422	0.86721
chr1	94531693	94532178	K562_DMSO_H3K27ME3_peak_4030	8	.	1.19703	1.88189	0.87517
chr1	94533630	94536473	K562_DMSO_H3K27ME3_peak_4031	10	.	1.08154	1.97131	1.0485
chr1	94542169	94543277	K562_DMSO_H3K27ME3_peak_4032	11	.	1.26522	2.22145	1.12401
chr1	94544516	94547324	K562_DMSO_H3K27ME3_peak_4033	14	.	1.1918	2.47511	1.42114
chr1	94558429	94559047	K562_DMSO_H3K27ME3_peak_4034	7	.	1.07343	1.7119	0.79124
chr1	94560154	94565621	K562_DMSO_H3K27ME3_peak_4035	13	.	1.06989	2.30227	1.32913
chr1	94569963	94573395	K562_DMSO_H3K27ME3_peak_4036	13	.	1.15858	2.39081	1.39654
chr1	94574349	94577623	K562_DMSO_H3K27ME3_peak_4037	14	.	1.21554	2.4587	1.41552
chr1	94580341	94586821	K562_DMSO_H3K27ME3_peak_4038	10	.	1.00875	1.95215	1.08466
chr1	94595318	94598147	K562_DMSO_H3K27ME3_peak_4039	17	.	1.22582	2.81297	1.7124
chr1	94599909	94600685	K562_DMSO_H3K27ME3_peak_4040	8	.	1.03057	1.707	0.85691
chr1	94607830	94608106	K562_DMSO_H3K27ME3_peak_4041	19	.	1.85142	3.62727	1.99536
chr1	94617695	94618221	K562_DMSO_H3K27ME3_peak_4042	11	.	1.13705	2.16931	1.19899
chr1	94631516	94631961	K562_DMSO_H3K27ME3_peak_4043	15	.	1.48546	2.84174	1.54435
chr1	94702718	94704168	K562_DMSO_H3K27ME3_peak_4044	15	.	1.09456	2.60506	1.56286
chr1	94711325	94715164	K562_DMSO_H3K27ME3_peak_4045	21	.	1.21134	3.33159	2.13487
chr1	94758315	94759028	K562_DMSO_H3K27ME3_peak_4046	21	.	1.21292	3.30541	2.14206
chr1	94774224	94774677	K562_DMSO_H3K27ME3_peak_4047	23	.	1.43714	3.67415	2.37276
chr1	94784229	94788618	K562_DMSO_H3K27ME3_peak_4048	11	.	1.22676	2.18061	1.14894
chr1	94792805	94793073	K562_DMSO_H3K27ME3_peak_4049	42	.	2.02378	6.17534	4.24021
chr1	94795923	94796536	K562_DMSO_H3K27ME3_peak_4050	39	.	1.70158	5.63305	3.9842
chr1	94797354	94799584	K562_DMSO_H3K27ME3_peak_4051	39	.	1.7531	5.61987	3.94864
chr1	94802437	94803434	K562_DMSO_H3K27ME3_peak_4052	7	.	1.09435	1.62044	0.72218
chr1	94804881	94805412	K562_DMSO_H3K27ME3_peak_4053	17	.	1.23523	2.8564	1.77394
chr1	94812209	94812882	K562_DMSO_H3K27ME3_peak_4054	13	.	1.2758	2.46285	1.34935
chr1	94814268	94815804	K562_DMSO_H3K27ME3_peak_4055	18	.	1.27234	3.01374	1.84766
chr1	94819602	94820604	K562_DMSO_H3K27ME3_peak_4056	22	.	1.33212	3.56017	2.25633
chr1	94835577	94835878	K562_DMSO_H3K27ME3_peak_4057	23	.	1.29711	3.57343	2.31469
chr1	94847041	94848969	K562_DMSO_H3K27ME3_peak_4058	8	.	1.00387	1.71654	0.86646
chr1	94850493	94851808	K562_DMSO_H3K27ME3_peak_4059	12	.	1.0478	2.10296	1.20131
chr1	94858409	94859116	K562_DMSO_H3K27ME3_peak_4060	10	.	1.08818	1.95911	1.04825
chr1	94864286	94866963	K562_DMSO_H3K27ME3_peak_4061	10	.	1.12726	1.95412	1.02471
chr1	94872733	94872929	K562_DMSO_H3K27ME3_peak_4062	19	.	1.39647	3.16035	1.94961
chr1	94873840	94874354	K562_DMSO_H3K27ME3_peak_4063	31	.	1.5284	4.59516	3.17727
chr1	94875263	94875470	K562_DMSO_H3K27ME3_peak_4064	27	.	1.3279	3.96681	2.75546
chr1	94989588	94990030	K562_DMSO_H3K27ME3_peak_4065	16	.	1.33242	2.76213	1.62744
chr1	94992741	94993603	K562_DMSO_H3K27ME3_peak_4066	13	.	1.32456	2.46302	1.35847
chr1	94994434	94999686	K562_DMSO_H3K27ME3_peak_4067	19	.	1.3783	3.19701	1.99621
chr1	95000502	95002133	K562_DMSO_H3K27ME3_peak_4068	25	.	1.44569	3.8855	2.56389
chr1	95002961	95005326	K562_DMSO_H3K27ME3_peak_4069	20	.	1.37991	3.20995	2.01351
chr1	95006521	95008161	K562_DMSO_H3K27ME3_peak_4070	18	.	1.29132	2.94956	1.83746
chr1	95009312	95009849	K562_DMSO_H3K27ME3_peak_4071	10	.	1.11977	2.03326	1.07494
chr1	95014621	95021890	K562_DMSO_H3K27ME3_peak_4072	9	.	1.09791	1.83021	0.93142
chr1	95025567	95028941	K562_DMSO_H3K27ME3_peak_4073	10	.	1.12698	2.03382	1.09729
chr1	95035886	95036579	K562_DMSO_H3K27ME3_peak_4074	11	.	1.31639	2.20992	1.12256
chr1	95054348	95055406	K562_DMSO_H3K27ME3_peak_4075	9	.	1.11421	1.87888	0.96581
chr1	95056950	95061353	K562_DMSO_H3K27ME3_peak_4076	14	.	1.1546	2.44825	1.43291
chr1	95064588	95065080	K562_DMSO_H3K27ME3_peak_4077	10	.	1.38574	2.24795	1.06486
chr1	95069234	95069806	K562_DMSO_H3K27ME3_peak_4078	7	.	1.01171	1.63899	0.78116
chr1	95082815	95084257	K562_DMSO_H3K27ME3_peak_4079	10	.	1.07574	1.9029	1.00805
chr1	95085142	95086067	K562_DMSO_H3K27ME3_peak_4080	20	.	1.2348	3.16785	2.02842
chr1	95088381	95090006	K562_DMSO_H3K27ME3_peak_4081	14	.	1.10424	2.49095	1.48849
chr1	95090815	95095625	K562_DMSO_H3K27ME3_peak_4082	9	.	1.07364	1.89452	0.99085
chr1	95107366	95111332	K562_DMSO_H3K27ME3_peak_4083	18	.	1.2163	2.97748	1.86815
chr1	95116991	95119385	K562_DMSO_H3K27ME3_peak_4084	16	.	1.31399	2.8083	1.66807
chr1	95120456	95122355	K562_DMSO_H3K27ME3_peak_4085	16	.	1.3105	2.84374	1.67481
chr1	95142522	95142768	K562_DMSO_H3K27ME3_peak_4086	10	.	1.03494	1.89771	1.03233
chr1	95144659	95145560	K562_DMSO_H3K27ME3_peak_4087	8	.	1.04295	1.66193	0.8048
chr1	95146742	95147005	K562_DMSO_H3K27ME3_peak_4088	7	.	1.08095	1.60942	0.735
chr1	95148419	95151128	K562_DMSO_H3K27ME3_peak_4089	15	.	1.13248	2.55801	1.5446
chr1	95151958	95154912	K562_DMSO_H3K27ME3_peak_4090	23	.	1.33867	3.61375	2.34576
chr1	95155930	95157481	K562_DMSO_H3K27ME3_peak_4091	8	.	1.00948	1.6949	0.82969
chr1	95159428	95160408	K562_DMSO_H3K27ME3_peak_4092	13	.	1.18893	2.34102	1.31281
chr1	95162098	95162830	K562_DMSO_H3K27ME3_peak_4093	8	.	1.10271	1.77701	0.85322
chr1	95164959	95165411	K562_DMSO_H3K27ME3_peak_4094	11	.	1.05812	2.02514	1.13613
chr1	95172440	95173187	K562_DMSO_H3K27ME3_peak_4095	14	.	1.17556	2.47976	1.457
chr1	95174201	95182192	K562_DMSO_H3K27ME3_peak_4096	8	.	1.02737	1.76057	0.89023
chr1	95183410	95184846	K562_DMSO_H3K27ME3_peak_4097	7	.	1.06499	1.68742	0.7813
chr1	95188869	95190141	K562_DMSO_H3K27ME3_peak_4098	11	.	1.07715	2.09683	1.15367
chr1	95193835	95194036	K562_DMSO_H3K27ME3_peak_4099	8	.	1.02355	1.74396	0.87699
chr1	95195167	95196368	K562_DMSO_H3K27ME3_peak_4100	8	.	1.04697	1.66875	0.80262
chr1	95207890	95208284	K562_DMSO_H3K27ME3_peak_4101	8	.	1.06335	1.7075	0.82737
chr1	95223360	95224723	K562_DMSO_H3K27ME3_peak_4102	15	.	1.29103	2.61722	1.50042
chr1	95248929	95250028	K562_DMSO_H3K27ME3_peak_4103	8	.	1.02398	1.65197	0.80468
chr1	95251091	95251796	K562_DMSO_H3K27ME3_peak_4104	7	.	1.01826	1.54571	0.70265
chr1	95272373	95272569	K562_DMSO_H3K27ME3_peak_4105	13	.	1.02715	2.26097	1.35572
chr1	95284853	95288958	K562_DMSO_H3K27ME3_peak_4106	12	.	1.07839	2.22545	1.2528
chr1	95298249	95299216	K562_DMSO_H3K27ME3_peak_4107	14	.	1.06128	2.42023	1.41499
chr1	95300124	95300905	K562_DMSO_H3K27ME3_peak_4108	13	.	1.04854	2.30188	1.3255
chr1	95306639	95309433	K562_DMSO_H3K27ME3_peak_4109	17	.	1.1082	2.832	1.73275
chr1	95310928	95318740	K562_DMSO_H3K27ME3_peak_4110	16	.	1.25129	2.77287	1.63893
chr1	95320611	95323002	K562_DMSO_H3K27ME3_peak_4111	18	.	1.14719	2.93321	1.83443
chr1	95324036	95326386	K562_DMSO_H3K27ME3_peak_4112	17	.	1.23364	2.8804	1.75694
chr1	95337776	95345257	K562_DMSO_H3K27ME3_peak_4113	8	.	1.02985	1.7178	0.84915
chr1	95346387	95348959	K562_DMSO_H3K27ME3_peak_4114	10	.	1.11193	1.96418	1.02774
chr1	95350912	95354712	K562_DMSO_H3K27ME3_peak_4115	7	.	1.09792	1.69137	0.79879
chr1	95355804	95356399	K562_DMSO_H3K27ME3_peak_4116	8	.	1.05877	1.7152	0.81696
chr1	95357256	95361082	K562_DMSO_H3K27ME3_peak_4117	9	.	1.11058	1.88089	0.93029
chr1	95363365	95365327	K562_DMSO_H3K27ME3_peak_4118	11	.	1.08435	2.12861	1.16814
chr1	95370132	95371849	K562_DMSO_H3K27ME3_peak_4119	10	.	1.09656	1.99356	1.0136
chr1	95373361	95374525	K562_DMSO_H3K27ME3_peak_4120	20	.	1.316	3.22457	2.01054
chr1	95376257	95386716	K562_DMSO_H3K27ME3_peak_4121	11	.	1.12399	2.09407	1.14749
chr1	95388248	95395801	K562_DMSO_H3K27ME3_peak_4122	8	.	1.01728	1.70554	0.85157
chr1	95406280	95407069	K562_DMSO_H3K27ME3_peak_4123	13	.	1.17424	2.35377	1.34315
chr1	95410417	95410713	K562_DMSO_H3K27ME3_peak_4124	15	.	1.28231	2.61698	1.50862
chr1	95411554	95415710	K562_DMSO_H3K27ME3_peak_4125	10	.	1.06898	1.99644	1.09949
chr1	95429308	95432600	K562_DMSO_H3K27ME3_peak_4126	10	.	1.06262	1.98181	1.0806
chr1	95433682	95435113	K562_DMSO_H3K27ME3_peak_4127	13	.	1.20535	2.36403	1.34832
chr1	95436409	95436620	K562_DMSO_H3K27ME3_peak_4128	24	.	1.43124	3.76018	2.46764
chr1	95437617	95439655	K562_DMSO_H3K27ME3_peak_4129	8	.	1.04172	1.77216	0.89806
chr1	95440764	95442096	K562_DMSO_H3K27ME3_peak_4130	12	.	1.19863	2.28278	1.25596
chr1	95822431	95823304	K562_DMSO_H3K27ME3_peak_4131	11	.	1.18113	2.1853	1.19905
chr1	95838186	95838631	K562_DMSO_H3K27ME3_peak_4132	8	.	1.14726	1.83024	0.88271
chr1	99126995	99127750	K562_DMSO_H3K27ME3_peak_4133	8	.	1.01811	1.67915	0.83603
chr1	99771749	99772039	K562_DMSO_H3K27ME3_peak_4134	8	.	1.10391	1.7151	0.80583
chr1	100993335	100993857	K562_DMSO_H3K27ME3_peak_4135	15	.	1.26095	2.62274	1.5441
chr1	100997109	100998324	K562_DMSO_H3K27ME3_peak_4136	11	.	1.18273	2.18474	1.19003
chr1	101000488	101001622	K562_DMSO_H3K27ME3_peak_4137	8	.	1.03673	1.66301	0.8132
chr1	101003673	101006796	K562_DMSO_H3K27ME3_peak_4138	10	.	1.06663	1.97331	1.05803
chr1	101007844	101008371	K562_DMSO_H3K27ME3_peak_4139	11	.	1.17543	2.13935	1.14374
chr1	101011518	101012294	K562_DMSO_H3K27ME3_peak_4140	9	.	1.08746	1.85862	0.96432
chr1	101079481	101080722	K562_DMSO_H3K27ME3_peak_4141	10	.	1.03253	1.90236	1.03048
chr1	101088386	101089351	K562_DMSO_H3K27ME3_peak_4142	13	.	1.16433	2.35455	1.35045
chr1	101092300	101095994	K562_DMSO_H3K27ME3_peak_4143	12	.	1.13856	2.28475	1.28937
chr1	101103037	101103499	K562_DMSO_H3K27ME3_peak_4144	10	.	1.05339	2.06689	1.09086
chr1	101191759	101192301	K562_DMSO_H3K27ME3_peak_4145	12	.	1.28944	2.43264	1.27259
chr1	101205216	101205762	K562_DMSO_H3K27ME3_peak_4146	19	.	1.46785	3.28988	1.92827
chr1	101701649	101703961	K562_DMSO_H3K27ME3_peak_4147	25	.	1.32425	3.82588	2.52391
chr1	101714092	101714435	K562_DMSO_H3K27ME3_peak_4148	50	.	1.79413	6.94744	5.07672
chr1	101758237	101758433	K562_DMSO_H3K27ME3_peak_4149	31	.	1.43446	4.60227	3.18863
chr1	101759668	101760489	K562_DMSO_H3K27ME3_peak_4150	30	.	1.49999	4.49285	3.03559
chr1	101761425	101761621	K562_DMSO_H3K27ME3_peak_4151	7	.	1.01997	1.6416	0.77422
chr1	101766387	101766974	K562_DMSO_H3K27ME3_peak_4152	11	.	1.09769	2.05957	1.14817
chr1	101773366	101774358	K562_DMSO_H3K27ME3_peak_4153	9	.	1.11842	1.84824	0.911
chr1	101778052	101779131	K562_DMSO_H3K27ME3_peak_4154	12	.	1.31893	2.41509	1.27385
chr1	101779972	101781984	K562_DMSO_H3K27ME3_peak_4155	8	.	1.02614	1.74678	0.87986
chr1	101785317	101785962	K562_DMSO_H3K27ME3_peak_4156	7	.	1.07359	1.65538	0.73877
chr1	101791642	101792019	K562_DMSO_H3K27ME3_peak_4157	14	.	1.05493	2.47684	1.47814
chr1	108386795	108387650	K562_DMSO_H3K27ME3_peak_4158	14	.	1.14244	2.46285	1.44988
chr1	108450173	108450818	K562_DMSO_H3K27ME3_peak_4159	18	.	1.11386	2.88353	1.80413
chr1	108502674	108502944	K562_DMSO_H3K27ME3_peak_4160	14	.	1.18052	2.54139	1.46446
chr1	108505399	108512879	K562_DMSO_H3K27ME3_peak_4161	12	.	1.04631	2.18857	1.23008
chr1	108526145	108526693	K562_DMSO_H3K27ME3_peak_4162	14	.	1.20217	2.486	1.4208
chr1	108532794	108534632	K562_DMSO_H3K27ME3_peak_4163	11	.	1.06808	2.02892	1.10533
chr1	108535476	108536933	K562_DMSO_H3K27ME3_peak_4164	13	.	1.08057	2.28089	1.32669
chr1	108539546	108539790	K562_DMSO_H3K27ME3_peak_4165	14	.	1.1092	2.4985	1.49116
chr1	108545001	108546090	K562_DMSO_H3K27ME3_peak_4166	19	.	1.30293	3.10658	1.91542
chr1	108552926	108554457	K562_DMSO_H3K27ME3_peak_4167	19	.	1.37176	3.24878	1.99242
chr1	108557495	108557695	K562_DMSO_H3K27ME3_peak_4168	10	.	1.01831	1.87434	1.01659
chr1	108569011	108570723	K562_DMSO_H3K27ME3_peak_4169	16	.	1.21901	2.71892	1.63926
chr1	108571669	108573898	K562_DMSO_H3K27ME3_peak_4170	14	.	1.20039	2.53736	1.47454
chr1	108575599	108575965	K562_DMSO_H3K27ME3_peak_4171	15	.	1.20405	2.65941	1.54502
chr1	108578895	108579448	K562_DMSO_H3K27ME3_peak_4172	8	.	1.03441	1.72015	0.84437
chr1	108580532	108582791	K562_DMSO_H3K27ME3_peak_4173	12	.	1.10346	2.22226	1.2616
chr1	108587892	108591570	K562_DMSO_H3K27ME3_peak_4174	19	.	1.2669	3.15647	1.95939
chr1	108592959	108593318	K562_DMSO_H3K27ME3_peak_4175	18	.	1.2267	2.95913	1.85304
chr1	108594149	108597753	K562_DMSO_H3K27ME3_peak_4176	11	.	1.04993	2.06414	1.15793
chr1	108600309	108602065	K562_DMSO_H3K27ME3_peak_4177	9	.	1.03684	1.86428	0.97636
chr1	108661825	108663106	K562_DMSO_H3K27ME3_peak_4178	9	.	1.02945	1.8217	0.96005
chr1	108664312	108667556	K562_DMSO_H3K27ME3_peak_4179	10	.	1.09233	1.95934	1.03229
chr1	108671959	108672704	K562_DMSO_H3K27ME3_peak_4180	9	.	1.05648	1.84127	0.96457
chr1	108674792	108675108	K562_DMSO_H3K27ME3_peak_4181	15	.	1.38835	2.72357	1.53339
chr1	109024982	109025570	K562_DMSO_H3K27ME3_peak_4182	10	.	1.13616	1.96007	1.01065
chr1	109192562	109194305	K562_DMSO_H3K27ME3_peak_4183	12	.	1.083	2.167	1.26451
chr1	109195142	109195975	K562_DMSO_H3K27ME3_peak_4184	10	.	1.12591	2.01567	1.06949
chr1	109198930	109199355	K562_DMSO_H3K27ME3_peak_4185	17	.	1.22502	2.81116	1.73101
chr1	109200886	109201408	K562_DMSO_H3K27ME3_peak_4186	35	.	1.53297	5.04328	3.55089
chr1	109257338	109258772	K562_DMSO_H3K27ME3_peak_4187	16	.	1.23242	2.66313	1.60247
chr1	109267083	109267322	K562_DMSO_H3K27ME3_peak_4188	7	.	1.00027	1.59646	0.78002
chr1	109268377	109274965	K562_DMSO_H3K27ME3_peak_4189	10	.	1.1147	1.97313	1.03448
chr1	109276542	109277322	K562_DMSO_H3K27ME3_peak_4190	11	.	1.17453	2.12785	1.12839
chr1	109365798	109366267	K562_DMSO_H3K27ME3_peak_4191	12	.	1.141	2.2129	1.24312
chr1	109377411	109377676	K562_DMSO_H3K27ME3_peak_4192	12	.	1.24588	2.34262	1.27744
chr1	109389757	109390823	K562_DMSO_H3K27ME3_peak_4193	16	.	1.063	2.65066	1.60779
chr1	109396128	109396379	K562_DMSO_H3K27ME3_peak_4194	12	.	1.18355	2.2903	1.25272
chr1	109656450	109657026	K562_DMSO_H3K27ME3_peak_4195	10	.	1.05341	1.95749	1.0443
chr1	109987092	109988913	K562_DMSO_H3K27ME3_peak_4196	9	.	1.05067	1.89971	0.99232
chr1	110000598	110001086	K562_DMSO_H3K27ME3_peak_4197	6	.	1.02905	1.51195	0.66286
chr1	110002154	110003238	K562_DMSO_H3K27ME3_peak_4198	11	.	1.11904	2.08445	1.14185
chr1	110004084	110004856	K562_DMSO_H3K27ME3_peak_4199	17	.	1.27136	2.84765	1.71733
chr1	110006140	110006436	K562_DMSO_H3K27ME3_peak_4200	30	.	1.45725	4.39798	3.00062
chr1	110007350	110011790	K562_DMSO_H3K27ME3_peak_4201	11	.	1.09006	2.02099	1.10244
chr1	110012631	110013391	K562_DMSO_H3K27ME3_peak_4202	8	.	1.0239	1.67586	0.82184
chr1	110014211	110019526	K562_DMSO_H3K27ME3_peak_4203	26	.	1.47452	3.94718	2.62736
chr1	110023446	110024604	K562_DMSO_H3K27ME3_peak_4204	15	.	1.27957	2.66377	1.57938
chr1	110049205	110050051	K562_DMSO_H3K27ME3_peak_4205	10	.	1.10998	1.98987	1.0331
chr1	110051274	110051804	K562_DMSO_H3K27ME3_peak_4206	9	.	1.08999	1.78404	0.90628
chr1	110052785	110055333	K562_DMSO_H3K27ME3_peak_4207	15	.	1.29971	2.67307	1.59577
chr1	110059544	110060888	K562_DMSO_H3K27ME3_peak_4208	27	.	1.52521	4.04932	2.71431
chr1	110062360	110071663	K562_DMSO_H3K27ME3_peak_4209	20	.	1.32967	3.19171	2.05342
chr1	110082323	110083165	K562_DMSO_H3K27ME3_peak_4210	16	.	1.42492	2.83787	1.61958
chr1	110151268	110155331	K562_DMSO_H3K27ME3_peak_4211	13	.	1.14267	2.40989	1.39771
chr1	110219219	110219561	K562_DMSO_H3K27ME3_peak_4212	12	.	1.10348	2.23173	1.29832
chr1	110220693	110222066	K562_DMSO_H3K27ME3_peak_4213	21	.	1.33496	3.38803	2.17919
chr1	110254828	110257686	K562_DMSO_H3K27ME3_peak_4214	8	.	1.00485	1.6572	0.82567
chr1	110274301	110276550	K562_DMSO_H3K27ME3_peak_4215	13	.	1.14234	2.38604	1.38488
chr1	110279273	110281663	K562_DMSO_H3K27ME3_peak_4216	12	.	1.01535	2.14505	1.20105
chr1	110289294	110296498	K562_DMSO_H3K27ME3_peak_4217	29	.	1.32974	4.35356	2.98114
chr1	110609569	110611016	K562_DMSO_H3K27ME3_peak_4218	20	.	1.19185	3.23177	2.03997
chr1	110611819	110616430	K562_DMSO_H3K27ME3_peak_4219	13	.	1.11498	2.36743	1.37574
chr1	110617764	110619462	K562_DMSO_H3K27ME3_peak_4220	15	.	1.1104	2.65652	1.58771
chr1	110621253	110623306	K562_DMSO_H3K27ME3_peak_4221	15	.	1.17747	2.66353	1.55892
chr1	110625066	110629776	K562_DMSO_H3K27ME3_peak_4222	13	.	1.14004	2.3904	1.3891
chr1	110634963	110635306	K562_DMSO_H3K27ME3_peak_4223	26	.	1.39725	4.01483	2.64514
chr1	110636166	110638169	K562_DMSO_H3K27ME3_peak_4224	14	.	1.15248	2.42844	1.42399
chr1	110639060	110640257	K562_DMSO_H3K27ME3_peak_4225	15	.	1.17543	2.6658	1.5591
chr1	110643265	110646625	K562_DMSO_H3K27ME3_peak_4226	15	.	1.16308	2.63088	1.56965
chr1	110649657	110659009	K562_DMSO_H3K27ME3_peak_4227	13	.	1.14648	2.31402	1.32512
chr1	110661440	110662122	K562_DMSO_H3K27ME3_peak_4228	26	.	1.39625	4.06633	2.68051
chr1	110670381	110674768	K562_DMSO_H3K27ME3_peak_4229	24	.	1.41827	3.73701	2.4552
chr1	110675683	110682310	K562_DMSO_H3K27ME3_peak_4230	15	.	1.2357	2.67886	1.59742
chr1	110683278	110684942	K562_DMSO_H3K27ME3_peak_4231	9	.	1.03402	1.77001	0.922
chr1	110689171	110690523	K562_DMSO_H3K27ME3_peak_4232	10	.	1.06574	1.90225	1.00623
chr1	110692117	110695173	K562_DMSO_H3K27ME3_peak_4233	14	.	1.15112	2.46109	1.43512
chr1	110702903	110711412	K562_DMSO_H3K27ME3_peak_4234	16	.	1.14823	2.65073	1.61058
chr1	110712450	110720171	K562_DMSO_H3K27ME3_peak_4235	14	.	1.15488	2.42628	1.4081
chr1	110722279	110739162	K562_DMSO_H3K27ME3_peak_4236	9	.	1.03374	1.80436	0.92122
chr1	110740166	110742403	K562_DMSO_H3K27ME3_peak_4237	11	.	1.08984	2.09278	1.15464
chr1	110743264	110744824	K562_DMSO_H3K27ME3_peak_4238	13	.	1.09459	2.32583	1.32059
chr1	110749411	110749781	K562_DMSO_H3K27ME3_peak_4239	14	.	1.20017	2.53472	1.48581
chr1	110753876	110756371	K562_DMSO_H3K27ME3_peak_4240	15	.	1.17022	2.61135	1.55229
chr1	110757517	110757920	K562_DMSO_H3K27ME3_peak_4241	19	.	1.22111	3.13864	1.93313
chr1	110758731	110762503	K562_DMSO_H3K27ME3_peak_4242	20	.	1.26145	3.24906	2.05308
chr1	110763604	110766749	K562_DMSO_H3K27ME3_peak_4243	50	.	1.70641	6.80976	5.02126
chr1	110768138	110774303	K562_DMSO_H3K27ME3_peak_4244	15	.	1.11509	2.52117	1.50026
chr1	110776087	110778241	K562_DMSO_H3K27ME3_peak_4245	13	.	1.11094	2.34043	1.36388
chr1	110779236	110781994	K562_DMSO_H3K27ME3_peak_4246	19	.	1.21328	3.09206	1.93019
chr1	110782809	110783676	K562_DMSO_H3K27ME3_peak_4247	15	.	1.10472	2.6288	1.56414
chr1	110784774	110789365	K562_DMSO_H3K27ME3_peak_4248	10	.	1.03446	1.92245	1.01603
chr1	110790368	110790718	K562_DMSO_H3K27ME3_peak_4249	9	.	1.06449	1.82674	0.91474
chr1	110791613	110793675	K562_DMSO_H3K27ME3_peak_4250	8	.	1.00912	1.68738	0.83609
chr1	110794517	110799546	K562_DMSO_H3K27ME3_peak_4251	8	.	1.03614	1.74063	0.86216
chr1	110800379	110802945	K562_DMSO_H3K27ME3_peak_4252	9	.	1.02123	1.87165	0.96675
chr1	110805473	110811741	K562_DMSO_H3K27ME3_peak_4253	11	.	1.03604	2.1462	1.18741
chr1	110820181	110826374	K562_DMSO_H3K27ME3_peak_4254	7	.	1.02907	1.64712	0.78243
chr1	110827312	110830830	K562_DMSO_H3K27ME3_peak_4255	11	.	1.08411	2.06332	1.14742
chr1	110832031	110835551	K562_DMSO_H3K27ME3_peak_4256	9	.	1.03917	1.80073	0.90732
chr1	110836343	110838619	K562_DMSO_H3K27ME3_peak_4257	12	.	1.18638	2.22852	1.20699
chr1	110839614	110840146	K562_DMSO_H3K27ME3_peak_4258	9	.	1.12702	1.93183	0.97189
chr1	110847483	110850753	K562_DMSO_H3K27ME3_peak_4259	9	.	1.10421	1.86566	0.95027
chr1	110853107	110853345	K562_DMSO_H3K27ME3_peak_4260	8	.	1.0861	1.77248	0.84837
chr1	110966275	110968987	K562_DMSO_H3K27ME3_peak_4261	8	.	1.06802	1.73954	0.85501
chr1	110969957	110974670	K562_DMSO_H3K27ME3_peak_4262	10	.	1.09658	2.00652	1.08599
chr1	110977535	110978189	K562_DMSO_H3K27ME3_peak_4263	15	.	1.37968	2.60593	1.51862
chr1	110979080	110982353	K562_DMSO_H3K27ME3_peak_4264	13	.	1.21607	2.31911	1.30434
chr1	110983288	110988724	K562_DMSO_H3K27ME3_peak_4265	8	.	1.0447	1.76077	0.89642
chr1	110989539	110997262	K562_DMSO_H3K27ME3_peak_4266	9	.	1.04375	1.85356	0.96608
chr1	110998453	110999396	K562_DMSO_H3K27ME3_peak_4267	21	.	1.26376	3.37656	2.16731
chr1	111012660	111015559	K562_DMSO_H3K27ME3_peak_4268	13	.	1.06564	2.24873	1.30095
chr1	111016500	111018223	K562_DMSO_H3K27ME3_peak_4269	8	.	1.04676	1.67633	0.81558
chr1	111021661	111023598	K562_DMSO_H3K27ME3_peak_4270	9	.	1.09219	1.87219	0.94556
chr1	111024400	111031247	K562_DMSO_H3K27ME3_peak_4271	10	.	1.04215	1.92985	1.02656
chr1	111036069	111038160	K562_DMSO_H3K27ME3_peak_4272	13	.	1.0767	2.38911	1.37467
chr1	111039849	111040553	K562_DMSO_H3K27ME3_peak_4273	9	.	1.08022	1.9251	0.94881
chr1	111053130	111053698	K562_DMSO_H3K27ME3_peak_4274	7	.	1.00361	1.63986	0.7812
chr1	111054750	111056564	K562_DMSO_H3K27ME3_peak_4275	12	.	1.17573	2.31976	1.27904
chr1	111058362	111058785	K562_DMSO_H3K27ME3_peak_4276	20	.	1.30959	3.30308	2.09027
chr1	111060018	111061236	K562_DMSO_H3K27ME3_peak_4277	11	.	1.10903	2.15747	1.1969
chr1	111075910	111076245	K562_DMSO_H3K27ME3_peak_4278	27	.	1.34162	4.03389	2.70884
chr1	111094541	111094903	K562_DMSO_H3K27ME3_peak_4279	21	.	1.4199	3.44411	2.1393
chr1	111106085	111106717	K562_DMSO_H3K27ME3_peak_4280	9	.	1.06193	1.82749	0.92304
chr1	111111886	111113242	K562_DMSO_H3K27ME3_peak_4281	16	.	1.22391	2.76735	1.64276
chr1	111115406	111115708	K562_DMSO_H3K27ME3_peak_4282	10	.	1.09075	1.9454	1.00685
chr1	111124875	111125748	K562_DMSO_H3K27ME3_peak_4283	16	.	1.11939	2.66562	1.62094
chr1	111126585	111134040	K562_DMSO_H3K27ME3_peak_4284	12	.	1.0943	2.22846	1.26396
chr1	111139141	111140088	K562_DMSO_H3K27ME3_peak_4285	16	.	1.26862	2.79104	1.65346
chr1	111141739	111142557	K562_DMSO_H3K27ME3_peak_4286	33	.	1.67218	4.98965	3.34349
chr1	111143484	111153510	K562_DMSO_H3K27ME3_peak_4287	13	.	1.14898	2.3972	1.37827
chr1	111162857	111163783	K562_DMSO_H3K27ME3_peak_4288	14	.	1.11771	2.40793	1.41244
chr1	111174147	111175019	K562_DMSO_H3K27ME3_peak_4289	9	.	1.08116	1.82835	0.90206
chr1	111175990	111176451	K562_DMSO_H3K27ME3_peak_4290	9	.	1.23748	2.06586	0.99466
chr1	111215633	111219251	K562_DMSO_H3K27ME3_peak_4291	10	.	1.04835	2.01887	1.08129
chr1	111228038	111228257	K562_DMSO_H3K27ME3_peak_4292	12	.	1.18574	2.2953	1.24946
chr1	111229100	111229380	K562_DMSO_H3K27ME3_peak_4293	15	.	1.13997	2.63134	1.58546
chr1	111234667	111235154	K562_DMSO_H3K27ME3_peak_4294	13	.	1.21497	2.47556	1.38918
chr1	111240427	111240795	K562_DMSO_H3K27ME3_peak_4295	17	.	1.20077	2.90141	1.77962
chr1	111247020	111247319	K562_DMSO_H3K27ME3_peak_4296	17	.	1.20813	2.90266	1.7778
chr1	111254826	111255193	K562_DMSO_H3K27ME3_peak_4297	14	.	1.0078	2.37705	1.44341
chr1	111263061	111265350	K562_DMSO_H3K27ME3_peak_4298	9	.	1.00475	1.8017	0.93368
chr1	111266331	111268515	K562_DMSO_H3K27ME3_peak_4299	15	.	1.14845	2.67045	1.58145
chr1	111295802	111297441	K562_DMSO_H3K27ME3_peak_4300	16	.	1.12846	2.75606	1.66135
chr1	111330165	111331231	K562_DMSO_H3K27ME3_peak_4301	21	.	1.2035	3.35549	2.16191
chr1	111344954	111346341	K562_DMSO_H3K27ME3_peak_4302	24	.	1.2597	3.75524	2.44722
chr1	111356151	111356829	K562_DMSO_H3K27ME3_peak_4303	20	.	1.12321	3.17509	2.02506
chr1	111366867	111368511	K562_DMSO_H3K27ME3_peak_4304	26	.	1.43118	4.12294	2.6664
chr1	111394505	111395795	K562_DMSO_H3K27ME3_peak_4305	10	.	1.01215	1.94412	1.03797
chr1	111398854	111399232	K562_DMSO_H3K27ME3_peak_4306	27	.	1.35488	4.07681	2.73261
chr1	111523524	111523968	K562_DMSO_H3K27ME3_peak_4307	55	.	1.8221	7.58487	5.55175
chr1	111525130	111528992	K562_DMSO_H3K27ME3_peak_4308	22	.	1.23746	3.45959	2.26636
chr1	111750466	111750811	K562_DMSO_H3K27ME3_peak_4309	16	.	1.04134	2.61326	1.64459
chr1	111765835	111766338	K562_DMSO_H3K27ME3_peak_4310	7	.	1.07068	1.64111	0.72353
chr1	111768897	111773372	K562_DMSO_H3K27ME3_peak_4311	12	.	1.09329	2.25729	1.27223
chr1	111775791	111778953	K562_DMSO_H3K27ME3_peak_4312	16	.	1.10469	2.78522	1.68932
chr1	111785534	111787285	K562_DMSO_H3K27ME3_peak_4313	16	.	1.10613	2.74698	1.65666
chr1	111788583	111791638	K562_DMSO_H3K27ME3_peak_4314	10	.	1.07328	1.98731	1.08015
chr1	111792718	111795019	K562_DMSO_H3K27ME3_peak_4315	18	.	1.28177	3.04599	1.89941
chr1	111795976	111800150	K562_DMSO_H3K27ME3_peak_4316	13	.	1.17759	2.3401	1.31844
chr1	111812953	111816909	K562_DMSO_H3K27ME3_peak_4317	14	.	1.1606	2.4209	1.40578
chr1	111819828	111823049	K562_DMSO_H3K27ME3_peak_4318	22	.	1.34141	3.49585	2.23492
chr1	111831487	111832002	K562_DMSO_H3K27ME3_peak_4319	25	.	1.36643	3.89714	2.58435
chr1	111838239	111839277	K562_DMSO_H3K27ME3_peak_4320	18	.	1.27299	3.05298	1.88666
chr1	111840154	111840721	K562_DMSO_H3K27ME3_peak_4321	17	.	1.49276	3.12939	1.75957
chr1	111844087	111844351	K562_DMSO_H3K27ME3_peak_4322	13	.	1.17175	2.3523	1.31782
chr1	111850914	111851701	K562_DMSO_H3K27ME3_peak_4323	10	.	1.15219	2.0274	1.03544
chr1	111854663	111855002	K562_DMSO_H3K27ME3_peak_4324	18	.	1.27856	3.04416	1.88748
chr1	111857582	111858121	K562_DMSO_H3K27ME3_peak_4325	26	.	1.26296	3.9092	2.69005
chr1	111860349	111864163	K562_DMSO_H3K27ME3_peak_4326	17	.	1.20254	2.91291	1.79965
chr1	111867317	111867760	K562_DMSO_H3K27ME3_peak_4327	15	.	1.18057	2.6875	1.59536
chr1	111886978	111887176	K562_DMSO_H3K27ME3_peak_4328	17	.	1.08657	2.771	1.74372
chr1	111889277	111890508	K562_DMSO_H3K27ME3_peak_4329	14	.	1.04117	2.43522	1.43215
chr1	111895984	111896909	K562_DMSO_H3K27ME3_peak_4330	12	.	1.04516	2.27262	1.28599
chr1	111902077	111902446	K562_DMSO_H3K27ME3_peak_4331	19	.	1.15921	3.05644	1.91244
chr1	111904592	111904834	K562_DMSO_H3K27ME3_peak_4332	19	.	1.15596	3.06737	1.92594
chr1	111907021	111907283	K562_DMSO_H3K27ME3_peak_4333	20	.	1.14319	3.20587	2.06058
chr1	111911244	111912478	K562_DMSO_H3K27ME3_peak_4334	17	.	1.09217	2.78356	1.71593
chr1	111927040	111927991	K562_DMSO_H3K27ME3_peak_4335	9	.	1.09057	1.93166	0.99388
chr1	111929024	111929907	K562_DMSO_H3K27ME3_peak_4336	18	.	1.24613	3.04363	1.87234
chr1	111930818	111931233	K562_DMSO_H3K27ME3_peak_4337	10	.	1.02073	1.97334	1.0788
chr1	111934203	111934803	K562_DMSO_H3K27ME3_peak_4338	8	.	1.00848	1.7251	0.85428
chr1	111953121	111956207	K562_DMSO_H3K27ME3_peak_4339	14	.	1.12914	2.50062	1.47001
chr1	111957142	111959098	K562_DMSO_H3K27ME3_peak_4340	17	.	1.18476	2.86437	1.753
chr1	111960051	111961208	K562_DMSO_H3K27ME3_peak_4341	12	.	1.05911	2.17638	1.22724
chr1	111972376	111972611	K562_DMSO_H3K27ME3_peak_4342	9	.	1.11387	1.94034	0.98999
chr1	111973807	111975292	K562_DMSO_H3K27ME3_peak_4343	11	.	1.15214	2.1108	1.1337
chr1	112025171	112025593	K562_DMSO_H3K27ME3_peak_4344	16	.	1.27916	2.73743	1.62067
chr1	112027596	112032515	K562_DMSO_H3K27ME3_peak_4345	11	.	1.08506	2.10879	1.1717
chr1	112034604	112037504	K562_DMSO_H3K27ME3_peak_4346	9	.	1.07992	1.82585	0.95546
chr1	112041403	112043887	K562_DMSO_H3K27ME3_peak_4347	25	.	1.60795	3.8624	2.50714
chr1	112060771	112060967	K562_DMSO_H3K27ME3_peak_4348	6	.	1.0596	1.51339	0.68442
chr1	112061870	112062700	K562_DMSO_H3K27ME3_peak_4349	14	.	1.3804	2.49341	1.43743
chr1	112065157	112065519	K562_DMSO_H3K27ME3_peak_4350	8	.	1.17242	1.74271	0.84716
chr1	112072573	112080012	K562_DMSO_H3K27ME3_peak_4351	13	.	1.22734	2.37954	1.35916
chr1	112081095	112082183	K562_DMSO_H3K27ME3_peak_4352	11	.	1.14278	2.08781	1.15513
chr1	112083149	112086447	K562_DMSO_H3K27ME3_peak_4353	13	.	1.30402	2.49914	1.39965
chr1	112090734	112091273	K562_DMSO_H3K27ME3_peak_4354	11	.	1.08568	2.12994	1.16349
chr1	112099877	112100870	K562_DMSO_H3K27ME3_peak_4355	7	.	1.10818	1.69867	0.78626
chr1	112114018	112116013	K562_DMSO_H3K27ME3_peak_4356	8	.	1.19325	1.77568	0.85629
chr1	112267992	112268283	K562_DMSO_H3K27ME3_peak_4357	12	.	1.21199	2.38683	1.28528
chr1	112269205	112270604	K562_DMSO_H3K27ME3_peak_4358	10	.	1.00617	1.92709	1.02919
chr1	112271912	112277224	K562_DMSO_H3K27ME3_peak_4359	12	.	1.05796	2.1833	1.21167
chr1	112278304	112281418	K562_DMSO_H3K27ME3_peak_4360	13	.	1.07385	2.32857	1.32952
chr1	112282495	112289046	K562_DMSO_H3K27ME3_peak_4361	16	.	1.11329	2.69649	1.6281
chr1	112291521	112293833	K562_DMSO_H3K27ME3_peak_4362	19	.	1.14602	3.08097	1.93718
chr1	112316156	112320956	K562_DMSO_H3K27ME3_peak_4363	18	.	1.18105	2.95409	1.81632
chr1	112322541	112324731	K562_DMSO_H3K27ME3_peak_4364	18	.	1.16766	2.9521	1.80242
chr1	112327685	112349059	K562_DMSO_H3K27ME3_peak_4365	23	.	1.19916	3.56315	2.33456
chr1	112351255	112353302	K562_DMSO_H3K27ME3_peak_4366	9	.	1.05236	1.88112	0.98159
chr1	112354097	112359585	K562_DMSO_H3K27ME3_peak_4367	9	.	1.01687	1.83735	0.94928
chr1	112360693	112362449	K562_DMSO_H3K27ME3_peak_4368	11	.	1.07795	2.06519	1.11394
chr1	112363864	112364579	K562_DMSO_H3K27ME3_peak_4369	16	.	1.26851	2.74469	1.60632
chr1	112370050	112371448	K562_DMSO_H3K27ME3_peak_4370	11	.	1.13673	2.12463	1.10383
chr1	112377432	112383944	K562_DMSO_H3K27ME3_peak_4371	19	.	1.16561	3.08201	1.93693
chr1	112387242	112395104	K562_DMSO_H3K27ME3_peak_4372	14	.	1.11011	2.48391	1.44998
chr1	112396051	112401010	K562_DMSO_H3K27ME3_peak_4373	15	.	1.13311	2.56468	1.50422
chr1	112404205	112404464	K562_DMSO_H3K27ME3_peak_4374	15	.	1.16169	2.66069	1.57905
chr1	112407315	112408121	K562_DMSO_H3K27ME3_peak_4375	21	.	1.24341	3.41205	2.18555
chr1	112414573	112427275	K562_DMSO_H3K27ME3_peak_4376	8	.	1.01417	1.74133	0.87236
chr1	112429108	112429782	K562_DMSO_H3K27ME3_peak_4377	17	.	1.20821	2.83153	1.72226
chr1	112430675	112431936	K562_DMSO_H3K27ME3_peak_4378	24	.	1.4097	3.78415	2.41611
chr1	112432760	112433556	K562_DMSO_H3K27ME3_peak_4379	27	.	1.3663	4.12571	2.77536
chr1	112441309	112442561	K562_DMSO_H3K27ME3_peak_4380	15	.	1.24675	2.65551	1.5647
chr1	112460593	112461313	K562_DMSO_H3K27ME3_peak_4381	16	.	1.17455	2.6931	1.61416
chr1	112469970	112473257	K562_DMSO_H3K27ME3_peak_4382	12	.	1.10178	2.22545	1.25691
chr1	112485011	112487836	K562_DMSO_H3K27ME3_peak_4383	9	.	1.03914	1.82874	0.94246
chr1	112491282	112495481	K562_DMSO_H3K27ME3_peak_4384	9	.	1.042	1.85354	0.95511
chr1	112497750	112499432	K562_DMSO_H3K27ME3_peak_4385	7	.	1.00212	1.62654	0.77779
chr1	112503155	112504467	K562_DMSO_H3K27ME3_peak_4386	11	.	1.14629	2.18659	1.19391
chr1	112506868	112507168	K562_DMSO_H3K27ME3_peak_4387	9	.	1.02307	1.82586	0.97159
chr1	112508423	112508675	K562_DMSO_H3K27ME3_peak_4388	9	.	1.08785	1.90122	0.98245
chr1	112522912	112528411	K562_DMSO_H3K27ME3_peak_4389	10	.	1.09059	1.94548	1.02768
chr1	112530327	112537447	K562_DMSO_H3K27ME3_peak_4390	16	.	1.13702	2.73567	1.65238
chr1	112557138	112558312	K562_DMSO_H3K27ME3_peak_4391	22	.	1.34708	3.55755	2.2722
chr1	112562161	112563449	K562_DMSO_H3K27ME3_peak_4392	25	.	1.4836	3.99731	2.57195
chr1	112565664	112566338	K562_DMSO_H3K27ME3_peak_4393	19	.	1.27569	3.1716	1.99029
chr1	112585796	112586894	K562_DMSO_H3K27ME3_peak_4394	52	.	1.81283	7.16542	5.22112
chr1	112592844	112593539	K562_DMSO_H3K27ME3_peak_4395	30	.	1.46859	4.55829	3.06621
chr1	112600356	112602673	K562_DMSO_H3K27ME3_peak_4396	21	.	1.21945	3.30748	2.10312
chr1	112606225	112606450	K562_DMSO_H3K27ME3_peak_4397	29	.	1.313	4.36004	2.9194
chr1	112707741	112708207	K562_DMSO_H3K27ME3_peak_4398	23	.	1.2128	3.59435	2.37541
chr1	112754162	112756022	K562_DMSO_H3K27ME3_peak_4399	26	.	1.35059	4.03974	2.6726
chr1	112772981	112774508	K562_DMSO_H3K27ME3_peak_4400	17	.	1.26662	2.99245	1.79396
chr1	112775481	112775729	K562_DMSO_H3K27ME3_peak_4401	14	.	1.18495	2.51363	1.4469
chr1	112808026	112808985	K562_DMSO_H3K27ME3_peak_4402	9	.	1.08792	2.02118	0.99864
chr1	112830735	112831494	K562_DMSO_H3K27ME3_peak_4403	18	.	1.12254	2.96052	1.87348
chr1	112843445	112845864	K562_DMSO_H3K27ME3_peak_4404	11	.	1.10557	2.09217	1.10931
chr1	112852301	112853231	K562_DMSO_H3K27ME3_peak_4405	24	.	1.14837	3.55405	2.41578
chr1	112854917	112857606	K562_DMSO_H3K27ME3_peak_4406	43	.	1.64927	6.11468	4.36856
chr1	112867552	112868445	K562_DMSO_H3K27ME3_peak_4407	10	.	1.0906	1.99374	1.06586
chr1	112871001	112872595	K562_DMSO_H3K27ME3_peak_4408	19	.	1.19541	3.04446	1.93159
chr1	112873590	112873896	K562_DMSO_H3K27ME3_peak_4409	14	.	1.19416	2.51183	1.45063
chr1	112875542	112879422	K562_DMSO_H3K27ME3_peak_4410	10	.	1.02471	1.97361	1.0438
chr1	112880379	112882683	K562_DMSO_H3K27ME3_peak_4411	15	.	1.08154	2.6375	1.59993
chr1	112884393	112885262	K562_DMSO_H3K27ME3_peak_4412	19	.	1.2337	3.14133	1.93486
chr1	112888093	112889414	K562_DMSO_H3K27ME3_peak_4413	23	.	1.33232	3.66022	2.36345
chr1	112896593	112898572	K562_DMSO_H3K27ME3_peak_4414	12	.	1.06621	2.19765	1.2511
chr1	112899364	112900546	K562_DMSO_H3K27ME3_peak_4415	13	.	1.12077	2.40063	1.36484
chr1	112903111	112904049	K562_DMSO_H3K27ME3_peak_4416	28	.	1.30289	4.16635	2.80591
chr1	112907751	112911002	K562_DMSO_H3K27ME3_peak_4417	24	.	1.23135	3.70017	2.42682
chr1	112916756	112917639	K562_DMSO_H3K27ME3_peak_4418	14	.	1.16333	2.52093	1.4882
chr1	112922243	112923268	K562_DMSO_H3K27ME3_peak_4419	11	.	1.07468	2.05769	1.12403
chr1	112925857	112928208	K562_DMSO_H3K27ME3_peak_4420	13	.	1.0677	2.34136	1.35077
chr1	112929414	112930244	K562_DMSO_H3K27ME3_peak_4421	8	.	1.06734	1.75039	0.83774
chr1	112940943	112943382	K562_DMSO_H3K27ME3_peak_4422	9	.	1.0345	1.87982	0.97411
chr1	112947958	112948760	K562_DMSO_H3K27ME3_peak_4423	12	.	1.12728	2.27949	1.28469
chr1	112949766	112952879	K562_DMSO_H3K27ME3_peak_4424	10	.	1.06151	1.97258	1.0502
chr1	112957615	112959274	K562_DMSO_H3K27ME3_peak_4425	14	.	1.07941	2.36946	1.41406
chr1	112963089	112964165	K562_DMSO_H3K27ME3_peak_4426	15	.	1.02502	2.5172	1.58948
chr1	112967480	112968120	K562_DMSO_H3K27ME3_peak_4427	8	.	1.01653	1.7424	0.87805
chr1	112969355	112970394	K562_DMSO_H3K27ME3_peak_4428	8	.	1.11534	1.84405	0.88592
chr1	112971889	112976172	K562_DMSO_H3K27ME3_peak_4429	16	.	1.15073	2.7375	1.67897
chr1	112977381	112977631	K562_DMSO_H3K27ME3_peak_4430	23	.	1.25916	3.48668	2.30968
chr1	112980170	112982857	K562_DMSO_H3K27ME3_peak_4431	13	.	1.15148	2.30149	1.30789
chr1	112984294	112986238	K562_DMSO_H3K27ME3_peak_4432	29	.	1.51142	4.41822	2.98249
chr1	112987604	112987843	K562_DMSO_H3K27ME3_peak_4433	9	.	1.08301	1.84151	0.93187
chr1	112988786	112989767	K562_DMSO_H3K27ME3_peak_4434	19	.	1.35349	3.14845	1.91176
chr1	112990664	112991823	K562_DMSO_H3K27ME3_peak_4435	9	.	1.04571	1.84418	0.9359
chr1	112999025	112999579	K562_DMSO_H3K27ME3_peak_4436	8	.	1.0535	1.72725	0.83632
chr1	113012294	113015520	K562_DMSO_H3K27ME3_peak_4437	15	.	1.10203	2.51203	1.50368
chr1	113016514	113017643	K562_DMSO_H3K27ME3_peak_4438	23	.	1.23944	3.53687	2.30369
chr1	113021636	113021832	K562_DMSO_H3K27ME3_peak_4439	30	.	1.44777	4.54342	3.08663
chr1	113027815	113028084	K562_DMSO_H3K27ME3_peak_4440	16	.	1.16532	2.72015	1.64535
chr1	113030234	113034470	K562_DMSO_H3K27ME3_peak_4441	12	.	1.11925	2.19521	1.22191
chr1	113036613	113037140	K562_DMSO_H3K27ME3_peak_4442	10	.	1.09142	1.94525	1.02328
chr1	113039437	113047740	K562_DMSO_H3K27ME3_peak_4443	15	.	1.15396	2.66801	1.59866
chr1	113048838	113053701	K562_DMSO_H3K27ME3_peak_4444	21	.	1.2377	3.37551	2.16973
chr1	113055897	113056154	K562_DMSO_H3K27ME3_peak_4445	14	.	1.10377	2.44009	1.40829
chr1	113057087	113058888	K562_DMSO_H3K27ME3_peak_4446	12	.	1.07631	2.20832	1.24597
chr1	113062831	113065061	K562_DMSO_H3K27ME3_peak_4447	8	.	1.05585	1.69967	0.80935
chr1	113261398	113263501	K562_DMSO_H3K27ME3_peak_4448	19	.	1.29918	3.19057	1.99164
chr1	113264674	113266896	K562_DMSO_H3K27ME3_peak_4449	20	.	1.2508	3.2588	2.04191
chr1	113272412	113278544	K562_DMSO_H3K27ME3_peak_4450	21	.	1.25212	3.28507	2.10038
chr1	113282300	113292207	K562_DMSO_H3K27ME3_peak_4451	12	.	1.03453	2.15228	1.21797
chr1	113293636	113296301	K562_DMSO_H3K27ME3_peak_4452	15	.	1.11934	2.58631	1.55353
chr1	113298994	113315984	K562_DMSO_H3K27ME3_peak_4453	14	.	1.10197	2.53012	1.49835
chr1	113317722	113319065	K562_DMSO_H3K27ME3_peak_4454	14	.	1.07415	2.47449	1.4901
chr1	113320317	113333113	K562_DMSO_H3K27ME3_peak_4455	19	.	1.16757	3.07491	1.94437
chr1	113343301	113344191	K562_DMSO_H3K27ME3_peak_4456	26	.	1.54437	4.06959	2.60986
chr1	113345052	113346418	K562_DMSO_H3K27ME3_peak_4457	24	.	1.43595	3.81701	2.46126
chr1	113347351	113351190	K562_DMSO_H3K27ME3_peak_4458	21	.	1.2686	3.42665	2.1942
chr1	113367056	113367708	K562_DMSO_H3K27ME3_peak_4459	30	.	1.56729	4.57555	3.00379
chr1	113372424	113374290	K562_DMSO_H3K27ME3_peak_4460	29	.	1.516	4.42239	2.91191
chr1	113375304	113380562	K562_DMSO_H3K27ME3_peak_4461	20	.	1.2249	3.22919	2.04227
chr1	113381956	113382241	K562_DMSO_H3K27ME3_peak_4462	8	.	1.01024	1.65857	0.8083
chr1	113383163	113386244	K562_DMSO_H3K27ME3_peak_4463	13	.	1.12772	2.37673	1.38394
chr1	113438776	113439058	K562_DMSO_H3K27ME3_peak_4464	13	.	1.07613	2.29108	1.35536
chr1	113705547	113705823	K562_DMSO_H3K27ME3_peak_4465	17	.	1.2172	2.80935	1.71158
chr1	113710731	113710938	K562_DMSO_H3K27ME3_peak_4466	7	.	1.00828	1.62313	0.78102
chr1	113719986	113721095	K562_DMSO_H3K27ME3_peak_4467	17	.	1.17327	2.77182	1.70621
chr1	113722026	113722420	K562_DMSO_H3K27ME3_peak_4468	23	.	1.28439	3.62616	2.3759
chr1	113724614	113726555	K562_DMSO_H3K27ME3_peak_4469	24	.	1.33888	3.70934	2.40565
chr1	113728645	113729663	K562_DMSO_H3K27ME3_peak_4470	10	.	1.03958	1.96395	1.06749
chr1	113730576	113731000	K562_DMSO_H3K27ME3_peak_4471	8	.	1.01533	1.70144	0.83765
chr1	113772661	113773652	K562_DMSO_H3K27ME3_peak_4472	10	.	1.10928	2.05802	1.07391
chr1	113774571	113775479	K562_DMSO_H3K27ME3_peak_4473	28	.	1.3048	4.15744	2.85348
chr1	113777078	113778216	K562_DMSO_H3K27ME3_peak_4474	34	.	1.42169	4.85904	3.40345
chr1	113779155	113779798	K562_DMSO_H3K27ME3_peak_4475	22	.	1.30604	3.5474	2.2946
chr1	113793156	113793760	K562_DMSO_H3K27ME3_peak_4476	9	.	1.05163	1.82961	0.93383
chr1	113797004	113799205	K562_DMSO_H3K27ME3_peak_4477	8	.	1.01039	1.75507	0.87644
chr1	113815000	113815850	K562_DMSO_H3K27ME3_peak_4478	6	.	1.01798	1.5504	0.68609
chr1	113831881	113832457	K562_DMSO_H3K27ME3_peak_4479	8	.	1.18354	1.84083	0.82073
chr1	113833431	113834750	K562_DMSO_H3K27ME3_peak_4480	8	.	1.03097	1.762	0.87974
chr1	113837237	113837842	K562_DMSO_H3K27ME3_peak_4481	12	.	1.16383	2.26029	1.24417
chr1	113852006	113852250	K562_DMSO_H3K27ME3_peak_4482	7	.	1.00187	1.63905	0.77769
chr1	113872611	113872822	K562_DMSO_H3K27ME3_peak_4483	13	.	1.11932	2.28806	1.30828
chr1	113873691	113875647	K562_DMSO_H3K27ME3_peak_4484	14	.	1.15817	2.46304	1.43593
chr1	113878576	113878938	K562_DMSO_H3K27ME3_peak_4485	9	.	1.03774	1.88947	0.99677
chr1	113880631	113880827	K562_DMSO_H3K27ME3_peak_4486	13	.	1.1258	2.38542	1.36553
chr1	113918616	113919299	K562_DMSO_H3K27ME3_peak_4487	17	.	1.18836	2.81328	1.72662
chr1	113934652	113935518	K562_DMSO_H3K27ME3_peak_4488	13	.	1.04554	2.32788	1.3846
chr1	113944685	113945891	K562_DMSO_H3K27ME3_peak_4489	13	.	1.17666	2.40016	1.3624
chr1	113964991	113965429	K562_DMSO_H3K27ME3_peak_4490	10	.	1.16496	2.01502	1.00663
chr1	113966447	113966751	K562_DMSO_H3K27ME3_peak_4491	9	.	1.05869	1.80549	0.90493
chr1	114089102	114089470	K562_DMSO_H3K27ME3_peak_4492	13	.	1.08002	2.3009	1.31357
chr1	114118012	114119214	K562_DMSO_H3K27ME3_peak_4493	17	.	1.14205	2.86454	1.73768
chr1	114145163	114146085	K562_DMSO_H3K27ME3_peak_4494	15	.	1.20751	2.69027	1.55203
chr1	114223125	114223337	K562_DMSO_H3K27ME3_peak_4495	12	.	1.13678	2.26229	1.22761
chr1	114522715	114528931	K562_DMSO_H3K27ME3_peak_4496	17	.	1.17521	2.85863	1.7544
chr1	114534357	114536044	K562_DMSO_H3K27ME3_peak_4497	18	.	1.16797	2.95263	1.8023
chr1	114541105	114548653	K562_DMSO_H3K27ME3_peak_4498	9	.	1.01126	1.82413	0.94567
chr1	114550543	114551764	K562_DMSO_H3K27ME3_peak_4499	13	.	1.17085	2.46168	1.38394
chr1	114567624	114567832	K562_DMSO_H3K27ME3_peak_4500	9	.	1.06989	1.83942	0.93036
chr1	114568647	114573330	K562_DMSO_H3K27ME3_peak_4501	9	.	1.06438	1.87649	0.97426
chr1	114574673	114580969	K562_DMSO_H3K27ME3_peak_4502	13	.	1.21356	2.3126	1.3298
chr1	114584883	114588310	K562_DMSO_H3K27ME3_peak_4503	9	.	1.11226	1.91723	0.99872
chr1	114596393	114596609	K562_DMSO_H3K27ME3_peak_4504	8	.	1.03791	1.76175	0.82496
chr1	114607681	114613416	K562_DMSO_H3K27ME3_peak_4505	11	.	1.05849	2.08907	1.12723
chr1	114624679	114625476	K562_DMSO_H3K27ME3_peak_4506	13	.	1.05622	2.30359	1.31983
chr1	114626426	114627400	K562_DMSO_H3K27ME3_peak_4507	33	.	1.41466	4.84875	3.3268
chr1	114629479	114630326	K562_DMSO_H3K27ME3_peak_4508	47	.	1.6418	6.46473	4.71163
chr1	114631690	114640482	K562_DMSO_H3K27ME3_peak_4509	22	.	1.26279	3.43837	2.23647
chr1	114641311	114647190	K562_DMSO_H3K27ME3_peak_4510	11	.	1.04594	2.09137	1.14766
chr1	114648505	114666387	K562_DMSO_H3K27ME3_peak_4511	10	.	1.03316	1.9073	1.00024
chr1	114667457	114668324	K562_DMSO_H3K27ME3_peak_4512	11	.	1.03775	2.11052	1.17063
chr1	114672575	114682514	K562_DMSO_H3K27ME3_peak_4513	17	.	1.12753	2.80212	1.7197
chr1	114691101	114699250	K562_DMSO_H3K27ME3_peak_4514	19	.	1.22637	3.08219	1.93637
chr1	114705715	114710995	K562_DMSO_H3K27ME3_peak_4515	18	.	1.17542	3.02161	1.87232
chr1	114712154	114713118	K562_DMSO_H3K27ME3_peak_4516	15	.	1.12456	2.57195	1.57512
chr1	114715568	114717015	K562_DMSO_H3K27ME3_peak_4517	12	.	1.23166	2.29341	1.2278
chr1	114718193	114718685	K562_DMSO_H3K27ME3_peak_4518	11	.	1.1032	2.10286	1.17203
chr1	114723474	114724860	K562_DMSO_H3K27ME3_peak_4519	22	.	1.39199	3.5599	2.29487
chr1	114730485	114731153	K562_DMSO_H3K27ME3_peak_4520	20	.	1.27905	3.22301	2.03983
chr1	114732666	114732984	K562_DMSO_H3K27ME3_peak_4521	10	.	1.12066	2.03714	1.08606
chr1	114736663	114737002	K562_DMSO_H3K27ME3_peak_4522	22	.	1.42773	3.63421	2.29499
chr1	114740707	114741223	K562_DMSO_H3K27ME3_peak_4523	23	.	1.24288	3.52597	2.33193
chr1	114744000	114744399	K562_DMSO_H3K27ME3_peak_4524	23	.	1.2891	3.66734	2.38243
chr1	114745720	114746861	K562_DMSO_H3K27ME3_peak_4525	20	.	1.10151	3.20981	2.09697
chr1	114749645	114752715	K562_DMSO_H3K27ME3_peak_4526	18	.	1.15605	2.97458	1.83235
chr1	114753806	114754928	K562_DMSO_H3K27ME3_peak_4527	39	.	1.57896	5.52049	3.91961
chr1	114755984	114758741	K562_DMSO_H3K27ME3_peak_4528	17	.	1.21313	2.79468	1.71864
chr1	114760506	114764005	K562_DMSO_H3K27ME3_peak_4529	22	.	1.27946	3.51435	2.28653
chr1	114774530	114775706	K562_DMSO_H3K27ME3_peak_4530	11	.	1.09777	2.17163	1.16897
chr1	114781925	114788182	K562_DMSO_H3K27ME3_peak_4531	9	.	1.04209	1.78759	0.91091
chr1	114790567	114795726	K562_DMSO_H3K27ME3_peak_4532	13	.	1.17842	2.36237	1.35474
chr1	114803633	114806531	K562_DMSO_H3K27ME3_peak_4533	9	.	1.03267	1.85964	0.98398
chr1	114827213	114829789	K562_DMSO_H3K27ME3_peak_4534	10	.	1.07548	2.01033	1.09706
chr1	114830755	114838185	K562_DMSO_H3K27ME3_peak_4535	13	.	1.1165	2.27028	1.30451
chr1	114846859	114847749	K562_DMSO_H3K27ME3_peak_4536	14	.	1.16406	2.48868	1.47192
chr1	114863916	114864708	K562_DMSO_H3K27ME3_peak_4537	18	.	1.42065	3.08755	1.8235
chr1	114871185	114872121	K562_DMSO_H3K27ME3_peak_4538	13	.	1.14972	2.32782	1.33595
chr1	114873166	114874089	K562_DMSO_H3K27ME3_peak_4539	12	.	1.16741	2.2487	1.24475
chr1	115133572	115133768	K562_DMSO_H3K27ME3_peak_4540	12	.	1.18029	2.25994	1.20998
chr1	115135686	115138039	K562_DMSO_H3K27ME3_peak_4541	8	.	1.01397	1.74691	0.88356
chr1	115139800	115140006	K562_DMSO_H3K27ME3_peak_4542	7	.	1.015	1.5685	0.7312
chr1	115144981	115145490	K562_DMSO_H3K27ME3_peak_4543	21	.	1.27218	3.42037	2.19481
chr1	115149345	115149802	K562_DMSO_H3K27ME3_peak_4544	21	.	1.2786	3.4538	2.1873
chr1	115150750	115155512	K562_DMSO_H3K27ME3_peak_4545	10	.	1.02185	1.89162	1.00597
chr1	115156789	115162891	K562_DMSO_H3K27ME3_peak_4546	9	.	1.03584	1.81953	0.94771
chr1	115163676	115165184	K562_DMSO_H3K27ME3_peak_4547	34	.	1.43743	4.99892	3.4823
chr1	115170810	115175878	K562_DMSO_H3K27ME3_peak_4548	22	.	1.28815	3.50947	2.29445
chr1	115177011	115179198	K562_DMSO_H3K27ME3_peak_4549	15	.	1.2687	2.64487	1.50865
chr1	115181160	115184981	K562_DMSO_H3K27ME3_peak_4550	21	.	1.23924	3.32805	2.14148
chr1	115186897	115187906	K562_DMSO_H3K27ME3_peak_4551	60	.	1.96717	8.14278	6.08155
chr1	115188740	115199809	K562_DMSO_H3K27ME3_peak_4552	18	.	1.20415	2.97346	1.87052
chr1	115201504	115203647	K562_DMSO_H3K27ME3_peak_4553	10	.	1.09884	1.99729	1.07557
chr1	115204749	115205583	K562_DMSO_H3K27ME3_peak_4554	9	.	1.0977	1.85886	0.94868
chr1	115218365	115224835	K562_DMSO_H3K27ME3_peak_4555	8	.	1.03788	1.74329	0.88154
chr1	115225790	115226108	K562_DMSO_H3K27ME3_peak_4556	9	.	1.1123	1.89709	0.97715
chr1	115227616	115228580	K562_DMSO_H3K27ME3_peak_4557	8	.	1.13166	1.80568	0.87834
chr1	115230216	115232313	K562_DMSO_H3K27ME3_peak_4558	6	.	1.01403	1.49862	0.68776
chr1	115236602	115237240	K562_DMSO_H3K27ME3_peak_4559	6	.	1.01623	1.44052	0.62493
chr1	115238044	115243042	K562_DMSO_H3K27ME3_peak_4560	16	.	1.15908	2.69132	1.63368
chr1	115244032	115244297	K562_DMSO_H3K27ME3_peak_4561	30	.	1.45728	4.43228	3.01126
chr1	115330760	115335875	K562_DMSO_H3K27ME3_peak_4562	12	.	1.11784	2.21436	1.24791
chr1	115342967	115345912	K562_DMSO_H3K27ME3_peak_4563	13	.	1.11091	2.29429	1.32377
chr1	115358719	115359185	K562_DMSO_H3K27ME3_peak_4564	8	.	1.05014	1.74124	0.83891
chr1	115368721	115369111	K562_DMSO_H3K27ME3_peak_4565	7	.	1.10133	1.62444	0.71291
chr1	115384527	115385625	K562_DMSO_H3K27ME3_peak_4566	7	.	1.13582	1.7613	0.79405
chr1	115387020	115387291	K562_DMSO_H3K27ME3_peak_4567	8	.	1.07986	1.74551	0.81878
chr1	115392719	115393607	K562_DMSO_H3K27ME3_peak_4568	7	.	1.037	1.63847	0.77621
chr1	115396293	115398479	K562_DMSO_H3K27ME3_peak_4569	10	.	1.04676	1.95543	1.05309
chr1	115401722	115401998	K562_DMSO_H3K27ME3_peak_4570	13	.	1.04253	2.36645	1.3723
chr1	115404574	115404799	K562_DMSO_H3K27ME3_peak_4571	19	.	1.13078	2.98557	1.90849
chr1	115405853	115406189	K562_DMSO_H3K27ME3_peak_4572	19	.	1.08646	2.90865	1.90142
chr1	115413919	115414637	K562_DMSO_H3K27ME3_peak_4573	6	.	1.07422	1.55768	0.67343
chr1	115416058	115416770	K562_DMSO_H3K27ME3_peak_4574	6	.	1.01675	1.51259	0.67685
chr1	115420300	115422143	K562_DMSO_H3K27ME3_peak_4575	11	.	1.08719	2.07447	1.14
chr1	115434582	115435404	K562_DMSO_H3K27ME3_peak_4576	8	.	1.10568	1.78167	0.8838
chr1	115485894	115486304	K562_DMSO_H3K27ME3_peak_4577	6	.	1.08047	1.50465	0.64094
chr1	115489414	115490387	K562_DMSO_H3K27ME3_peak_4578	16	.	1.39914	2.83031	1.63347
chr1	115585762	115585995	K562_DMSO_H3K27ME3_peak_4579	19	.	1.2535	2.98649	1.90129
chr1	115596961	115597291	K562_DMSO_H3K27ME3_peak_4580	33	.	1.56551	4.79584	3.32901
chr1	115598206	115600379	K562_DMSO_H3K27ME3_peak_4581	26	.	1.4165	3.9996	2.68638
chr1	115607366	115607781	K562_DMSO_H3K27ME3_peak_4582	8	.	1.08209	1.78054	0.85502
chr1	115612161	115613836	K562_DMSO_H3K27ME3_peak_4583	7	.	1.00226	1.5344	0.74282
chr1	115614853	115619715	K562_DMSO_H3K27ME3_peak_4584	9	.	1.1045	1.80647	0.92494
chr1	115622340	115634667	K562_DMSO_H3K27ME3_peak_4585	12	.	1.09654	2.24479	1.2712
chr1	115653001	115654909	K562_DMSO_H3K27ME3_peak_4586	19	.	1.13073	3.05636	1.93197
chr1	115657891	115659347	K562_DMSO_H3K27ME3_peak_4587	11	.	1.07584	2.14623	1.15841
chr1	115676947	115678091	K562_DMSO_H3K27ME3_peak_4588	9	.	1.03386	1.82572	0.91123
chr1	115687578	115688173	K562_DMSO_H3K27ME3_peak_4589	12	.	1.01664	2.17523	1.25711
chr1	115689488	115690844	K562_DMSO_H3K27ME3_peak_4590	24	.	1.36443	3.77113	2.45885
chr1	115700780	115701066	K562_DMSO_H3K27ME3_peak_4591	9	.	1.18763	1.95157	0.93514
chr1	115739531	115742365	K562_DMSO_H3K27ME3_peak_4592	19	.	1.20023	3.10406	1.94837
chr1	115748380	115748942	K562_DMSO_H3K27ME3_peak_4593	9	.	1.00002	1.81285	0.91931
chr1	115754676	115754942	K562_DMSO_H3K27ME3_peak_4594	18	.	1.12097	2.9477	1.83752
chr1	115761991	115763641	K562_DMSO_H3K27ME3_peak_4595	16	.	1.11014	2.63714	1.60694
chr1	115808396	115809222	K562_DMSO_H3K27ME3_peak_4596	11	.	1.13713	2.16629	1.17925
chr1	115822952	115823946	K562_DMSO_H3K27ME3_peak_4597	7	.	1.06114	1.65734	0.7639
chr1	115825442	115831522	K562_DMSO_H3K27ME3_peak_4598	13	.	1.10993	2.39964	1.39914
chr1	115843111	115844388	K562_DMSO_H3K27ME3_peak_4599	62	.	2.03334	8.38821	6.20538
chr1	115856599	115857088	K562_DMSO_H3K27ME3_peak_4600	43	.	1.7313	6.07021	4.30265
chr1	115875218	115875937	K562_DMSO_H3K27ME3_peak_4601	19	.	1.21695	3.09902	1.92214
chr1	115876840	115877092	K562_DMSO_H3K27ME3_peak_4602	28	.	1.35351	4.25581	2.88034
chr1	115878587	115882130	K562_DMSO_H3K27ME3_peak_4603	16	.	1.12575	2.66445	1.61032
chr1	115894516	115896936	K562_DMSO_H3K27ME3_peak_4604	26	.	1.24282	3.9246	2.66895
chr1	115908427	115909130	K562_DMSO_H3K27ME3_peak_4605	32	.	1.64261	4.98705	3.27928
chr1	115931536	115932062	K562_DMSO_H3K27ME3_peak_4606	16	.	1.12958	2.68004	1.60812
chr1	115938026	115938442	K562_DMSO_H3K27ME3_peak_4607	20	.	1.20968	3.28537	2.0973
chr1	115974287	115974945	K562_DMSO_H3K27ME3_peak_4608	7	.	1.04129	1.68167	0.77456
chr1	115989852	115990139	K562_DMSO_H3K27ME3_peak_4609	14	.	1.092	2.45801	1.43539
chr1	115992469	115992937	K562_DMSO_H3K27ME3_peak_4610	13	.	1.11002	2.30718	1.30876
chr1	115996845	115997802	K562_DMSO_H3K27ME3_peak_4611	17	.	1.29847	2.90221	1.72241
chr1	116020363	116022161	K562_DMSO_H3K27ME3_peak_4612	8	.	1.03213	1.76376	0.88884
chr1	116032252	116032497	K562_DMSO_H3K27ME3_peak_4613	7	.	1.04451	1.66613	0.78612
chr1	116033378	116034524	K562_DMSO_H3K27ME3_peak_4614	13	.	1.12862	2.35722	1.36745
chr1	116049292	116049586	K562_DMSO_H3K27ME3_peak_4615	15	.	1.06445	2.45599	1.50641
chr1	116056422	116056656	K562_DMSO_H3K27ME3_peak_4616	10	.	1.10556	2.00524	1.06182
chr1	116070578	116071981	K562_DMSO_H3K27ME3_peak_4617	8	.	1.01474	1.66795	0.80933
chr1	116085100	116085534	K562_DMSO_H3K27ME3_peak_4618	15	.	1.14957	2.53695	1.52185
chr1	116087742	116088190	K562_DMSO_H3K27ME3_peak_4619	14	.	1.22472	2.55235	1.47754
chr1	116147475	116147729	K562_DMSO_H3K27ME3_peak_4620	16	.	1.17248	2.68807	1.61858
chr1	116151281	116152838	K562_DMSO_H3K27ME3_peak_4621	15	.	1.16188	2.55369	1.50317
chr1	116154249	116154574	K562_DMSO_H3K27ME3_peak_4622	19	.	1.45002	3.37216	1.98976
chr1	116155457	116156450	K562_DMSO_H3K27ME3_peak_4623	21	.	1.24256	3.33663	2.11006
chr1	116157718	116159013	K562_DMSO_H3K27ME3_peak_4624	19	.	1.27262	3.16948	1.93257
chr1	116164107	116165146	K562_DMSO_H3K27ME3_peak_4625	6	.	1.06912	1.54909	0.67556
chr1	116170428	116172573	K562_DMSO_H3K27ME3_peak_4626	10	.	1.05561	1.91642	1.03412
chr1	116241638	116242464	K562_DMSO_H3K27ME3_peak_4627	12	.	1.26749	2.40413	1.27603
chr1	116243675	116244097	K562_DMSO_H3K27ME3_peak_4628	15	.	1.22784	2.6337	1.52448
chr1	116245162	116246472	K562_DMSO_H3K27ME3_peak_4629	11	.	1.17595	2.13858	1.11831
chr1	116251313	116257849	K562_DMSO_H3K27ME3_peak_4630	12	.	1.12603	2.20377	1.23005
chr1	116258730	116259524	K562_DMSO_H3K27ME3_peak_4631	13	.	1.20969	2.38236	1.34457
chr1	116260434	116262339	K562_DMSO_H3K27ME3_peak_4632	12	.	1.10399	2.1624	1.22346
chr1	116263266	116264384	K562_DMSO_H3K27ME3_peak_4633	7	.	1.05598	1.66791	0.79445
chr1	116267789	116270639	K562_DMSO_H3K27ME3_peak_4634	15	.	1.19247	2.6568	1.56982
chr1	116278478	116279152	K562_DMSO_H3K27ME3_peak_4635	23	.	1.25034	3.52082	2.30233
chr1	116283427	116284136	K562_DMSO_H3K27ME3_peak_4636	7	.	1.08883	1.72504	0.79019
chr1	116286000	116286885	K562_DMSO_H3K27ME3_peak_4637	10	.	1.10166	2.03812	1.07376
chr1	116292131	116293018	K562_DMSO_H3K27ME3_peak_4638	10	.	1.0567	2.00281	1.09908
chr1	116294091	116297648	K562_DMSO_H3K27ME3_peak_4639	15	.	1.12374	2.54214	1.51357
chr1	116298736	116300172	K562_DMSO_H3K27ME3_peak_4640	24	.	1.37001	3.71952	2.42764
chr1	116308657	116313474	K562_DMSO_H3K27ME3_peak_4641	14	.	1.10082	2.417	1.41075
chr1	116315941	116316453	K562_DMSO_H3K27ME3_peak_4642	10	.	1.0857	2.05725	1.09637
chr1	116320218	116320783	K562_DMSO_H3K27ME3_peak_4643	16	.	1.10062	2.64849	1.60836
chr1	116332944	116335164	K562_DMSO_H3K27ME3_peak_4644	10	.	1.08167	2.04196	1.06999
chr1	116338798	116340516	K562_DMSO_H3K27ME3_peak_4645	10	.	1.01662	1.9078	1.0342
chr1	116368670	116371033	K562_DMSO_H3K27ME3_peak_4646	10	.	1.03138	1.90444	1.01715
chr1	116372162	116372840	K562_DMSO_H3K27ME3_peak_4647	17	.	1.20339	2.84387	1.74272
chr1	116377569	116377920	K562_DMSO_H3K27ME3_peak_4648	13	.	1.06275	2.28362	1.34557
chr1	116380247	116383825	K562_DMSO_H3K27ME3_peak_4649	9	.	1.03225	1.79761	0.91122
chr1	116414523	116415086	K562_DMSO_H3K27ME3_peak_4650	8	.	1.0355	1.76584	0.89184
chr1	116427368	116428194	K562_DMSO_H3K27ME3_peak_4651	8	.	1.0032	1.66048	0.82545
chr1	116430106	116430507	K562_DMSO_H3K27ME3_peak_4652	8	.	1.02432	1.66985	0.82619
chr1	116440788	116442850	K562_DMSO_H3K27ME3_peak_4653	10	.	1.0345	1.97311	1.09481
chr1	116445039	116445238	K562_DMSO_H3K27ME3_peak_4654	9	.	1.05916	1.80998	0.92484
chr1	116446860	116447114	K562_DMSO_H3K27ME3_peak_4655	17	.	1.21991	2.87842	1.7901
chr1	116452048	116452650	K562_DMSO_H3K27ME3_peak_4656	12	.	1.16072	2.25344	1.25559
chr1	116454733	116456317	K562_DMSO_H3K27ME3_peak_4657	9	.	1.06278	1.8495	0.96193
chr1	116459086	116460737	K562_DMSO_H3K27ME3_peak_4658	9	.	1.08538	1.87955	0.95445
chr1	116465494	116478755	K562_DMSO_H3K27ME3_peak_4659	14	.	1.18244	2.48894	1.45196
chr1	116491613	116492323	K562_DMSO_H3K27ME3_peak_4660	19	.	1.46958	3.28183	1.96778
chr1	116498031	116498423	K562_DMSO_H3K27ME3_peak_4661	18	.	1.32127	3.05194	1.86499
chr1	116507638	116508377	K562_DMSO_H3K27ME3_peak_4662	11	.	1.17712	2.16943	1.15407
chr1	116509768	116512532	K562_DMSO_H3K27ME3_peak_4663	24	.	1.34951	3.76534	2.47417
chr1	116513423	116514417	K562_DMSO_H3K27ME3_peak_4664	11	.	1.05508	2.11017	1.183
chr1	116518247	116521509	K562_DMSO_H3K27ME3_peak_4665	12	.	1.10801	2.19722	1.21726
chr1	116528275	116528549	K562_DMSO_H3K27ME3_peak_4666	13	.	1.20034	2.36075	1.30394
chr1	116550080	116551870	K562_DMSO_H3K27ME3_peak_4667	6	.	1.00343	1.46789	0.61654
chr1	116587632	116588277	K562_DMSO_H3K27ME3_peak_4668	17	.	1.10962	2.7935	1.73356
chr1	116591057	116591883	K562_DMSO_H3K27ME3_peak_4669	9	.	1.19254	1.94993	0.92029
chr1	116606201	116611829	K562_DMSO_H3K27ME3_peak_4670	16	.	1.1987	2.69843	1.62576
chr1	116649098	116651155	K562_DMSO_H3K27ME3_peak_4671	14	.	1.09901	2.44703	1.45334
chr1	116652301	116654792	K562_DMSO_H3K27ME3_peak_4672	17	.	1.1415	2.81726	1.73451
chr1	116664212	116667009	K562_DMSO_H3K27ME3_peak_4673	9	.	1.04215	1.90059	0.99882
chr1	116668410	116672150	K562_DMSO_H3K27ME3_peak_4674	16	.	1.20654	2.73261	1.64363
chr1	116683312	116683551	K562_DMSO_H3K27ME3_peak_4675	16	.	1.03924	2.62711	1.64934
chr1	116690919	116691844	K562_DMSO_H3K27ME3_peak_4676	27	.	1.25095	4.02033	2.73106
chr1	116709083	116709979	K562_DMSO_H3K27ME3_peak_4677	17	.	1.21144	2.82101	1.71034
chr1	116711864	116712992	K562_DMSO_H3K27ME3_peak_4678	33	.	1.40515	4.78194	3.34883
chr1	116715940	116716337	K562_DMSO_H3K27ME3_peak_4679	55	.	1.81582	7.55443	5.58551
chr1	116718069	116718714	K562_DMSO_H3K27ME3_peak_4680	37	.	1.52701	5.29013	3.73117
chr1	116720077	116721804	K562_DMSO_H3K27ME3_peak_4681	36	.	1.54766	5.23399	3.65836
chr1	116722738	116726835	K562_DMSO_H3K27ME3_peak_4682	20	.	1.19756	3.21121	2.02465
chr1	116740040	116743859	K562_DMSO_H3K27ME3_peak_4683	31	.	1.4381	4.61001	3.17015
chr1	116745053	116746859	K562_DMSO_H3K27ME3_peak_4684	11	.	1.0366	2.03107	1.12929
chr1	116750699	116756232	K562_DMSO_H3K27ME3_peak_4685	11	.	1.06784	2.07285	1.15359
chr1	116759805	116765209	K562_DMSO_H3K27ME3_peak_4686	12	.	1.06469	2.2124	1.26121
chr1	116771253	116775050	K562_DMSO_H3K27ME3_peak_4687	13	.	1.07714	2.35514	1.35644
chr1	116775937	116780372	K562_DMSO_H3K27ME3_peak_4688	13	.	1.11553	2.35791	1.35085
chr1	116781217	116781617	K562_DMSO_H3K27ME3_peak_4689	26	.	1.4024	4.01559	2.63064
chr1	116782612	116784208	K562_DMSO_H3K27ME3_peak_4690	13	.	1.10121	2.38701	1.39133
chr1	116785410	116786696	K562_DMSO_H3K27ME3_peak_4691	14	.	1.15138	2.56565	1.48899
chr1	116787485	116788312	K562_DMSO_H3K27ME3_peak_4692	14	.	1.03389	2.44995	1.48636
chr1	116789923	116790190	K562_DMSO_H3K27ME3_peak_4693	11	.	1.02677	2.11578	1.1918
chr1	116798080	116806605	K562_DMSO_H3K27ME3_peak_4694	13	.	1.08102	2.31938	1.32271
chr1	116811025	116811700	K562_DMSO_H3K27ME3_peak_4695	8	.	1.01385	1.71925	0.8489
chr1	116812592	116813271	K562_DMSO_H3K27ME3_peak_4696	6	.	1.00519	1.53885	0.68911
chr1	116836063	116836596	K562_DMSO_H3K27ME3_peak_4697	12	.	1.04177	2.22153	1.29681
chr1	116840639	116841067	K562_DMSO_H3K27ME3_peak_4698	20	.	1.14738	3.13163	2.02083
chr1	116851570	116852411	K562_DMSO_H3K27ME3_peak_4699	13	.	1.12239	2.41354	1.33512
chr1	116873020	116874193	K562_DMSO_H3K27ME3_peak_4700	8	.	1.05785	1.75105	0.85408
chr1	116875153	116877109	K562_DMSO_H3K27ME3_peak_4701	17	.	1.16908	2.81801	1.72474
chr1	116885213	116888540	K562_DMSO_H3K27ME3_peak_4702	33	.	1.52302	4.8371	3.32593
chr1	116889630	116891415	K562_DMSO_H3K27ME3_peak_4703	21	.	1.37849	3.35156	2.11294
chr1	116897881	116898658	K562_DMSO_H3K27ME3_peak_4704	23	.	1.41719	3.69363	2.39663
chr1	116899552	116900101	K562_DMSO_H3K27ME3_peak_4705	19	.	1.33507	3.08798	1.90768
chr1	116914087	116915090	K562_DMSO_H3K27ME3_peak_4706	13	.	1.15553	2.28912	1.30678
chr1	117444596	117445468	K562_DMSO_H3K27ME3_peak_4707	17	.	1.17591	2.86502	1.78082
chr1	117550902	117551152	K562_DMSO_H3K27ME3_peak_4708	19	.	1.30804	3.10588	1.94043
chr1	117551974	117552883	K562_DMSO_H3K27ME3_peak_4709	16	.	1.26319	2.73599	1.63375
chr1	117567601	117571345	K562_DMSO_H3K27ME3_peak_4710	11	.	1.09887	2.07463	1.12826
chr1	117668279	117668589	K562_DMSO_H3K27ME3_peak_4711	17	.	1.24856	2.90143	1.7854
chr1	117677198	117679771	K562_DMSO_H3K27ME3_peak_4712	9	.	1.01757	1.77804	0.90693
chr1	117683343	117684523	K562_DMSO_H3K27ME3_peak_4713	13	.	1.13157	2.31795	1.31259
chr1	117686793	117691976	K562_DMSO_H3K27ME3_peak_4714	9	.	1.05902	1.80752	0.93385
chr1	117695019	117698559	K562_DMSO_H3K27ME3_peak_4715	11	.	1.1028	2.10443	1.15831
chr1	117699504	117700938	K562_DMSO_H3K27ME3_peak_4716	14	.	1.18971	2.43213	1.4027
chr1	117705287	117707353	K562_DMSO_H3K27ME3_peak_4717	11	.	1.04165	2.01828	1.13471
chr1	117708917	117709952	K562_DMSO_H3K27ME3_peak_4718	22	.	1.32092	3.50161	2.22175
chr1	117712208	117721112	K562_DMSO_H3K27ME3_peak_4719	10	.	1.04308	1.89689	1.00253
chr1	117732554	117734430	K562_DMSO_H3K27ME3_peak_4720	11	.	1.03534	2.08868	1.14621
chr1	117741607	117748616	K562_DMSO_H3K27ME3_peak_4721	10	.	1.03672	1.94467	1.04906
chr1	117752014	117759040	K562_DMSO_H3K27ME3_peak_4722	16	.	1.19013	2.7863	1.68798
chr1	117760062	117760847	K562_DMSO_H3K27ME3_peak_4723	11	.	1.02553	2.052	1.12048
chr1	117776167	117776421	K562_DMSO_H3K27ME3_peak_4724	6	.	1.16077	1.64006	0.69765
chr1	117778800	117781880	K562_DMSO_H3K27ME3_peak_4725	8	.	1.00266	1.68583	0.85616
chr1	117789137	117791463	K562_DMSO_H3K27ME3_peak_4726	10	.	1.06957	1.89782	1.0044
chr1	117792256	117797085	K562_DMSO_H3K27ME3_peak_4727	8	.	1.0649	1.78488	0.88751
chr1	117798689	117799602	K562_DMSO_H3K27ME3_peak_4728	14	.	1.21699	2.45007	1.40011
chr1	117804785	117812635	K562_DMSO_H3K27ME3_peak_4729	10	.	1.06017	2.01957	1.0934
chr1	117836128	117840778	K562_DMSO_H3K27ME3_peak_4730	10	.	1.05417	1.90573	1.01089
chr1	117844531	117844983	K562_DMSO_H3K27ME3_peak_4731	17	.	1.17406	2.84533	1.73194
chr1	117846198	117849035	K562_DMSO_H3K27ME3_peak_4732	12	.	1.13889	2.19518	1.22123
chr1	117850947	117854468	K562_DMSO_H3K27ME3_peak_4733	10	.	1.04767	1.99499	1.07893
chr1	117856320	117856615	K562_DMSO_H3K27ME3_peak_4734	15	.	1.19669	2.74487	1.57716
chr1	117864875	117866809	K562_DMSO_H3K27ME3_peak_4735	15	.	1.25147	2.58482	1.53044
chr1	117869019	117869215	K562_DMSO_H3K27ME3_peak_4736	18	.	1.44145	3.06222	1.84673
chr1	117870487	117872254	K562_DMSO_H3K27ME3_peak_4737	10	.	1.175	1.98079	1.03044
chr1	117878027	117878240	K562_DMSO_H3K27ME3_peak_4738	12	.	1.24928	2.26192	1.23531
chr1	117885553	117886707	K562_DMSO_H3K27ME3_peak_4739	15	.	1.28926	2.63876	1.55627
chr1	117887891	117889538	K562_DMSO_H3K27ME3_peak_4740	13	.	1.2094	2.42796	1.38147
chr1	117891732	117892832	K562_DMSO_H3K27ME3_peak_4741	8	.	1.00235	1.64644	0.81925
chr1	118229183	118230220	K562_DMSO_H3K27ME3_peak_4742	17	.	1.25748	2.88462	1.73473
chr1	118290066	118290418	K562_DMSO_H3K27ME3_peak_4743	9	.	1.02217	1.80606	0.92554
chr1	118308537	118308939	K562_DMSO_H3K27ME3_peak_4744	6	.	1.13996	1.66231	0.6979
chr1	118312207	118312568	K562_DMSO_H3K27ME3_peak_4745	7	.	1.08151	1.70881	0.78424
chr1	118321085	118321657	K562_DMSO_H3K27ME3_peak_4746	8	.	1.00406	1.66696	0.82458
chr1	118322504	118322710	K562_DMSO_H3K27ME3_peak_4747	17	.	1.33046	2.95307	1.79975
chr1	118325763	118326824	K562_DMSO_H3K27ME3_peak_4748	9	.	1.09862	1.89687	0.9816
chr1	118331996	118332511	K562_DMSO_H3K27ME3_peak_4749	7	.	1.02615	1.60888	0.76107
chr1	118337897	118341083	K562_DMSO_H3K27ME3_peak_4750	10	.	1.05741	2.05136	1.08675
chr1	118346435	118348701	K562_DMSO_H3K27ME3_peak_4751	22	.	1.38018	3.54324	2.27326
chr1	118359732	118361597	K562_DMSO_H3K27ME3_peak_4752	18	.	1.30699	2.96871	1.80783
chr1	118378564	118378760	K562_DMSO_H3K27ME3_peak_4753	35	.	1.49183	5.00877	3.54142
chr1	118388021	118388325	K562_DMSO_H3K27ME3_peak_4754	63	.	2.05494	8.49076	6.31895
chr1	118514408	118515153	K562_DMSO_H3K27ME3_peak_4755	60	.	1.8218	8.00832	6.01321
chr1	118516577	118517818	K562_DMSO_H3K27ME3_peak_4756	71	.	2.11028	9.53989	7.15662
chr1	118521776	118521989	K562_DMSO_H3K27ME3_peak_4757	67	.	2.05819	8.99492	6.71659
chr1	118545310	118547535	K562_DMSO_H3K27ME3_peak_4758	9	.	1.01056	1.75116	0.90317
chr1	118555193	118557771	K562_DMSO_H3K27ME3_peak_4759	37	.	1.63178	5.39574	3.75828
chr1	118603890	118605624	K562_DMSO_H3K27ME3_peak_4760	42	.	1.57311	5.87032	4.25663
chr1	118667153	118667618	K562_DMSO_H3K27ME3_peak_4761	14	.	1.10344	2.44437	1.47016
chr1	118704296	118704492	K562_DMSO_H3K27ME3_peak_4762	11	.	1.08357	2.1405	1.19151
chr1	118802110	118802850	K562_DMSO_H3K27ME3_peak_4763	43	.	2.00149	6.46063	4.3703
chr1	118971591	118972393	K562_DMSO_H3K27ME3_peak_4764	36	.	1.57519	5.29554	3.63909
chr1	119406962	119407269	K562_DMSO_H3K27ME3_peak_4765	45	.	1.91646	6.60011	4.51544
chr1	119516396	119517176	K562_DMSO_H3K27ME3_peak_4766	23	.	1.28885	3.59701	2.30248
chr1	119520157	119523739	K562_DMSO_H3K27ME3_peak_4767	17	.	1.1604	2.90073	1.79551
chr1	119525579	119537734	K562_DMSO_H3K27ME3_peak_4768	12	.	1.10012	2.2027	1.23678
chr1	119539026	119544405	K562_DMSO_H3K27ME3_peak_4769	13	.	1.10168	2.30757	1.32301
chr1	119545370	119551069	K562_DMSO_H3K27ME3_peak_4770	16	.	1.17656	2.73209	1.66662
chr1	119762184	119762575	K562_DMSO_H3K27ME3_peak_4771	19	.	1.47754	3.37116	1.95334
chr1	119771067	119772974	K562_DMSO_H3K27ME3_peak_4772	10	.	1.07488	1.95073	1.04131
chr1	119784587	119787085	K562_DMSO_H3K27ME3_peak_4773	12	.	1.13302	2.17995	1.20543
chr1	119834343	119835140	K562_DMSO_H3K27ME3_peak_4774	13	.	1.16888	2.3836	1.37718
chr1	119838214	119839817	K562_DMSO_H3K27ME3_peak_4775	10	.	1.17011	2.04931	1.06974
chr1	119844033	119844463	K562_DMSO_H3K27ME3_peak_4776	6	.	1.04071	1.48997	0.6491
chr1	119857068	119860382	K562_DMSO_H3K27ME3_peak_4777	12	.	1.16519	2.31347	1.29357
chr1	119861345	119861559	K562_DMSO_H3K27ME3_peak_4778	11	.	1.15572	2.17384	1.17726
chr1	119866368	119867271	K562_DMSO_H3K27ME3_peak_4779	8	.	1.03151	1.69703	0.8466
chr1	119868688	119872785	K562_DMSO_H3K27ME3_peak_4780	10	.	1.02069	1.96032	1.04742
chr1	119873601	119878736	K562_DMSO_H3K27ME3_peak_4781	12	.	1.12659	2.18129	1.20884
chr1	119902323	119902930	K562_DMSO_H3K27ME3_peak_4782	14	.	1.1906	2.52859	1.45526
chr1	119908659	119910230	K562_DMSO_H3K27ME3_peak_4783	10	.	1.07011	1.9313	1.02811
chr1	119933251	119935572	K562_DMSO_H3K27ME3_peak_4784	16	.	1.16286	2.69183	1.64882
chr1	119958057	119958699	K562_DMSO_H3K27ME3_peak_4785	11	.	1.14288	2.20681	1.17784
chr1	119970730	119973412	K562_DMSO_H3K27ME3_peak_4786	9	.	1.13813	1.89347	0.94072
chr1	119975370	119975807	K562_DMSO_H3K27ME3_peak_4787	8	.	1.06773	1.76627	0.87642
chr1	119982796	119983771	K562_DMSO_H3K27ME3_peak_4788	8	.	1.00455	1.72268	0.88031
chr1	119984744	119985822	K562_DMSO_H3K27ME3_peak_4789	7	.	1.08732	1.67	0.76727
chr1	119990160	119991307	K562_DMSO_H3K27ME3_peak_4790	6	.	1.00204	1.44469	0.63116
chr1	120022132	120022790	K562_DMSO_H3K27ME3_peak_4791	11	.	1.13037	2.15703	1.17002
chr1	120030090	120031402	K562_DMSO_H3K27ME3_peak_4792	11	.	1.00032	2.00885	1.13768
chr1	120055505	120055828	K562_DMSO_H3K27ME3_peak_4793	21	.	1.22399	3.30946	2.17514
chr1	120056866	120057410	K562_DMSO_H3K27ME3_peak_4794	23	.	1.20798	3.45192	2.32426
chr1	120075439	120075665	K562_DMSO_H3K27ME3_peak_4795	31	.	1.50548	4.57941	3.12659
chr1	120076541	120077013	K562_DMSO_H3K27ME3_peak_4796	33	.	1.53827	4.91905	3.35821
chr1	120089321	120089867	K562_DMSO_H3K27ME3_peak_4797	17	.	1.04214	2.73483	1.70361
chr1	120110925	120111882	K562_DMSO_H3K27ME3_peak_4798	13	.	1.20275	2.43573	1.37892
chr1	120118270	120119790	K562_DMSO_H3K27ME3_peak_4799	8	.	1.07409	1.73877	0.83638
chr1	120123386	120124737	K562_DMSO_H3K27ME3_peak_4800	18	.	1.31498	3.00316	1.82075
chr1	120127139	120127573	K562_DMSO_H3K27ME3_peak_4801	26	.	1.3106	3.90128	2.60125
chr1	120129961	120130236	K562_DMSO_H3K27ME3_peak_4802	21	.	1.30966	3.40034	2.1339
chr1	120142428	120144332	K562_DMSO_H3K27ME3_peak_4803	11	.	1.00988	2.04792	1.12394
chr1	120145128	120145338	K562_DMSO_H3K27ME3_peak_4804	13	.	1.13853	2.32346	1.3061
chr1	120146333	120149105	K562_DMSO_H3K27ME3_peak_4805	7	.	1.04064	1.66418	0.78269
chr1	120194666	120198997	K562_DMSO_H3K27ME3_peak_4806	14	.	1.19606	2.56332	1.48673
chr1	120212191	120212498	K562_DMSO_H3K27ME3_peak_4807	9	.	1.09999	1.86225	0.92129
chr1	120219725	120221563	K562_DMSO_H3K27ME3_peak_4808	7	.	1.08796	1.66327	0.7382
chr1	120222411	120223139	K562_DMSO_H3K27ME3_peak_4809	11	.	1.14158	2.08368	1.10791
chr1	120228956	120229173	K562_DMSO_H3K27ME3_peak_4810	7	.	1.02315	1.63137	0.78481
chr1	120233267	120233525	K562_DMSO_H3K27ME3_peak_4811	23	.	1.29453	3.53952	2.30659
chr1	120235628	120236171	K562_DMSO_H3K27ME3_peak_4812	25	.	1.49876	4.03757	2.59839
chr1	120238853	120240703	K562_DMSO_H3K27ME3_peak_4813	20	.	1.32891	3.20782	2.00615
chr1	120246204	120248345	K562_DMSO_H3K27ME3_peak_4814	15	.	1.21862	2.59043	1.51389
chr1	120251180	120251941	K562_DMSO_H3K27ME3_peak_4815	7	.	1.02212	1.66671	0.79927
chr1	120289579	120293794	K562_DMSO_H3K27ME3_peak_4816	14	.	1.16619	2.45331	1.42714
chr1	120295089	120295903	K562_DMSO_H3K27ME3_peak_4817	18	.	1.3728	3.06529	1.86094
chr1	120297782	120298346	K562_DMSO_H3K27ME3_peak_4818	28	.	1.54374	4.26928	2.82256
chr1	120299908	120303162	K562_DMSO_H3K27ME3_peak_4819	20	.	1.34353	3.23617	2.02685
chr1	120306813	120307190	K562_DMSO_H3K27ME3_peak_4820	24	.	1.25181	3.7325	2.49732
chr1	120311029	120311855	K562_DMSO_H3K27ME3_peak_4821	7	.	1.00274	1.59047	0.77289
chr1	120314282	120314653	K562_DMSO_H3K27ME3_peak_4822	10	.	1.34948	2.27243	1.09413
chr1	120317977	120325095	K562_DMSO_H3K27ME3_peak_4823	10	.	1.07942	1.99112	1.07438
chr1	120327170	120329584	K562_DMSO_H3K27ME3_peak_4824	10	.	1.037	1.95451	1.04779
chr1	120335296	120341247	K562_DMSO_H3K27ME3_peak_4825	10	.	1.05064	1.9174	1.01518
chr1	120342340	120350352	K562_DMSO_H3K27ME3_peak_4826	11	.	1.08453	2.13213	1.19392
chr1	120353798	120354106	K562_DMSO_H3K27ME3_peak_4827	51	.	1.8062	6.94329	5.10643
chr1	120360852	120361068	K562_DMSO_H3K27ME3_peak_4828	36	.	1.58249	5.20796	3.67062
chr1	120364730	120365203	K562_DMSO_H3K27ME3_peak_4829	23	.	1.4891	3.70613	2.35637
chr1	120375071	120375387	K562_DMSO_H3K27ME3_peak_4830	11	.	1.16133	2.11164	1.13028
chr1	120381116	120381524	K562_DMSO_H3K27ME3_peak_4831	12	.	1.1535	2.19637	1.21785
chr1	120422106	120422749	K562_DMSO_H3K27ME3_peak_4832	7	.	1.01296	1.61844	0.77489
chr1	120426689	120428389	K562_DMSO_H3K27ME3_peak_4833	10	.	1.2054	2.05055	1.02598
chr1	120430839	120431571	K562_DMSO_H3K27ME3_peak_4834	10	.	1.1266	2.00694	1.05752
chr1	120435259	120439771	K562_DMSO_H3K27ME3_peak_4835	12	.	1.13619	2.22126	1.24422
chr1	120440704	120441289	K562_DMSO_H3K27ME3_peak_4836	24	.	1.22804	3.67436	2.44903
chr1	120443364	120443573	K562_DMSO_H3K27ME3_peak_4837	21	.	1.07284	3.23245	2.1365
chr1	120445470	120445821	K562_DMSO_H3K27ME3_peak_4838	15	.	1.06785	2.65059	1.59953
chr1	120449062	120450414	K562_DMSO_H3K27ME3_peak_4839	8	.	1.0028	1.74811	0.88157
chr1	120451229	120451568	K562_DMSO_H3K27ME3_peak_4840	18	.	1.06396	2.80037	1.80603
chr1	120452512	120453680	K562_DMSO_H3K27ME3_peak_4841	10	.	1.01209	1.86908	1.0009
chr1	120464862	120470307	K562_DMSO_H3K27ME3_peak_4842	10	.	1.01905	1.87743	1.01014
chr1	120473283	120473748	K562_DMSO_H3K27ME3_peak_4843	12	.	1.18383	2.28587	1.27574
chr1	120479652	120480494	K562_DMSO_H3K27ME3_peak_4844	8	.	1.05268	1.74152	0.86835
chr1	120481356	120481735	K562_DMSO_H3K27ME3_peak_4845	7	.	1.04587	1.64605	0.78931
chr1	120483104	120484325	K562_DMSO_H3K27ME3_peak_4846	11	.	1.08807	2.05994	1.15105
chr1	120485468	120485746	K562_DMSO_H3K27ME3_peak_4847	9	.	1.05692	1.8424	0.96633
chr1	120495730	120496052	K562_DMSO_H3K27ME3_peak_4848	8	.	1.18891	1.82035	0.83705
chr1	120503465	120505583	K562_DMSO_H3K27ME3_peak_4849	9	.	1.04323	1.84715	0.99016
chr1	120507807	120508359	K562_DMSO_H3K27ME3_peak_4850	13	.	1.22204	2.38882	1.34767
chr1	120514108	120514831	K562_DMSO_H3K27ME3_peak_4851	20	.	1.70622	3.49989	2.03249
chr1	120517355	120518438	K562_DMSO_H3K27ME3_peak_4852	12	.	1.11659	2.17251	1.23288
chr1	120519893	120521458	K562_DMSO_H3K27ME3_peak_4853	7	.	1.00778	1.56908	0.7391
chr1	120528879	120529944	K562_DMSO_H3K27ME3_peak_4854	26	.	1.37693	4.03873	2.68814
chr1	120538717	120539690	K562_DMSO_H3K27ME3_peak_4855	41	.	1.60356	5.714	4.13378
chr1	120542258	120543926	K562_DMSO_H3K27ME3_peak_4856	38	.	1.67583	5.51904	3.88932
chr1	120557875	120558205	K562_DMSO_H3K27ME3_peak_4857	13	.	1.23575	2.38828	1.35189
chr1	120610735	120612037	K562_DMSO_H3K27ME3_peak_4858	11	.	1.07408	2.05102	1.15017
chr1	120626772	120627535	K562_DMSO_H3K27ME3_peak_4859	9	.	1.07768	1.79672	0.91901
chr1	120633165	120634044	K562_DMSO_H3K27ME3_peak_4860	10	.	1.13426	1.95802	1.01497
chr1	120652389	120653022	K562_DMSO_H3K27ME3_peak_4861	13	.	1.23306	2.38014	1.34159
chr1	120657612	120657844	K562_DMSO_H3K27ME3_peak_4862	14	.	1.17477	2.43536	1.44739
chr1	121138467	121138953	K562_DMSO_H3K27ME3_peak_4863	11	.	1.07906	2.04436	1.15004
chr1	121151961	121152931	K562_DMSO_H3K27ME3_peak_4864	8	.	1.07984	1.71754	0.81452
chr1	121156708	121158047	K562_DMSO_H3K27ME3_peak_4865	10	.	1.06847	1.92825	1.04279
chr1	121160313	121161166	K562_DMSO_H3K27ME3_peak_4866	11	.	1.11494	2.04015	1.11085
chr1	121161957	121162192	K562_DMSO_H3K27ME3_peak_4867	9	.	1.08288	1.85527	0.94797
chr1	121170452	121171653	K562_DMSO_H3K27ME3_peak_4868	8	.	1.01713	1.75833	0.88061
chr1	121182227	121183058	K562_DMSO_H3K27ME3_peak_4869	21	.	1.21291	3.38774	2.18476
chr1	121197252	121197993	K562_DMSO_H3K27ME3_peak_4870	22	.	1.37864	3.5032	2.20785
chr1	121208305	121209291	K562_DMSO_H3K27ME3_peak_4871	11	.	1.0666	2.05475	1.14176
chr1	121219072	121219684	K562_DMSO_H3K27ME3_peak_4872	11	.	1.19481	2.18253	1.1629
chr1	121230931	121233507	K562_DMSO_H3K27ME3_peak_4873	7	.	1.00489	1.62913	0.79066
chr1	121238428	121239154	K562_DMSO_H3K27ME3_peak_4874	10	.	1.11935	1.9536	1.01255
chr1	121258668	121259644	K562_DMSO_H3K27ME3_peak_4875	10	.	1.09013	1.95332	1.0224
chr1	121260742	121262773	K562_DMSO_H3K27ME3_peak_4876	8	.	1.06531	1.78482	0.88815
chr1	121263580	121263985	K562_DMSO_H3K27ME3_peak_4877	15	.	1.40196	2.73374	1.5134
chr1	121265042	121265695	K562_DMSO_H3K27ME3_peak_4878	11	.	1.21611	2.14874	1.11115
chr1	121345172	121346981	K562_DMSO_H3K27ME3_peak_4879	9	.	1.04565	1.85761	0.9706
chr1	121350421	121351532	K562_DMSO_H3K27ME3_peak_4880	12	.	1.13873	2.22915	1.25214
chr1	121354876	121355436	K562_DMSO_H3K27ME3_peak_4881	9	.	1.01403	1.7986	0.95728
chr1	142913811	142915718	K562_DMSO_H3K27ME3_peak_4882	12	.	1.11426	2.2575	1.2877
chr1	145072339	145073100	K562_DMSO_H3K27ME3_peak_4883	16	.	1.22433	2.80472	1.68599
chr1	145075407	145076125	K562_DMSO_H3K27ME3_peak_4884	12	.	1.08348	2.17826	1.20972
chr1	145108529	145109610	K562_DMSO_H3K27ME3_peak_4885	16	.	1.16169	2.80287	1.68866
chr1	145115968	145116772	K562_DMSO_H3K27ME3_peak_4886	28	.	1.36264	4.15967	2.81932
chr1	145117713	145118344	K562_DMSO_H3K27ME3_peak_4887	22	.	1.39691	3.5638	2.24544
chr1	145122251	145122598	K562_DMSO_H3K27ME3_peak_4888	12	.	1.06477	2.21472	1.27884
chr1	145166782	145167803	K562_DMSO_H3K27ME3_peak_4889	15	.	1.22153	2.64842	1.56663
chr1	145174503	145175123	K562_DMSO_H3K27ME3_peak_4890	15	.	1.0256	2.42506	1.52007
chr1	145281641	145281872	K562_DMSO_H3K27ME3_peak_4891	18	.	1.26986	2.99302	1.82201
chr1	145561755	145563629	K562_DMSO_H3K27ME3_peak_4892	9	.	1.04326	1.90078	0.98757
chr1	145722625	145723667	K562_DMSO_H3K27ME3_peak_4893	8	.	1.00149	1.75995	0.86383
chr1	145729026	145731150	K562_DMSO_H3K27ME3_peak_4894	16	.	1.25278	2.82796	1.69278
chr1	145735640	145736189	K562_DMSO_H3K27ME3_peak_4895	7	.	1.25727	1.79962	0.72255
chr1	146525858	146526743	K562_DMSO_H3K27ME3_peak_4896	8	.	1.19472	1.90823	0.87793
chr1	146531084	146533872	K562_DMSO_H3K27ME3_peak_4897	23	.	1.28114	3.68281	2.39424
chr1	146542295	146552748	K562_DMSO_H3K27ME3_peak_4898	10	.	1.04917	1.95074	1.03251
chr1	146578815	146581605	K562_DMSO_H3K27ME3_peak_4899	19	.	1.22815	3.15704	1.97684
chr1	146588363	146588578	K562_DMSO_H3K27ME3_peak_4900	25	.	1.22391	3.80139	2.59016
chr1	146590009	146590978	K562_DMSO_H3K27ME3_peak_4901	20	.	1.16055	3.15877	2.01182
chr1	146592476	146595200	K562_DMSO_H3K27ME3_peak_4902	9	.	1.02573	1.87931	0.995
chr1	146599763	146600837	K562_DMSO_H3K27ME3_peak_4903	10	.	1.07752	1.94895	1.02601
chr1	146605678	146606547	K562_DMSO_H3K27ME3_peak_4904	13	.	1.12012	2.29554	1.30377
chr1	146657606	146660818	K562_DMSO_H3K27ME3_peak_4905	18	.	1.27309	3.02148	1.85145
chr1	146665494	146665754	K562_DMSO_H3K27ME3_peak_4906	15	.	1.14365	2.58834	1.5604
chr1	146681830	146682918	K562_DMSO_H3K27ME3_peak_4907	20	.	1.29526	3.28859	2.03603
chr1	146684925	146685997	K562_DMSO_H3K27ME3_peak_4908	9	.	1.09032	1.96593	0.98895
chr1	146687239	146690581	K562_DMSO_H3K27ME3_peak_4909	13	.	1.17591	2.41724	1.37292
chr1	146708130	146709060	K562_DMSO_H3K27ME3_peak_4910	8	.	1.04175	1.76624	0.88667
chr1	146821855	146823339	K562_DMSO_H3K27ME3_peak_4911	10	.	1.06495	1.94337	1.04361
chr1	146885265	146886860	K562_DMSO_H3K27ME3_peak_4912	27	.	1.40077	4.06947	2.70999
chr1	146905370	146907816	K562_DMSO_H3K27ME3_peak_4913	32	.	1.43924	4.66579	3.21051
chr1	146909921	146910344	K562_DMSO_H3K27ME3_peak_4914	32	.	1.61288	4.91367	3.28277
chr1	146939772	146940503	K562_DMSO_H3K27ME3_peak_4915	10	.	1.00502	2.00257	1.09032
chr1	146942874	146943694	K562_DMSO_H3K27ME3_peak_4916	13	.	1.11235	2.36745	1.38583
chr1	146945944	146946557	K562_DMSO_H3K27ME3_peak_4917	27	.	1.61317	4.26344	2.72969
chr1	146949257	146950284	K562_DMSO_H3K27ME3_peak_4918	29	.	1.45328	4.43029	2.99779
chr1	146954634	146955858	K562_DMSO_H3K27ME3_peak_4919	24	.	1.43449	3.82498	2.44922
chr1	146958597	146959294	K562_DMSO_H3K27ME3_peak_4920	15	.	1.06482	2.51379	1.55176
chr1	146962031	146963220	K562_DMSO_H3K27ME3_peak_4921	16	.	1.16932	2.70563	1.6418
chr1	146967702	146969354	K562_DMSO_H3K27ME3_peak_4922	13	.	1.01344	2.29469	1.34652
chr1	146974751	146975501	K562_DMSO_H3K27ME3_peak_4923	10	.	1.03061	1.92595	1.03104
chr1	146976392	146977815	K562_DMSO_H3K27ME3_peak_4924	12	.	1.16511	2.23747	1.22315
chr1	146978652	146979267	K562_DMSO_H3K27ME3_peak_4925	16	.	1.13277	2.66245	1.63934
chr1	146980129	146982661	K562_DMSO_H3K27ME3_peak_4926	10	.	1.00549	1.88685	1.02442
chr1	146985711	146986348	K562_DMSO_H3K27ME3_peak_4927	7	.	1.14136	1.72342	0.76656
chr1	146988322	146988832	K562_DMSO_H3K27ME3_peak_4928	9	.	1.16374	1.90528	0.91359
chr1	146991398	147003995	K562_DMSO_H3K27ME3_peak_4929	9	.	1.07395	1.82156	0.90727
chr1	147015684	147018778	K562_DMSO_H3K27ME3_peak_4930	11	.	1.10684	2.08137	1.15031
chr1	147019910	147020351	K562_DMSO_H3K27ME3_peak_4931	9	.	1.03664	1.88535	0.99498
chr1	147023085	147024896	K562_DMSO_H3K27ME3_peak_4932	21	.	1.21001	3.31712	2.15948
chr1	147030371	147030695	K562_DMSO_H3K27ME3_peak_4933	19	.	1.29535	3.21887	1.90201
chr1	147031621	147034814	K562_DMSO_H3K27ME3_peak_4934	15	.	1.25126	2.67378	1.56535
chr1	147037173	147039985	K562_DMSO_H3K27ME3_peak_4935	13	.	1.18749	2.31172	1.31422
chr1	147040955	147046294	K562_DMSO_H3K27ME3_peak_4936	18	.	1.32368	3.01167	1.86604
chr1	147050696	147052580	K562_DMSO_H3K27ME3_peak_4937	12	.	1.17897	2.25803	1.27556
chr1	147056625	147059479	K562_DMSO_H3K27ME3_peak_4938	12	.	1.1204	2.17533	1.22898
chr1	147101967	147102501	K562_DMSO_H3K27ME3_peak_4939	9	.	1.12935	1.91736	0.96824
chr1	147103383	147104773	K562_DMSO_H3K27ME3_peak_4940	15	.	1.15597	2.62163	1.57644
chr1	147128193	147132711	K562_DMSO_H3K27ME3_peak_4941	19	.	1.26176	3.11984	1.99127
chr1	147137598	147138371	K562_DMSO_H3K27ME3_peak_4942	12	.	1.30461	2.37476	1.25255
chr1	147139310	147140817	K562_DMSO_H3K27ME3_peak_4943	10	.	1.03214	1.87431	1.00663
chr1	147150856	147153031	K562_DMSO_H3K27ME3_peak_4944	11	.	1.12845	2.1035	1.117
chr1	147165178	147165407	K562_DMSO_H3K27ME3_peak_4945	7	.	1.00281	1.62062	0.77577
chr1	147166968	147167522	K562_DMSO_H3K27ME3_peak_4946	12	.	1.11732	2.16784	1.22891
chr1	147172740	147173372	K562_DMSO_H3K27ME3_peak_4947	8	.	1.18241	1.83356	0.85214
chr1	147181427	147182372	K562_DMSO_H3K27ME3_peak_4948	13	.	1.22096	2.43557	1.37693
chr1	147183552	147185325	K562_DMSO_H3K27ME3_peak_4949	9	.	1.04815	1.8194	0.94271
chr1	147186441	147188706	K562_DMSO_H3K27ME3_peak_4950	13	.	1.20021	2.39663	1.34325
chr1	147189504	147194506	K562_DMSO_H3K27ME3_peak_4951	8	.	1.01548	1.67925	0.83334
chr1	147205008	147205501	K562_DMSO_H3K27ME3_peak_4952	9	.	1.10534	1.89495	0.963
chr1	147224667	147224959	K562_DMSO_H3K27ME3_peak_4953	9	.	1.04435	1.89283	0.99391
chr1	147230188	147232671	K562_DMSO_H3K27ME3_peak_4954	9	.	1.02674	1.87146	0.99118
chr1	147233792	147234014	K562_DMSO_H3K27ME3_peak_4955	8	.	1.03515	1.67901	0.80839
chr1	147243174	147247936	K562_DMSO_H3K27ME3_peak_4956	13	.	1.15677	2.33195	1.31441
chr1	147257609	147259275	K562_DMSO_H3K27ME3_peak_4957	11	.	1.11279	2.06208	1.10506
chr1	147260275	147264977	K562_DMSO_H3K27ME3_peak_4958	15	.	1.22199	2.65712	1.56914
chr1	147266539	147266997	K562_DMSO_H3K27ME3_peak_4959	36	.	1.58304	5.31036	3.67904
chr1	147268019	147269177	K562_DMSO_H3K27ME3_peak_4960	23	.	1.31211	3.59924	2.30503
chr1	147270010	147270787	K562_DMSO_H3K27ME3_peak_4961	15	.	1.15663	2.64786	1.563
chr1	147274679	147280826	K562_DMSO_H3K27ME3_peak_4962	10	.	1.06714	1.98717	1.08118
chr1	147282700	147283590	K562_DMSO_H3K27ME3_peak_4963	17	.	1.27615	2.9452	1.7915
chr1	147287800	147290460	K562_DMSO_H3K27ME3_peak_4964	18	.	1.24404	3.04143	1.88196
chr1	147291289	147291628	K562_DMSO_H3K27ME3_peak_4965	18	.	1.12853	2.8896	1.80185
chr1	147305132	147305811	K562_DMSO_H3K27ME3_peak_4966	18	.	1.18815	3.04234	1.85596
chr1	147326707	147328604	K562_DMSO_H3K27ME3_peak_4967	9	.	1.01447	1.84717	0.97287
chr1	147334477	147334861	K562_DMSO_H3K27ME3_peak_4968	16	.	1.16725	2.65712	1.61619
chr1	147344170	147344547	K562_DMSO_H3K27ME3_peak_4969	22	.	1.31588	3.44549	2.2132
chr1	147347765	147348122	K562_DMSO_H3K27ME3_peak_4970	17	.	1.10828	2.74258	1.75039
chr1	147356941	147357294	K562_DMSO_H3K27ME3_peak_4971	10	.	1.06537	1.95363	1.0554
chr1	147359169	147359388	K562_DMSO_H3K27ME3_peak_4972	10	.	1.18694	2.07142	1.06433
chr1	147365605	147366286	K562_DMSO_H3K27ME3_peak_4973	7	.	1.10688	1.66784	0.73204
chr1	147367876	147371885	K562_DMSO_H3K27ME3_peak_4974	13	.	1.18042	2.41553	1.3896
chr1	147374730	147375641	K562_DMSO_H3K27ME3_peak_4975	6	.	1.01809	1.50846	0.66118
chr1	147377945	147382156	K562_DMSO_H3K27ME3_peak_4976	8	.	1.03967	1.77903	0.89915
chr1	147382986	147383328	K562_DMSO_H3K27ME3_peak_4977	9	.	1.07993	1.82577	0.92763
chr1	147384292	147385828	K562_DMSO_H3K27ME3_peak_4978	11	.	1.11148	2.07801	1.13907
chr1	147388258	147389630	K562_DMSO_H3K27ME3_peak_4979	10	.	1.13909	2.03455	1.06855
chr1	147767814	147768351	K562_DMSO_H3K27ME3_peak_4980	15	.	1.38053	2.73071	1.51861
chr1	147779261	147783299	K562_DMSO_H3K27ME3_peak_4981	15	.	1.16791	2.58129	1.54149
chr1	147787138	147788371	K562_DMSO_H3K27ME3_peak_4982	11	.	1.05303	2.11199	1.16961
chr1	147789535	147790548	K562_DMSO_H3K27ME3_peak_4983	9	.	1.06465	1.82402	0.93192
chr1	147820604	147820888	K562_DMSO_H3K27ME3_peak_4984	11	.	1.00939	1.96626	1.1196
chr1	147822884	147824717	K562_DMSO_H3K27ME3_peak_4985	10	.	1.06164	1.93139	1.04494
chr1	147825988	147827467	K562_DMSO_H3K27ME3_peak_4986	8	.	1.00598	1.69808	0.85076
chr1	148193111	148193790	K562_DMSO_H3K27ME3_peak_4987	10	.	1.08366	1.94516	1.02333
chr1	148854054	148855717	K562_DMSO_H3K27ME3_peak_4988	8	.	1.04554	1.75263	0.87686
chr1	148900216	148900597	K562_DMSO_H3K27ME3_peak_4989	21	.	1.35901	3.31254	2.12668
chr1	148901860	148902499	K562_DMSO_H3K27ME3_peak_4990	12	.	1.19831	2.23701	1.24046
chr1	148911213	148911914	K562_DMSO_H3K27ME3_peak_4991	15	.	1.28113	2.67083	1.56802
chr1	148922825	148923856	K562_DMSO_H3K27ME3_peak_4992	46	.	1.85116	6.45227	4.61898
chr1	148926199	148926501	K562_DMSO_H3K27ME3_peak_4993	26	.	1.31631	4.00753	2.68737
chr1	148928104	148929898	K562_DMSO_H3K27ME3_peak_4994	16	.	1.18867	2.68487	1.6167
chr1	148930945	148932287	K562_DMSO_H3K27ME3_peak_4995	23	.	1.32555	3.65356	2.37248
chr1	148933622	148935281	K562_DMSO_H3K27ME3_peak_4996	27	.	1.48908	4.15217	2.75037
chr1	148940312	148941862	K562_DMSO_H3K27ME3_peak_4997	14	.	1.21427	2.48893	1.41406
chr1	148943191	148943387	K562_DMSO_H3K27ME3_peak_4998	19	.	1.37179	3.09178	1.92114
chr1	149061382	149061619	K562_DMSO_H3K27ME3_peak_4999	14	.	1.2433	2.4834	1.45147
chr1	149067911	149068297	K562_DMSO_H3K27ME3_peak_5000	8	.	1.07169	1.7412	0.86329
chr1	149069467	149070787	K562_DMSO_H3K27ME3_peak_5001	10	.	1.08179	1.97202	1.06836
chr1	149103818	149104141	K562_DMSO_H3K27ME3_peak_5002	19	.	1.20268	3.02576	1.97795
chr1	149111482	149111678	K562_DMSO_H3K27ME3_peak_5003	12	.	1.09641	2.20026	1.29117
chr1	149113132	149113354	K562_DMSO_H3K27ME3_peak_5004	7	.	1.09446	1.62495	0.72686
chr1	149130300	149130774	K562_DMSO_H3K27ME3_peak_5005	8	.	1.06415	1.70279	0.8357
chr1	149136820	149139322	K562_DMSO_H3K27ME3_peak_5006	11	.	1.10453	2.07781	1.12663
chr1	149144921	149150631	K562_DMSO_H3K27ME3_peak_5007	24	.	1.28039	3.74993	2.48889
chr1	149155353	149155845	K562_DMSO_H3K27ME3_peak_5008	13	.	1.13991	2.43602	1.39903
chr1	149156988	149157301	K562_DMSO_H3K27ME3_peak_5009	22	.	1.16293	3.3662	2.2092
chr1	149158592	149159036	K562_DMSO_H3K27ME3_peak_5010	9	.	1.02858	1.82853	0.92127
chr1	149159954	149164240	K562_DMSO_H3K27ME3_peak_5011	9	.	1.06667	1.85968	0.96244
chr1	149169772	149175436	K562_DMSO_H3K27ME3_peak_5012	13	.	1.1707	2.3523	1.33382
chr1	149180392	149182436	K562_DMSO_H3K27ME3_peak_5013	7	.	1.01405	1.56492	0.70583
chr1	149186924	149192471	K562_DMSO_H3K27ME3_peak_5014	11	.	1.10336	2.11365	1.18207
chr1	149193518	149196760	K562_DMSO_H3K27ME3_peak_5015	10	.	1.09204	2.0175	1.07644
chr1	149229684	149231494	K562_DMSO_H3K27ME3_peak_5016	14	.	1.10219	2.39068	1.40016
chr1	149232681	149233517	K562_DMSO_H3K27ME3_peak_5017	12	.	1.09914	2.20688	1.20212
chr1	149235081	149237907	K562_DMSO_H3K27ME3_peak_5018	11	.	1.10928	2.05197	1.11022
chr1	149238864	149239550	K562_DMSO_H3K27ME3_peak_5019	11	.	1.20214	2.21355	1.18161
chr1	149307464	149308354	K562_DMSO_H3K27ME3_peak_5020	9	.	1.03873	1.79395	0.9134
chr1	149316453	149317295	K562_DMSO_H3K27ME3_peak_5021	17	.	1.18318	2.84257	1.77346
chr1	151471538	151472989	K562_DMSO_H3K27ME3_peak_5022	16	.	1.13682	2.76147	1.6651
chr1	151477639	151477840	K562_DMSO_H3K27ME3_peak_5023	27	.	1.39007	4.07989	2.70923
chr1	151479197	151480765	K562_DMSO_H3K27ME3_peak_5024	15	.	1.19591	2.6454	1.55912
chr1	151481861	151482798	K562_DMSO_H3K27ME3_peak_5025	12	.	1.18251	2.25458	1.24536
chr1	151484984	151485765	K562_DMSO_H3K27ME3_peak_5026	11	.	1.09747	2.03808	1.10596
chr1	151494549	151499084	K562_DMSO_H3K27ME3_peak_5027	9	.	1.06941	1.76533	0.9048
chr1	151500631	151506659	K562_DMSO_H3K27ME3_peak_5028	18	.	1.22862	2.96479	1.86285
chr1	151514159	151514355	K562_DMSO_H3K27ME3_peak_5029	13	.	1.13262	2.28592	1.32644
chr1	151515214	151515453	K562_DMSO_H3K27ME3_peak_5030	17	.	1.2907	2.8807	1.75843
chr1	151516425	151516961	K562_DMSO_H3K27ME3_peak_5031	18	.	1.3176	2.97942	1.84698
chr1	151523732	151526016	K562_DMSO_H3K27ME3_peak_5032	13	.	1.23968	2.4237	1.38519
chr1	151528039	151535253	K562_DMSO_H3K27ME3_peak_5033	12	.	1.16633	2.21649	1.22043
chr1	151536938	151537929	K562_DMSO_H3K27ME3_peak_5034	7	.	1.00159	1.546	0.71137
chr1	151578262	151579079	K562_DMSO_H3K27ME3_peak_5035	8	.	1.18277	1.90694	0.88149
chr1	151677474	151678002	K562_DMSO_H3K27ME3_peak_5036	12	.	1.28598	2.31886	1.20016
chr1	151678815	151682497	K562_DMSO_H3K27ME3_peak_5037	16	.	1.16935	2.73972	1.68243
chr1	151684126	151684816	K562_DMSO_H3K27ME3_peak_5038	23	.	1.32166	3.58	2.33719
chr1	151690293	151691080	K562_DMSO_H3K27ME3_peak_5039	9	.	1.02189	1.85831	0.98424
chr1	151693812	151706743	K562_DMSO_H3K27ME3_peak_5040	15	.	1.15877	2.64876	1.58934
chr1	151718526	151719793	K562_DMSO_H3K27ME3_peak_5041	18	.	1.32734	3.15359	1.89872
chr1	151720919	151722796	K562_DMSO_H3K27ME3_peak_5042	14	.	1.10734	2.36964	1.40753
chr1	151723657	151724593	K562_DMSO_H3K27ME3_peak_5043	22	.	1.19927	3.39557	2.28452
chr1	151768641	151769408	K562_DMSO_H3K27ME3_peak_5044	27	.	1.51638	4.16509	2.75273
chr1	151770299	151782528	K562_DMSO_H3K27ME3_peak_5045	10	.	1.0585	1.96761	1.05361
chr1	151783702	151783900	K562_DMSO_H3K27ME3_peak_5046	12	.	1.18949	2.27177	1.23995
chr1	151784814	151793133	K562_DMSO_H3K27ME3_peak_5047	25	.	1.22414	3.82248	2.52304
chr1	151794599	151798688	K562_DMSO_H3K27ME3_peak_5048	16	.	1.15951	2.69365	1.60883
chr1	151811644	151813032	K562_DMSO_H3K27ME3_peak_5049	8	.	1.04635	1.75775	0.87975
chr1	151813901	151814755	K562_DMSO_H3K27ME3_peak_5050	15	.	1.3256	2.68091	1.54209
chr1	151820136	151826001	K562_DMSO_H3K27ME3_peak_5051	9	.	1.0192	1.87135	0.98441
chr1	151831457	151833304	K562_DMSO_H3K27ME3_peak_5052	11	.	1.12581	2.16007	1.19296
chr1	151837392	151838088	K562_DMSO_H3K27ME3_peak_5053	9	.	1.03772	1.83577	0.96608
chr1	151934026	151935038	K562_DMSO_H3K27ME3_peak_5054	7	.	1.0008	1.61461	0.78138
chr1	151952178	151954410	K562_DMSO_H3K27ME3_peak_5055	7	.	1.04991	1.66056	0.78348
chr1	151957619	151959645	K562_DMSO_H3K27ME3_peak_5056	10	.	1.11262	1.98684	1.01988
chr1	151965411	151967621	K562_DMSO_H3K27ME3_peak_5057	8	.	1.02851	1.65902	0.80559
chr1	151974930	151977258	K562_DMSO_H3K27ME3_peak_5058	8	.	1.0368	1.7736	0.89562
chr1	151991865	151992892	K562_DMSO_H3K27ME3_peak_5059	7	.	1.03806	1.66554	0.77463
chr1	151993703	151997227	K562_DMSO_H3K27ME3_peak_5060	8	.	1.04363	1.72419	0.85487
chr1	151998638	151999302	K562_DMSO_H3K27ME3_peak_5061	8	.	1.0666	1.69466	0.81969
chr1	152025513	152026510	K562_DMSO_H3K27ME3_peak_5062	8	.	1.17328	1.85741	0.87797
chr1	152031423	152033887	K562_DMSO_H3K27ME3_peak_5063	9	.	1.05817	1.83425	0.9338
chr1	152048801	152054242	K562_DMSO_H3K27ME3_peak_5064	11	.	1.06804	2.09112	1.17004
chr1	152062796	152064051	K562_DMSO_H3K27ME3_peak_5065	27	.	1.38594	4.08303	2.73595
chr1	152072937	152073860	K562_DMSO_H3K27ME3_peak_5066	25	.	1.46441	3.93276	2.55812
chr1	152074666	152075083	K562_DMSO_H3K27ME3_peak_5067	11	.	1.34243	2.36442	1.19661
chr1	152076927	152077329	K562_DMSO_H3K27ME3_peak_5068	10	.	1.0992	1.9881	1.0454
chr1	152079991	152086018	K562_DMSO_H3K27ME3_peak_5069	8	.	1.02118	1.72598	0.8604
chr1	152087302	152088065	K562_DMSO_H3K27ME3_peak_5070	8	.	1.03374	1.70578	0.83258
chr1	152117157	152118119	K562_DMSO_H3K27ME3_peak_5071	8	.	1.00794	1.72615	0.86164
chr1	152144170	152144754	K562_DMSO_H3K27ME3_peak_5072	13	.	1.14752	2.33326	1.31746
chr1	152228946	152229547	K562_DMSO_H3K27ME3_peak_5073	9	.	1.15408	1.95947	0.96356
chr1	152275843	152277700	K562_DMSO_H3K27ME3_peak_5074	16	.	1.22432	2.72678	1.62767
chr1	152278673	152278869	K562_DMSO_H3K27ME3_peak_5075	14	.	1.30499	2.63964	1.4601
chr1	152281473	152286409	K562_DMSO_H3K27ME3_peak_5076	10	.	1.0593	1.98428	1.0531
chr1	152353206	152354381	K562_DMSO_H3K27ME3_peak_5077	13	.	1.19961	2.38874	1.33571
chr1	152411168	152411537	K562_DMSO_H3K27ME3_peak_5078	12	.	1.25153	2.40604	1.24376
chr1	152444722	152445121	K562_DMSO_H3K27ME3_peak_5079	10	.	1.11667	2.03664	1.07612
chr1	152483527	152484354	K562_DMSO_H3K27ME3_peak_5080	13	.	1.20164	2.40201	1.33258
chr1	152485345	152488376	K562_DMSO_H3K27ME3_peak_5081	13	.	1.09899	2.37403	1.36813
chr1	152489227	152490515	K562_DMSO_H3K27ME3_peak_5082	20	.	1.24485	3.22295	2.05391
chr1	152506473	152508871	K562_DMSO_H3K27ME3_peak_5083	12	.	1.07321	2.19793	1.26228
chr1	152552601	152553791	K562_DMSO_H3K27ME3_peak_5084	43	.	1.81173	6.1708	4.35613
chr1	152648588	152648803	K562_DMSO_H3K27ME3_peak_5085	25	.	1.27966	3.7732	2.55437
chr1	152652012	152652282	K562_DMSO_H3K27ME3_peak_5086	36	.	1.84046	5.44455	3.6335
chr1	152697692	152698969	K562_DMSO_H3K27ME3_peak_5087	18	.	1.24896	3.02962	1.84191
chr1	152704895	152705213	K562_DMSO_H3K27ME3_peak_5088	21	.	1.14969	3.26611	2.17661
chr1	152730344	152730572	K562_DMSO_H3K27ME3_peak_5089	24	.	1.21064	3.65413	2.46474
chr1	152732203	152733727	K562_DMSO_H3K27ME3_peak_5090	31	.	1.464	4.65886	3.16824
chr1	152759655	152759993	K562_DMSO_H3K27ME3_peak_5091	56	.	1.80978	7.53225	5.62229
chr1	152761810	152762034	K562_DMSO_H3K27ME3_peak_5092	44	.	1.75564	6.18649	4.41569
chr1	152768932	152769262	K562_DMSO_H3K27ME3_peak_5093	27	.	1.44426	4.14842	2.76956
chr1	152770348	152770592	K562_DMSO_H3K27ME3_peak_5094	14	.	1.15998	2.49212	1.47926
chr1	152777202	152777912	K562_DMSO_H3K27ME3_peak_5095	9	.	1.03836	1.85607	0.98474
chr1	152800021	152800583	K562_DMSO_H3K27ME3_peak_5096	10	.	1.08666	2.02939	1.09705
chr1	152830799	152831396	K562_DMSO_H3K27ME3_peak_5097	16	.	1.08955	2.67181	1.65326
chr1	152856425	152857082	K562_DMSO_H3K27ME3_peak_5098	26	.	1.30139	3.98055	2.67181
chr1	152858984	152859556	K562_DMSO_H3K27ME3_peak_5099	23	.	1.31068	3.64235	2.33033
chr1	152868027	152869505	K562_DMSO_H3K27ME3_peak_5100	13	.	1.12868	2.38403	1.39668
chr1	152870586	152870782	K562_DMSO_H3K27ME3_peak_5101	14	.	1.25472	2.5759	1.48827
chr1	152920908	152923483	K562_DMSO_H3K27ME3_peak_5102	13	.	1.07153	2.26525	1.31502
chr1	152931150	152933959	K562_DMSO_H3K27ME3_peak_5103	13	.	1.14728	2.34243	1.3218
chr1	152955708	152956013	K562_DMSO_H3K27ME3_peak_5104	10	.	1.13749	1.98854	1.00911
chr1	152957808	152958141	K562_DMSO_H3K27ME3_peak_5105	13	.	1.11851	2.33928	1.35992
chr1	152964030	152964596	K562_DMSO_H3K27ME3_peak_5106	14	.	1.16982	2.53763	1.49606
chr1	152965546	152965840	K562_DMSO_H3K27ME3_peak_5107	14	.	1.07028	2.42922	1.46283
chr1	152972158	152973695	K562_DMSO_H3K27ME3_peak_5108	9	.	1.01949	1.83468	0.93498
chr1	152975776	152976516	K562_DMSO_H3K27ME3_peak_5109	8	.	1.01033	1.73662	0.83324
chr1	152990781	152991758	K562_DMSO_H3K27ME3_peak_5110	10	.	1.08352	2.05383	1.09346
chr1	153112686	153114156	K562_DMSO_H3K27ME3_peak_5111	9	.	1.10352	1.93806	0.98683
chr1	153141371	153145936	K562_DMSO_H3K27ME3_peak_5112	8	.	1.06862	1.74374	0.8408
chr1	153147063	153148905	K562_DMSO_H3K27ME3_peak_5113	11	.	1.13621	2.11432	1.12916
chr1	153160311	153161367	K562_DMSO_H3K27ME3_peak_5114	21	.	1.32972	3.44095	2.19758
chr1	153169475	153169687	K562_DMSO_H3K27ME3_peak_5115	23	.	1.50596	3.79309	2.38661
chr1	153172976	153173987	K562_DMSO_H3K27ME3_peak_5116	18	.	1.17152	2.8799	1.80884
chr1	153177177	153178283	K562_DMSO_H3K27ME3_peak_5117	21	.	1.30246	3.39355	2.14309
chr1	153179089	153179828	K562_DMSO_H3K27ME3_peak_5118	11	.	1.1362	2.11974	1.13759
chr1	153180811	153181866	K562_DMSO_H3K27ME3_peak_5119	10	.	1.0495	1.9672	1.07359
chr1	153182703	153183538	K562_DMSO_H3K27ME3_peak_5120	9	.	1.02426	1.88798	0.99871
chr1	153186527	153187746	K562_DMSO_H3K27ME3_peak_5121	35	.	1.62852	5.18686	3.57496
chr1	153190666	153190991	K562_DMSO_H3K27ME3_peak_5122	49	.	1.95538	7.01188	4.98616
chr1	153192131	153192460	K562_DMSO_H3K27ME3_peak_5123	35	.	1.36299	4.99757	3.5632
chr1	153194285	153195019	K562_DMSO_H3K27ME3_peak_5124	37	.	1.71062	5.44818	3.72809
chr1	153196178	153197773	K562_DMSO_H3K27ME3_peak_5125	10	.	1.10007	1.9539	1.01245
chr1	153200778	153201236	K562_DMSO_H3K27ME3_peak_5126	15	.	1.1294	2.52922	1.52524
chr1	153205177	153205471	K562_DMSO_H3K27ME3_peak_5127	13	.	1.03108	2.29762	1.38033
chr1	153212072	153212862	K562_DMSO_H3K27ME3_peak_5128	14	.	1.16103	2.47985	1.4301
chr1	153231315	153237215	K562_DMSO_H3K27ME3_peak_5129	12	.	1.08559	2.18765	1.23111
chr1	153254037	153256013	K562_DMSO_H3K27ME3_peak_5130	9	.	1.03982	1.88247	0.97577
chr1	153263959	153266500	K562_DMSO_H3K27ME3_peak_5131	20	.	1.25736	3.27007	2.07435
chr1	153269151	153273231	K562_DMSO_H3K27ME3_peak_5132	9	.	1.03813	1.78285	0.90911
chr1	153274828	153275347	K562_DMSO_H3K27ME3_peak_5133	18	.	1.28715	2.97791	1.82324
chr1	153276202	153277425	K562_DMSO_H3K27ME3_peak_5134	13	.	1.14118	2.36436	1.37125
chr1	153278327	153281669	K562_DMSO_H3K27ME3_peak_5135	9	.	1.07249	1.85869	0.95894
chr1	153291941	153292264	K562_DMSO_H3K27ME3_peak_5136	12	.	1.05744	2.13422	1.21747
chr1	153329976	153332202	K562_DMSO_H3K27ME3_peak_5137	13	.	1.15483	2.30813	1.30063
chr1	153337209	153341570	K562_DMSO_H3K27ME3_peak_5138	10	.	1.10531	2.0072	1.06281
chr1	153342626	153343534	K562_DMSO_H3K27ME3_peak_5139	12	.	1.10972	2.1769	1.22011
chr1	153344509	153349814	K562_DMSO_H3K27ME3_peak_5140	15	.	1.16741	2.57385	1.54566
chr1	153351295	153353522	K562_DMSO_H3K27ME3_peak_5141	16	.	1.2183	2.73588	1.65474
chr1	153357611	153361053	K562_DMSO_H3K27ME3_peak_5142	13	.	1.09546	2.27484	1.30495
chr1	153363563	153364420	K562_DMSO_H3K27ME3_peak_5143	11	.	1.15126	2.11497	1.13271
chr1	153367074	153372414	K562_DMSO_H3K27ME3_peak_5144	10	.	1.04768	1.91438	1.02922
chr1	153373502	153376808	K562_DMSO_H3K27ME3_peak_5145	8	.	1.02118	1.72692	0.89713
chr1	153378217	153381090	K562_DMSO_H3K27ME3_peak_5146	8	.	1.06321	1.67858	0.82257
chr1	153388818	153391052	K562_DMSO_H3K27ME3_peak_5147	9	.	1.09715	1.8172	0.93859
chr1	153392033	153392476	K562_DMSO_H3K27ME3_peak_5148	6	.	1.02499	1.42785	0.63834
chr1	153399363	153400773	K562_DMSO_H3K27ME3_peak_5149	6	.	1.05822	1.55745	0.69797
chr1	153415950	153419661	K562_DMSO_H3K27ME3_peak_5150	18	.	1.33284	3.01309	1.87463
chr1	153427351	153433040	K562_DMSO_H3K27ME3_peak_5151	12	.	1.15635	2.29391	1.28822
chr1	153434091	153434667	K562_DMSO_H3K27ME3_peak_5152	9	.	1.07708	1.95578	0.97072
chr1	153448820	153449263	K562_DMSO_H3K27ME3_peak_5153	12	.	1.10468	2.17856	1.25007
chr1	153461202	153464494	K562_DMSO_H3K27ME3_peak_5154	8	.	1.04442	1.69794	0.8449
chr1	153465615	153465979	K562_DMSO_H3K27ME3_peak_5155	11	.	1.10347	2.06308	1.11564
chr1	153470484	153473911	K562_DMSO_H3K27ME3_peak_5156	16	.	1.21555	2.68129	1.64262
chr1	153475002	153475820	K562_DMSO_H3K27ME3_peak_5157	7	.	1.13573	1.64896	0.75987
chr1	153559507	153559918	K562_DMSO_H3K27ME3_peak_5158	16	.	1.27187	2.8132	1.6092
chr1	153650779	153655070	K562_DMSO_H3K27ME3_peak_5159	13	.	1.1423	2.34582	1.34808
chr1	153656073	153656445	K562_DMSO_H3K27ME3_peak_5160	20	.	1.19108	3.23486	2.09532
chr1	153658285	153659288	K562_DMSO_H3K27ME3_peak_5161	10	.	1.04344	1.96243	1.0771
chr1	153686106	153686841	K562_DMSO_H3K27ME3_peak_5162	18	.	1.32427	3.01618	1.81721
chr1	153980070	153981637	K562_DMSO_H3K27ME3_peak_5163	14	.	1.07947	2.3951	1.41492
chr1	153982940	153983985	K562_DMSO_H3K27ME3_peak_5164	10	.	1.11539	1.98718	1.05263
chr1	153990481	153990730	K562_DMSO_H3K27ME3_peak_5165	8	.	1.0756	1.78391	0.8704
chr1	154007502	154008033	K562_DMSO_H3K27ME3_peak_5166	11	.	1.02199	2.06008	1.1722
chr1	154013150	154013701	K562_DMSO_H3K27ME3_peak_5167	7	.	1.00717	1.60368	0.7245
chr1	154014596	154016736	K562_DMSO_H3K27ME3_peak_5168	22	.	1.35148	3.52837	2.29457
chr1	154018772	154019630	K562_DMSO_H3K27ME3_peak_5169	10	.	1.00073	1.95205	1.05962
chr1	154023842	154024347	K562_DMSO_H3K27ME3_peak_5170	9	.	1.03299	1.85308	0.98541
chr1	154029556	154032714	K562_DMSO_H3K27ME3_peak_5171	25	.	1.35484	3.93719	2.57637
chr1	154033652	154035296	K562_DMSO_H3K27ME3_peak_5172	19	.	1.12002	3.03932	1.91958
chr1	154038104	154039587	K562_DMSO_H3K27ME3_peak_5173	13	.	1.19081	2.40039	1.37303
chr1	154044153	154047231	K562_DMSO_H3K27ME3_peak_5174	10	.	1.11055	1.95134	1.01465
chr1	154062436	154063167	K562_DMSO_H3K27ME3_peak_5175	8	.	1.18957	1.89218	0.89678
chr1	154069163	154069422	K562_DMSO_H3K27ME3_peak_5176	21	.	1.24936	3.40951	2.19928
chr1	154070357	154074521	K562_DMSO_H3K27ME3_peak_5177	18	.	1.17835	2.9978	1.869
chr1	154078234	154079114	K562_DMSO_H3K27ME3_peak_5178	13	.	1.07796	2.43144	1.38555
chr1	154328438	154329687	K562_DMSO_H3K27ME3_peak_5179	10	.	1.15647	2.16471	1.07604
chr1	154378167	154381249	K562_DMSO_H3K27ME3_peak_5180	17	.	1.24421	2.85344	1.73644
chr1	154382184	154396756	K562_DMSO_H3K27ME3_peak_5181	14	.	1.12037	2.5098	1.49818
chr1	154406526	154412483	K562_DMSO_H3K27ME3_peak_5182	12	.	1.11044	2.29263	1.29319
chr1	154415697	154426945	K562_DMSO_H3K27ME3_peak_5183	12	.	1.11898	2.20509	1.22405
chr1	154427747	154429321	K562_DMSO_H3K27ME3_peak_5184	13	.	1.12196	2.40234	1.36684
chr1	154442516	154443634	K562_DMSO_H3K27ME3_peak_5185	9	.	1.09207	1.87275	0.94189
chr1	154444458	154448942	K562_DMSO_H3K27ME3_peak_5186	10	.	1.05686	1.99232	1.0781
chr1	154467412	154468134	K562_DMSO_H3K27ME3_peak_5187	26	.	1.33574	3.94101	2.63089
chr1	154471862	154475898	K562_DMSO_H3K27ME3_peak_5188	18	.	1.23734	2.97219	1.82486
chr1	154476870	154477382	K562_DMSO_H3K27ME3_peak_5189	31	.	1.55958	4.69103	3.17571
chr1	154478718	154485114	K562_DMSO_H3K27ME3_peak_5190	19	.	1.1949	3.05052	1.92475
chr1	154487036	154493967	K562_DMSO_H3K27ME3_peak_5191	10	.	1.07853	2.03174	1.09866
chr1	154494803	154495681	K562_DMSO_H3K27ME3_peak_5192	11	.	1.20144	2.21945	1.18128
chr1	154504490	154505483	K562_DMSO_H3K27ME3_peak_5193	14	.	1.18663	2.52712	1.42287
chr1	154507605	154517779	K562_DMSO_H3K27ME3_peak_5194	16	.	1.15953	2.75544	1.67282
chr1	154535140	154537754	K562_DMSO_H3K27ME3_peak_5195	19	.	1.3126	3.22345	1.9965
chr1	154538670	154540288	K562_DMSO_H3K27ME3_peak_5196	9	.	1.01859	1.81402	0.9284
chr1	154541167	154546466	K562_DMSO_H3K27ME3_peak_5197	8	.	1.02094	1.69317	0.83164
chr1	154623111	154624959	K562_DMSO_H3K27ME3_peak_5198	10	.	1.12595	2.02715	1.06829
chr1	154628830	154629549	K562_DMSO_H3K27ME3_peak_5199	10	.	1.03864	1.90646	1.03819
chr1	154639103	154639819	K562_DMSO_H3K27ME3_peak_5200	15	.	1.19288	2.59367	1.54335
chr1	154643024	154643289	K562_DMSO_H3K27ME3_peak_5201	18	.	1.35947	3.10755	1.88298
chr1	154644151	154645439	K562_DMSO_H3K27ME3_peak_5202	21	.	1.25606	3.34992	2.17886
chr1	154646376	154647072	K562_DMSO_H3K27ME3_peak_5203	28	.	1.52976	4.3303	2.85707
chr1	154647905	154648656	K562_DMSO_H3K27ME3_peak_5204	16	.	1.02125	2.58341	1.63742
chr1	154651700	154651951	K562_DMSO_H3K27ME3_peak_5205	12	.	1.06357	2.16869	1.2489
chr1	154653627	154660897	K562_DMSO_H3K27ME3_peak_5206	10	.	1.0404	1.97648	1.07373
chr1	154661746	154665515	K562_DMSO_H3K27ME3_peak_5207	17	.	1.18811	2.85007	1.75848
chr1	154666364	154668366	K562_DMSO_H3K27ME3_peak_5208	12	.	1.14807	2.25615	1.2593
chr1	154669305	154669677	K562_DMSO_H3K27ME3_peak_5209	16	.	1.22218	2.7796	1.68163
chr1	154670883	154674266	K562_DMSO_H3K27ME3_peak_5210	13	.	1.14323	2.39313	1.37843
chr1	154675359	154676194	K562_DMSO_H3K27ME3_peak_5211	11	.	1.09093	2.07985	1.13902
chr1	154677247	154678124	K562_DMSO_H3K27ME3_peak_5212	20	.	1.20761	3.17323	2.02621
chr1	154679542	154683185	K562_DMSO_H3K27ME3_peak_5213	12	.	1.05653	2.23209	1.27886
chr1	154684131	154686197	K562_DMSO_H3K27ME3_peak_5214	9	.	1.01612	1.85411	0.98451
chr1	154689297	154696591	K562_DMSO_H3K27ME3_peak_5215	10	.	1.00785	1.95583	1.0501
chr1	154697491	154701608	K562_DMSO_H3K27ME3_peak_5216	12	.	1.05192	2.27897	1.27157
chr1	154704462	154708428	K562_DMSO_H3K27ME3_peak_5217	13	.	1.10559	2.34066	1.33661
chr1	154710549	154724037	K562_DMSO_H3K27ME3_peak_5218	19	.	1.21514	3.08697	1.9386
chr1	154725023	154727261	K562_DMSO_H3K27ME3_peak_5219	46	.	1.77784	6.4526	4.62541
chr1	154730785	154731809	K562_DMSO_H3K27ME3_peak_5220	18	.	1.25237	3.02026	1.8617
chr1	154733336	154734477	K562_DMSO_H3K27ME3_peak_5221	26	.	1.50334	4.02042	2.60512
chr1	154736821	154742722	K562_DMSO_H3K27ME3_peak_5222	17	.	1.23255	2.91791	1.79968
chr1	154744313	154768437	K562_DMSO_H3K27ME3_peak_5223	11	.	1.0917	2.15688	1.19665
chr1	154770020	154791677	K562_DMSO_H3K27ME3_peak_5224	14	.	1.15538	2.4525	1.4294
chr1	154793119	154812457	K562_DMSO_H3K27ME3_peak_5225	17	.	1.16462	2.8542	1.76255
chr1	154815193	154823646	K562_DMSO_H3K27ME3_peak_5226	9	.	1.02976	1.82519	0.94897
chr1	154828376	154828718	K562_DMSO_H3K27ME3_peak_5227	7	.	1.01837	1.58895	0.75624
chr1	154839517	154842588	K562_DMSO_H3K27ME3_peak_5228	20	.	1.30164	3.22642	2.05004
chr1	154846666	154849332	K562_DMSO_H3K27ME3_peak_5229	26	.	1.4505	4.04022	2.67954
chr1	155002856	155007714	K562_DMSO_H3K27ME3_peak_5230	9	.	1.02382	1.81769	0.94777
chr1	155009665	155010741	K562_DMSO_H3K27ME3_peak_5231	30	.	1.53739	4.62065	3.08909
chr1	155053661	155055103	K562_DMSO_H3K27ME3_peak_5232	17	.	1.2446	2.89009	1.77947
chr1	155088798	155089721	K562_DMSO_H3K27ME3_peak_5233	10	.	1.04053	1.93241	1.01623
chr1	155619963	155620453	K562_DMSO_H3K27ME3_peak_5234	22	.	1.34375	3.56022	2.22704
chr1	155622899	155625506	K562_DMSO_H3K27ME3_peak_5235	22	.	1.25935	3.47976	2.22639
chr1	156119356	156119995	K562_DMSO_H3K27ME3_peak_5236	9	.	1.00178	1.7519	0.90998
chr1	156268682	156269465	K562_DMSO_H3K27ME3_peak_5237	13	.	1.17432	2.40792	1.37736
chr1	156314444	156315442	K562_DMSO_H3K27ME3_peak_5238	14	.	1.19506	2.45712	1.42746
chr1	156319037	156320746	K562_DMSO_H3K27ME3_peak_5239	21	.	1.29406	3.33048	2.10976
chr1	156321558	156322672	K562_DMSO_H3K27ME3_peak_5240	20	.	1.30397	3.32153	2.08645
chr1	156323670	156325829	K562_DMSO_H3K27ME3_peak_5241	27	.	1.3609	4.14037	2.73163
chr1	156327367	156329529	K562_DMSO_H3K27ME3_peak_5242	38	.	1.6047	5.53453	3.85625
chr1	156333875	156334648	K562_DMSO_H3K27ME3_peak_5243	23	.	1.28999	3.62702	2.3656
chr1	156340131	156340470	K562_DMSO_H3K27ME3_peak_5244	20	.	1.44888	3.41052	2.05304
chr1	156341824	156342896	K562_DMSO_H3K27ME3_peak_5245	10	.	1.10514	2.0351	1.0756
chr1	156344428	156345072	K562_DMSO_H3K27ME3_peak_5246	14	.	1.09585	2.51297	1.49981
chr1	156356719	156361001	K562_DMSO_H3K27ME3_peak_5247	14	.	1.12238	2.49128	1.47168
chr1	156371804	156375044	K562_DMSO_H3K27ME3_peak_5248	13	.	1.17372	2.30509	1.30058
chr1	156375939	156381091	K562_DMSO_H3K27ME3_peak_5249	14	.	1.15353	2.48211	1.45342
chr1	156390568	156390939	K562_DMSO_H3K27ME3_peak_5250	17	.	1.21138	2.8219	1.74353
chr1	156396440	156399632	K562_DMSO_H3K27ME3_peak_5251	15	.	1.17077	2.56188	1.53895
chr1	156400464	156407567	K562_DMSO_H3K27ME3_peak_5252	12	.	1.13122	2.26557	1.29625
chr1	156408887	156411651	K562_DMSO_H3K27ME3_peak_5253	12	.	1.09526	2.18131	1.21918
chr1	156412714	156414198	K562_DMSO_H3K27ME3_peak_5254	11	.	1.06755	2.06137	1.10192
chr1	156416949	156417425	K562_DMSO_H3K27ME3_peak_5255	12	.	1.02354	2.20494	1.26418
chr1	156418413	156420391	K562_DMSO_H3K27ME3_peak_5256	13	.	1.15806	2.37245	1.36223
chr1	156598875	156600800	K562_DMSO_H3K27ME3_peak_5257	18	.	1.21502	2.97445	1.83373
chr1	156601822	156602159	K562_DMSO_H3K27ME3_peak_5258	12	.	1.04259	2.24962	1.28592
chr1	156603389	156605310	K562_DMSO_H3K27ME3_peak_5259	15	.	1.12107	2.61499	1.55352
chr1	156608079	156608581	K562_DMSO_H3K27ME3_peak_5260	23	.	1.33493	3.62149	2.34336
chr1	156648598	156653053	K562_DMSO_H3K27ME3_peak_5261	22	.	1.30553	3.43898	2.21155
chr1	156654622	156655901	K562_DMSO_H3K27ME3_peak_5262	15	.	1.20569	2.6189	1.5474
