## Supplementary material for "H3K27me3-rich genomic regions can function as silencers to repress gene expression via chromatin interactions": Table S10 (part 7 of 34)

### Sheet: K562_DMSO_H3K27me3_peaks (continued)
Chromosome	Start	End	Name	Score	Strand	Fold change	-log10pvalue	-log10qvalue
chr1	156801091	156801681	K562_DMSO_H3K27ME3_peak_5263	10	.	1.12994	2.01684	1.07495
chr1	157036830	157037924	K562_DMSO_H3K27ME3_peak_5264	9	.	1.22187	2.00099	0.99625
chr1	157039365	157040417	K562_DMSO_H3K27ME3_peak_5265	15	.	1.29029	2.67428	1.58116
chr1	157041660	157042267	K562_DMSO_H3K27ME3_peak_5266	15	.	1.44192	2.78293	1.52159
chr1	157047488	157049007	K562_DMSO_H3K27ME3_peak_5267	15	.	1.13981	2.52048	1.52075
chr1	157050808	157051275	K562_DMSO_H3K27ME3_peak_5268	25	.	1.44768	3.8832	2.57361
chr1	157053157	157053788	K562_DMSO_H3K27ME3_peak_5269	8	.	1.05069	1.69765	0.82428
chr1	157067409	157073578	K562_DMSO_H3K27ME3_peak_5270	9	.	1.0414	1.88196	0.98961
chr1	157075122	157085890	K562_DMSO_H3K27ME3_peak_5271	24	.	1.31441	3.76236	2.49045
chr1	157127713	157129076	K562_DMSO_H3K27ME3_peak_5272	13	.	1.14688	2.34759	1.36055
chr1	157130455	157131511	K562_DMSO_H3K27ME3_peak_5273	12	.	1.15227	2.24602	1.26964
chr1	157132296	157138009	K562_DMSO_H3K27ME3_peak_5274	20	.	1.25517	3.26363	2.06928
chr1	157138874	157139586	K562_DMSO_H3K27ME3_peak_5275	32	.	1.24096	4.71266	3.28868
chr1	157142622	157144461	K562_DMSO_H3K27ME3_peak_5276	15	.	1.11795	2.58692	1.51338
chr1	157145388	157148866	K562_DMSO_H3K27ME3_peak_5277	8	.	1.05674	1.78507	0.89404
chr1	157150255	157151781	K562_DMSO_H3K27ME3_peak_5278	12	.	1.21434	2.31207	1.27907
chr1	157152819	157157821	K562_DMSO_H3K27ME3_peak_5279	20	.	1.3068	3.21918	2.03603
chr1	157158828	157163008	K562_DMSO_H3K27ME3_peak_5280	9	.	1.04129	1.81014	0.91697
chr1	157164520	157165566	K562_DMSO_H3K27ME3_peak_5281	14	.	1.08625	2.37768	1.4067
chr1	157188742	157189964	K562_DMSO_H3K27ME3_peak_5282	13	.	1.09454	2.30657	1.30838
chr1	157353607	157354089	K562_DMSO_H3K27ME3_peak_5283	12	.	1.08464	2.21767	1.26393
chr1	157357881	157361913	K562_DMSO_H3K27ME3_peak_5284	11	.	1.03006	1.99328	1.10617
chr1	157365606	157365859	K562_DMSO_H3K27ME3_peak_5285	8	.	1.08036	1.78045	0.88214
chr1	157384408	157388833	K562_DMSO_H3K27ME3_peak_5286	11	.	1.0936	2.05649	1.11517
chr1	157391370	157391578	K562_DMSO_H3K27ME3_peak_5287	8	.	1.01214	1.73228	0.87765
chr1	157396947	157400468	K562_DMSO_H3K27ME3_peak_5288	9	.	1.06104	1.91396	0.99112
chr1	157405402	157407733	K562_DMSO_H3K27ME3_peak_5289	13	.	1.03386	2.283	1.31941
chr1	157416402	157416611	K562_DMSO_H3K27ME3_peak_5290	12	.	1.29817	2.38422	1.23285
chr1	157421252	157421934	K562_DMSO_H3K27ME3_peak_5291	10	.	1.04673	1.97564	1.0696
chr1	157423763	157424396	K562_DMSO_H3K27ME3_peak_5292	12	.	1.1579	2.26267	1.27151
chr1	157427757	157428539	K562_DMSO_H3K27ME3_peak_5293	22	.	1.20066	3.38493	2.20532
chr1	157429384	157429590	K562_DMSO_H3K27ME3_peak_5294	24	.	1.37083	3.71478	2.42978
chr1	157460782	157461758	K562_DMSO_H3K27ME3_peak_5295	12	.	1.33537	2.37671	1.21974
chr1	157464178	157464861	K562_DMSO_H3K27ME3_peak_5296	13	.	1.22775	2.42631	1.36532
chr1	157478611	157479914	K562_DMSO_H3K27ME3_peak_5297	22	.	1.46257	3.57185	2.24158
chr1	157488134	157492940	K562_DMSO_H3K27ME3_peak_5298	11	.	1.08253	2.11652	1.17549
chr1	157493835	157494222	K562_DMSO_H3K27ME3_peak_5299	16	.	1.20551	2.70986	1.64657
chr1	157504375	157505034	K562_DMSO_H3K27ME3_peak_5300	16	.	1.25097	2.78419	1.6762
chr1	157510944	157511733	K562_DMSO_H3K27ME3_peak_5301	16	.	1.07233	2.66318	1.60199
chr1	157512674	157518628	K562_DMSO_H3K27ME3_peak_5302	11	.	1.09581	2.06394	1.12124
chr1	157521746	157522173	K562_DMSO_H3K27ME3_peak_5303	11	.	1.20428	2.12725	1.10468
chr1	157535124	157535654	K562_DMSO_H3K27ME3_peak_5304	16	.	1.19725	2.69777	1.62501
chr1	157538425	157540622	K562_DMSO_H3K27ME3_peak_5305	18	.	1.22796	2.93113	1.82409
chr1	157541481	157542522	K562_DMSO_H3K27ME3_peak_5306	9	.	1.13791	1.91198	0.93601
chr1	157544946	157547502	K562_DMSO_H3K27ME3_peak_5307	10	.	1.16095	2.03023	1.04466
chr1	157548497	157549285	K562_DMSO_H3K27ME3_peak_5308	13	.	1.12722	2.36114	1.39599
chr1	157550750	157552566	K562_DMSO_H3K27ME3_peak_5309	16	.	1.12172	2.64942	1.61325
chr1	157556986	157557357	K562_DMSO_H3K27ME3_peak_5310	15	.	1.10523	2.57703	1.58966
chr1	157559188	157559571	K562_DMSO_H3K27ME3_peak_5311	21	.	1.25582	3.36628	2.18276
chr1	157598568	157598887	K562_DMSO_H3K27ME3_peak_5312	7	.	1.00917	1.64004	0.78097
chr1	157731271	157732190	K562_DMSO_H3K27ME3_peak_5313	17	.	1.32823	2.84594	1.70062
chr1	157768777	157769018	K562_DMSO_H3K27ME3_peak_5314	7	.	1.09336	1.58441	0.70526
chr1	157805214	157806543	K562_DMSO_H3K27ME3_peak_5315	10	.	1.05989	1.97905	1.05813
chr1	157815748	157816186	K562_DMSO_H3K27ME3_peak_5316	5	.	1.01619	1.36428	0.56136
chr1	157832193	157833437	K562_DMSO_H3K27ME3_peak_5317	7	.	1.00659	1.59644	0.76415
chr1	157885074	157885741	K562_DMSO_H3K27ME3_peak_5318	13	.	1.24587	2.36148	1.30907
chr1	157892013	157892604	K562_DMSO_H3K27ME3_peak_5319	7	.	1.10799	1.62061	0.7294
chr1	157894324	157895308	K562_DMSO_H3K27ME3_peak_5320	11	.	1.1429	2.06943	1.12089
chr1	157910940	157911299	K562_DMSO_H3K27ME3_peak_5321	14	.	1.16653	2.42049	1.44618
chr1	157914715	157916180	K562_DMSO_H3K27ME3_peak_5322	14	.	1.28976	2.5852	1.48342
chr1	157917603	157917873	K562_DMSO_H3K27ME3_peak_5323	12	.	1.10088	2.14296	1.22043
chr1	157924499	157925101	K562_DMSO_H3K27ME3_peak_5324	9	.	1.31871	2.04933	0.9393
chr1	157926007	157927225	K562_DMSO_H3K27ME3_peak_5325	23	.	1.35853	3.5823	2.35653
chr1	157928050	157928418	K562_DMSO_H3K27ME3_peak_5326	10	.	1.14231	2.01528	1.06788
chr1	157930245	157930489	K562_DMSO_H3K27ME3_peak_5327	13	.	1.22947	2.42722	1.3871
chr1	157934933	157936594	K562_DMSO_H3K27ME3_peak_5328	15	.	1.33517	2.70972	1.57949
chr1	157947177	157950711	K562_DMSO_H3K27ME3_peak_5329	10	.	1.12193	1.94695	1.01402
chr1	157951635	157951848	K562_DMSO_H3K27ME3_peak_5330	12	.	1.11976	2.19444	1.2218
chr1	157955069	157955926	K562_DMSO_H3K27ME3_peak_5331	11	.	1.18862	2.13529	1.11959
chr1	157956716	157957638	K562_DMSO_H3K27ME3_peak_5332	14	.	1.32499	2.58196	1.44202
chr1	157962266	157967488	K562_DMSO_H3K27ME3_peak_5333	13	.	1.12067	2.32559	1.34256
chr1	157969353	157970196	K562_DMSO_H3K27ME3_peak_5334	10	.	1.09633	1.93779	1.00177
chr1	157973167	157973797	K562_DMSO_H3K27ME3_peak_5335	19	.	1.28075	3.12951	1.93956
chr1	157975760	157978087	K562_DMSO_H3K27ME3_peak_5336	14	.	1.13949	2.5191	1.48512
chr1	157983279	157985972	K562_DMSO_H3K27ME3_peak_5337	10	.	1.05719	1.92766	1.04145
chr1	157986851	157990136	K562_DMSO_H3K27ME3_peak_5338	14	.	1.13792	2.38218	1.41296
chr1	157992741	157996129	K562_DMSO_H3K27ME3_peak_5339	13	.	1.08333	2.27308	1.33364
chr1	158001217	158004226	K562_DMSO_H3K27ME3_peak_5340	14	.	1.21196	2.4811	1.4377
chr1	158005125	158008149	K562_DMSO_H3K27ME3_peak_5341	9	.	1.02197	1.83082	0.98754
chr1	158018190	158020443	K562_DMSO_H3K27ME3_peak_5342	14	.	1.21589	2.47565	1.42116
chr1	158021943	158023086	K562_DMSO_H3K27ME3_peak_5343	16	.	1.1158	2.67756	1.65598
chr1	158027860	158031994	K562_DMSO_H3K27ME3_peak_5344	10	.	1.10521	1.9205	1.02785
chr1	158036341	158039961	K562_DMSO_H3K27ME3_peak_5345	13	.	1.12812	2.28379	1.31438
chr1	158040948	158050733	K562_DMSO_H3K27ME3_peak_5346	14	.	1.14504	2.41233	1.40474
chr1	158051877	158052591	K562_DMSO_H3K27ME3_peak_5347	27	.	1.33116	4.09259	2.79046
chr1	158058515	158065482	K562_DMSO_H3K27ME3_peak_5348	11	.	1.09321	2.0643	1.1288
chr1	158071343	158074487	K562_DMSO_H3K27ME3_peak_5349	7	.	1.04356	1.65166	0.79105
chr1	158075971	158076518	K562_DMSO_H3K27ME3_peak_5350	11	.	1.13284	2.06107	1.10587
chr1	158081695	158084715	K562_DMSO_H3K27ME3_peak_5351	13	.	1.13441	2.34771	1.35788
chr1	158089958	158091409	K562_DMSO_H3K27ME3_peak_5352	13	.	1.18757	2.42672	1.38249
chr1	158096259	158097454	K562_DMSO_H3K27ME3_peak_5353	20	.	1.18734	3.15669	2.00775
chr1	158099165	158100204	K562_DMSO_H3K27ME3_peak_5354	14	.	1.07702	2.44111	1.45109
chr1	158101492	158102486	K562_DMSO_H3K27ME3_peak_5355	15	.	1.15414	2.58138	1.50514
chr1	158149146	158153700	K562_DMSO_H3K27ME3_peak_5356	14	.	1.16716	2.48468	1.4603
chr1	158163199	158164093	K562_DMSO_H3K27ME3_peak_5357	16	.	1.3133	2.81118	1.68583
chr1	158236679	158237309	K562_DMSO_H3K27ME3_peak_5358	10	.	1.08071	1.99414	1.07782
chr1	158317802	158319371	K562_DMSO_H3K27ME3_peak_5359	21	.	1.29169	3.37812	2.15113
chr1	158524166	158524928	K562_DMSO_H3K27ME3_peak_5360	12	.	1.16869	2.26118	1.26173
chr1	158846296	158846789	K562_DMSO_H3K27ME3_peak_5361	22	.	1.32466	3.47902	2.25655
chr1	158849572	158851333	K562_DMSO_H3K27ME3_peak_5362	9	.	1.04283	1.82909	0.93473
chr1	158931716	158933272	K562_DMSO_H3K27ME3_peak_5363	9	.	1.14572	1.93416	0.99741
chr1	158974204	158974498	K562_DMSO_H3K27ME3_peak_5364	17	.	1.39171	2.98668	1.79904
chr1	159031202	159031573	K562_DMSO_H3K27ME3_peak_5365	15	.	1.37102	2.7559	1.58132
chr1	159033347	159036204	K562_DMSO_H3K27ME3_peak_5366	11	.	1.08347	2.029	1.13878
chr1	159068588	159069497	K562_DMSO_H3K27ME3_peak_5367	12	.	1.10322	2.14987	1.21722
chr1	159070525	159072803	K562_DMSO_H3K27ME3_peak_5368	23	.	1.36272	3.5847	2.34489
chr1	159074899	159076027	K562_DMSO_H3K27ME3_peak_5369	27	.	1.42177	4.04422	2.72283
chr1	159094595	159096173	K562_DMSO_H3K27ME3_peak_5370	10	.	1.14497	1.9885	1.04713
chr1	159103718	159104849	K562_DMSO_H3K27ME3_peak_5371	12	.	1.20514	2.25547	1.25756
chr1	159107112	159107434	K562_DMSO_H3K27ME3_peak_5372	13	.	1.02012	2.23846	1.39342
chr1	159109846	159110795	K562_DMSO_H3K27ME3_peak_5373	13	.	1.1525	2.31397	1.33988
chr1	159138107	159139505	K562_DMSO_H3K27ME3_peak_5374	6	.	1.00325	1.52104	0.68664
chr1	159140361	159143555	K562_DMSO_H3K27ME3_peak_5375	13	.	1.12037	2.38088	1.38238
chr1	159157567	159160583	K562_DMSO_H3K27ME3_peak_5376	12	.	1.15143	2.19382	1.21046
chr1	159177691	159178515	K562_DMSO_H3K27ME3_peak_5377	11	.	1.01737	2.05581	1.15594
chr1	159185571	159187357	K562_DMSO_H3K27ME3_peak_5378	13	.	1.13059	2.38391	1.38376
chr1	159188363	159189329	K562_DMSO_H3K27ME3_peak_5379	12	.	1.13403	2.24682	1.28412
chr1	159714612	159715604	K562_DMSO_H3K27ME3_peak_5380	10	.	1.18232	2.03238	1.03824
chr1	159724606	159725492	K562_DMSO_H3K27ME3_peak_5381	6	.	1.05445	1.52619	0.66885
chr1	159735566	159735852	K562_DMSO_H3K27ME3_peak_5382	14	.	1.17159	2.40857	1.41257
chr1	159737855	159738108	K562_DMSO_H3K27ME3_peak_5383	11	.	1.16314	2.10091	1.12156
chr1	159757656	159759636	K562_DMSO_H3K27ME3_peak_5384	11	.	1.00462	1.99622	1.10291
chr1	159764303	159765647	K562_DMSO_H3K27ME3_peak_5385	11	.	1.07367	2.06198	1.12052
chr1	159769271	159774585	K562_DMSO_H3K27ME3_peak_5386	17	.	1.20773	2.85058	1.73347
chr1	159776209	159777184	K562_DMSO_H3K27ME3_peak_5387	30	.	1.38086	4.42336	3.04853
chr1	159779349	159780209	K562_DMSO_H3K27ME3_peak_5388	27	.	1.46011	4.11762	2.72291
chr1	159781556	159781776	K562_DMSO_H3K27ME3_peak_5389	12	.	1.04015	2.1758	1.27995
chr1	159795180	159795406	K562_DMSO_H3K27ME3_peak_5390	10	.	1.03196	2.07633	1.0797
chr1	159796212	159802764	K562_DMSO_H3K27ME3_peak_5391	10	.	1.04488	2.03301	1.09518
chr1	159810222	159810964	K562_DMSO_H3K27ME3_peak_5392	16	.	1.31838	2.81006	1.64254
chr1	159812288	159819255	K562_DMSO_H3K27ME3_peak_5393	13	.	1.12527	2.38576	1.38752
chr1	159823974	159825855	K562_DMSO_H3K27ME3_peak_5394	9	.	1.06939	1.82823	0.92572
chr1	159830445	159833156	K562_DMSO_H3K27ME3_peak_5395	14	.	1.16464	2.47176	1.45766
chr1	159841547	159843319	K562_DMSO_H3K27ME3_peak_5396	11	.	1.09837	2.06699	1.13319
chr1	159864501	159865232	K562_DMSO_H3K27ME3_peak_5397	28	.	1.51238	4.26155	2.80835
chr1	159900749	159902511	K562_DMSO_H3K27ME3_peak_5398	16	.	1.30106	2.79924	1.66166
chr1	159903908	159905693	K562_DMSO_H3K27ME3_peak_5399	12	.	1.12198	2.21687	1.2445
chr1	159911121	159914771	K562_DMSO_H3K27ME3_peak_5400	15	.	1.17391	2.65178	1.59081
chr1	159933464	159934221	K562_DMSO_H3K27ME3_peak_5401	15	.	1.20384	2.64606	1.57626
chr1	159938343	159939384	K562_DMSO_H3K27ME3_peak_5402	20	.	1.26565	3.22309	2.05805
chr1	159941159	159944561	K562_DMSO_H3K27ME3_peak_5403	17	.	1.2134	2.85124	1.74264
chr1	159947293	159948744	K562_DMSO_H3K27ME3_peak_5404	18	.	1.30884	3.07607	1.88716
chr1	159949927	159952727	K562_DMSO_H3K27ME3_peak_5405	10	.	1.02896	1.89866	1.01765
chr1	159965096	159965695	K562_DMSO_H3K27ME3_peak_5406	11	.	1.05635	2.06084	1.11151
chr1	159969060	159969396	K562_DMSO_H3K27ME3_peak_5407	15	.	1.04803	2.48147	1.50034
chr1	159971699	159972338	K562_DMSO_H3K27ME3_peak_5408	22	.	1.28333	3.48082	2.20999
chr1	159974727	159975141	K562_DMSO_H3K27ME3_peak_5409	16	.	1.1434	2.74763	1.66656
chr1	159983177	159983787	K562_DMSO_H3K27ME3_peak_5410	16	.	1.26085	2.79563	1.65083
chr1	159984648	159985612	K562_DMSO_H3K27ME3_peak_5411	19	.	1.14735	3.0309	1.94916
chr1	159987970	159988540	K562_DMSO_H3K27ME3_peak_5412	12	.	1.07701	2.14884	1.20459
chr1	159989823	159990260	K562_DMSO_H3K27ME3_peak_5413	21	.	1.26079	3.31829	2.10303
chr1	160004482	160004721	K562_DMSO_H3K27ME3_peak_5414	12	.	1.05441	2.26596	1.2765
chr1	160007644	160012384	K562_DMSO_H3K27ME3_peak_5415	10	.	1.01431	1.94819	1.04608
chr1	160013462	160014740	K562_DMSO_H3K27ME3_peak_5416	8	.	1.04725	1.75821	0.86822
chr1	160022351	160029106	K562_DMSO_H3K27ME3_peak_5417	12	.	1.03344	2.16601	1.23928
chr1	160030414	160033623	K562_DMSO_H3K27ME3_peak_5418	12	.	1.08793	2.24009	1.27905
chr1	160034538	160037044	K562_DMSO_H3K27ME3_peak_5419	13	.	1.12619	2.28984	1.3153
chr1	160038032	160042545	K562_DMSO_H3K27ME3_peak_5420	10	.	1.10898	2.00397	1.06536
chr1	160043404	160048327	K562_DMSO_H3K27ME3_peak_5421	11	.	1.13142	2.11844	1.15815
chr1	160050341	160053371	K562_DMSO_H3K27ME3_peak_5422	10	.	1.10588	1.978	1.05106
chr1	160056584	160058085	K562_DMSO_H3K27ME3_peak_5423	10	.	1.09846	2.00307	1.07315
chr1	160079968	160080387	K562_DMSO_H3K27ME3_peak_5424	14	.	1.08535	2.50226	1.4687
chr1	160081619	160086576	K562_DMSO_H3K27ME3_peak_5425	10	.	1.0554	1.92448	1.02648
chr1	160087471	160087992	K562_DMSO_H3K27ME3_peak_5426	9	.	1.04011	1.77963	0.91002
chr1	160089179	160091078	K562_DMSO_H3K27ME3_peak_5427	10	.	1.08995	1.98116	1.06285
chr1	160097977	160102199	K562_DMSO_H3K27ME3_peak_5428	10	.	1.12605	2.02999	1.08246
chr1	160103003	160103307	K562_DMSO_H3K27ME3_peak_5429	14	.	1.36699	2.60305	1.4371
chr1	160104157	160113903	K562_DMSO_H3K27ME3_peak_5430	11	.	1.13289	2.08399	1.13254
chr1	160116025	160119397	K562_DMSO_H3K27ME3_peak_5431	10	.	1.12007	1.98157	1.03797
chr1	160120957	160122631	K562_DMSO_H3K27ME3_peak_5432	15	.	1.22995	2.59016	1.5085
chr1	160123940	160125655	K562_DMSO_H3K27ME3_peak_5433	8	.	1.00268	1.67125	0.84318
chr1	160126512	160126876	K562_DMSO_H3K27ME3_peak_5434	9	.	1.0741	1.89741	0.99858
chr1	160127982	160128482	K562_DMSO_H3K27ME3_peak_5435	12	.	1.20925	2.34629	1.28247
chr1	160134179	160147496	K562_DMSO_H3K27ME3_peak_5436	14	.	1.17799	2.41673	1.40409
chr1	160148976	160162193	K562_DMSO_H3K27ME3_peak_5437	14	.	1.18712	2.51324	1.46658
chr1	160167296	160168909	K562_DMSO_H3K27ME3_peak_5438	8	.	1.08632	1.67238	0.81745
chr1	160359881	160360757	K562_DMSO_H3K27ME3_peak_5439	9	.	1.05575	1.79143	0.91676
chr1	160373937	160374275	K562_DMSO_H3K27ME3_peak_5440	8	.	1.0131	1.67684	0.88667
chr1	160653636	160654115	K562_DMSO_H3K27ME3_peak_5441	15	.	1.32958	2.65799	1.5643
chr1	160671989	160674399	K562_DMSO_H3K27ME3_peak_5442	16	.	1.21262	2.7752	1.68398
chr1	160677320	160681629	K562_DMSO_H3K27ME3_peak_5443	14	.	1.19574	2.49622	1.43785
chr1	160683828	160687658	K562_DMSO_H3K27ME3_peak_5444	18	.	1.34158	3.04612	1.88345
chr1	160688578	160689298	K562_DMSO_H3K27ME3_peak_5445	8	.	1.19782	1.86687	0.86275
chr1	160714993	160715542	K562_DMSO_H3K27ME3_peak_5446	17	.	1.97815	3.36527	1.72848
chr1	160719752	160721541	K562_DMSO_H3K27ME3_peak_5447	9	.	1.11302	1.81135	0.92535
chr1	160722441	160723985	K562_DMSO_H3K27ME3_peak_5448	15	.	1.23869	2.62685	1.57153
chr1	160724918	160725440	K562_DMSO_H3K27ME3_peak_5449	21	.	1.47336	3.48879	2.17498
chr1	160728534	160728767	K562_DMSO_H3K27ME3_peak_5450	12	.	1.21217	2.26397	1.21867
chr1	160730789	160731295	K562_DMSO_H3K27ME3_peak_5451	16	.	1.23098	2.80734	1.6931
chr1	160732923	160733579	K562_DMSO_H3K27ME3_peak_5452	23	.	1.43802	3.64469	2.34144
chr1	160739083	160741844	K562_DMSO_H3K27ME3_peak_5453	9	.	1.10538	1.87888	0.97442
chr1	160743818	160746717	K562_DMSO_H3K27ME3_peak_5454	8	.	1.0652	1.74455	0.88454
chr1	160752140	160753481	K562_DMSO_H3K27ME3_peak_5455	10	.	1.09822	1.92036	1.02102
chr1	160758967	160760227	K562_DMSO_H3K27ME3_peak_5456	10	.	1.07388	1.93076	1.04596
chr1	160761669	160764228	K562_DMSO_H3K27ME3_peak_5457	8	.	1.01208	1.65114	0.83474
chr1	160771603	160773054	K562_DMSO_H3K27ME3_peak_5458	8	.	1.0986	1.76767	0.887
chr1	160783361	160786735	K562_DMSO_H3K27ME3_peak_5459	16	.	1.20599	2.65851	1.60744
chr1	160791909	160793982	K562_DMSO_H3K27ME3_peak_5460	12	.	1.10951	2.22429	1.25493
chr1	160799122	160799857	K562_DMSO_H3K27ME3_peak_5461	19	.	1.42778	3.12957	1.9069
chr1	160808079	160808616	K562_DMSO_H3K27ME3_peak_5462	12	.	1.11743	2.22723	1.22205
chr1	160810525	160812316	K562_DMSO_H3K27ME3_peak_5463	19	.	1.26258	3.07106	1.9247
chr1	160815538	160816473	K562_DMSO_H3K27ME3_peak_5464	12	.	1.20175	2.25248	1.25074
chr1	160817818	160818014	K562_DMSO_H3K27ME3_peak_5465	7	.	1.0587	1.63889	0.78934
chr1	160820634	160821143	K562_DMSO_H3K27ME3_peak_5466	20	.	1.36419	3.29434	2.09179
chr1	160823488	160823819	K562_DMSO_H3K27ME3_peak_5467	15	.	1.2692	2.66251	1.58427
chr1	160824810	160826242	K562_DMSO_H3K27ME3_peak_5468	10	.	1.06518	1.93423	1.0391
chr1	160829563	160829801	K562_DMSO_H3K27ME3_peak_5469	9	.	1.18327	1.99897	0.98856
chr1	160830707	160834974	K562_DMSO_H3K27ME3_peak_5470	10	.	1.03555	1.88199	1.0023
chr1	160848055	160851828	K562_DMSO_H3K27ME3_peak_5471	10	.	1.05845	1.94343	1.03808
chr1	160853537	160853881	K562_DMSO_H3K27ME3_peak_5472	8	.	1.07911	1.78505	0.89533
chr1	160861297	160862826	K562_DMSO_H3K27ME3_peak_5473	9	.	1.00561	1.81953	0.98483
chr1	160864149	160865932	K562_DMSO_H3K27ME3_peak_5474	18	.	1.26936	2.95126	1.81529
chr1	160871338	160871585	K562_DMSO_H3K27ME3_peak_5475	36	.	1.6295	5.24202	3.65235
chr1	160874996	160876480	K562_DMSO_H3K27ME3_peak_5476	13	.	1.20617	2.3834	1.3492
chr1	160877867	160878887	K562_DMSO_H3K27ME3_peak_5477	11	.	1.08417	2.05124	1.11116
chr1	160879675	160880955	K562_DMSO_H3K27ME3_peak_5478	14	.	1.12867	2.52319	1.49904
chr1	160882327	160883984	K562_DMSO_H3K27ME3_peak_5479	13	.	1.08856	2.37841	1.35728
chr1	160886036	160886436	K562_DMSO_H3K27ME3_peak_5480	13	.	1.01605	2.3203	1.34182
chr1	160887749	160888271	K562_DMSO_H3K27ME3_peak_5481	24	.	1.3409	3.71927	2.42856
chr1	160896289	160896589	K562_DMSO_H3K27ME3_peak_5482	22	.	1.26414	3.42474	2.25089
chr1	160901586	160904390	K562_DMSO_H3K27ME3_peak_5483	23	.	1.32587	3.57316	2.32077
chr1	160905266	160906959	K562_DMSO_H3K27ME3_peak_5484	63	.	1.72914	8.40334	6.3213
chr1	160915327	160918026	K562_DMSO_H3K27ME3_peak_5485	51	.	1.63176	7.02828	5.15991
chr1	160921741	160927010	K562_DMSO_H3K27ME3_peak_5486	27	.	1.37795	4.08992	2.72544
chr1	160928055	160929400	K562_DMSO_H3K27ME3_peak_5487	10	.	1.09422	1.99477	1.06951
chr1	160937087	160944798	K562_DMSO_H3K27ME3_peak_5488	20	.	1.2301	3.19459	2.02381
chr1	160946046	160947225	K562_DMSO_H3K27ME3_peak_5489	17	.	1.15426	2.82122	1.72882
chr1	160951293	160952209	K562_DMSO_H3K27ME3_peak_5490	7	.	1.00039	1.6402	0.79947
chr1	161033764	161034172	K562_DMSO_H3K27ME3_peak_5491	16	.	1.18944	2.67994	1.63615
chr1	161227615	161231792	K562_DMSO_H3K27ME3_peak_5492	9	.	1.07297	1.89343	0.98889
chr1	161233126	161234667	K562_DMSO_H3K27ME3_peak_5493	10	.	1.08787	1.91971	1.01385
chr1	161235692	161237662	K562_DMSO_H3K27ME3_peak_5494	33	.	1.52063	4.80015	3.34779
chr1	161239609	161243401	K562_DMSO_H3K27ME3_peak_5495	14	.	1.16569	2.48143	1.46123
chr1	161244281	161245797	K562_DMSO_H3K27ME3_peak_5496	11	.	1.11185	2.15837	1.19441
chr1	161258711	161259123	K562_DMSO_H3K27ME3_peak_5497	8	.	1.15598	1.84793	0.87959
chr1	161939738	161940625	K562_DMSO_H3K27ME3_peak_5498	8	.	1.11153	1.83474	0.89966
chr1	161945087	161946112	K562_DMSO_H3K27ME3_peak_5499	11	.	1.03722	2.02982	1.13338
chr1	161946920	161959300	K562_DMSO_H3K27ME3_peak_5500	16	.	1.17458	2.67606	1.61161
chr1	161963452	161975576	K562_DMSO_H3K27ME3_peak_5501	18	.	1.16517	2.9122	1.812
chr1	161978905	161980079	K562_DMSO_H3K27ME3_peak_5502	11	.	1.0305	2.00405	1.13033
chr1	161988292	161996702	K562_DMSO_H3K27ME3_peak_5503	18	.	1.18294	2.9177	1.80176
chr1	162000342	162004371	K562_DMSO_H3K27ME3_peak_5504	20	.	1.19628	3.24713	2.08212
chr1	162005245	162005451	K562_DMSO_H3K27ME3_peak_5505	15	.	1.105	2.61261	1.57918
chr1	162040012	162041470	K562_DMSO_H3K27ME3_peak_5506	9	.	1.07377	1.88333	0.96142
chr1	162042768	162044521	K562_DMSO_H3K27ME3_peak_5507	8	.	1.06171	1.78379	0.88458
chr1	162063344	162065152	K562_DMSO_H3K27ME3_peak_5508	18	.	1.20053	2.96435	1.86251
chr1	162067880	162069258	K562_DMSO_H3K27ME3_peak_5509	14	.	1.09372	2.4631	1.48037
chr1	162074703	162076066	K562_DMSO_H3K27ME3_peak_5510	11	.	1.14244	2.10032	1.11384
chr1	162078967	162087579	K562_DMSO_H3K27ME3_peak_5511	10	.	1.03209	1.88973	1.00132
chr1	162088397	162091188	K562_DMSO_H3K27ME3_peak_5512	15	.	1.26857	2.65781	1.54943
chr1	162098642	162100236	K562_DMSO_H3K27ME3_peak_5513	9	.	1.12401	1.87292	0.91691
chr1	162107069	162107601	K562_DMSO_H3K27ME3_peak_5514	11	.	1.20692	2.23108	1.1948
chr1	162108391	162109852	K562_DMSO_H3K27ME3_peak_5515	10	.	1.08563	2.00242	1.07131
chr1	162112374	162118255	K562_DMSO_H3K27ME3_peak_5516	11	.	1.14881	2.17355	1.19984
chr1	162124092	162124774	K562_DMSO_H3K27ME3_peak_5517	9	.	1.07279	1.82922	0.96818
chr1	162126252	162127663	K562_DMSO_H3K27ME3_peak_5518	6	.	1.03697	1.46391	0.61602
chr1	162128748	162132297	K562_DMSO_H3K27ME3_peak_5519	13	.	1.19168	2.37788	1.37088
chr1	162134568	162142014	K562_DMSO_H3K27ME3_peak_5520	14	.	1.16374	2.42461	1.42501
chr1	162148362	162150882	K562_DMSO_H3K27ME3_peak_5521	7	.	1.00836	1.62848	0.79582
chr1	162159643	162161208	K562_DMSO_H3K27ME3_peak_5522	11	.	1.23117	2.23525	1.16631
chr1	162169099	162170176	K562_DMSO_H3K27ME3_peak_5523	11	.	1.03993	2.10283	1.12493
chr1	162173946	162174472	K562_DMSO_H3K27ME3_peak_5524	8	.	1.07046	1.75067	0.83135
chr1	162176790	162177256	K562_DMSO_H3K27ME3_peak_5525	21	.	1.34777	3.38953	2.1349
chr1	162178700	162181151	K562_DMSO_H3K27ME3_peak_5526	17	.	1.11993	2.8334	1.78599
chr1	162181953	162186294	K562_DMSO_H3K27ME3_peak_5527	18	.	1.32473	2.93726	1.82515
chr1	162188606	162189864	K562_DMSO_H3K27ME3_peak_5528	21	.	1.52537	3.41448	2.1292
chr1	162190878	162191168	K562_DMSO_H3K27ME3_peak_5529	9	.	1.11841	1.81572	0.92509
chr1	162196070	162196716	K562_DMSO_H3K27ME3_peak_5530	29	.	1.89096	4.55052	2.91279
chr1	162198008	162198535	K562_DMSO_H3K27ME3_peak_5531	17	.	1.24868	2.78165	1.73366
chr1	162203856	162207979	K562_DMSO_H3K27ME3_peak_5532	9	.	1.10308	1.84899	0.96034
chr1	162210557	162214168	K562_DMSO_H3K27ME3_peak_5533	7	.	1.0755	1.65578	0.78978
chr1	162225055	162228203	K562_DMSO_H3K27ME3_peak_5534	7	.	1.07202	1.68783	0.79331
chr1	162233055	162234862	K562_DMSO_H3K27ME3_peak_5535	18	.	1.25178	2.9796	1.88271
chr1	162255172	162255474	K562_DMSO_H3K27ME3_peak_5536	13	.	1.29014	2.47462	1.3917
chr1	162256908	162258034	K562_DMSO_H3K27ME3_peak_5537	9	.	1.02905	1.81597	0.97642
chr1	162260383	162261028	K562_DMSO_H3K27ME3_peak_5538	16	.	1.26733	2.73861	1.64981
chr1	162264730	162267125	K562_DMSO_H3K27ME3_peak_5539	9	.	1.00036	1.76337	0.91109
chr1	162267954	162268232	K562_DMSO_H3K27ME3_peak_5540	10	.	1.09293	2.00885	1.07637
chr1	162269069	162271491	K562_DMSO_H3K27ME3_peak_5541	11	.	1.08336	2.06185	1.14217
chr1	162275978	162276611	K562_DMSO_H3K27ME3_peak_5542	8	.	1.01907	1.70948	0.86534
chr1	162288582	162290008	K562_DMSO_H3K27ME3_peak_5543	9	.	1.06436	1.86282	0.98132
chr1	162291854	162292966	K562_DMSO_H3K27ME3_peak_5544	7	.	1.02654	1.5815	0.75644
chr1	162295393	162296855	K562_DMSO_H3K27ME3_peak_5545	20	.	1.31866	3.17485	2.03046
chr1	162297860	162298576	K562_DMSO_H3K27ME3_peak_5546	26	.	1.56059	4.00249	2.6168
chr1	162617445	162618199	K562_DMSO_H3K27ME3_peak_5547	13	.	1.1409	2.36629	1.39355
chr1	162620421	162622132	K562_DMSO_H3K27ME3_peak_5548	21	.	1.51357	3.47506	2.13405
chr1	162630943	162631736	K562_DMSO_H3K27ME3_peak_5549	6	.	1.00807	1.51954	0.66658
chr1	162655517	162657655	K562_DMSO_H3K27ME3_peak_5550	10	.	1.08499	1.98488	1.06271
chr1	162663354	162663611	K562_DMSO_H3K27ME3_peak_5551	14	.	1.29521	2.57964	1.47123
chr1	162692189	162693067	K562_DMSO_H3K27ME3_peak_5552	12	.	1.15869	2.20755	1.22913
chr1	162705222	162706418	K562_DMSO_H3K27ME3_peak_5553	9	.	1.08367	1.84829	0.93083
chr1	162709080	162709515	K562_DMSO_H3K27ME3_peak_5554	8	.	1.1067	1.72572	0.8368
chr1	162732714	162732910	K562_DMSO_H3K27ME3_peak_5555	12	.	1.35972	2.39309	1.2566
chr1	162792126	162795480	K562_DMSO_H3K27ME3_peak_5556	30	.	1.38133	4.4702	3.04303
chr1	162796995	162797361	K562_DMSO_H3K27ME3_peak_5557	37	.	1.55248	5.38721	3.77061
chr1	162798397	162799777	K562_DMSO_H3K27ME3_peak_5558	11	.	1.10675	2.13658	1.17502
chr1	162808178	162809917	K562_DMSO_H3K27ME3_peak_5559	7	.	1.0366	1.5961	0.72992
chr1	162810767	162810986	K562_DMSO_H3K27ME3_peak_5560	13	.	1.10024	2.34493	1.39602
chr1	162811814	162812143	K562_DMSO_H3K27ME3_peak_5561	10	.	1.14054	1.99445	1.05637
chr1	162815572	162816418	K562_DMSO_H3K27ME3_peak_5562	12	.	1.16556	2.2731	1.29761
chr1	162820419	162822930	K562_DMSO_H3K27ME3_peak_5563	12	.	1.08002	2.18686	1.26388
chr1	162826796	162827449	K562_DMSO_H3K27ME3_peak_5564	23	.	1.17561	3.43741	2.33109
chr1	162828996	162830462	K562_DMSO_H3K27ME3_peak_5565	24	.	1.26007	3.64164	2.44793
chr1	162831811	162832273	K562_DMSO_H3K27ME3_peak_5566	10	.	1.03667	2.02229	1.09439
chr1	162858526	162858798	K562_DMSO_H3K27ME3_peak_5567	10	.	1.00735	1.94451	1.02117
chr1	162860135	162860666	K562_DMSO_H3K27ME3_peak_5568	12	.	1.15435	2.36162	1.29096
chr1	162888693	162890395	K562_DMSO_H3K27ME3_peak_5569	10	.	1.01055	1.93633	1.05428
chr1	162902310	162903075	K562_DMSO_H3K27ME3_peak_5570	13	.	1.24566	2.37358	1.31357
chr1	162948086	162948825	K562_DMSO_H3K27ME3_peak_5571	19	.	1.68074	3.43248	1.97189
chr1	163018247	163019398	K562_DMSO_H3K27ME3_peak_5572	8	.	1.12357	1.76875	0.84088
chr1	163110087	163110678	K562_DMSO_H3K27ME3_peak_5573	16	.	1.39693	2.86787	1.66182
chr1	163135322	163135653	K562_DMSO_H3K27ME3_peak_5574	9	.	1.04064	1.82293	0.95289
chr1	163144559	163145334	K562_DMSO_H3K27ME3_peak_5575	8	.	1.09007	1.74013	0.83267
chr1	163152288	163152543	K562_DMSO_H3K27ME3_peak_5576	8	.	1.0089	1.73315	0.88092
chr1	163208873	163209268	K562_DMSO_H3K27ME3_peak_5577	13	.	1.18742	2.43829	1.39951
chr1	163392815	163393063	K562_DMSO_H3K27ME3_peak_5578	8	.	1.08799	1.72734	0.83087
chr1	164290169	164290737	K562_DMSO_H3K27ME3_peak_5579	9	.	1.0916	1.82493	0.91745
chr1	164528992	164530532	K562_DMSO_H3K27ME3_peak_5580	14	.	1.17476	2.48659	1.47459
chr1	164547970	164550861	K562_DMSO_H3K27ME3_peak_5581	8	.	1.06993	1.77244	0.8714
chr1	164556270	164561343	K562_DMSO_H3K27ME3_peak_5582	9	.	1.06698	1.89138	0.98663
chr1	164568941	164572442	K562_DMSO_H3K27ME3_peak_5583	8	.	1.03976	1.71044	0.85453
chr1	164575450	164575854	K562_DMSO_H3K27ME3_peak_5584	8	.	1.06035	1.66925	0.80599
chr1	164577575	164580033	K562_DMSO_H3K27ME3_peak_5585	12	.	1.08237	2.18741	1.22932
chr1	164591369	164591631	K562_DMSO_H3K27ME3_peak_5586	17	.	1.43553	2.96611	1.73488
chr1	164595335	164595685	K562_DMSO_H3K27ME3_peak_5587	9	.	1.05879	1.81119	0.94641
chr1	164601698	164605719	K562_DMSO_H3K27ME3_peak_5588	17	.	1.2765	2.86438	1.7504
chr1	164617634	164618270	K562_DMSO_H3K27ME3_peak_5589	18	.	1.15135	2.94105	1.81801
chr1	164620387	164620892	K562_DMSO_H3K27ME3_peak_5590	14	.	1.12684	2.48836	1.45439
chr1	164622077	164622762	K562_DMSO_H3K27ME3_peak_5591	8	.	1.08187	1.77776	0.86072
chr1	164747702	164748223	K562_DMSO_H3K27ME3_peak_5592	9	.	1.13806	1.8574	0.90744
chr1	164760145	164762177	K562_DMSO_H3K27ME3_peak_5593	15	.	1.17834	2.62073	1.58948
chr1	164766620	164767326	K562_DMSO_H3K27ME3_peak_5594	19	.	1.11417	3.00934	1.9931
chr1	164768951	164769258	K562_DMSO_H3K27ME3_peak_5595	21	.	1.3139	3.35901	2.16603
chr1	164770402	164770643	K562_DMSO_H3K27ME3_peak_5596	9	.	1.09946	1.83943	0.91116
chr1	164776665	164777300	K562_DMSO_H3K27ME3_peak_5597	7	.	1.10091	1.6871	0.77685
chr1	164790998	164791594	K562_DMSO_H3K27ME3_peak_5598	11	.	1.11953	2.07368	1.11893
chr1	164792623	164793233	K562_DMSO_H3K27ME3_peak_5599	10	.	1.08405	2.01142	1.06515
chr1	164807429	164808171	K562_DMSO_H3K27ME3_peak_5600	26	.	1.25137	3.99952	2.67265
chr1	164809727	164811540	K562_DMSO_H3K27ME3_peak_5601	27	.	1.2539	4.07608	2.73578
chr1	164823914	164824217	K562_DMSO_H3K27ME3_peak_5602	17	.	1.14877	2.82617	1.75444
chr1	164838606	164840676	K562_DMSO_H3K27ME3_peak_5603	12	.	1.09138	2.23446	1.27069
chr1	164844763	164845622	K562_DMSO_H3K27ME3_peak_5604	15	.	1.16751	2.59093	1.53756
chr1	164881649	164882067	K562_DMSO_H3K27ME3_peak_5605	31	.	1.433	4.58161	3.13463
chr1	164888157	164889112	K562_DMSO_H3K27ME3_peak_5606	31	.	1.3749	4.56541	3.13878
chr1	164893432	164894143	K562_DMSO_H3K27ME3_peak_5607	22	.	1.2239	3.52505	2.29666
chr1	165018233	165019662	K562_DMSO_H3K27ME3_peak_5608	18	.	1.1599	2.95658	1.81369
chr1	165078499	165078875	K562_DMSO_H3K27ME3_peak_5609	13	.	1.05185	2.33656	1.30265
chr1	165085656	165088422	K562_DMSO_H3K27ME3_peak_5610	17	.	1.1887	2.83508	1.71236
chr1	165163397	165164797	K562_DMSO_H3K27ME3_peak_5611	24	.	1.22646	3.66665	2.45973
chr1	165201298	165201564	K562_DMSO_H3K27ME3_peak_5612	13	.	1.0915	2.28025	1.31452
chr1	165204398	165207906	K562_DMSO_H3K27ME3_peak_5613	14	.	1.19619	2.55165	1.47148
chr1	165212566	165213423	K562_DMSO_H3K27ME3_peak_5614	11	.	1.16514	2.17673	1.18146
chr1	165253315	165254171	K562_DMSO_H3K27ME3_peak_5615	12	.	1.18294	2.27032	1.24113
chr1	165256308	165258078	K562_DMSO_H3K27ME3_peak_5616	10	.	1.15043	2.08118	1.09652
chr1	165262084	165263425	K562_DMSO_H3K27ME3_peak_5617	9	.	1.04556	1.81777	0.93491
chr1	165285514	165285772	K562_DMSO_H3K27ME3_peak_5618	13	.	1.17741	2.37591	1.34167
chr1	165287824	165288064	K562_DMSO_H3K27ME3_peak_5619	27	.	1.37012	4.12296	2.78623
chr1	165313889	165316634	K562_DMSO_H3K27ME3_peak_5620	19	.	1.28467	3.16112	1.96659
chr1	165320346	165326559	K562_DMSO_H3K27ME3_peak_5621	17	.	1.15328	2.80562	1.71477
chr1	165327828	165330324	K562_DMSO_H3K27ME3_peak_5622	18	.	1.24804	2.96966	1.81438
chr1	165334045	165334855	K562_DMSO_H3K27ME3_peak_5623	16	.	1.24751	2.80832	1.68342
chr1	165353238	165353459	K562_DMSO_H3K27ME3_peak_5624	11	.	1.1427	2.14644	1.16219
chr1	165367320	165369257	K562_DMSO_H3K27ME3_peak_5625	26	.	1.35771	3.99951	2.67575
chr1	165370631	165370827	K562_DMSO_H3K27ME3_peak_5626	18	.	1.18889	2.99113	1.83713
chr1	165374590	165377599	K562_DMSO_H3K27ME3_peak_5627	16	.	1.16257	2.72167	1.64005
chr1	165380322	165380891	K562_DMSO_H3K27ME3_peak_5628	29	.	1.52514	4.40811	2.91581
chr1	165385904	165387227	K562_DMSO_H3K27ME3_peak_5629	20	.	1.26517	3.21511	2.03768
chr1	165388039	165388786	K562_DMSO_H3K27ME3_peak_5630	23	.	1.19784	3.46552	2.3104
chr1	165392656	165392852	K562_DMSO_H3K27ME3_peak_5631	22	.	1.10398	3.29739	2.23025
chr1	165405342	165407023	K562_DMSO_H3K27ME3_peak_5632	14	.	1.18607	2.48722	1.42226
chr1	165412756	165415694	K562_DMSO_H3K27ME3_peak_5633	15	.	1.20213	2.67665	1.58056
chr1	165426357	165426853	K562_DMSO_H3K27ME3_peak_5634	24	.	1.33382	3.79995	2.45024
chr1	165433385	165439606	K562_DMSO_H3K27ME3_peak_5635	16	.	1.19977	2.70419	1.63054
chr1	165468399	165469503	K562_DMSO_H3K27ME3_peak_5636	13	.	1.12221	2.40724	1.38579
chr1	165470708	165471303	K562_DMSO_H3K27ME3_peak_5637	17	.	1.23469	2.81433	1.73607
chr1	165481950	165484754	K562_DMSO_H3K27ME3_peak_5638	9	.	1.07898	1.85251	0.97404
chr1	165485603	165487965	K562_DMSO_H3K27ME3_peak_5639	10	.	1.07146	1.94203	1.02666
chr1	165490093	165490899	K562_DMSO_H3K27ME3_peak_5640	8	.	1.06372	1.70381	0.80487
chr1	165493258	165494250	K562_DMSO_H3K27ME3_peak_5641	11	.	1.0912	2.07959	1.14286
chr1	165512868	165513941	K562_DMSO_H3K27ME3_peak_5642	16	.	1.17573	2.77662	1.6741
chr1	165521182	165521654	K562_DMSO_H3K27ME3_peak_5643	12	.	1.12522	2.20023	1.21239
chr1	165531028	165534248	K562_DMSO_H3K27ME3_peak_5644	19	.	1.24871	3.103	1.92784
chr1	165540221	165541773	K562_DMSO_H3K27ME3_peak_5645	23	.	1.30389	3.70206	2.37802
chr1	165549369	165551552	K562_DMSO_H3K27ME3_peak_5646	28	.	1.32415	4.25841	2.88575
chr1	165560425	165560738	K562_DMSO_H3K27ME3_peak_5647	29	.	1.37451	4.42239	2.97547
chr1	165561960	165563261	K562_DMSO_H3K27ME3_peak_5648	25	.	1.19264	3.87659	2.59463
chr1	165580434	165581473	K562_DMSO_H3K27ME3_peak_5649	33	.	1.36344	4.82056	3.33826
chr1	165586758	165587412	K562_DMSO_H3K27ME3_peak_5650	17	.	1.09467	2.91735	1.77557
chr1	165670696	165671288	K562_DMSO_H3K27ME3_peak_5651	23	.	1.14066	3.61835	2.36462
chr1	165673477	165676653	K562_DMSO_H3K27ME3_peak_5652	33	.	1.39098	4.89861	3.37755
chr1	165677479	165682067	K562_DMSO_H3K27ME3_peak_5653	32	.	1.42822	4.75654	3.27166
chr1	165683696	165684719	K562_DMSO_H3K27ME3_peak_5654	15	.	1.13734	2.59274	1.55257
chr1	165749678	165749890	K562_DMSO_H3K27ME3_peak_5655	13	.	1.09264	2.35372	1.37748
chr1	165760763	165762785	K562_DMSO_H3K27ME3_peak_5656	17	.	1.1775	2.81839	1.71161
chr1	165766786	165766994	K562_DMSO_H3K27ME3_peak_5657	26	.	1.28904	3.92036	2.6083
chr1	165767815	165769267	K562_DMSO_H3K27ME3_peak_5658	12	.	1.03011	2.14992	1.20631
chr1	165892732	165893517	K562_DMSO_H3K27ME3_peak_5659	17	.	1.22245	2.94372	1.7497
chr1	165899089	165899996	K562_DMSO_H3K27ME3_peak_5660	8	.	1.04291	1.78027	0.85745
chr1	165902651	165913547	K562_DMSO_H3K27ME3_peak_5661	15	.	1.10528	2.58308	1.55314
chr1	165915076	165915387	K562_DMSO_H3K27ME3_peak_5662	9	.	1.04149	1.8332	0.92426
chr1	165916682	165917663	K562_DMSO_H3K27ME3_peak_5663	12	.	1.0668	2.16577	1.20326
chr1	165960765	165961303	K562_DMSO_H3K27ME3_peak_5664	11	.	1.07881	2.09592	1.11061
chr1	165974684	165974924	K562_DMSO_H3K27ME3_peak_5665	7	.	1.08691	1.6998	0.76043
chr1	166007985	166008219	K562_DMSO_H3K27ME3_peak_5666	19	.	1.22136	3.09357	1.90469
chr1	166009265	166010872	K562_DMSO_H3K27ME3_peak_5667	10	.	1.04152	1.92068	1.0022
chr1	166029318	166029639	K562_DMSO_H3K27ME3_peak_5668	9	.	1.09913	1.95691	0.96743
chr1	166055551	166057213	K562_DMSO_H3K27ME3_peak_5669	9	.	1.02569	1.85477	0.91965
chr1	166065916	166067233	K562_DMSO_H3K27ME3_peak_5670	27	.	1.32146	4.18839	2.79623
chr1	166069861	166071254	K562_DMSO_H3K27ME3_peak_5671	19	.	1.15159	3.08116	1.94519
chr1	166073717	166074207	K562_DMSO_H3K27ME3_peak_5672	19	.	1.15778	3.13335	1.96067
chr1	166084404	166085617	K562_DMSO_H3K27ME3_peak_5673	11	.	1.03106	2.03465	1.10486
chr1	166086959	166089377	K562_DMSO_H3K27ME3_peak_5674	26	.	1.29437	3.91001	2.62243
chr1	166108845	166110367	K562_DMSO_H3K27ME3_peak_5675	11	.	1.01613	2.04566	1.10611
chr1	166125081	166126154	K562_DMSO_H3K27ME3_peak_5676	21	.	1.30786	3.33781	2.11683
chr1	166129527	166129793	K562_DMSO_H3K27ME3_peak_5677	43	.	1.69916	6.06786	4.33312
chr1	166131886	166135845	K562_DMSO_H3K27ME3_peak_5678	19	.	1.21775	3.06704	1.92065
chr1	166145350	166147096	K562_DMSO_H3K27ME3_peak_5679	11	.	1.10533	2.1755	1.17206
chr1	166157821	166158666	K562_DMSO_H3K27ME3_peak_5680	7	.	1.01041	1.66515	0.76612
chr1	166168182	166168378	K562_DMSO_H3K27ME3_peak_5681	12	.	1.10616	2.2427	1.21518
chr1	166231582	166232067	K562_DMSO_H3K27ME3_peak_5682	21	.	1.21974	3.32986	2.13877
chr1	166250387	166251213	K562_DMSO_H3K27ME3_peak_5683	30	.	1.23236	4.31796	3.04028
chr1	166252156	166253201	K562_DMSO_H3K27ME3_peak_5684	43	.	1.67087	6.16676	4.38433
chr1	166260665	166261117	K562_DMSO_H3K27ME3_peak_5685	18	.	1.18276	2.91539	1.83261
chr1	166266611	166266863	K562_DMSO_H3K27ME3_peak_5686	11	.	1.15542	2.09855	1.11187
chr1	166269521	166270441	K562_DMSO_H3K27ME3_peak_5687	19	.	1.35093	3.21936	1.99078
chr1	166272090	166273216	K562_DMSO_H3K27ME3_peak_5688	29	.	1.50089	4.38964	2.93337
chr1	166294112	166294951	K562_DMSO_H3K27ME3_peak_5689	37	.	1.55267	5.26016	3.71741
chr1	166300146	166301008	K562_DMSO_H3K27ME3_peak_5690	36	.	1.75944	5.41931	3.68455
chr1	166306744	166306940	K562_DMSO_H3K27ME3_peak_5691	21	.	1.3164	3.35292	2.13751
chr1	166308754	166309271	K562_DMSO_H3K27ME3_peak_5692	21	.	1.4088	3.5035	2.19584
chr1	166311159	166311509	K562_DMSO_H3K27ME3_peak_5693	13	.	1.04016	2.26882	1.30784
chr1	166314107	166315617	K562_DMSO_H3K27ME3_peak_5694	16	.	1.15215	2.73562	1.69331
chr1	166317165	166317632	K562_DMSO_H3K27ME3_peak_5695	15	.	1.12204	2.55299	1.56018
chr1	166319213	166320022	K562_DMSO_H3K27ME3_peak_5696	16	.	1.32517	2.87539	1.69865
chr1	166321349	166324240	K562_DMSO_H3K27ME3_peak_5697	22	.	1.25915	3.45793	2.25883
chr1	166325327	166325529	K562_DMSO_H3K27ME3_peak_5698	37	.	1.51628	5.42022	3.79049
chr1	166326497	166326907	K562_DMSO_H3K27ME3_peak_5699	17	.	1.217	2.87253	1.74937
chr1	166340125	166340904	K562_DMSO_H3K27ME3_peak_5700	15	.	1.15843	2.57195	1.52641
chr1	166342223	166343685	K562_DMSO_H3K27ME3_peak_5701	14	.	1.1569	2.49793	1.46059
chr1	166352942	166355871	K562_DMSO_H3K27ME3_peak_5702	29	.	1.34622	4.31362	2.92793
chr1	166378342	166379609	K562_DMSO_H3K27ME3_peak_5703	39	.	1.53215	5.63828	3.95119
chr1	166391845	166392501	K562_DMSO_H3K27ME3_peak_5704	58	.	1.70958	7.75171	5.85312
chr1	166398460	166399853	K562_DMSO_H3K27ME3_peak_5705	60	.	1.84201	8.10868	6.08187
chr1	166422368	166422709	K562_DMSO_H3K27ME3_peak_5706	31	.	1.39557	4.57306	3.16612
chr1	166521226	166521950	K562_DMSO_H3K27ME3_peak_5707	16	.	1.10194	2.69084	1.6771
chr1	166714306	166714598	K562_DMSO_H3K27ME3_peak_5708	14	.	1.03905	2.36879	1.42272
chr1	166724128	166728140	K562_DMSO_H3K27ME3_peak_5709	12	.	1.06729	2.25582	1.27084
chr1	166733358	166733721	K562_DMSO_H3K27ME3_peak_5710	13	.	1.12577	2.40325	1.3763
chr1	166735637	166736836	K562_DMSO_H3K27ME3_peak_5711	17	.	1.28622	2.90773	1.73301
chr1	166739572	166740197	K562_DMSO_H3K27ME3_peak_5712	16	.	1.13641	2.76019	1.69414
chr1	166749106	166750180	K562_DMSO_H3K27ME3_peak_5713	15	.	1.17651	2.65292	1.5644
chr1	166751211	166754934	K562_DMSO_H3K27ME3_peak_5714	11	.	1.0907	2.16739	1.1864
chr1	166761862	166763623	K562_DMSO_H3K27ME3_peak_5715	17	.	1.13725	2.86163	1.71598
chr1	166764589	166768045	K562_DMSO_H3K27ME3_peak_5716	15	.	1.10418	2.59117	1.54054
chr1	166774173	166774545	K562_DMSO_H3K27ME3_peak_5717	12	.	1.10936	2.26439	1.28553
chr1	166780747	166781438	K562_DMSO_H3K27ME3_peak_5718	10	.	1.06324	2.00784	1.07454
chr1	166784797	166786047	K562_DMSO_H3K27ME3_peak_5719	24	.	1.3142	3.75292	2.47252
chr1	166793686	166793882	K562_DMSO_H3K27ME3_peak_5720	11	.	1.14075	2.11261	1.10732
chr1	166801585	166802092	K562_DMSO_H3K27ME3_peak_5721	13	.	1.11363	2.3719	1.36697
chr1	166851040	166856711	K562_DMSO_H3K27ME3_peak_5722	20	.	1.20298	3.28349	2.08667
chr1	166859561	166863904	K562_DMSO_H3K27ME3_peak_5723	13	.	1.14166	2.38439	1.35757
chr1	166867144	166868293	K562_DMSO_H3K27ME3_peak_5724	14	.	1.05486	2.37697	1.42739
chr1	166873607	166874072	K562_DMSO_H3K27ME3_peak_5725	8	.	1.16568	1.88333	0.87178
chr1	166886285	166898453	K562_DMSO_H3K27ME3_peak_5726	10	.	1.03108	2.02445	1.09039
chr1	166899274	166908106	K562_DMSO_H3K27ME3_peak_5727	12	.	1.0054	2.15264	1.21615
chr1	166911783	166912612	K562_DMSO_H3K27ME3_peak_5728	15	.	1.08705	2.53733	1.50586
chr1	166915187	166921432	K562_DMSO_H3K27ME3_peak_5729	11	.	1.06301	2.14012	1.19081
chr1	166935671	166936594	K562_DMSO_H3K27ME3_peak_5730	11	.	1.04923	2.10028	1.17586
chr1	166937442	166937909	K562_DMSO_H3K27ME3_peak_5731	7	.	1.03318	1.66866	0.78368
chr1	166940596	166947511	K562_DMSO_H3K27ME3_peak_5732	9	.	1.05064	1.85443	0.95721
chr1	166952039	166953297	K562_DMSO_H3K27ME3_peak_5733	33	.	1.4568	4.771	3.32215
chr1	166957216	166959173	K562_DMSO_H3K27ME3_peak_5734	10	.	1.04661	1.96566	1.06346
chr1	166963977	166966885	K562_DMSO_H3K27ME3_peak_5735	7	.	1.03784	1.64307	0.75931
chr1	166975276	166977481	K562_DMSO_H3K27ME3_peak_5736	7	.	1.11107	1.72554	0.76471
chr1	166983926	166984328	K562_DMSO_H3K27ME3_peak_5737	7	.	1.01035	1.56364	0.70632
chr1	166997124	166999226	K562_DMSO_H3K27ME3_peak_5738	9	.	1.05269	1.8823	0.97569
chr1	167004678	167005962	K562_DMSO_H3K27ME3_peak_5739	20	.	1.35735	3.37044	2.09788
chr1	167019037	167022359	K562_DMSO_H3K27ME3_peak_5740	10	.	1.14505	2.08429	1.09022
chr1	167023265	167024696	K562_DMSO_H3K27ME3_peak_5741	16	.	1.11891	2.70332	1.6138
chr1	167031575	167035274	K562_DMSO_H3K27ME3_peak_5742	11	.	1.03346	2.05615	1.13394
chr1	167037893	167041486	K562_DMSO_H3K27ME3_peak_5743	13	.	1.08961	2.28131	1.31993
chr1	167042400	167055630	K562_DMSO_H3K27ME3_peak_5744	13	.	1.11072	2.38002	1.37327
chr1	167056658	167058536	K562_DMSO_H3K27ME3_peak_5745	14	.	1.15842	2.47148	1.45713
chr1	167059488	167059885	K562_DMSO_H3K27ME3_peak_5746	12	.	1.1469	2.24451	1.26398
chr1	167060768	167066503	K562_DMSO_H3K27ME3_peak_5747	13	.	1.13048	2.34373	1.35557
chr1	167069213	167077452	K562_DMSO_H3K27ME3_peak_5748	20	.	1.23747	3.15947	2.006
chr1	167078338	167080138	K562_DMSO_H3K27ME3_peak_5749	25	.	1.42138	3.84565	2.52839
chr1	167081315	167082228	K562_DMSO_H3K27ME3_peak_5750	15	.	1.11841	2.58817	1.57257
chr1	167084454	167093755	K562_DMSO_H3K27ME3_peak_5751	17	.	1.14251	2.86611	1.77594
chr1	167094684	167110186	K562_DMSO_H3K27ME3_peak_5752	9	.	1.00511	1.82548	0.95022
chr1	167111999	167113101	K562_DMSO_H3K27ME3_peak_5753	18	.	1.10402	2.95435	1.85772
chr1	167117684	167118043	K562_DMSO_H3K27ME3_peak_5754	15	.	1.14739	2.66562	1.55796
chr1	167118915	167119226	K562_DMSO_H3K27ME3_peak_5755	17	.	1.13915	2.90806	1.78293
chr1	167133477	167133938	K562_DMSO_H3K27ME3_peak_5756	23	.	1.2872	3.62568	2.32521
chr1	167135177	167137102	K562_DMSO_H3K27ME3_peak_5757	16	.	1.11014	2.68453	1.62656
chr1	167138785	167148051	K562_DMSO_H3K27ME3_peak_5758	14	.	1.12837	2.46407	1.43285
chr1	167150142	167150708	K562_DMSO_H3K27ME3_peak_5759	9	.	1.11881	1.89019	0.92589
chr1	167154102	167157909	K562_DMSO_H3K27ME3_peak_5760	8	.	1.03481	1.77866	0.89162
chr1	167159218	167160310	K562_DMSO_H3K27ME3_peak_5761	11	.	1.11544	2.08135	1.1022
chr1	167407613	167408636	K562_DMSO_H3K27ME3_peak_5762	12	.	1.03201	2.16675	1.23699
chr1	167409774	167410784	K562_DMSO_H3K27ME3_peak_5763	9	.	1.04003	1.87138	0.96904
chr1	167412505	167413133	K562_DMSO_H3K27ME3_peak_5764	14	.	1.07279	2.45184	1.45744
chr1	167421039	167422072	K562_DMSO_H3K27ME3_peak_5765	13	.	1.1227	2.36434	1.34361
chr1	167427497	167432322	K562_DMSO_H3K27ME3_peak_5766	11	.	1.03999	2.12266	1.18041
chr1	167433227	167435091	K562_DMSO_H3K27ME3_peak_5767	9	.	1.08254	1.92574	0.96942
chr1	167435999	167437074	K562_DMSO_H3K27ME3_peak_5768	12	.	1.13562	2.26585	1.24313
chr1	167437982	167438512	K562_DMSO_H3K27ME3_peak_5769	19	.	1.20728	3.12546	1.98738
chr1	167443362	167447379	K562_DMSO_H3K27ME3_peak_5770	10	.	1.03323	1.99066	1.0903
chr1	167450281	167451040	K562_DMSO_H3K27ME3_peak_5771	13	.	1.10733	2.37162	1.36684
chr1	167461969	167475182	K562_DMSO_H3K27ME3_peak_5772	16	.	1.13724	2.75246	1.67221
chr1	167477541	167482117	K562_DMSO_H3K27ME3_peak_5773	9	.	1.04144	1.78458	0.91117
chr1	167483654	167484226	K562_DMSO_H3K27ME3_peak_5774	9	.	1.19472	1.96921	0.96328
chr1	167544419	167544673	K562_DMSO_H3K27ME3_peak_5775	8	.	1.02614	1.76533	0.86516
chr1	168064804	168067439	K562_DMSO_H3K27ME3_peak_5776	9	.	1.02518	1.84514	0.96208
chr1	168089234	168089874	K562_DMSO_H3K27ME3_peak_5777	18	.	1.26617	3.04783	1.87483
chr1	168090716	168091521	K562_DMSO_H3K27ME3_peak_5778	11	.	1.07195	2.03995	1.10282
chr1	168104264	168105252	K562_DMSO_H3K27ME3_peak_5779	14	.	1.18403	2.48097	1.44217
chr1	168247653	168247962	K562_DMSO_H3K27ME3_peak_5780	7	.	1.12215	1.65542	0.72757
chr1	168327855	168328095	K562_DMSO_H3K27ME3_peak_5781	5	.	1.05686	1.4114	0.57727
chr1	168329060	168330707	K562_DMSO_H3K27ME3_peak_5782	7	.	1.12178	1.63184	0.727
chr1	168399195	168400165	K562_DMSO_H3K27ME3_peak_5783	11	.	1.03295	1.96772	1.11092
chr1	168403673	168405658	K562_DMSO_H3K27ME3_peak_5784	9	.	1.02472	1.79834	0.91797
chr1	168406960	168407689	K562_DMSO_H3K27ME3_peak_5785	9	.	1.02687	1.813	0.91218
chr1	168412187	168412647	K562_DMSO_H3K27ME3_peak_5786	8	.	1.13878	1.80409	0.8218
chr1	168454534	168454804	K562_DMSO_H3K27ME3_peak_5787	13	.	1.05346	2.33556	1.37917
chr1	168462615	168463323	K562_DMSO_H3K27ME3_peak_5788	10	.	1.04934	1.94179	1.02804
chr1	168467015	168467963	K562_DMSO_H3K27ME3_peak_5789	16	.	1.20825	2.80366	1.65929
chr1	168479543	168484458	K562_DMSO_H3K27ME3_peak_5790	9	.	1.00243	1.80864	0.9197
chr1	168489532	168489859	K562_DMSO_H3K27ME3_peak_5791	6	.	1.00055	1.50999	0.6851
chr1	168533706	168534663	K562_DMSO_H3K27ME3_peak_5792	8	.	1.09414	1.73419	0.82811
chr1	168538176	168539258	K562_DMSO_H3K27ME3_peak_5793	22	.	1.41839	3.47898	2.20277
chr1	168546787	168548331	K562_DMSO_H3K27ME3_peak_5794	14	.	1.14794	2.45423	1.45731
chr1	168552266	168552572	K562_DMSO_H3K27ME3_peak_5795	20	.	1.25521	3.2215	2.08418
chr1	168576986	168579515	K562_DMSO_H3K27ME3_peak_5796	7	.	1.02786	1.65253	0.79691
chr1	168583367	168584345	K562_DMSO_H3K27ME3_peak_5797	15	.	1.16994	2.61572	1.53281
chr1	168589629	168590039	K562_DMSO_H3K27ME3_peak_5798	22	.	1.22303	3.37044	2.20434
chr1	168592328	168592576	K562_DMSO_H3K27ME3_peak_5799	32	.	1.41012	4.58989	3.23042
chr1	168593449	168593790	K562_DMSO_H3K27ME3_peak_5800	21	.	1.39434	3.38464	2.13716
chr1	168594685	168598201	K562_DMSO_H3K27ME3_peak_5801	8	.	1.03903	1.7408	0.8662
chr1	168622292	168622535	K562_DMSO_H3K27ME3_peak_5802	11	.	1.25685	2.20713	1.11539
chr1	168624187	168624390	K562_DMSO_H3K27ME3_peak_5803	10	.	1.11829	2.04231	1.08906
chr1	168626419	168626708	K562_DMSO_H3K27ME3_peak_5804	10	.	1.09207	2.03229	1.07464
chr1	168658719	168659685	K562_DMSO_H3K27ME3_peak_5805	11	.	1.19995	2.21616	1.18353
chr1	168672889	168674686	K562_DMSO_H3K27ME3_peak_5806	11	.	1.05075	2.0619	1.16397
chr1	168678844	168680875	K562_DMSO_H3K27ME3_peak_5807	8	.	1.0096	1.64468	0.81164
chr1	168687510	168687721	K562_DMSO_H3K27ME3_peak_5808	7	.	1.01033	1.60236	0.76607
chr1	168695748	168698821	K562_DMSO_H3K27ME3_peak_5809	11	.	1.10274	2.07064	1.12028
chr1	168699898	168702340	K562_DMSO_H3K27ME3_peak_5810	9	.	1.05792	1.87901	0.98244
chr1	168704691	168707540	K562_DMSO_H3K27ME3_peak_5811	8	.	1.00031	1.66087	0.81023
chr1	168712011	168712629	K562_DMSO_H3K27ME3_peak_5812	13	.	1.04928	2.28997	1.31042
chr1	168721829	168723677	K562_DMSO_H3K27ME3_peak_5813	15	.	1.14894	2.59241	1.53264
chr1	168737414	168738149	K562_DMSO_H3K27ME3_peak_5814	11	.	1.07085	2.10894	1.17568
chr1	168759289	168761600	K562_DMSO_H3K27ME3_peak_5815	8	.	1.01943	1.7834	0.88539
chr1	168805674	168808616	K562_DMSO_H3K27ME3_peak_5816	26	.	1.39108	3.91891	2.61204
chr1	168809517	168809777	K562_DMSO_H3K27ME3_peak_5817	14	.	1.22702	2.52078	1.45862
chr1	168838717	168839211	K562_DMSO_H3K27ME3_peak_5818	26	.	1.50774	4.13008	2.69902
chr1	168843175	168844096	K562_DMSO_H3K27ME3_peak_5819	30	.	1.44237	4.47216	3.06474
chr1	168846697	168847463	K562_DMSO_H3K27ME3_peak_5820	30	.	1.35102	4.40305	3.06131
chr1	168878780	168880084	K562_DMSO_H3K27ME3_peak_5821	24	.	1.58213	3.93775	2.4751
chr1	168882404	168884319	K562_DMSO_H3K27ME3_peak_5822	25	.	1.37526	3.8607	2.56374
chr1	168887678	168887966	K562_DMSO_H3K27ME3_peak_5823	21	.	1.30893	3.33192	2.13709
chr1	168888772	168890017	K562_DMSO_H3K27ME3_peak_5824	11	.	1.01357	2.04109	1.16277
chr1	168929986	168931834	K562_DMSO_H3K27ME3_peak_5825	19	.	1.16633	3.01963	1.96111
chr1	168946310	168946844	K562_DMSO_H3K27ME3_peak_5826	18	.	1.32006	3.09248	1.88004
chr1	168956503	168957570	K562_DMSO_H3K27ME3_peak_5827	31	.	1.44339	4.58243	3.12834
chr1	168969588	168971064	K562_DMSO_H3K27ME3_peak_5828	18	.	1.19628	2.96068	1.8364
chr1	168979087	168980183	K562_DMSO_H3K27ME3_peak_5829	9	.	1.09776	1.85682	0.94057
chr1	168982226	168982594	K562_DMSO_H3K27ME3_peak_5830	8	.	1.24303	1.9128	0.87733
chr1	168994583	168995242	K562_DMSO_H3K27ME3_peak_5831	9	.	1.00401	1.81189	0.95985
chr1	169016391	169016762	K562_DMSO_H3K27ME3_peak_5832	24	.	1.36498	3.79237	2.44424
chr1	169017625	169018015	K562_DMSO_H3K27ME3_peak_5833	21	.	1.39624	3.47085	2.10482
chr1	169037563	169039356	K562_DMSO_H3K27ME3_peak_5834	15	.	1.13235	2.63321	1.58048
chr1	169040355	169042758	K562_DMSO_H3K27ME3_peak_5835	32	.	1.60116	4.87522	3.28364
chr1	169050910	169051221	K562_DMSO_H3K27ME3_peak_5836	23	.	1.28745	3.58802	2.32258
chr1	169057797	169058676	K562_DMSO_H3K27ME3_peak_5837	13	.	1.03138	2.28126	1.36614
chr1	169060365	169063560	K562_DMSO_H3K27ME3_peak_5838	12	.	1.13815	2.27619	1.27643
chr1	169064704	169065307	K562_DMSO_H3K27ME3_peak_5839	30	.	1.59176	4.61171	3.07168
chr1	169069585	169074988	K562_DMSO_H3K27ME3_peak_5840	33	.	1.50685	4.83245	3.32939
chr1	169146782	169147151	K562_DMSO_H3K27ME3_peak_5841	13	.	1.273	2.45696	1.3523
chr1	169377038	169377904	K562_DMSO_H3K27ME3_peak_5842	13	.	1.18713	2.39777	1.37329
chr1	169395450	169398522	K562_DMSO_H3K27ME3_peak_5843	36	.	1.62021	5.20952	3.63614
chr1	169400959	169402295	K562_DMSO_H3K27ME3_peak_5844	49	.	1.84268	6.778	4.90136
chr1	169407716	169408765	K562_DMSO_H3K27ME3_peak_5845	24	.	1.37259	3.75047	2.43251
chr1	169465972	169466909	K562_DMSO_H3K27ME3_peak_5846	20	.	1.27052	3.23234	2.08345
chr1	169499990	169501623	K562_DMSO_H3K27ME3_peak_5847	12	.	1.12882	2.23826	1.26477
chr1	169520540	169520871	K562_DMSO_H3K27ME3_peak_5848	22	.	1.50302	3.6634	2.2617
chr1	169525825	169526953	K562_DMSO_H3K27ME3_peak_5849	23	.	1.26994	3.55203	2.3201
chr1	169541645	169542846	K562_DMSO_H3K27ME3_peak_5850	8	.	1.03325	1.77745	0.88824
chr1	169543644	169544536	K562_DMSO_H3K27ME3_peak_5851	19	.	1.29873	3.18056	1.98009
chr1	169555461	169555730	K562_DMSO_H3K27ME3_peak_5852	10	.	1.04809	2.03742	1.09516
chr1	169580665	169581630	K562_DMSO_H3K27ME3_peak_5853	16	.	1.32589	2.78483	1.64162
chr1	169585220	169589343	K562_DMSO_H3K27ME3_peak_5854	20	.	1.27953	3.26062	2.08337
chr1	169621667	169621922	K562_DMSO_H3K27ME3_peak_5855	18	.	1.31702	3.06676	1.87652
chr1	169625232	169626186	K562_DMSO_H3K27ME3_peak_5856	13	.	1.11581	2.38216	1.39703
chr1	169629632	169630825	K562_DMSO_H3K27ME3_peak_5857	11	.	1.02213	2.05516	1.17421
chr1	169649531	169650165	K562_DMSO_H3K27ME3_peak_5858	12	.	1.03771	2.18565	1.27973
chr1	169653058	169655405	K562_DMSO_H3K27ME3_peak_5859	19	.	1.16471	3.06099	1.93501
chr1	169669388	169670140	K562_DMSO_H3K27ME3_peak_5860	21	.	1.2274	3.39306	2.17201
chr1	169687959	169688546	K562_DMSO_H3K27ME3_peak_5861	16	.	1.18716	2.79085	1.66161
chr1	169695782	169697062	K562_DMSO_H3K27ME3_peak_5862	12	.	1.113	2.1558	1.20004
chr1	169707197	169708288	K562_DMSO_H3K27ME3_peak_5863	12	.	1.11411	2.17983	1.23739
chr1	169709780	169713269	K562_DMSO_H3K27ME3_peak_5864	23	.	1.26131	3.59683	2.36744
chr1	169727238	169729075	K562_DMSO_H3K27ME3_peak_5865	19	.	1.32749	3.17267	1.97179
chr1	169731922	169732920	K562_DMSO_H3K27ME3_peak_5866	17	.	1.23855	2.86351	1.75847
chr1	169754230	169754953	K562_DMSO_H3K27ME3_peak_5867	10	.	1.10941	1.92026	1.00354
chr1	169758502	169758816	K562_DMSO_H3K27ME3_peak_5868	11	.	1.10383	2.08617	1.11337
chr1	169872042	169872698	K562_DMSO_H3K27ME3_peak_5869	12	.	1.07126	2.287	1.29666
chr1	169914208	169914477	K562_DMSO_H3K27ME3_peak_5870	13	.	1.11336	2.3869	1.39489
chr1	170628690	170639533	K562_DMSO_H3K27ME3_peak_5871	11	.	1.10689	2.12375	1.17612
chr1	171220527	171221956	K562_DMSO_H3K27ME3_peak_5872	19	.	1.21488	3.05226	1.95909
chr1	171222772	171223387	K562_DMSO_H3K27ME3_peak_5873	26	.	1.37663	3.97502	2.67824
chr1	171227546	171228384	K562_DMSO_H3K27ME3_peak_5874	11	.	1.09069	2.07712	1.15252
chr1	171229701	171230835	K562_DMSO_H3K27ME3_peak_5875	14	.	1.03835	2.48286	1.47841
chr1	171232478	171233132	K562_DMSO_H3K27ME3_peak_5876	27	.	1.35104	4.12179	2.77175
chr1	171260797	171261196	K562_DMSO_H3K27ME3_peak_5877	19	.	1.53072	3.40895	1.99127
chr1	171262032	171262251	K562_DMSO_H3K27ME3_peak_5878	9	.	1.06797	1.91857	0.99451
chr1	171279274	171279470	K562_DMSO_H3K27ME3_peak_5879	11	.	1.02025	2.05233	1.17061
chr1	171326840	171327097	K562_DMSO_H3K27ME3_peak_5880	43	.	1.75737	6.12285	4.33639
chr1	171328873	171329509	K562_DMSO_H3K27ME3_peak_5881	34	.	1.43033	4.89942	3.47354
chr1	171356831	171357250	K562_DMSO_H3K27ME3_peak_5882	6	.	1.02153	1.50676	0.66718
chr1	171361726	171362832	K562_DMSO_H3K27ME3_peak_5883	9	.	1.07506	1.87755	0.93625
chr1	171363670	171364584	K562_DMSO_H3K27ME3_peak_5884	8	.	1.05939	1.7132	0.80723
chr1	171370281	171370606	K562_DMSO_H3K27ME3_peak_5885	8	.	1.10948	1.81092	0.8556
chr1	171391142	171396683	K562_DMSO_H3K27ME3_peak_5886	11	.	1.09762	2.1331	1.16605
chr1	171397679	171398871	K562_DMSO_H3K27ME3_peak_5887	17	.	1.18646	2.87241	1.76108
chr1	171400162	171402566	K562_DMSO_H3K27ME3_peak_5888	9	.	1.04563	1.91952	0.99455
chr1	171403418	171404753	K562_DMSO_H3K27ME3_peak_5889	40	.	1.65016	5.76739	4.04415
chr1	171411321	171412930	K562_DMSO_H3K27ME3_peak_5890	25	.	1.29511	3.89649	2.59954
chr1	171414423	171415499	K562_DMSO_H3K27ME3_peak_5891	13	.	1.13096	2.40259	1.37719
chr1	171421629	171425814	K562_DMSO_H3K27ME3_peak_5892	14	.	1.16404	2.48087	1.44448
chr1	171426657	171426881	K562_DMSO_H3K27ME3_peak_5893	14	.	1.10073	2.43479	1.45839
chr1	171427925	171428360	K562_DMSO_H3K27ME3_peak_5894	14	.	1.15232	2.52001	1.48941
chr1	171431340	171432748	K562_DMSO_H3K27ME3_peak_5895	10	.	1.09819	2.02589	1.08706
chr1	171434587	171435481	K562_DMSO_H3K27ME3_peak_5896	8	.	1.00253	1.6544	0.80365
chr1	171596720	171605771	K562_DMSO_H3K27ME3_peak_5897	10	.	1.05285	1.98636	1.04908
chr1	171606611	171606947	K562_DMSO_H3K27ME3_peak_5898	15	.	1.13036	2.60735	1.51696
chr1	171607901	171608097	K562_DMSO_H3K27ME3_peak_5899	9	.	1.02377	1.84722	0.93595
chr1	171611428	171611660	K562_DMSO_H3K27ME3_peak_5900	7	.	1.03779	1.66543	0.78035
chr1	171620278	171622382	K562_DMSO_H3K27ME3_peak_5901	11	.	1.01984	2.01434	1.10184
chr1	171623472	171626410	K562_DMSO_H3K27ME3_peak_5902	11	.	1.0003	2.01822	1.11821
chr1	171627628	171629491	K562_DMSO_H3K27ME3_peak_5903	10	.	1.04777	1.92061	1.01422
chr1	171630555	171631723	K562_DMSO_H3K27ME3_peak_5904	17	.	1.19147	2.84767	1.70119
chr1	171639444	171640932	K562_DMSO_H3K27ME3_peak_5905	10	.	1.01402	2.03506	1.09928
chr1	171641912	171642896	K562_DMSO_H3K27ME3_peak_5906	9	.	1.02225	1.88972	0.98598
chr1	171644379	171645347	K562_DMSO_H3K27ME3_peak_5907	9	.	1.00584	1.88918	0.99386
chr1	171646141	171647773	K562_DMSO_H3K27ME3_peak_5908	23	.	1.32642	3.64897	2.30725
chr1	171649217	171649688	K562_DMSO_H3K27ME3_peak_5909	18	.	1.1767	2.9779	1.82356
chr1	171798314	171799252	K562_DMSO_H3K27ME3_peak_5910	15	.	1.0126	2.48149	1.51856
chr1	171801833	171802399	K562_DMSO_H3K27ME3_peak_5911	10	.	1.06003	1.97059	1.01675
chr1	171819408	171820896	K562_DMSO_H3K27ME3_peak_5912	16	.	1.14816	2.73087	1.62999
chr1	171868159	171870959	K562_DMSO_H3K27ME3_peak_5913	14	.	1.0574	2.40778	1.41892
chr1	171873364	171874070	K562_DMSO_H3K27ME3_peak_5914	14	.	1.13882	2.50965	1.4809
chr1	171876237	171876440	K562_DMSO_H3K27ME3_peak_5915	16	.	1.24088	2.81279	1.67692
chr1	171904513	171904873	K562_DMSO_H3K27ME3_peak_5916	12	.	1.17665	2.30976	1.26787
chr1	171941619	171942525	K562_DMSO_H3K27ME3_peak_5917	7	.	1.04922	1.66331	0.77066
chr1	172023500	172023997	K562_DMSO_H3K27ME3_peak_5918	15	.	1.3975	2.78673	1.56261
chr1	172025174	172025412	K562_DMSO_H3K27ME3_peak_5919	12	.	1.2146	2.24332	1.20108
chr1	172113467	172114537	K562_DMSO_H3K27ME3_peak_5920	6	.	1.01293	1.45731	0.64063
chr1	172291465	172293020	K562_DMSO_H3K27ME3_peak_5921	13	.	1.0834	2.42209	1.39605
chr1	172330105	172330837	K562_DMSO_H3K27ME3_peak_5922	8	.	1.01646	1.69731	0.816
chr1	172362105	172362692	K562_DMSO_H3K27ME3_peak_5923	16	.	1.16828	2.76465	1.63575
chr1	172364339	172365197	K562_DMSO_H3K27ME3_peak_5924	16	.	1.05533	2.64288	1.62801
chr1	172378121	172378585	K562_DMSO_H3K27ME3_peak_5925	13	.	1.04312	2.29632	1.33246
chr1	172391020	172391396	K562_DMSO_H3K27ME3_peak_5926	8	.	1.00033	1.75181	0.87889
chr1	172434654	172435566	K562_DMSO_H3K27ME3_peak_5927	12	.	1.11908	2.22133	1.22333
chr1	172450875	172452795	K562_DMSO_H3K27ME3_peak_5928	10	.	1.07454	2.04153	1.0936
chr1	172461127	172461679	K562_DMSO_H3K27ME3_peak_5929	12	.	1.04158	2.19652	1.23378
chr1	172466486	172467200	K562_DMSO_H3K27ME3_peak_5930	7	.	1.09406	1.64716	0.70629
chr1	172473482	172474159	K562_DMSO_H3K27ME3_peak_5931	12	.	1.13969	2.3256	1.26786
chr1	172675448	172676772	K562_DMSO_H3K27ME3_peak_5932	10	.	1.08076	1.95793	1.02715
chr1	172718055	172719169	K562_DMSO_H3K27ME3_peak_5933	7	.	1.00738	1.63239	0.77624
chr1	172721517	172722156	K562_DMSO_H3K27ME3_peak_5934	9	.	1.03356	1.84555	0.95126
chr1	172723242	172723531	K562_DMSO_H3K27ME3_peak_5935	9	.	1.0826	1.89852	0.98761
chr1	172724697	172724964	K562_DMSO_H3K27ME3_peak_5936	19	.	1.28529	3.12301	1.95459
chr1	172725824	172727576	K562_DMSO_H3K27ME3_peak_5937	13	.	1.08449	2.26348	1.30887
chr1	172809261	172809471	K562_DMSO_H3K27ME3_peak_5938	16	.	1.09911	2.65743	1.61317
chr1	172815792	172816308	K562_DMSO_H3K27ME3_peak_5939	26	.	1.38032	3.99575	2.62546
chr1	172824726	172825404	K562_DMSO_H3K27ME3_peak_5940	25	.	1.32376	3.8298	2.51406
chr1	172917784	172921565	K562_DMSO_H3K27ME3_peak_5941	15	.	1.1571	2.63254	1.58447
chr1	172925827	172926043	K562_DMSO_H3K27ME3_peak_5942	9	.	1.0345	1.84094	0.93591
chr1	173043434	173043947	K562_DMSO_H3K27ME3_peak_5943	22	.	1.40197	3.48651	2.22911
chr1	173063970	173064796	K562_DMSO_H3K27ME3_peak_5944	12	.	1.00935	2.10226	1.24935
chr1	173072402	173073176	K562_DMSO_H3K27ME3_peak_5945	11	.	1.13652	2.165	1.1876
chr1	173077912	173078659	K562_DMSO_H3K27ME3_peak_5946	18	.	1.17667	3.01636	1.88756
chr1	173095425	173097003	K562_DMSO_H3K27ME3_peak_5947	18	.	1.06426	2.89393	1.86634
chr1	173101145	173101350	K562_DMSO_H3K27ME3_peak_5948	14	.	1.03956	2.38909	1.41662
chr1	173108925	173112368	K562_DMSO_H3K27ME3_peak_5949	19	.	1.22455	3.20395	1.9978
chr1	173116154	173117836	K562_DMSO_H3K27ME3_peak_5950	13	.	1.14743	2.32175	1.30681
chr1	173150589	173153497	K562_DMSO_H3K27ME3_peak_5951	9	.	1.08507	1.83688	0.92043
chr1	173157901	173158226	K562_DMSO_H3K27ME3_peak_5952	8	.	1.04221	1.68449	0.82811
chr1	173168409	173168760	K562_DMSO_H3K27ME3_peak_5953	7	.	1.12747	1.69946	0.77475
chr1	173174765	173176319	K562_DMSO_H3K27ME3_peak_5954	8	.	1.07093	1.73963	0.85243
chr1	173180659	173181504	K562_DMSO_H3K27ME3_peak_5955	12	.	1.15031	2.22375	1.23469
chr1	173184097	173184382	K562_DMSO_H3K27ME3_peak_5956	15	.	1.21462	2.63918	1.54711
chr1	173193080	173193852	K562_DMSO_H3K27ME3_peak_5957	10	.	1.04484	1.9578	1.05876
chr1	173217161	173217423	K562_DMSO_H3K27ME3_peak_5958	22	.	1.21963	3.36575	2.2119
chr1	173484547	173485288	K562_DMSO_H3K27ME3_peak_5959	10	.	1.03527	1.89795	1.00726
chr1	173488322	173489295	K562_DMSO_H3K27ME3_peak_5960	10	.	1.06809	1.9377	1.03294
chr1	173501948	173502636	K562_DMSO_H3K27ME3_peak_5961	11	.	1.164	2.12897	1.12762
chr1	173509258	173509635	K562_DMSO_H3K27ME3_peak_5962	16	.	1.27906	2.76668	1.6603
chr1	173545861	173546565	K562_DMSO_H3K27ME3_peak_5963	17	.	1.39739	3.00259	1.77451
chr1	173547582	173550750	K562_DMSO_H3K27ME3_peak_5964	19	.	1.27195	3.06612	1.92594
chr1	173664848	173666723	K562_DMSO_H3K27ME3_peak_5965	12	.	1.0704	2.12942	1.21531
chr1	173890741	173892102	K562_DMSO_H3K27ME3_peak_5966	29	.	1.39611	4.29187	2.91801
chr1	174032919	174033725	K562_DMSO_H3K27ME3_peak_5967	11	.	1.0602	2.09161	1.16995
chr1	174058960	174059341	K562_DMSO_H3K27ME3_peak_5968	31	.	1.3655	4.5514	3.18896
chr1	174070427	174070632	K562_DMSO_H3K27ME3_peak_5969	29	.	1.46158	4.37816	2.90559
chr1	174073729	174076020	K562_DMSO_H3K27ME3_peak_5970	21	.	1.25746	3.46446	2.1992
chr1	174080696	174081489	K562_DMSO_H3K27ME3_peak_5971	22	.	1.44153	3.76364	2.2912
chr1	174086302	174086517	K562_DMSO_H3K27ME3_peak_5972	19	.	1.21611	3.10227	1.9159
chr1	174087975	174088766	K562_DMSO_H3K27ME3_peak_5973	25	.	1.36225	3.96261	2.59536
chr1	174099704	174100811	K562_DMSO_H3K27ME3_peak_5974	22	.	1.36927	3.58788	2.23931
chr1	174102041	174102573	K562_DMSO_H3K27ME3_peak_5975	12	.	1.0426	2.26426	1.28065
chr1	174112764	174113885	K562_DMSO_H3K27ME3_peak_5976	22	.	1.25074	3.5116	2.25518
chr1	175004233	175005845	K562_DMSO_H3K27ME3_peak_5977	20	.	1.31239	3.23616	2.04336
chr1	175006638	175016812	K562_DMSO_H3K27ME3_peak_5978	20	.	1.31193	3.21446	2.01959
chr1	175022719	175024947	K562_DMSO_H3K27ME3_peak_5979	45	.	1.40158	6.34445	4.56023
chr1	175031638	175034020	K562_DMSO_H3K27ME3_peak_5980	12	.	1.0432	2.29316	1.29922
chr1	175035309	175038997	K562_DMSO_H3K27ME3_peak_5981	10	.	1.06507	2.0362	1.07719
chr1	175039847	175041143	K562_DMSO_H3K27ME3_peak_5982	10	.	1.0027	1.95681	1.05961
chr1	175042653	175054962	K562_DMSO_H3K27ME3_peak_5983	12	.	1.14328	2.2813	1.29179
chr1	175059833	175061903	K562_DMSO_H3K27ME3_peak_5984	11	.	1.23377	2.15394	1.14903
chr1	175063232	175065685	K562_DMSO_H3K27ME3_peak_5985	12	.	1.18127	2.24119	1.25083
chr1	175066495	175069135	K562_DMSO_H3K27ME3_peak_5986	31	.	1.54884	4.66993	3.19674
chr1	175078497	175079146	K562_DMSO_H3K27ME3_peak_5987	8	.	1.0057	1.64326	0.84382
chr1	175080180	175082517	K562_DMSO_H3K27ME3_peak_5988	14	.	1.20416	2.48546	1.44029
chr1	175083751	175084922	K562_DMSO_H3K27ME3_peak_5989	9	.	1.00124	1.81362	0.90681
chr1	175087388	175091989	K562_DMSO_H3K27ME3_peak_5990	12	.	1.16786	2.21476	1.25916
chr1	175092783	175093798	K562_DMSO_H3K27ME3_peak_5991	7	.	1.05375	1.63962	0.78993
chr1	175096764	175098571	K562_DMSO_H3K27ME3_peak_5992	19	.	1.17647	3.07247	1.9593
chr1	175099742	175100015	K562_DMSO_H3K27ME3_peak_5993	20	.	1.13634	3.09442	2.00784
chr1	175101160	175101939	K562_DMSO_H3K27ME3_peak_5994	18	.	1.19815	2.93269	1.81868
chr1	175104097	175107764	K562_DMSO_H3K27ME3_peak_5995	13	.	1.12275	2.32055	1.32941
chr1	175109184	175115307	K562_DMSO_H3K27ME3_peak_5996	13	.	1.09714	2.29595	1.31124
chr1	175116850	175117972	K562_DMSO_H3K27ME3_peak_5997	18	.	1.22999	3.03256	1.88676
chr1	175118814	175121095	K562_DMSO_H3K27ME3_peak_5998	13	.	1.08311	2.30907	1.30017
chr1	175122798	175123143	K562_DMSO_H3K27ME3_peak_5999	9	.	1.02869	1.8926	0.95562
chr1	175168321	175171946	K562_DMSO_H3K27ME3_peak_6000	25	.	1.33601	3.90599	2.59648
chr1	175195991	175196357	K562_DMSO_H3K27ME3_peak_6001	11	.	1.02513	1.99421	1.1108
chr1	175205195	175206082	K562_DMSO_H3K27ME3_peak_6002	13	.	1.08435	2.26771	1.31348
chr1	175219046	175221138	K562_DMSO_H3K27ME3_peak_6003	26	.	1.44132	4.07227	2.66735
chr1	175231145	175231552	K562_DMSO_H3K27ME3_peak_6004	9	.	1.03266	1.82287	0.94459
chr1	175243165	175243658	K562_DMSO_H3K27ME3_peak_6005	35	.	1.47673	5.08857	3.53488
chr1	175250595	175251509	K562_DMSO_H3K27ME3_peak_6006	8	.	1.07167	1.79094	0.88521
chr1	175253659	175254673	K562_DMSO_H3K27ME3_peak_6007	8	.	1.05283	1.72788	0.83147
chr1	175257372	175258200	K562_DMSO_H3K27ME3_peak_6008	7	.	1.0033	1.64494	0.79728
chr1	175262840	175263100	K562_DMSO_H3K27ME3_peak_6009	7	.	1.04035	1.68152	0.79814
chr1	175275087	175280852	K562_DMSO_H3K27ME3_peak_6010	14	.	1.09152	2.47568	1.46507
chr1	175281977	175285174	K562_DMSO_H3K27ME3_peak_6011	19	.	1.22155	3.12098	1.96059
chr1	175289006	175292011	K562_DMSO_H3K27ME3_peak_6012	27	.	1.33061	4.14128	2.79308
chr1	175295828	175297017	K562_DMSO_H3K27ME3_peak_6013	9	.	1.03931	1.80815	0.91039
chr1	175297809	175301460	K562_DMSO_H3K27ME3_peak_6014	22	.	1.291	3.53251	2.27387
chr1	175302951	175313139	K562_DMSO_H3K27ME3_peak_6015	12	.	1.06798	2.18203	1.22804
chr1	175321168	175322142	K562_DMSO_H3K27ME3_peak_6016	25	.	1.51679	4.06389	2.59555
chr1	175323231	175323684	K562_DMSO_H3K27ME3_peak_6017	19	.	1.28543	3.19001	1.98344
chr1	175324760	175325547	K562_DMSO_H3K27ME3_peak_6018	23	.	1.40207	3.71537	2.36859
chr1	175331010	175332021	K562_DMSO_H3K27ME3_peak_6019	10	.	1.00604	1.95184	1.05358
chr1	175335733	175336793	K562_DMSO_H3K27ME3_peak_6020	21	.	1.26685	3.3595	2.15068
chr1	175347010	175357224	K562_DMSO_H3K27ME3_peak_6021	11	.	1.01846	2.06925	1.13636
chr1	175358315	175359384	K562_DMSO_H3K27ME3_peak_6022	12	.	1.01138	2.21186	1.26572
chr1	175365591	175366144	K562_DMSO_H3K27ME3_peak_6023	11	.	1.03884	2.05642	1.13837
chr1	175368443	175375944	K562_DMSO_H3K27ME3_peak_6024	11	.	1.06345	2.05766	1.12037
chr1	175387531	175389893	K562_DMSO_H3K27ME3_peak_6025	9	.	1.01036	1.83319	0.98261
chr1	175393588	175394328	K562_DMSO_H3K27ME3_peak_6026	10	.	1.14959	2.03319	1.05841
chr1	175404216	175404907	K562_DMSO_H3K27ME3_peak_6027	29	.	1.50278	4.37313	2.92596
chr1	175411202	175411519	K562_DMSO_H3K27ME3_peak_6028	30	.	1.24246	4.39163	3.07333
chr1	175413863	175414440	K562_DMSO_H3K27ME3_peak_6029	24	.	1.23457	3.67342	2.40195
chr1	175417469	175419356	K562_DMSO_H3K27ME3_peak_6030	10	.	1.05587	1.97145	1.05358
chr1	175422485	175424386	K562_DMSO_H3K27ME3_peak_6031	23	.	1.27863	3.5692	2.34651
chr1	175426308	175426702	K562_DMSO_H3K27ME3_peak_6032	14	.	1.15133	2.48084	1.45987
chr1	175428810	175429165	K562_DMSO_H3K27ME3_peak_6033	11	.	1.16671	2.15745	1.16372
chr1	175430063	175430503	K562_DMSO_H3K27ME3_peak_6034	9	.	1.07436	1.85216	0.9445
chr1	175431297	175431678	K562_DMSO_H3K27ME3_peak_6035	7	.	1.03264	1.58707	0.72482
chr1	175435735	175436663	K562_DMSO_H3K27ME3_peak_6036	10	.	1.01727	1.93665	1.02341
chr1	175445327	175445837	K562_DMSO_H3K27ME3_peak_6037	9	.	1.02068	1.83641	0.94973
chr1	175457274	175458735	K562_DMSO_H3K27ME3_peak_6038	9	.	1.02766	1.84292	0.96901
chr1	175460365	175464504	K562_DMSO_H3K27ME3_peak_6039	9	.	1.03987	1.86368	0.9675
chr1	175468591	175468859	K562_DMSO_H3K27ME3_peak_6040	11	.	1.13004	2.05076	1.10021
chr1	175470957	175476334	K562_DMSO_H3K27ME3_peak_6041	10	.	1.07684	2.00007	1.07816
chr1	175483408	175484863	K562_DMSO_H3K27ME3_peak_6042	24	.	1.49404	3.85351	2.4567
chr1	175490922	175491631	K562_DMSO_H3K27ME3_peak_6043	22	.	1.34052	3.48582	2.22235
chr1	175492602	175493356	K562_DMSO_H3K27ME3_peak_6044	19	.	1.12433	3.01923	1.92857
chr1	175500650	175501108	K562_DMSO_H3K27ME3_peak_6045	17	.	1.09625	2.75765	1.70067
chr1	175501917	175502657	K562_DMSO_H3K27ME3_peak_6046	15	.	1.19076	2.63322	1.55196
chr1	175505439	175505825	K562_DMSO_H3K27ME3_peak_6047	13	.	1.13429	2.34866	1.3089
chr1	175508486	175508809	K562_DMSO_H3K27ME3_peak_6048	27	.	1.36788	4.07959	2.70428
chr1	175514896	175516350	K562_DMSO_H3K27ME3_peak_6049	9	.	1.00926	1.8624	0.9705
chr1	175517146	175517797	K562_DMSO_H3K27ME3_peak_6050	15	.	1.1486	2.59346	1.50909
chr1	175533079	175534085	K562_DMSO_H3K27ME3_peak_6051	25	.	1.35298	3.8919	2.51665
chr1	175539215	175541064	K562_DMSO_H3K27ME3_peak_6052	18	.	1.03323	2.95589	1.88072
chr1	175548545	175549187	K562_DMSO_H3K27ME3_peak_6053	32	.	1.15851	4.58895	3.27861
chr1	175565375	175572326	K562_DMSO_H3K27ME3_peak_6054	13	.	1.09373	2.33699	1.33835
chr1	175580580	175581389	K562_DMSO_H3K27ME3_peak_6055	54	.	1.75965	7.42593	5.45441
chr1	175583976	175584181	K562_DMSO_H3K27ME3_peak_6056	65	.	1.92553	8.70161	6.54927
chr1	175585540	175586786	K562_DMSO_H3K27ME3_peak_6057	31	.	1.39722	4.51499	3.10208
chr1	175589734	175590907	K562_DMSO_H3K27ME3_peak_6058	10	.	1.05377	1.9293	1.02
chr1	175616069	175617977	K562_DMSO_H3K27ME3_peak_6059	10	.	1.0626	1.94699	1.00186
chr1	175621831	175624099	K562_DMSO_H3K27ME3_peak_6060	10	.	1.09037	2.02244	1.05451
chr1	175631046	175633564	K562_DMSO_H3K27ME3_peak_6061	22	.	1.32794	3.52165	2.26528
chr1	175635490	175637017	K562_DMSO_H3K27ME3_peak_6062	10	.	1.0044	1.91899	1.05196
chr1	175650424	175652178	K562_DMSO_H3K27ME3_peak_6063	18	.	1.107	3.00203	1.88782
chr1	175656388	175658730	K562_DMSO_H3K27ME3_peak_6064	16	.	1.18648	2.79091	1.66279
chr1	175659922	175662467	K562_DMSO_H3K27ME3_peak_6065	13	.	1.26378	2.45869	1.33895
chr1	175666364	175668785	K562_DMSO_H3K27ME3_peak_6066	12	.	1.08929	2.26255	1.28456
chr1	175670875	175671679	K562_DMSO_H3K27ME3_peak_6067	20	.	1.29849	3.20645	2.0097
chr1	175673623	175674158	K562_DMSO_H3K27ME3_peak_6068	16	.	1.11162	2.66683	1.61416
chr1	175677275	175677830	K562_DMSO_H3K27ME3_peak_6069	9	.	1.00513	1.93063	0.98647
chr1	175680572	175680923	K562_DMSO_H3K27ME3_peak_6070	10	.	1.04045	2.03992	1.07802
chr1	175682143	175684192	K562_DMSO_H3K27ME3_peak_6071	8	.	1.02651	1.68781	0.81126
chr1	175690819	175691384	K562_DMSO_H3K27ME3_peak_6072	14	.	1.24406	2.53104	1.42396
chr1	175723511	175724390	K562_DMSO_H3K27ME3_peak_6073	8	.	1.0033	1.678	0.8298
chr1	175725387	175725941	K562_DMSO_H3K27ME3_peak_6074	8	.	1.01568	1.71303	0.8465
chr1	175728274	175731942	K562_DMSO_H3K27ME3_peak_6075	9	.	1.0256	1.79278	0.90487
chr1	175749844	175750428	K562_DMSO_H3K27ME3_peak_6076	6	.	1.02159	1.54931	0.68486
chr1	175758862	175759132	K562_DMSO_H3K27ME3_peak_6077	10	.	1.02005	1.96352	1.01559
chr1	175766863	175767739	K562_DMSO_H3K27ME3_peak_6078	8	.	1.00501	1.77163	0.85402
chr1	175768924	175772097	K562_DMSO_H3K27ME3_peak_6079	9	.	1.02107	1.8299	0.94255
chr1	175774033	175774827	K562_DMSO_H3K27ME3_peak_6080	10	.	1.08248	2.02839	1.08721
chr1	175776225	175779678	K562_DMSO_H3K27ME3_peak_6081	10	.	1.01185	1.93699	1.06011
chr1	175786270	175786488	K562_DMSO_H3K27ME3_peak_6082	8	.	1.06253	1.78427	0.88244
chr1	175789597	175790039	K562_DMSO_H3K27ME3_peak_6083	17	.	1.29025	2.94567	1.75988
chr1	175806125	175806768	K562_DMSO_H3K27ME3_peak_6084	13	.	1.4139	2.62642	1.35655
chr1	175809080	175809564	K562_DMSO_H3K27ME3_peak_6085	13	.	1.17581	2.39389	1.35077
chr1	175810514	175811606	K562_DMSO_H3K27ME3_peak_6086	21	.	1.21071	3.36498	2.18989
chr1	175814395	175815594	K562_DMSO_H3K27ME3_peak_6087	28	.	1.38725	4.22171	2.80263
chr1	175817474	175817704	K562_DMSO_H3K27ME3_peak_6088	17	.	1.09738	2.7815	1.72852
chr1	175821815	175823116	K562_DMSO_H3K27ME3_peak_6089	10	.	1.01946	1.97002	1.0792
chr1	175824218	175827802	K562_DMSO_H3K27ME3_peak_6090	11	.	1.03252	2.09416	1.17052
chr1	175829874	175834797	K562_DMSO_H3K27ME3_peak_6091	13	.	1.05443	2.30547	1.32499
chr1	175840918	175844882	K562_DMSO_H3K27ME3_peak_6092	21	.	1.24445	3.34002	2.12683
chr1	175845731	175850969	K562_DMSO_H3K27ME3_peak_6093	12	.	1.11457	2.17624	1.21211
chr1	175852820	175861415	K562_DMSO_H3K27ME3_peak_6094	10	.	1.03043	1.98245	1.06317
chr1	175866749	175869037	K562_DMSO_H3K27ME3_peak_6095	24	.	1.36523	3.78563	2.45861
chr1	175874125	175876452	K562_DMSO_H3K27ME3_peak_6096	11	.	1.04397	2.03402	1.1236
chr1	176194051	176195008	K562_DMSO_H3K27ME3_peak_6097	18	.	1.11964	2.94606	1.843
chr1	176197780	176199483	K562_DMSO_H3K27ME3_peak_6098	14	.	1.05389	2.45696	1.43506
chr1	176237313	176238047	K562_DMSO_H3K27ME3_peak_6099	25	.	1.37067	3.9086	2.51504
chr1	176247393	176247712	K562_DMSO_H3K27ME3_peak_6100	21	.	1.22263	3.31316	2.101
chr1	176269236	176269760	K562_DMSO_H3K27ME3_peak_6101	24	.	1.37236	3.81283	2.43749
chr1	176294716	176295008	K562_DMSO_H3K27ME3_peak_6102	17	.	1.10283	2.82866	1.77471
chr1	176317406	176319067	K562_DMSO_H3K27ME3_peak_6103	14	.	1.16657	2.48773	1.43131
chr1	176346249	176347557	K562_DMSO_H3K27ME3_peak_6104	10	.	1.01828	1.93828	1.03965
chr1	176385360	176385717	K562_DMSO_H3K27ME3_peak_6105	23	.	1.42467	3.77037	2.32684
chr1	176451006	176453094	K562_DMSO_H3K27ME3_peak_6106	8	.	1.05588	1.79561	0.88771
chr1	176465806	176468077	K562_DMSO_H3K27ME3_peak_6107	13	.	1.1128	2.35138	1.3476
chr1	176473776	176474167	K562_DMSO_H3K27ME3_peak_6108	20	.	1.47111	3.45249	2.04269
chr1	176503453	176504182	K562_DMSO_H3K27ME3_peak_6109	14	.	1.16302	2.48025	1.43198
chr1	176517487	176524343	K562_DMSO_H3K27ME3_peak_6110	19	.	1.21423	3.04498	1.90065
chr1	176539819	176540231	K562_DMSO_H3K27ME3_peak_6111	7	.	1.04793	1.63073	0.73093
chr1	176550456	176551490	K562_DMSO_H3K27ME3_peak_6112	12	.	1.123	2.30882	1.26811
chr1	176571288	176571608	K562_DMSO_H3K27ME3_peak_6113	20	.	1.28173	3.34058	2.02774
chr1	176578691	176578906	K562_DMSO_H3K27ME3_peak_6114	17	.	1.08819	2.88818	1.73892
chr1	176581379	176582090	K562_DMSO_H3K27ME3_peak_6115	15	.	1.02055	2.61927	1.57554
chr1	176584534	176585479	K562_DMSO_H3K27ME3_peak_6116	16	.	1.05283	2.74814	1.65827
chr1	176650158	176651092	K562_DMSO_H3K27ME3_peak_6117	25	.	1.35235	3.99355	2.54568
chr1	176657784	176658018	K562_DMSO_H3K27ME3_peak_6118	31	.	1.20595	4.48958	3.11959
chr1	176662700	176664106	K562_DMSO_H3K27ME3_peak_6119	24	.	1.1749	3.67958	2.47832
chr1	176668248	176672341	K562_DMSO_H3K27ME3_peak_6120	19	.	1.18693	3.06324	1.94699
chr1	176675789	176675985	K562_DMSO_H3K27ME3_peak_6121	38	.	1.64992	5.50446	3.81018
chr1	176680340	176680727	K562_DMSO_H3K27ME3_peak_6122	20	.	1.20977	3.19893	2.02775
chr1	176702605	176703136	K562_DMSO_H3K27ME3_peak_6123	20	.	1.29336	3.28283	2.0565
chr1	176706399	176707282	K562_DMSO_H3K27ME3_peak_6124	10	.	1.0305	1.93175	1.03703
chr1	176709095	176709851	K562_DMSO_H3K27ME3_peak_6125	16	.	1.16601	2.68363	1.61669
chr1	176712762	176713724	K562_DMSO_H3K27ME3_peak_6126	15	.	1.2407	2.6858	1.5629
chr1	176716959	176717213	K562_DMSO_H3K27ME3_peak_6127	14	.	1.16206	2.54335	1.4917
chr1	176724592	176725319	K562_DMSO_H3K27ME3_peak_6128	25	.	1.57401	4.11071	2.58237
chr1	176728071	176728850	K562_DMSO_H3K27ME3_peak_6129	20	.	1.32062	3.36088	2.094
chr1	176736185	176737027	K562_DMSO_H3K27ME3_peak_6130	12	.	1.1232	2.27153	1.2485
chr1	176753860	176758007	K562_DMSO_H3K27ME3_peak_6131	16	.	1.13514	2.65685	1.61134
chr1	176762830	176763176	K562_DMSO_H3K27ME3_peak_6132	9	.	1.11398	1.97379	0.9674
chr1	176770639	176771439	K562_DMSO_H3K27ME3_peak_6133	15	.	1.16342	2.64905	1.54995
chr1	176776447	176777234	K562_DMSO_H3K27ME3_peak_6134	14	.	1.06685	2.49025	1.4584
chr1	176778562	176779976	K562_DMSO_H3K27ME3_peak_6135	12	.	1.02537	2.1473	1.20665
chr1	176790688	176791091	K562_DMSO_H3K27ME3_peak_6136	22	.	1.38454	3.60391	2.26815
chr1	176792861	176795036	K562_DMSO_H3K27ME3_peak_6137	10	.	1.06333	1.98831	1.05808
chr1	176801512	176802297	K562_DMSO_H3K27ME3_peak_6138	7	.	1.0995	1.70597	0.77149
chr1	176803605	176806373	K562_DMSO_H3K27ME3_peak_6139	12	.	1.05015	2.21908	1.26062
chr1	176809357	176809883	K562_DMSO_H3K27ME3_peak_6140	13	.	1.08666	2.40545	1.39668
chr1	176859350	176863929	K562_DMSO_H3K27ME3_peak_6141	18	.	1.16191	2.95725	1.81171
chr1	176870459	176873967	K562_DMSO_H3K27ME3_peak_6142	22	.	1.229	3.51862	2.28539
chr1	176898777	176901112	K562_DMSO_H3K27ME3_peak_6143	15	.	1.10766	2.64504	1.55389
chr1	176902878	176903398	K562_DMSO_H3K27ME3_peak_6144	9	.	1.03028	1.91496	0.97103
chr1	176938574	176939568	K562_DMSO_H3K27ME3_peak_6145	12	.	1.0622	2.30283	1.2861
chr1	176976194	176976994	K562_DMSO_H3K27ME3_peak_6146	11	.	1.03965	2.14536	1.16299
chr1	177001454	177002154	K562_DMSO_H3K27ME3_peak_6147	12	.	1.0844	2.33297	1.28635
chr1	177133358	177134087	K562_DMSO_H3K27ME3_peak_6148	20	.	1.08796	3.24748	2.08909
chr1	177139310	177141361	K562_DMSO_H3K27ME3_peak_6149	14	.	1.04347	2.51567	1.49834
chr1	177148771	177149457	K562_DMSO_H3K27ME3_peak_6150	16	.	1.02437	2.59548	1.60403
chr1	177909483	177909750	K562_DMSO_H3K27ME3_peak_6151	10	.	1.19709	2.1098	1.04968
chr1	177920668	177921269	K562_DMSO_H3K27ME3_peak_6152	16	.	1.14196	2.69209	1.61502
chr1	177973478	177973674	K562_DMSO_H3K27ME3_peak_6153	12	.	1.20663	2.35405	1.26007
chr1	178052973	178053700	K562_DMSO_H3K27ME3_peak_6154	18	.	1.1092	2.94627	1.85033
chr1	178058273	178058502	K562_DMSO_H3K27ME3_peak_6155	21	.	1.19636	3.37999	2.18462
chr1	178289410	178289824	K562_DMSO_H3K27ME3_peak_6156	33	.	1.38398	4.8445	3.38189
chr1	178300283	178300847	K562_DMSO_H3K27ME3_peak_6157	30	.	1.33337	4.43656	3.0526
chr1	178306857	178307499	K562_DMSO_H3K27ME3_peak_6158	22	.	1.20913	3.50579	2.29524
chr1	178318036	178318532	K562_DMSO_H3K27ME3_peak_6159	19	.	1.23013	3.09387	1.90149
chr1	178319821	178320960	K562_DMSO_H3K27ME3_peak_6160	18	.	1.1928	2.98177	1.83156
chr1	178424934	178426020	K562_DMSO_H3K27ME3_peak_6161	20	.	1.28181	3.35064	2.0883
chr1	178442155	178442364	K562_DMSO_H3K27ME3_peak_6162	18	.	1.29684	3.14402	1.86297
chr1	178449644	178449858	K562_DMSO_H3K27ME3_peak_6163	18	.	1.05951	2.92901	1.88232
chr1	178452478	178452987	K562_DMSO_H3K27ME3_peak_6164	17	.	1.14188	2.81747	1.70671
chr1	178454017	178458279	K562_DMSO_H3K27ME3_peak_6165	15	.	1.12477	2.62646	1.55653
chr1	178459177	178470277	K562_DMSO_H3K27ME3_peak_6166	14	.	1.10265	2.52011	1.48819
chr1	178471543	178472103	K562_DMSO_H3K27ME3_peak_6167	8	.	1.04236	1.75115	0.85363
chr1	178485768	178486230	K562_DMSO_H3K27ME3_peak_6168	9	.	1.06084	1.89263	0.99172
chr1	178488018	178488436	K562_DMSO_H3K27ME3_peak_6169	12	.	1.1311	2.3168	1.29472
chr1	178489942	178491587	K562_DMSO_H3K27ME3_peak_6170	12	.	1.01687	2.17851	1.21717
chr1	178492953	178493626	K562_DMSO_H3K27ME3_peak_6171	10	.	1.0351	1.99974	1.00461
chr1	178500382	178501159	K562_DMSO_H3K27ME3_peak_6172	14	.	1.13191	2.48667	1.47725
chr1	178503403	178504226	K562_DMSO_H3K27ME3_peak_6173	10	.	1.07871	1.98449	1.05373
chr1	178505566	178511322	K562_DMSO_H3K27ME3_peak_6174	11	.	1.05579	2.04154	1.10685
chr1	178529322	178532517	K562_DMSO_H3K27ME3_peak_6175	11	.	1.07262	2.05117	1.10848
chr1	178540303	178541708	K562_DMSO_H3K27ME3_peak_6176	10	.	1.07613	1.9768	1.0458
chr1	178544794	178545032	K562_DMSO_H3K27ME3_peak_6177	7	.	1.1543	1.74771	0.75185
chr1	178546339	178550887	K562_DMSO_H3K27ME3_peak_6178	10	.	1.07258	2.04696	1.09344
chr1	178556072	178556679	K562_DMSO_H3K27ME3_peak_6179	22	.	1.28278	3.501	2.24195
chr1	178565839	178568275	K562_DMSO_H3K27ME3_peak_6180	28	.	1.38091	4.26189	2.86923
chr1	178570907	178571123	K562_DMSO_H3K27ME3_peak_6181	13	.	1.0259	2.30092	1.32164
chr1	178584939	178585685	K562_DMSO_H3K27ME3_peak_6182	11	.	1.14059	2.11187	1.14088
chr1	178589798	178590095	K562_DMSO_H3K27ME3_peak_6183	11	.	1.09421	2.14985	1.19111
chr1	178591106	178591571	K562_DMSO_H3K27ME3_peak_6184	9	.	1.03075	1.85483	0.9826
chr1	178594002	178595162	K562_DMSO_H3K27ME3_peak_6185	12	.	1.1145	2.25166	1.27652
chr1	178597833	178598793	K562_DMSO_H3K27ME3_peak_6186	16	.	1.21245	2.76176	1.66484
chr1	178605596	178606262	K562_DMSO_H3K27ME3_peak_6187	9	.	1.07485	1.90671	0.92896
chr1	178614709	178616877	K562_DMSO_H3K27ME3_peak_6188	9	.	1.03806	1.79078	0.91765
chr1	178622184	178622471	K562_DMSO_H3K27ME3_peak_6189	10	.	1.06266	2.00743	1.07486
chr1	178624883	178625448	K562_DMSO_H3K27ME3_peak_6190	12	.	1.03914	2.16204	1.22941
chr1	178627226	178628773	K562_DMSO_H3K27ME3_peak_6191	8	.	1.04067	1.71685	0.82871
chr1	178638169	178638414	K562_DMSO_H3K27ME3_peak_6192	7	.	1.01011	1.65062	0.77821
chr1	178650556	178651129	K562_DMSO_H3K27ME3_peak_6193	17	.	1.17599	2.74423	1.72242
chr1	178652567	178654627	K562_DMSO_H3K27ME3_peak_6194	10	.	1.0676	1.97315	1.06067
chr1	178671542	178672504	K562_DMSO_H3K27ME3_peak_6195	11	.	1.11495	2.15419	1.14681
chr1	178673584	178675314	K562_DMSO_H3K27ME3_peak_6196	10	.	1.02188	2.00862	1.08375
chr1	178676385	178676709	K562_DMSO_H3K27ME3_peak_6197	14	.	1.03182	2.40033	1.40016
chr1	178680260	178681023	K562_DMSO_H3K27ME3_peak_6198	8	.	1.06484	1.80687	0.86975
chr1	178690867	178691091	K562_DMSO_H3K27ME3_peak_6199	13	.	1.07274	2.34028	1.35932
chr1	178699339	178700179	K562_DMSO_H3K27ME3_peak_6200	8	.	1.12367	1.89925	0.89492
chr1	178738397	178743073	K562_DMSO_H3K27ME3_peak_6201	9	.	1.01586	1.78007	0.91505
chr1	178758154	178758373	K562_DMSO_H3K27ME3_peak_6202	14	.	1.23397	2.55659	1.44756
chr1	178762628	178764673	K562_DMSO_H3K27ME3_peak_6203	14	.	1.1141	2.50065	1.49657
chr1	178768176	178768609	K562_DMSO_H3K27ME3_peak_6204	11	.	1.11103	2.08283	1.11108
chr1	178785938	178786435	K562_DMSO_H3K27ME3_peak_6205	8	.	1.04894	1.75041	0.85537
chr1	178793500	178794013	K562_DMSO_H3K27ME3_peak_6206	13	.	1.12241	2.33303	1.33608
chr1	178795671	178797142	K562_DMSO_H3K27ME3_peak_6207	15	.	1.1484	2.55482	1.527
chr1	178805950	178808251	K562_DMSO_H3K27ME3_peak_6208	12	.	1.04507	2.12631	1.22545
chr1	178827638	178829999	K562_DMSO_H3K27ME3_peak_6209	9	.	1.02427	1.86462	0.98328
chr1	178830958	178831206	K562_DMSO_H3K27ME3_peak_6210	7	.	1.04541	1.63556	0.74747
chr1	178843012	178844810	K562_DMSO_H3K27ME3_peak_6211	9	.	1.06512	1.87702	0.94671
chr1	178848596	178848884	K562_DMSO_H3K27ME3_peak_6212	18	.	1.28926	3.0092	1.8491
chr1	178896255	178902739	K562_DMSO_H3K27ME3_peak_6213	12	.	1.08326	2.24005	1.27873
chr1	178904792	178917716	K562_DMSO_H3K27ME3_peak_6214	11	.	1.05685	2.06087	1.12693
chr1	178918628	178933539	K562_DMSO_H3K27ME3_peak_6215	12	.	1.07347	2.26604	1.2859
chr1	178936237	178937132	K562_DMSO_H3K27ME3_peak_6216	7	.	1.12663	1.62553	0.73882
chr1	178939548	178942756	K562_DMSO_H3K27ME3_peak_6217	15	.	1.25242	2.62316	1.56071
chr1	179227680	179230963	K562_DMSO_H3K27ME3_peak_6218	9	.	1.03768	1.81574	0.92005
chr1	179235464	179236518	K562_DMSO_H3K27ME3_peak_6219	8	.	1.07992	1.73953	0.82857
chr1	179344319	179349154	K562_DMSO_H3K27ME3_peak_6220	9	.	1.01806	1.85713	0.96675
chr1	179363496	179364658	K562_DMSO_H3K27ME3_peak_6221	28	.	1.44293	4.27238	2.84457
chr1	179365525	179365766	K562_DMSO_H3K27ME3_peak_6222	19	.	1.29118	3.19913	1.98971
chr1	179367515	179368169	K562_DMSO_H3K27ME3_peak_6223	12	.	1.0405	2.22512	1.28739
chr1	179384207	179384996	K562_DMSO_H3K27ME3_peak_6224	18	.	1.19083	3.01023	1.88965
chr1	179385791	179386096	K562_DMSO_H3K27ME3_peak_6225	16	.	1.25262	2.7533	1.60203
chr1	179387513	179388865	K562_DMSO_H3K27ME3_peak_6226	9	.	1.00222	1.7785	0.90126
chr1	179389809	179390067	K562_DMSO_H3K27ME3_peak_6227	8	.	1.0229	1.7871	0.88791
chr1	179390862	179391115	K562_DMSO_H3K27ME3_peak_6228	6	.	1.00393	1.55188	0.69805
chr1	179399916	179401740	K562_DMSO_H3K27ME3_peak_6229	17	.	1.2619	2.97379	1.79673
chr1	179405708	179412685	K562_DMSO_H3K27ME3_peak_6230	31	.	1.33652	4.57944	3.15759
chr1	179470654	179472127	K562_DMSO_H3K27ME3_peak_6231	41	.	1.71797	6.01412	4.19738
chr1	179475645	179476044	K562_DMSO_H3K27ME3_peak_6232	30	.	1.40537	4.52911	3.09808
chr1	179485866	179486970	K562_DMSO_H3K27ME3_peak_6233	34	.	1.52254	5.05051	3.45021
chr1	179497118	179499697	K562_DMSO_H3K27ME3_peak_6234	24	.	1.27181	3.67067	2.4113
chr1	179509278	179510548	K562_DMSO_H3K27ME3_peak_6235	18	.	1.0969	2.96064	1.85432
chr1	179540432	179546955	K562_DMSO_H3K27ME3_peak_6236	12	.	1.0284	2.22333	1.24936
chr1	179548101	179548753	K562_DMSO_H3K27ME3_peak_6237	15	.	1.15527	2.70737	1.57231
chr1	179549577	179554340	K562_DMSO_H3K27ME3_peak_6238	14	.	1.05755	2.446	1.40803
chr1	179555448	179558735	K562_DMSO_H3K27ME3_peak_6239	22	.	1.1846	3.47072	2.26576
chr1	179559819	179562001	K562_DMSO_H3K27ME3_peak_6240	13	.	1.09085	2.30426	1.31368
chr1	179600401	179604215	K562_DMSO_H3K27ME3_peak_6241	9	.	1.0255	1.78998	0.90997
chr1	179637326	179639602	K562_DMSO_H3K27ME3_peak_6242	13	.	1.17992	2.43436	1.37565
chr1	179658893	179660583	K562_DMSO_H3K27ME3_peak_6243	18	.	1.21232	3.00962	1.88434
chr1	179673784	179675297	K562_DMSO_H3K27ME3_peak_6244	12	.	1.09255	2.21547	1.21851
chr1	179676340	179676693	K562_DMSO_H3K27ME3_peak_6245	17	.	1.24572	2.93145	1.7578
chr1	179696649	179697728	K562_DMSO_H3K27ME3_peak_6246	9	.	1.02584	1.91794	0.99966
chr1	179699086	179699588	K562_DMSO_H3K27ME3_peak_6247	12	.	1.01965	2.15602	1.24347
chr1	179701759	179702854	K562_DMSO_H3K27ME3_peak_6248	22	.	1.20771	3.41146	2.22782
chr1	179703680	179706996	K562_DMSO_H3K27ME3_peak_6249	16	.	1.17642	2.7495	1.6793
chr1	179709391	179710323	K562_DMSO_H3K27ME3_peak_6250	8	.	1.0627	1.7799	0.88472
chr1	179711222	179715003	K562_DMSO_H3K27ME3_peak_6251	13	.	1.10101	2.31767	1.32342
chr1	179715893	179717844	K562_DMSO_H3K27ME3_peak_6252	10	.	1.07331	1.99514	1.08039
chr1	179723496	179731960	K562_DMSO_H3K27ME3_peak_6253	9	.	1.03725	1.87948	0.98445
chr1	179735524	179736816	K562_DMSO_H3K27ME3_peak_6254	17	.	1.09807	2.76907	1.70347
chr1	179739188	179741622	K562_DMSO_H3K27ME3_peak_6255	11	.	1.06875	2.06217	1.12887
chr1	179746529	179748597	K562_DMSO_H3K27ME3_peak_6256	12	.	1.1135	2.24175	1.23767
chr1	179749663	179752294	K562_DMSO_H3K27ME3_peak_6257	10	.	1.03241	1.96303	1.05374
chr1	179753126	179763338	K562_DMSO_H3K27ME3_peak_6258	12	.	1.0645	2.20039	1.24991
chr1	179765689	179777151	K562_DMSO_H3K27ME3_peak_6259	16	.	1.12855	2.67405	1.60504
chr1	179778529	179783605	K562_DMSO_H3K27ME3_peak_6260	11	.	1.04229	2.06119	1.12581
chr1	179789823	179790788	K562_DMSO_H3K27ME3_peak_6261	9	.	1.03197	1.87071	0.95945
chr1	179792719	179799874	K562_DMSO_H3K27ME3_peak_6262	12	.	1.05307	2.18755	1.22524
chr1	179800719	179801240	K562_DMSO_H3K27ME3_peak_6263	13	.	1.13368	2.40415	1.3793
chr1	180104055	180104477	K562_DMSO_H3K27ME3_peak_6264	16	.	1.27135	2.86842	1.665
chr1	180189465	180189887	K562_DMSO_H3K27ME3_peak_6265	17	.	1.15875	2.81238	1.72137
chr1	180190836	180196242	K562_DMSO_H3K27ME3_peak_6266	27	.	1.31246	4.05582	2.71787
chr1	180197556	180198593	K562_DMSO_H3K27ME3_peak_6267	17	.	1.14906	2.83117	1.7317
chr1	180199678	180206895	K562_DMSO_H3K27ME3_peak_6268	9	.	1.01665	1.79457	0.9164
chr1	180207961	180209142	K562_DMSO_H3K27ME3_peak_6269	11	.	1.05001	2.06803	1.11788
chr1	180210213	180211795	K562_DMSO_H3K27ME3_peak_6270	9	.	1.07975	1.92227	0.98976
chr1	180213979	180214683	K562_DMSO_H3K27ME3_peak_6271	13	.	1.03632	2.20961	1.3068
chr1	180217274	180217624	K562_DMSO_H3K27ME3_peak_6272	23	.	1.3138	3.5577	2.33002
chr1	180223446	180230953	K562_DMSO_H3K27ME3_peak_6273	10	.	1.04911	1.98344	1.0787
chr1	180232178	180233360	K562_DMSO_H3K27ME3_peak_6274	11	.	1.10738	2.13637	1.16399
chr1	180234668	180235292	K562_DMSO_H3K27ME3_peak_6275	12	.	1.07393	2.1533	1.21186
chr1	180875893	180876444	K562_DMSO_H3K27ME3_peak_6276	16	.	1.16415	2.75442	1.69738
chr1	180908366	180909232	K562_DMSO_H3K27ME3_peak_6277	10	.	1.19132	2.08226	1.06394
chr1	181044303	181048153	K562_DMSO_H3K27ME3_peak_6278	9	.	1.00556	1.82091	0.9362
chr1	181078262	181078871	K562_DMSO_H3K27ME3_peak_6279	8	.	1.01711	1.69657	0.82487
chr1	181144515	181153871	K562_DMSO_H3K27ME3_peak_6280	13	.	1.10643	2.32147	1.32349
chr1	181157023	181158089	K562_DMSO_H3K27ME3_peak_6281	12	.	1.14736	2.18553	1.2122
chr1	181169347	181169616	K562_DMSO_H3K27ME3_peak_6282	21	.	1.24139	3.27805	2.13115
chr1	181170927	181178866	K562_DMSO_H3K27ME3_peak_6283	15	.	1.17429	2.58084	1.51864
chr1	181182248	181183958	K562_DMSO_H3K27ME3_peak_6284	8	.	1.03146	1.74574	0.86191
chr1	181185570	181186305	K562_DMSO_H3K27ME3_peak_6285	8	.	1.01424	1.76518	0.88721
chr1	181187601	181193959	K562_DMSO_H3K27ME3_peak_6286	12	.	1.10029	2.27768	1.28201
chr1	181212528	181213179	K562_DMSO_H3K27ME3_peak_6287	17	.	1.18933	2.87284	1.76017
chr1	181214702	181215744	K562_DMSO_H3K27ME3_peak_6288	17	.	1.09642	2.75947	1.73203
chr1	181222074	181222516	K562_DMSO_H3K27ME3_peak_6289	27	.	1.43556	4.1676	2.73314
chr1	181224930	181228028	K562_DMSO_H3K27ME3_peak_6290	19	.	1.24392	3.16163	1.96663
chr1	181229788	181230008	K562_DMSO_H3K27ME3_peak_6291	12	.	1.10067	2.26661	1.26289
chr1	181273628	181274550	K562_DMSO_H3K27ME3_peak_6292	13	.	1.12562	2.4272	1.39708
chr1	181275688	181278135	K562_DMSO_H3K27ME3_peak_6293	8	.	1.06202	1.77634	0.86619
chr1	181281692	181283169	K562_DMSO_H3K27ME3_peak_6294	8	.	1.05801	1.78341	0.88022
chr1	181284049	181284802	K562_DMSO_H3K27ME3_peak_6295	12	.	1.1193	2.22607	1.24218
chr1	181285810	181289748	K562_DMSO_H3K27ME3_peak_6296	8	.	1.0298	1.75675	0.89539
chr1	181299580	181299779	K562_DMSO_H3K27ME3_peak_6297	10	.	1.00583	1.94275	1.08755
chr1	181310302	181312234	K562_DMSO_H3K27ME3_peak_6298	17	.	1.30077	2.88864	1.71426
chr1	181324106	181329316	K562_DMSO_H3K27ME3_peak_6299	19	.	1.17871	3.04367	1.91141
chr1	181330238	181331559	K562_DMSO_H3K27ME3_peak_6300	16	.	1.20208	2.68592	1.61156
chr1	181337101	181338758	K562_DMSO_H3K27ME3_peak_6301	8	.	1.01479	1.69156	0.84412
chr1	181342818	181343023	K562_DMSO_H3K27ME3_peak_6302	11	.	1.1081	2.08172	1.13951
chr1	181351105	181354883	K562_DMSO_H3K27ME3_peak_6303	9	.	1.06611	1.81776	0.91496
chr1	181360574	181360888	K562_DMSO_H3K27ME3_peak_6304	8	.	1.09834	1.80911	0.87276
chr1	181364085	181365502	K562_DMSO_H3K27ME3_peak_6305	7	.	1.03875	1.63035	0.75721
chr1	181366720	181367892	K562_DMSO_H3K27ME3_peak_6306	7	.	1.01429	1.55859	0.71872
chr1	181380061	181383676	K562_DMSO_H3K27ME3_peak_6307	10	.	1.0397	1.90372	1.0121
chr1	181384524	181384849	K562_DMSO_H3K27ME3_peak_6308	7	.	1.0267	1.61626	0.75731
chr1	181385734	181386904	K562_DMSO_H3K27ME3_peak_6309	7	.	1.01889	1.55241	0.71842
chr1	181398538	181399164	K562_DMSO_H3K27ME3_peak_6310	7	.	1.00083	1.50786	0.70657
chr1	181407167	181407494	K562_DMSO_H3K27ME3_peak_6311	6	.	1.07536	1.5473	0.66964
chr1	181428543	181429648	K562_DMSO_H3K27ME3_peak_6312	9	.	1.22492	1.99967	0.95755
chr1	181448999	181456323	K562_DMSO_H3K27ME3_peak_6313	8	.	1.01974	1.73158	0.86513
chr1	181459230	181459654	K562_DMSO_H3K27ME3_peak_6314	11	.	1.56694	2.50633	1.16743
chr1	181499783	181501682	K562_DMSO_H3K27ME3_peak_6315	11	.	1.13125	2.14787	1.19051
chr1	181517765	181519198	K562_DMSO_H3K27ME3_peak_6316	18	.	1.33264	3.1472	1.89747
chr1	181526144	181526415	K562_DMSO_H3K27ME3_peak_6317	11	.	1.17691	2.22868	1.19672
chr1	181527866	181528552	K562_DMSO_H3K27ME3_peak_6318	10	.	1.16937	2.05292	1.06609
chr1	181543880	181544286	K562_DMSO_H3K27ME3_peak_6319	11	.	1.18024	2.11907	1.11357
chr1	181566320	181566717	K562_DMSO_H3K27ME3_peak_6320	25	.	1.28463	3.96336	2.57905
chr1	181574777	181575626	K562_DMSO_H3K27ME3_peak_6321	25	.	1.24622	3.8631	2.5467
chr1	181577163	181577442	K562_DMSO_H3K27ME3_peak_6322	32	.	1.32483	4.66868	3.22976
chr1	181611763	181612633	K562_DMSO_H3K27ME3_peak_6323	27	.	1.38294	4.17928	2.77345
chr1	181615862	181616211	K562_DMSO_H3K27ME3_peak_6324	22	.	1.24648	3.43563	2.20096
chr1	181643219	181643925	K562_DMSO_H3K27ME3_peak_6325	14	.	1.18756	2.52017	1.47264
chr1	181644781	181645028	K562_DMSO_H3K27ME3_peak_6326	15	.	1.19877	2.63831	1.56708
chr1	181672924	181673134	K562_DMSO_H3K27ME3_peak_6327	13	.	1.15993	2.36377	1.35789
chr1	181682002	181682308	K562_DMSO_H3K27ME3_peak_6328	6	.	1.03582	1.51521	0.68974
chr1	181683442	181683765	K562_DMSO_H3K27ME3_peak_6329	7	.	1.0542	1.64071	0.79402
chr1	181700741	181702696	K562_DMSO_H3K27ME3_peak_6330	17	.	1.2148	2.85533	1.75944
chr1	181710833	181712584	K562_DMSO_H3K27ME3_peak_6331	9	.	1.06658	1.85819	0.96207
chr1	181743813	181745407	K562_DMSO_H3K27ME3_peak_6332	9	.	1.00903	1.82501	0.9474
chr1	181747794	181752690	K562_DMSO_H3K27ME3_peak_6333	9	.	1.07675	1.80889	0.90417
chr1	181757487	181761705	K562_DMSO_H3K27ME3_peak_6334	14	.	1.14905	2.483	1.45751
chr1	181763763	181764727	K562_DMSO_H3K27ME3_peak_6335	32	.	1.45302	4.67465	3.23623
chr1	181765541	181768683	K562_DMSO_H3K27ME3_peak_6336	9	.	1.06207	1.82611	0.92824
chr1	181774825	181776043	K562_DMSO_H3K27ME3_peak_6337	8	.	1.20413	1.75853	0.8013
chr1	181778453	181778707	K562_DMSO_H3K27ME3_peak_6338	13	.	1.1806	2.28058	1.3019
chr1	181781077	181781775	K562_DMSO_H3K27ME3_peak_6339	14	.	1.17002	2.41234	1.42893
chr1	181782784	181783986	K562_DMSO_H3K27ME3_peak_6340	9	.	1.1558	1.93689	0.94757
chr1	181801554	181802451	K562_DMSO_H3K27ME3_peak_6341	9	.	1.13117	1.84642	0.90905
chr1	181936965	181939435	K562_DMSO_H3K27ME3_peak_6342	8	.	1.01155	1.67391	0.82303
chr1	181941534	181942172	K562_DMSO_H3K27ME3_peak_6343	20	.	1.41175	3.28986	2.02055
chr1	181954040	181957477	K562_DMSO_H3K27ME3_peak_6344	17	.	1.21543	2.86974	1.75317
chr1	181963678	181964354	K562_DMSO_H3K27ME3_peak_6345	14	.	1.0931	2.46092	1.41288
chr1	181976685	181976970	K562_DMSO_H3K27ME3_peak_6346	9	.	1.04746	1.87031	0.95565
chr1	181978241	181978493	K562_DMSO_H3K27ME3_peak_6347	11	.	1.18104	2.14163	1.13048
chr1	181979323	181980434	K562_DMSO_H3K27ME3_peak_6348	7	.	1.00132	1.54487	0.72574
chr1	181991362	181992173	K562_DMSO_H3K27ME3_peak_6349	9	.	1.08008	1.82268	0.93474
chr1	182022560	182022765	K562_DMSO_H3K27ME3_peak_6350	8	.	1.02193	1.74815	0.8962
chr1	182025362	182032208	K562_DMSO_H3K27ME3_peak_6351	7	.	1.04554	1.64627	0.79395
chr1	182039076	182040146	K562_DMSO_H3K27ME3_peak_6352	6	.	1.03436	1.46201	0.62731
chr1	182044228	182044440	K562_DMSO_H3K27ME3_peak_6353	6	.	1.00773	1.44837	0.64981
chr1	182047103	182048876	K562_DMSO_H3K27ME3_peak_6354	11	.	1.1047	2.06177	1.14739
chr1	182055485	182056350	K562_DMSO_H3K27ME3_peak_6355	10	.	1.1634	1.97514	1.00422
chr1	182057503	182061327	K562_DMSO_H3K27ME3_peak_6356	9	.	1.03737	1.78385	0.917
chr1	182069302	182070793	K562_DMSO_H3K27ME3_peak_6357	9	.	1.00276	1.79188	0.9242
chr1	182076315	182083439	K562_DMSO_H3K27ME3_peak_6358	8	.	1.06683	1.78197	0.89933
chr1	182084658	182086721	K562_DMSO_H3K27ME3_peak_6359	10	.	1.12802	1.95715	1.06236
chr1	182088535	182088874	K562_DMSO_H3K27ME3_peak_6360	22	.	1.22409	3.33432	2.21404
chr1	182093026	182093524	K562_DMSO_H3K27ME3_peak_6361	9	.	1.04193	1.81355	0.94553
chr1	182096953	182103202	K562_DMSO_H3K27ME3_peak_6362	13	.	1.12781	2.30152	1.31856
chr1	182147004	182148007	K562_DMSO_H3K27ME3_peak_6363	14	.	1.15137	2.47122	1.42134
chr1	182148801	182150761	K562_DMSO_H3K27ME3_peak_6364	11	.	1.18399	2.20535	1.19985
chr1	182151611	182153376	K562_DMSO_H3K27ME3_peak_6365	9	.	1.10245	1.81266	0.9223
chr1	182188318	182188557	K562_DMSO_H3K27ME3_peak_6366	8	.	1.0618	1.70047	0.84133
chr1	182371818	182372014	K562_DMSO_H3K27ME3_peak_6367	17	.	1.36529	2.89016	1.73724
chr1	182375716	182378381	K562_DMSO_H3K27ME3_peak_6368	7	.	1.07119	1.62212	0.7514
chr1	182381521	182390974	K562_DMSO_H3K27ME3_peak_6369	9	.	1.05968	1.79959	0.91954
chr1	182392318	182393554	K562_DMSO_H3K27ME3_peak_6370	7	.	1.0067	1.5953	0.77221
chr1	182394914	182399165	K562_DMSO_H3K27ME3_peak_6371	8	.	1.08825	1.76783	0.87344
chr1	182402685	182408075	K562_DMSO_H3K27ME3_peak_6372	11	.	1.13138	2.13671	1.1844
chr1	182408949	182410062	K562_DMSO_H3K27ME3_peak_6373	8	.	1.04587	1.70073	0.85801
chr1	182411463	182413106	K562_DMSO_H3K27ME3_peak_6374	8	.	1.02312	1.62461	0.81218
chr1	182419326	182422761	K562_DMSO_H3K27ME3_peak_6375	11	.	1.12201	2.01713	1.1049
chr1	182424151	182427813	K562_DMSO_H3K27ME3_peak_6376	15	.	1.23531	2.61968	1.56992
chr1	182440198	182441871	K562_DMSO_H3K27ME3_peak_6377	8	.	1.02405	1.67056	0.8542
chr1	182452927	182453252	K562_DMSO_H3K27ME3_peak_6378	9	.	1.09073	1.82529	0.94785
chr1	182454210	182454664	K562_DMSO_H3K27ME3_peak_6379	7	.	1.0752	1.62331	0.78657
chr1	182460499	182461912	K562_DMSO_H3K27ME3_peak_6380	10	.	1.03781	1.88036	1.019
chr1	182470119	182471731	K562_DMSO_H3K27ME3_peak_6381	9	.	1.05637	1.78618	0.90822
chr1	182472701	182473491	K562_DMSO_H3K27ME3_peak_6382	15	.	1.19704	2.52799	1.50897
chr1	182480300	182481937	K562_DMSO_H3K27ME3_peak_6383	11	.	1.14083	2.12174	1.18751
chr1	182483050	182485579	K562_DMSO_H3K27ME3_peak_6384	11	.	1.13743	2.0629	1.12761
chr1	182487595	182487826	K562_DMSO_H3K27ME3_peak_6385	6	.	1.07666	1.48795	0.61457
chr1	182500307	182502158	K562_DMSO_H3K27ME3_peak_6386	7	.	1.01944	1.57474	0.73818
chr1	182503740	182504214	K562_DMSO_H3K27ME3_peak_6387	8	.	1.03326	1.76132	0.8915
chr1	182515609	182520329	K562_DMSO_H3K27ME3_peak_6388	7	.	1.04017	1.58941	0.75015
chr1	182527389	182530306	K562_DMSO_H3K27ME3_peak_6389	7	.	1.03448	1.58862	0.74549
chr1	182531095	182531962	K562_DMSO_H3K27ME3_peak_6390	9	.	1.01396	1.83827	0.99598
chr1	182565987	182566999	K562_DMSO_H3K27ME3_peak_6391	7	.	1.04609	1.62205	0.78357
chr1	182577897	182581052	K562_DMSO_H3K27ME3_peak_6392	10	.	1.08794	1.89963	1.01291
chr1	182582179	182593308	K562_DMSO_H3K27ME3_peak_6393	9	.	1.04119	1.80388	0.92772
chr1	182594494	182595493	K562_DMSO_H3K27ME3_peak_6394	15	.	1.26497	2.62638	1.53308
chr1	182597602	182597827	K562_DMSO_H3K27ME3_peak_6395	10	.	1.13176	1.97084	1.01859
chr1	182602695	182608210	K562_DMSO_H3K27ME3_peak_6396	9	.	1.03899	1.78381	0.91416
chr1	182609239	182613207	K562_DMSO_H3K27ME3_peak_6397	14	.	1.16566	2.48653	1.44896
chr1	182617258	182619931	K562_DMSO_H3K27ME3_peak_6398	12	.	1.10732	2.1923	1.22095
chr1	182620755	182627424	K562_DMSO_H3K27ME3_peak_6399	12	.	1.08411	2.22482	1.28157
chr1	182628581	182631886	K562_DMSO_H3K27ME3_peak_6400	8	.	1.0402	1.72614	0.85067
chr1	182633859	182642127	K562_DMSO_H3K27ME3_peak_6401	8	.	1.05384	1.73519	0.86665
chr1	182642915	182645837	K562_DMSO_H3K27ME3_peak_6402	10	.	1.05749	1.99276	1.07417
chr1	182647607	182656701	K562_DMSO_H3K27ME3_peak_6403	10	.	1.10674	1.9641	1.05173
chr1	182663742	182669742	K562_DMSO_H3K27ME3_peak_6404	14	.	1.2302	2.47267	1.44695
chr1	182670674	182671618	K562_DMSO_H3K27ME3_peak_6405	9	.	1.19326	1.85332	0.92512
chr1	182675197	182680790	K562_DMSO_H3K27ME3_peak_6406	17	.	1.29674	2.82565	1.72772
chr1	182681923	182682864	K562_DMSO_H3K27ME3_peak_6407	10	.	1.15412	1.97258	1.05073
chr1	182687528	182689837	K562_DMSO_H3K27ME3_peak_6408	10	.	1.18275	1.99644	1.05494
chr1	182691591	182693188	K562_DMSO_H3K27ME3_peak_6409	8	.	1.05666	1.75807	0.89813
chr1	182695460	182696312	K562_DMSO_H3K27ME3_peak_6410	17	.	1.22977	2.85147	1.77566
chr1	182697950	182698430	K562_DMSO_H3K27ME3_peak_6411	8	.	1.18228	1.88839	0.8974
chr1	182699483	182701767	K562_DMSO_H3K27ME3_peak_6412	9	.	1.07598	1.83737	0.94919
chr1	182702568	182703946	K562_DMSO_H3K27ME3_peak_6413	8	.	1.05795	1.74901	0.89878
chr1	182710892	182712256	K562_DMSO_H3K27ME3_peak_6414	8	.	1.07928	1.69217	0.82006
chr1	182713361	182714124	K562_DMSO_H3K27ME3_peak_6415	8	.	1.07725	1.79637	0.88893
chr1	182715143	182715368	K562_DMSO_H3K27ME3_peak_6416	7	.	1.06162	1.66506	0.79008
chr1	182721186	182729547	K562_DMSO_H3K27ME3_peak_6417	8	.	1.03146	1.70885	0.85848
chr1	182731252	182733252	K562_DMSO_H3K27ME3_peak_6418	9	.	1.01893	1.8278	0.9745
chr1	182735294	182746287	K562_DMSO_H3K27ME3_peak_6419	13	.	1.19552	2.31693	1.31429
chr1	182889072	182889347	K562_DMSO_H3K27ME3_peak_6420	7	.	1.15476	1.68161	0.73581
chr1	182907266	182907761	K562_DMSO_H3K27ME3_peak_6421	12	.	1.09885	2.25741	1.28819
chr1	182909444	182910093	K562_DMSO_H3K27ME3_peak_6422	14	.	1.15229	2.49957	1.46938
chr1	182912776	182913471	K562_DMSO_H3K27ME3_peak_6423	16	.	1.28617	2.7298	1.63821
chr1	182916049	182916311	K562_DMSO_H3K27ME3_peak_6424	15	.	1.26142	2.62453	1.55852
chr1	182918524	182919749	K562_DMSO_H3K27ME3_peak_6425	11	.	1.06675	1.99709	1.12113
chr1	182921093	182923421	K562_DMSO_H3K27ME3_peak_6426	8	.	1.05757	1.71512	0.84129
chr1	182924346	182929552	K562_DMSO_H3K27ME3_peak_6427	9	.	1.06216	1.79089	0.90791
chr1	182934775	182943612	K562_DMSO_H3K27ME3_peak_6428	10	.	1.12836	2.03476	1.08713
chr1	182951369	182956711	K562_DMSO_H3K27ME3_peak_6429	8	.	1.0225	1.66207	0.82735
chr1	182958028	182960249	K562_DMSO_H3K27ME3_peak_6430	8	.	1.05149	1.73771	0.86632
chr1	182964357	182964692	K562_DMSO_H3K27ME3_peak_6431	9	.	1.31905	2.06311	0.96156
chr1	182967001	182967269	K562_DMSO_H3K27ME3_peak_6432	8	.	1.11564	1.73207	0.8528
chr1	182968090	182968438	K562_DMSO_H3K27ME3_peak_6433	9	.	1.21917	1.99122	0.99569
chr1	182969905	182970102	K562_DMSO_H3K27ME3_peak_6434	7	.	1.10018	1.59178	0.72873
chr1	182970947	182971241	K562_DMSO_H3K27ME3_peak_6435	7	.	1.10357	1.57896	0.72676
chr1	182972814	182973626	K562_DMSO_H3K27ME3_peak_6436	7	.	1.0027	1.48891	0.70785
chr1	182977599	182979788	K562_DMSO_H3K27ME3_peak_6437	8	.	1.03671	1.72564	0.86867
chr1	182991201	182994390	K562_DMSO_H3K27ME3_peak_6438	8	.	1.05016	1.76425	0.89031
chr1	182997318	182998272	K562_DMSO_H3K27ME3_peak_6439	7	.	1.02951	1.59902	0.74604
chr1	182999984	183001824	K562_DMSO_H3K27ME3_peak_6440	10	.	1.07021	1.9198	1.02666
chr1	183009044	183009273	K562_DMSO_H3K27ME3_peak_6441	13	.	1.14234	2.38014	1.31488
chr1	183017928	183025883	K562_DMSO_H3K27ME3_peak_6442	12	.	1.15445	2.1996	1.21029
chr1	183041539	183041908	K562_DMSO_H3K27ME3_peak_6443	9	.	1.12911	1.9625	0.97981
chr1	183054101	183054889	K562_DMSO_H3K27ME3_peak_6444	10	.	1.10823	2.00297	1.04763
chr1	183061870	183064888	K562_DMSO_H3K27ME3_peak_6445	7	.	1.04898	1.68083	0.7821
chr1	183067606	183070068	K562_DMSO_H3K27ME3_peak_6446	11	.	1.13295	2.04233	1.11111
chr1	183073957	183074876	K562_DMSO_H3K27ME3_peak_6447	7	.	1.01204	1.54679	0.71739
chr1	183078821	183079341	K562_DMSO_H3K27ME3_peak_6448	15	.	1.24012	2.58849	1.51429
chr1	183082047	183082267	K562_DMSO_H3K27ME3_peak_6449	13	.	1.15972	2.33188	1.34963
chr1	183083283	183088854	K562_DMSO_H3K27ME3_peak_6450	7	.	1.00397	1.57436	0.74669
chr1	183090339	183092734	K562_DMSO_H3K27ME3_peak_6451	9	.	1.03281	1.80082	0.93265
chr1	183093520	183095449	K562_DMSO_H3K27ME3_peak_6452	8	.	1.05793	1.7517	0.86012
chr1	183099426	183102946	K562_DMSO_H3K27ME3_peak_6453	11	.	1.0867	2.12492	1.18157
chr1	183113633	183115660	K562_DMSO_H3K27ME3_peak_6454	14	.	1.27236	2.57517	1.48959
chr1	183120351	183121865	K562_DMSO_H3K27ME3_peak_6455	8	.	1.04497	1.66626	0.82445
chr1	183127222	183127422	K562_DMSO_H3K27ME3_peak_6456	7	.	1.00629	1.56248	0.73619
chr1	183133727	183135179	K562_DMSO_H3K27ME3_peak_6457	10	.	1.15153	1.97375	1.04302
chr1	183137166	183139333	K562_DMSO_H3K27ME3_peak_6458	7	.	1.00261	1.65413	0.79974
chr1	183150061	183152591	K562_DMSO_H3K27ME3_peak_6459	7	.	1.0025	1.64129	0.79627
chr1	183160698	183161021	K562_DMSO_H3K27ME3_peak_6460	7	.	1.02627	1.63105	0.7776
chr1	183163957	183164342	K562_DMSO_H3K27ME3_peak_6461	7	.	1.00024	1.60458	0.77604
chr1	183165370	183171236	K562_DMSO_H3K27ME3_peak_6462	8	.	1.02638	1.71709	0.86232
chr1	183174082	183174547	K562_DMSO_H3K27ME3_peak_6463	8	.	1.03705	1.68203	0.81391
chr1	183175486	183177354	K562_DMSO_H3K27ME3_peak_6464	10	.	1.07809	1.94967	1.04132
chr1	183183430	183184939	K562_DMSO_H3K27ME3_peak_6465	7	.	1.06371	1.51506	0.74195
chr1	183187309	183188123	K562_DMSO_H3K27ME3_peak_6466	7	.	1.05052	1.61313	0.75738
chr1	183190577	183194791	K562_DMSO_H3K27ME3_peak_6467	8	.	1.02263	1.6926	0.83526
chr1	183198676	183198878	K562_DMSO_H3K27ME3_peak_6468	7	.	1.04758	1.64413	0.77857
chr1	183206492	183207181	K562_DMSO_H3K27ME3_peak_6469	14	.	1.54127	2.77182	1.41071
chr1	183208162	183210642	K562_DMSO_H3K27ME3_peak_6470	8	.	1.00589	1.69229	0.8424
chr1	183211716	183214084	K562_DMSO_H3K27ME3_peak_6471	7	.	1.03882	1.6139	0.75839
chr1	183220197	183220494	K562_DMSO_H3K27ME3_peak_6472	8	.	1.09491	1.75829	0.89076
chr1	183225086	183225365	K562_DMSO_H3K27ME3_peak_6473	8	.	1.0871	1.69564	0.83884
chr1	183226228	183230409	K562_DMSO_H3K27ME3_peak_6474	9	.	1.09099	1.87509	0.9754
chr1	183231955	183236337	K562_DMSO_H3K27ME3_peak_6475	7	.	1.00893	1.61563	0.76071
chr1	183238431	183246495	K562_DMSO_H3K27ME3_peak_6476	12	.	1.15364	2.26072	1.26339
chr1	183247716	183250557	K562_DMSO_H3K27ME3_peak_6477	8	.	1.02471	1.72669	0.86962
chr1	183251410	183253853	K562_DMSO_H3K27ME3_peak_6478	9	.	1.03522	1.90088	0.99123
chr1	183260063	183266852	K562_DMSO_H3K27ME3_peak_6479	12	.	1.06339	2.24439	1.27429
chr1	183272985	183275395	K562_DMSO_H3K27ME3_peak_6480	9	.	1.02685	1.8384	0.9425
chr1	183276406	183279171	K562_DMSO_H3K27ME3_peak_6481	11	.	1.06962	2.11949	1.17033
chr1	183289509	183290551	K562_DMSO_H3K27ME3_peak_6482	12	.	1.09307	2.21009	1.2289
chr1	183296633	183303743	K562_DMSO_H3K27ME3_peak_6483	12	.	1.09993	2.26946	1.29185
chr1	183308492	183309611	K562_DMSO_H3K27ME3_peak_6484	12	.	1.15111	2.19374	1.20478
chr1	183313474	183314108	K562_DMSO_H3K27ME3_peak_6485	8	.	1.04021	1.70492	0.83128
chr1	183314922	183315512	K562_DMSO_H3K27ME3_peak_6486	9	.	1.03458	1.82457	0.94893
chr1	183317731	183318586	K562_DMSO_H3K27ME3_peak_6487	8	.	1.04291	1.72263	0.83963
chr1	183327631	183328023	K562_DMSO_H3K27ME3_peak_6488	11	.	1.05273	2.06799	1.13141
chr1	183337380	183343601	K562_DMSO_H3K27ME3_peak_6489	10	.	1.01334	1.92753	1.03588
chr1	183351921	183352417	K562_DMSO_H3K27ME3_peak_6490	16	.	1.05055	2.70721	1.67162
chr1	183362733	183362967	K562_DMSO_H3K27ME3_peak_6491	16	.	1.16699	2.67182	1.6383
chr1	183363784	183364152	K562_DMSO_H3K27ME3_peak_6492	15	.	1.06758	2.53303	1.57568
chr1	183365303	183366164	K562_DMSO_H3K27ME3_peak_6493	10	.	1.01562	1.97404	1.08064
chr1	183373286	183374244	K562_DMSO_H3K27ME3_peak_6494	9	.	1.05591	1.87021	0.97167
chr1	183382864	183383297	K562_DMSO_H3K27ME3_peak_6495	7	.	1.00309	1.58508	0.73525
chr1	183385455	183389558	K562_DMSO_H3K27ME3_peak_6496	12	.	1.09112	2.16392	1.2161
chr1	183394364	183394948	K562_DMSO_H3K27ME3_peak_6497	9	.	1.00582	1.77809	0.90429
chr1	183395746	183396653	K562_DMSO_H3K27ME3_peak_6498	7	.	1.00104	1.61101	0.77985
chr1	183400075	183403752	K562_DMSO_H3K27ME3_peak_6499	17	.	1.07937	2.82341	1.74977
chr1	183405094	183406031	K562_DMSO_H3K27ME3_peak_6500	10	.	1.02253	1.98684	1.0649
chr1	183410806	183411852	K562_DMSO_H3K27ME3_peak_6501	10	.	1.05942	2.05545	1.0802
chr1	183413385	183414650	K562_DMSO_H3K27ME3_peak_6502	17	.	1.17078	2.90284	1.76638
chr1	183423265	183424312	K562_DMSO_H3K27ME3_peak_6503	19	.	1.18509	3.06929	1.90108
chr1	183428038	183428356	K562_DMSO_H3K27ME3_peak_6504	12	.	1.01862	2.2708	1.2958
chr1	183434718	183435509	K562_DMSO_H3K27ME3_peak_6505	18	.	1.19384	3.02054	1.83634
chr1	183534500	183535043	K562_DMSO_H3K27ME3_peak_6506	23	.	1.22402	3.58916	2.3337
chr1	183536017	183549958	K562_DMSO_H3K27ME3_peak_6507	14	.	1.07488	2.4347	1.41403
chr1	183557936	183558200	K562_DMSO_H3K27ME3_peak_6508	30	.	1.42494	4.50183	3.05889
chr1	183559000	183570044	K562_DMSO_H3K27ME3_peak_6509	10	.	1.01584	1.97304	1.05501
chr1	183573550	183574506	K562_DMSO_H3K27ME3_peak_6510	9	.	1.02826	1.81127	0.91242
chr1	183580102	183584585	K562_DMSO_H3K27ME3_peak_6511	10	.	1.00268	1.88543	1.01492
chr1	183608146	183610657	K562_DMSO_H3K27ME3_peak_6512	9	.	1.01559	1.78859	0.92463
chr1	183615911	183616152	K562_DMSO_H3K27ME3_peak_6513	37	.	1.75005	5.42336	3.70992
chr1	183616983	183617900	K562_DMSO_H3K27ME3_peak_6514	15	.	1.13237	2.57977	1.56246
chr1	183618911	183619575	K562_DMSO_H3K27ME3_peak_6515	8	.	1.06125	1.78908	0.89668
chr1	183621725	183623778	K562_DMSO_H3K27ME3_peak_6516	9	.	1.09408	1.90698	0.99008
chr1	183627062	183628025	K562_DMSO_H3K27ME3_peak_6517	9	.	1.06114	1.81797	0.92538
chr1	183629503	183629714	K562_DMSO_H3K27ME3_peak_6518	8	.	1.03118	1.75275	0.88976
chr1	183635313	183636765	K562_DMSO_H3K27ME3_peak_6519	12	.	1.09169	2.2002	1.2679
chr1	183651742	183653968	K562_DMSO_H3K27ME3_peak_6520	13	.	1.11503	2.37312	1.37577
chr1	183673763	183674217	K562_DMSO_H3K27ME3_peak_6521	10	.	1.10538	2.05331	1.07709
chr1	183677767	183680731	K562_DMSO_H3K27ME3_peak_6522	7	.	1.04552	1.63357	0.74501
chr1	183687039	183689762	K562_DMSO_H3K27ME3_peak_6523	17	.	1.19145	2.87889	1.76766
chr1	183690588	183691744	K562_DMSO_H3K27ME3_peak_6524	21	.	1.19555	3.31635	2.14661
chr1	183692751	183694296	K562_DMSO_H3K27ME3_peak_6525	18	.	1.20737	2.98795	1.83071
chr1	183701212	183703400	K562_DMSO_H3K27ME3_peak_6526	21	.	1.2487	3.43428	2.17933
chr1	183739183	183739527	K562_DMSO_H3K27ME3_peak_6527	10	.	1.04833	1.95043	1.0303
chr1	183740937	183741474	K562_DMSO_H3K27ME3_peak_6528	10	.	1.08142	2.04675	1.09211
chr1	183742782	183743396	K562_DMSO_H3K27ME3_peak_6529	18	.	1.28619	3.03514	1.84293
chr1	183745621	183745977	K562_DMSO_H3K27ME3_peak_6530	19	.	1.60849	3.39301	1.92391
chr1	183753465	183753878	K562_DMSO_H3K27ME3_peak_6531	9	.	1.0307	1.81634	0.93253
chr1	183765300	183766830	K562_DMSO_H3K27ME3_peak_6532	21	.	1.279	3.41054	2.18457
chr1	183772576	183775612	K562_DMSO_H3K27ME3_peak_6533	19	.	1.24159	3.08255	1.92363
chr1	183796078	183796329	K562_DMSO_H3K27ME3_peak_6534	9	.	1.08035	1.86042	0.9351
chr1	183805044	183808045	K562_DMSO_H3K27ME3_peak_6535	23	.	1.33687	3.62651	2.36331
chr1	183816260	183816890	K562_DMSO_H3K27ME3_peak_6536	11	.	1.17845	2.17388	1.15892
chr1	183821835	183822986	K562_DMSO_H3K27ME3_peak_6537	9	.	1.08445	1.88248	0.95648
chr1	183824680	183824903	K562_DMSO_H3K27ME3_peak_6538	13	.	1.1124	2.28297	1.30222
chr1	183828192	183829037	K562_DMSO_H3K27ME3_peak_6539	15	.	1.16227	2.60796	1.55
chr1	183833812	183834605	K562_DMSO_H3K27ME3_peak_6540	12	.	1.00024	2.20664	1.29122
chr1	183835555	183837456	K562_DMSO_H3K27ME3_peak_6541	13	.	1.14494	2.41395	1.35806
chr1	183844448	183847125	K562_DMSO_H3K27ME3_peak_6542	10	.	1.05153	1.91995	1.01542
chr1	183849006	183850815	K562_DMSO_H3K27ME3_peak_6543	8	.	1.03989	1.75461	0.87334
chr1	183851748	183853472	K562_DMSO_H3K27ME3_peak_6544	8	.	1.0237	1.67367	0.8051
chr1	183856656	183859859	K562_DMSO_H3K27ME3_peak_6545	7	.	1.01144	1.58842	0.75614
chr1	183861066	183863362	K562_DMSO_H3K27ME3_peak_6546	9	.	1.0625	1.8707	0.96129
chr1	183867916	183871351	K562_DMSO_H3K27ME3_peak_6547	13	.	1.15421	2.35445	1.33448
chr1	183879474	183883629	K562_DMSO_H3K27ME3_peak_6548	7	.	1.0075	1.60486	0.75772
chr1	183892285	183894526	K562_DMSO_H3K27ME3_peak_6549	9	.	1.07743	1.86363	0.95332
chr1	183895329	183896026	K562_DMSO_H3K27ME3_peak_6550	7	.	1.02163	1.60518	0.74978
chr1	183897020	183899419	K562_DMSO_H3K27ME3_peak_6551	8	.	1.01547	1.70413	0.8384
chr1	184077702	184080464	K562_DMSO_H3K27ME3_peak_6552	11	.	1.14626	2.08396	1.10585
chr1	184086563	184087201	K562_DMSO_H3K27ME3_peak_6553	17	.	1.2449	2.87507	1.75439
chr1	184091044	184091468	K562_DMSO_H3K27ME3_peak_6554	14	.	1.13873	2.46051	1.4317
chr1	184093441	184093675	K562_DMSO_H3K27ME3_peak_6555	17	.	1.36158	2.9483	1.71336
chr1	184104080	184105945	K562_DMSO_H3K27ME3_peak_6556	18	.	1.27505	2.99998	1.86424
chr1	184112603	184113596	K562_DMSO_H3K27ME3_peak_6557	20	.	1.39313	3.29784	2.05349
chr1	184114392	184117698	K562_DMSO_H3K27ME3_peak_6558	16	.	1.28154	2.78647	1.66761
chr1	184119804	184123693	K562_DMSO_H3K27ME3_peak_6559	19	.	1.27712	3.10363	1.93682
chr1	184125029	184127449	K562_DMSO_H3K27ME3_peak_6560	16	.	1.12473	2.75189	1.6207
chr1	184137171	184137464	K562_DMSO_H3K27ME3_peak_6561	27	.	1.32578	4.14732	2.77465
chr1	184142891	184147661	K562_DMSO_H3K27ME3_peak_6562	10	.	1.0789	1.96903	1.05253
chr1	184156362	184157181	K562_DMSO_H3K27ME3_peak_6563	12	.	1.19293	2.31067	1.29841
chr1	184159666	184160633	K562_DMSO_H3K27ME3_peak_6564	12	.	1.08871	2.15404	1.22123
chr1	184162383	184163822	K562_DMSO_H3K27ME3_peak_6565	23	.	1.36752	3.57706	2.32109
chr1	184180037	184185877	K562_DMSO_H3K27ME3_peak_6566	9	.	1.01028	1.75094	0.90768
chr1	184205254	184205655	K562_DMSO_H3K27ME3_peak_6567	9	.	1.06141	1.81862	0.91877
chr1	184207372	184207889	K562_DMSO_H3K27ME3_peak_6568	14	.	1.47094	2.6951	1.40662
chr1	184226073	184226499	K562_DMSO_H3K27ME3_peak_6569	12	.	1.1024	2.27508	1.24959
chr1	184236700	184237565	K562_DMSO_H3K27ME3_peak_6570	14	.	1.3061	2.63232	1.4034
chr1	184248968	184249654	K562_DMSO_H3K27ME3_peak_6571	16	.	1.2504	2.81287	1.69853
chr1	184266388	184266751	K562_DMSO_H3K27ME3_peak_6572	9	.	1.01992	1.77076	0.91892
chr1	184278007	184278673	K562_DMSO_H3K27ME3_peak_6573	18	.	1.30286	3.07455	1.88696
chr1	184280485	184280819	K562_DMSO_H3K27ME3_peak_6574	15	.	1.10636	2.53503	1.55354
chr1	184293516	184294255	K562_DMSO_H3K27ME3_peak_6575	14	.	1.19526	2.45512	1.41364
chr1	184295063	184295592	K562_DMSO_H3K27ME3_peak_6576	11	.	1.13185	2.14836	1.17283
chr1	184298838	184299060	K562_DMSO_H3K27ME3_peak_6577	10	.	1.11658	2.00654	1.0569
chr1	184330416	184331465	K562_DMSO_H3K27ME3_peak_6578	15	.	1.094	2.65675	1.58278
chr1	184334097	184334585	K562_DMSO_H3K27ME3_peak_6579	27	.	1.42129	4.18118	2.73722
chr1	184337186	184337503	K562_DMSO_H3K27ME3_peak_6580	27	.	1.46894	4.18812	2.72564
chr1	184340378	184341430	K562_DMSO_H3K27ME3_peak_6581	12	.	1.11955	2.31992	1.28648
chr1	184342235	184343401	K562_DMSO_H3K27ME3_peak_6582	9	.	1.05534	1.86467	0.95087
chr1	184345970	184353236	K562_DMSO_H3K27ME3_peak_6583	16	.	1.14979	2.66464	1.60007
chr1	184354062	184359200	K562_DMSO_H3K27ME3_peak_6584	17	.	1.21375	2.87158	1.75802
chr1	184365855	184367283	K562_DMSO_H3K27ME3_peak_6585	15	.	1.13547	2.51979	1.52148
chr1	184377170	184378510	K562_DMSO_H3K27ME3_peak_6586	16	.	1.17112	2.71481	1.66867
chr1	184379880	184384363	K562_DMSO_H3K27ME3_peak_6587	9	.	1.05449	1.81787	0.90579
chr1	184394454	184394681	K562_DMSO_H3K27ME3_peak_6588	21	.	1.2824	3.33494	2.1254
chr1	184405231	184406147	K562_DMSO_H3K27ME3_peak_6589	19	.	1.24225	3.17763	1.95155
chr1	184426051	184427303	K562_DMSO_H3K27ME3_peak_6590	16	.	1.21522	2.7509	1.61731
chr1	184430060	184430434	K562_DMSO_H3K27ME3_peak_6591	22	.	1.37793	3.51697	2.21784
chr1	184431394	184432150	K562_DMSO_H3K27ME3_peak_6592	21	.	1.43518	3.52892	2.19245
chr1	184439809	184440048	K562_DMSO_H3K27ME3_peak_6593	8	.	1.00918	1.69707	0.84986
chr1	184443950	184444580	K562_DMSO_H3K27ME3_peak_6594	10	.	1.07412	1.98592	1.07771
chr1	184445385	184446796	K562_DMSO_H3K27ME3_peak_6595	9	.	1.02423	1.84754	0.98378
chr1	184447782	184449902	K562_DMSO_H3K27ME3_peak_6596	16	.	1.2243	2.72306	1.62758
chr1	184451249	184451559	K562_DMSO_H3K27ME3_peak_6597	21	.	1.37017	3.35636	2.11703
chr1	184453117	184453540	K562_DMSO_H3K27ME3_peak_6598	12	.	1.1983	2.27054	1.24677
chr1	184454737	184455051	K562_DMSO_H3K27ME3_peak_6599	10	.	1.17083	2.07342	1.08684
chr1	184463372	184464241	K562_DMSO_H3K27ME3_peak_6600	12	.	1.13262	2.27239	1.27894
chr1	184465251	184467342	K562_DMSO_H3K27ME3_peak_6601	10	.	1.04789	1.96221	1.06297
chr1	184470313	184470761	K562_DMSO_H3K27ME3_peak_6602	10	.	1.09633	1.95218	1.02417
chr1	184479870	184482745	K562_DMSO_H3K27ME3_peak_6603	9	.	1.00942	1.79423	0.95081
chr1	184496090	184496663	K562_DMSO_H3K27ME3_peak_6604	17	.	1.11948	2.69361	1.70863
chr1	184515319	184516081	K562_DMSO_H3K27ME3_peak_6605	10	.	1.03249	1.96633	1.08335
chr1	184533504	184534012	K562_DMSO_H3K27ME3_peak_6606	9	.	1.11072	1.89231	0.94654
chr1	184539830	184542121	K562_DMSO_H3K27ME3_peak_6607	10	.	1.10567	1.95813	1.01574
chr1	184543073	184546078	K562_DMSO_H3K27ME3_peak_6608	19	.	1.23974	3.11846	1.95016
chr1	184547243	184547468	K562_DMSO_H3K27ME3_peak_6609	20	.	1.12079	3.26164	2.08509
chr1	184551670	184552188	K562_DMSO_H3K27ME3_peak_6610	21	.	1.14878	3.46425	2.18008
chr1	184555670	184561074	K562_DMSO_H3K27ME3_peak_6611	24	.	1.18783	3.67817	2.46187
chr1	184562088	184562963	K562_DMSO_H3K27ME3_peak_6612	45	.	1.62961	6.2722	4.53055
chr1	184563891	184566617	K562_DMSO_H3K27ME3_peak_6613	39	.	1.54714	5.57377	3.99766
chr1	184569096	184569701	K562_DMSO_H3K27ME3_peak_6614	52	.	1.77511	7.09213	5.23177
chr1	184574001	184574813	K562_DMSO_H3K27ME3_peak_6615	63	.	1.79059	8.27062	6.3133
chr1	184577483	184577951	K562_DMSO_H3K27ME3_peak_6616	84	.	2.08651	10.8792	8.46213
chr1	184581716	184582370	K562_DMSO_H3K27ME3_peak_6617	65	.	1.75638	8.74785	6.53174
chr1	184584123	184584947	K562_DMSO_H3K27ME3_peak_6618	55	.	1.47767	7.32673	5.53025
chr1	184586106	184587454	K562_DMSO_H3K27ME3_peak_6619	44	.	1.59878	6.20497	4.48329
chr1	184588257	184597714	K562_DMSO_H3K27ME3_peak_6620	22	.	1.32591	3.47811	2.24293
chr1	184601274	184602895	K562_DMSO_H3K27ME3_peak_6621	16	.	1.09659	2.65879	1.60163
chr1	184604125	184605434	K562_DMSO_H3K27ME3_peak_6622	10	.	1.01283	1.95853	1.03168
chr1	184608114	184609924	K562_DMSO_H3K27ME3_peak_6623	10	.	1.05881	1.93425	1.01814
chr1	184616444	184616937	K562_DMSO_H3K27ME3_peak_6624	8	.	1.064	1.76322	0.8688
chr1	184620302	184620921	K562_DMSO_H3K27ME3_peak_6625	8	.	1.02625	1.70274	0.83463
chr1	184633804	184634535	K562_DMSO_H3K27ME3_peak_6626	7	.	1.04466	1.62449	0.7541
chr1	184637077	184637959	K562_DMSO_H3K27ME3_peak_6627	8	.	1.00196	1.6906	0.84692
chr1	184640074	184645853	K562_DMSO_H3K27ME3_peak_6628	10	.	1.07784	2.03122	1.08957
chr1	184653922	184655642	K562_DMSO_H3K27ME3_peak_6629	28	.	1.4862	4.19864	2.80063
chr1	184961790	184962183	K562_DMSO_H3K27ME3_peak_6630	11	.	1.0736	2.03987	1.13811
chr1	184964231	184966106	K562_DMSO_H3K27ME3_peak_6631	14	.	1.24422	2.47993	1.4114
chr1	184967484	184967967	K562_DMSO_H3K27ME3_peak_6632	6	.	1.01269	1.52538	0.69588
chr1	184969929	184971530	K562_DMSO_H3K27ME3_peak_6633	8	.	1.01626	1.76254	0.89775
chr1	184981094	184982999	K562_DMSO_H3K27ME3_peak_6634	15	.	1.15563	2.62999	1.56948
chr1	185001563	185002015	K562_DMSO_H3K27ME3_peak_6635	9	.	1.01277	1.89713	0.9885
chr1	185388104	185391495	K562_DMSO_H3K27ME3_peak_6636	11	.	1.09035	2.10201	1.152
chr1	185392378	185395325	K562_DMSO_H3K27ME3_peak_6637	12	.	1.1379	2.1704	1.20865
chr1	185418785	185419727	K562_DMSO_H3K27ME3_peak_6638	9	.	1.00643	1.93194	0.96995
chr1	185422454	185426152	K562_DMSO_H3K27ME3_peak_6639	20	.	1.15193	3.20076	2.02865
chr1	185435947	185436737	K562_DMSO_H3K27ME3_peak_6640	10	.	1.09118	1.95128	1.00936
chr1	185438093	185438683	K562_DMSO_H3K27ME3_peak_6641	13	.	1.11785	2.31392	1.32931
chr1	185463954	185464267	K562_DMSO_H3K27ME3_peak_6642	10	.	1.29277	2.15957	1.04987
chr1	185465117	185466011	K562_DMSO_H3K27ME3_peak_6643	13	.	1.09214	2.25899	1.31771
chr1	185524774	185525454	K562_DMSO_H3K27ME3_peak_6644	23	.	1.54922	3.79662	2.36018
chr1	185527002	185527844	K562_DMSO_H3K27ME3_peak_6645	26	.	1.32562	3.94953	2.62452
chr1	185553931	185554243	K562_DMSO_H3K27ME3_peak_6646	22	.	1.25352	3.49536	2.2849
chr1	185568287	185568716	K562_DMSO_H3K27ME3_peak_6647	8	.	1.1365	1.76787	0.81046
chr1	185572060	185573247	K562_DMSO_H3K27ME3_peak_6648	15	.	1.2065	2.61906	1.54717
chr1	185602743	185602942	K562_DMSO_H3K27ME3_peak_6649	18	.	1.19369	3.03513	1.86644
chr1	185606879	185608283	K562_DMSO_H3K27ME3_peak_6650	23	.	1.28297	3.61369	2.3613
chr1	185618052	185618575	K562_DMSO_H3K27ME3_peak_6651	25	.	1.30292	3.89819	2.59583
chr1	185628405	185628726	K562_DMSO_H3K27ME3_peak_6652	10	.	1.09848	2.03911	1.06704
chr1	185630296	185634512	K562_DMSO_H3K27ME3_peak_6653	9	.	1.03304	1.86784	0.96895
chr1	185639693	185644709	K562_DMSO_H3K27ME3_peak_6654	11	.	1.08826	2.10023	1.11659
chr1	185645723	185646369	K562_DMSO_H3K27ME3_peak_6655	11	.	1.06097	2.097	1.16773
chr1	185657569	185658546	K562_DMSO_H3K27ME3_peak_6656	9	.	1.05164	1.81811	0.92645
chr1	185664916	185665751	K562_DMSO_H3K27ME3_peak_6657	7	.	1.04091	1.58786	0.70834
chr1	185676405	185676609	K562_DMSO_H3K27ME3_peak_6658	6	.	1.03137	1.55914	0.69415
chr1	185703570	185705130	K562_DMSO_H3K27ME3_peak_6659	11	.	1.08606	2.16511	1.1932
chr1	185807107	185807475	K562_DMSO_H3K27ME3_peak_6660	7	.	1.14094	1.75404	0.7391
chr1	186246113	186246318	K562_DMSO_H3K27ME3_peak_6661	21	.	1.5324	3.545	2.18095
chr1	186247603	186249120	K562_DMSO_H3K27ME3_peak_6662	25	.	1.45237	3.83273	2.50089
chr1	186250152	186250407	K562_DMSO_H3K27ME3_peak_6663	21	.	1.51742	3.5308	2.17739
chr1	186251869	186252495	K562_DMSO_H3K27ME3_peak_6664	13	.	1.24647	2.42909	1.36813
chr1	186264021	186264430	K562_DMSO_H3K27ME3_peak_6665	25	.	1.61299	4.03023	2.55999
chr1	186267308	186269386	K562_DMSO_H3K27ME3_peak_6666	8	.	1.01012	1.74432	0.88702
chr1	186270794	186271393	K562_DMSO_H3K27ME3_peak_6667	9	.	1.00599	1.88512	0.97298
chr1	192795146	192795432	K562_DMSO_H3K27ME3_peak_6668	11	.	1.17661	2.09868	1.11304
chr1	192805582	192807251	K562_DMSO_H3K27ME3_peak_6669	8	.	1.02149	1.69376	0.86237
chr1	192808211	192808591	K562_DMSO_H3K27ME3_peak_6670	9	.	1.21725	1.92789	0.95748
chr1	192822561	192823830	K562_DMSO_H3K27ME3_peak_6671	12	.	1.27104	2.25512	1.2259
chr1	192832837	192833148	K562_DMSO_H3K27ME3_peak_6672	8	.	1.19557	1.82112	0.88951
chr1	192837758	192838459	K562_DMSO_H3K27ME3_peak_6673	8	.	1.07495	1.66336	0.80027
chr1	192859628	192863040	K562_DMSO_H3K27ME3_peak_6674	13	.	1.19888	2.38215	1.36511
chr1	192868868	192869540	K562_DMSO_H3K27ME3_peak_6675	21	.	1.38607	3.33757	2.10822
chr1	192872430	192872636	K562_DMSO_H3K27ME3_peak_6676	10	.	1.11781	1.97529	1.05317
chr1	192880796	192881447	K562_DMSO_H3K27ME3_peak_6677	7	.	1.07728	1.67034	0.78629
chr1	192889195	192889695	K562_DMSO_H3K27ME3_peak_6678	12	.	1.25495	2.24043	1.20492
chr1	192896690	192897785	K562_DMSO_H3K27ME3_peak_6679	10	.	1.01803	1.90191	1.01963
chr1	192900267	192900891	K562_DMSO_H3K27ME3_peak_6680	6	.	1.17596	1.61853	0.69842
chr1	193267315	193268891	K562_DMSO_H3K27ME3_peak_6681	6	.	1.00648	1.40804	0.61013
chr1	197233248	197234535	K562_DMSO_H3K27ME3_peak_6682	7	.	1.00566	1.56215	0.70928
chr1	197250593	197250867	K562_DMSO_H3K27ME3_peak_6683	10	.	1.06703	1.99368	1.08527
chr1	197301154	197301902	K562_DMSO_H3K27ME3_peak_6684	8	.	1.07062	1.75819	0.83134
chr1	197332749	197332989	K562_DMSO_H3K27ME3_peak_6685	16	.	1.21132	2.85963	1.69194
chr1	197372994	197376181	K562_DMSO_H3K27ME3_peak_6686	9	.	1.01032	1.78527	0.90542
chr1	197377357	197377688	K562_DMSO_H3K27ME3_peak_6687	15	.	1.28178	2.72375	1.57276
chr1	197385838	197386740	K562_DMSO_H3K27ME3_peak_6688	11	.	1.03451	2.00288	1.10044
chr1	197397968	197400161	K562_DMSO_H3K27ME3_peak_6689	10	.	1.11509	1.9526	1.00635
chr1	197416840	197417734	K562_DMSO_H3K27ME3_peak_6690	16	.	1.28207	2.79438	1.67079
chr1	197430353	197430682	K562_DMSO_H3K27ME3_peak_6691	15	.	1.29955	2.62356	1.50723
chr1	197432828	197434140	K562_DMSO_H3K27ME3_peak_6692	12	.	1.22936	2.31654	1.26246
chr1	197438036	197439302	K562_DMSO_H3K27ME3_peak_6693	8	.	1.01039	1.65713	0.82277
chr1	197440323	197442250	K562_DMSO_H3K27ME3_peak_6694	10	.	1.02379	1.9223	1.00672
chr1	197455977	197456840	K562_DMSO_H3K27ME3_peak_6695	15	.	1.10986	2.60083	1.50222
chr1	197761989	197763355	K562_DMSO_H3K27ME3_peak_6696	8	.	1.06958	1.79591	0.8384
chr1	197776593	197778667	K562_DMSO_H3K27ME3_peak_6697	15	.	1.23567	2.76455	1.59062
chr1	197795673	197796543	K562_DMSO_H3K27ME3_peak_6698	7	.	1.00341	1.59231	0.73959
chr1	197798300	197799877	K562_DMSO_H3K27ME3_peak_6699	8	.	1.00321	1.70199	0.86653
chr1	197821014	197821705	K562_DMSO_H3K27ME3_peak_6700	11	.	1.37363	2.28057	1.14106
chr1	197877695	197889482	K562_DMSO_H3K27ME3_peak_6701	14	.	1.19567	2.45007	1.43877
chr1	197890295	197892366	K562_DMSO_H3K27ME3_peak_6702	9	.	1.10966	1.83737	0.93772
chr1	197987069	197989619	K562_DMSO_H3K27ME3_peak_6703	10	.	1.11806	1.93396	1.0115
chr1	197990443	197990677	K562_DMSO_H3K27ME3_peak_6704	8	.	1.15394	1.75352	0.80536
chr1	197991571	197992387	K562_DMSO_H3K27ME3_peak_6705	10	.	1.09252	2.00411	1.09685
chr1	197998535	197999950	K562_DMSO_H3K27ME3_peak_6706	20	.	1.42853	3.24565	2.03039
chr1	198002850	198008895	K562_DMSO_H3K27ME3_peak_6707	14	.	1.23254	2.48071	1.43476
chr1	198010527	198010990	K562_DMSO_H3K27ME3_peak_6708	15	.	1.35844	2.67105	1.51893
chr1	198017303	198017995	K562_DMSO_H3K27ME3_peak_6709	19	.	1.48826	3.30288	1.96907
chr1	198020331	198020659	K562_DMSO_H3K27ME3_peak_6710	12	.	1.22885	2.31758	1.25786
chr1	198030986	198031572	K562_DMSO_H3K27ME3_peak_6711	10	.	1.42701	2.27419	1.03937
chr1	198298108	198299122	K562_DMSO_H3K27ME3_peak_6712	8	.	1.04641	1.69606	0.82446
chr1	198300191	198300552	K562_DMSO_H3K27ME3_peak_6713	9	.	1.0916	1.83066	0.91863
chr1	198310340	198311267	K562_DMSO_H3K27ME3_peak_6714	9	.	1.12472	1.84453	0.94443
chr1	198364185	198364718	K562_DMSO_H3K27ME3_peak_6715	19	.	1.30006	2.98288	1.9232
chr1	199834648	199835590	K562_DMSO_H3K27ME3_peak_6716	21	.	1.48104	3.40949	2.18431
chr1	199836483	199836907	K562_DMSO_H3K27ME3_peak_6717	14	.	1.49245	2.67581	1.47748
chr1	199866369	199866785	K562_DMSO_H3K27ME3_peak_6718	9	.	1.24801	1.91562	0.97089
chr1	199869088	199869564	K562_DMSO_H3K27ME3_peak_6719	9	.	1.12829	1.76637	0.90571
chr1	199871030	199871551	K562_DMSO_H3K27ME3_peak_6720	9	.	1.05362	1.72187	0.91375
chr1	199872343	199875229	K562_DMSO_H3K27ME3_peak_6721	14	.	1.21245	2.49163	1.44715
chr1	199876323	199877399	K562_DMSO_H3K27ME3_peak_6722	11	.	1.11563	2.03002	1.11356
chr1	199878582	199879654	K562_DMSO_H3K27ME3_peak_6723	8	.	1.06056	1.73435	0.89815
chr1	199880751	199882405	K562_DMSO_H3K27ME3_peak_6724	12	.	1.11906	2.18049	1.25586
chr1	199883910	199884693	K562_DMSO_H3K27ME3_peak_6725	10	.	1.09383	1.98372	1.04098
chr1	199890165	199891757	K562_DMSO_H3K27ME3_peak_6726	21	.	1.36325	3.36161	2.13317
chr1	199894588	199896178	K562_DMSO_H3K27ME3_peak_6727	16	.	1.2134	2.69054	1.63468
chr1	199909513	199909709	K562_DMSO_H3K27ME3_peak_6728	22	.	1.48674	3.52724	2.22238
chr1	199911571	199912620	K562_DMSO_H3K27ME3_peak_6729	27	.	1.60682	4.13696	2.71333
chr1	199925208	199925948	K562_DMSO_H3K27ME3_peak_6730	11	.	1.03458	2.02593	1.142
chr1	199928989	199930016	K562_DMSO_H3K27ME3_peak_6731	11	.	1.11703	2.06569	1.13307
chr1	199930900	199936432	K562_DMSO_H3K27ME3_peak_6732	12	.	1.11952	2.24125	1.2592
chr1	199937815	199947827	K562_DMSO_H3K27ME3_peak_6733	21	.	1.28154	3.40083	2.19053
chr1	199951564	199952652	K562_DMSO_H3K27ME3_peak_6734	12	.	1.01127	2.26374	1.28508
chr1	199960624	199961946	K562_DMSO_H3K27ME3_peak_6735	39	.	1.43953	5.5931	3.99563
chr1	199962740	199963079	K562_DMSO_H3K27ME3_peak_6736	28	.	1.31735	4.15361	2.80434
chr1	199964382	199965303	K562_DMSO_H3K27ME3_peak_6737	31	.	1.38958	4.63343	3.19161
chr1	199966185	199969450	K562_DMSO_H3K27ME3_peak_6738	14	.	1.09087	2.50235	1.49579
chr1	199971958	199972928	K562_DMSO_H3K27ME3_peak_6739	9	.	1.13058	1.93282	0.94774
chr1	199978297	199980226	K562_DMSO_H3K27ME3_peak_6740	13	.	1.20435	2.45518	1.38262
chr1	199983269	199984568	K562_DMSO_H3K27ME3_peak_6741	14	.	1.18344	2.4684	1.4183
chr1	199997810	199999398	K562_DMSO_H3K27ME3_peak_6742	12	.	1.07835	2.24875	1.25215
chr1	200000197	200006647	K562_DMSO_H3K27ME3_peak_6743	16	.	1.14257	2.69253	1.63388
chr1	200007433	200012994	K562_DMSO_H3K27ME3_peak_6744	10	.	1.05602	1.99968	1.07468
chr1	200016343	200016951	K562_DMSO_H3K27ME3_peak_6745	11	.	1.26142	2.28217	1.19513
chr1	200017853	200019956	K562_DMSO_H3K27ME3_peak_6746	10	.	1.03288	2.00054	1.09773
chr1	200021200	200023101	K562_DMSO_H3K27ME3_peak_6747	20	.	1.17688	3.18033	2.02166
chr1	200024180	200024747	K562_DMSO_H3K27ME3_peak_6748	55	.	1.67181	7.3558	5.5092
chr1	200025765	200029621	K562_DMSO_H3K27ME3_peak_6749	28	.	1.39513	4.26623	2.89615
chr1	200030489	200030751	K562_DMSO_H3K27ME3_peak_6750	31	.	1.57301	4.72978	3.17935
chr1	200032311	200034420	K562_DMSO_H3K27ME3_peak_6751	16	.	1.27209	2.84771	1.66769
chr1	200036580	200037064	K562_DMSO_H3K27ME3_peak_6752	12	.	1.06504	2.1893	1.23254
chr1	200038523	200039747	K562_DMSO_H3K27ME3_peak_6753	7	.	1.02989	1.69755	0.79307
chr1	200042892	200043146	K562_DMSO_H3K27ME3_peak_6754	11	.	1.24261	2.19244	1.1173
chr1	200046615	200047459	K562_DMSO_H3K27ME3_peak_6755	17	.	1.335	2.97777	1.78418
chr1	200050099	200051265	K562_DMSO_H3K27ME3_peak_6756	29	.	1.59566	4.43539	2.9117
chr1	200054009	200054318	K562_DMSO_H3K27ME3_peak_6757	18	.	1.25487	2.9419	1.81688
chr1	200055493	200058853	K562_DMSO_H3K27ME3_peak_6758	15	.	1.09762	2.51189	1.504
chr1	200060873	200061670	K562_DMSO_H3K27ME3_peak_6759	11	.	1.10778	2.10885	1.12154
chr1	200063040	200065597	K562_DMSO_H3K27ME3_peak_6760	13	.	1.11173	2.30522	1.30581
chr1	200070682	200081640	K562_DMSO_H3K27ME3_peak_6761	14	.	1.29271	2.51552	1.43669
chr1	200083133	200085763	K562_DMSO_H3K27ME3_peak_6762	13	.	1.27967	2.36927	1.32842
chr1	200086864	200088774	K562_DMSO_H3K27ME3_peak_6763	9	.	1.10307	1.81573	0.90451
chr1	200092421	200098243	K562_DMSO_H3K27ME3_peak_6764	17	.	1.22063	2.8217	1.72285
chr1	200104081	200106712	K562_DMSO_H3K27ME3_peak_6765	8	.	1.01509	1.64099	0.80024
chr1	200164129	200165779	K562_DMSO_H3K27ME3_peak_6766	10	.	1.06094	2.00075	1.07948
chr1	200166658	200167080	K562_DMSO_H3K27ME3_peak_6767	11	.	1.05151	2.11844	1.17084
chr1	200184650	200184962	K562_DMSO_H3K27ME3_peak_6768	9	.	1.09137	1.92644	0.95336
chr1	200203592	200206037	K562_DMSO_H3K27ME3_peak_6769	11	.	1.03798	2.08089	1.13847
chr1	200211350	200213375	K562_DMSO_H3K27ME3_peak_6770	11	.	1.04231	2.08227	1.14796
chr1	200230109	200231068	K562_DMSO_H3K27ME3_peak_6771	16	.	1.11208	2.76527	1.6863
chr1	200233442	200234030	K562_DMSO_H3K27ME3_peak_6772	25	.	1.27146	3.87411	2.53834
chr1	200239406	200239906	K562_DMSO_H3K27ME3_peak_6773	41	.	1.51487	5.76954	4.11232
chr1	200247277	200247970	K562_DMSO_H3K27ME3_peak_6774	33	.	1.3975	4.80535	3.33333
chr1	200250089	200250369	K562_DMSO_H3K27ME3_peak_6775	12	.	1.02978	2.19194	1.24063
chr1	200253365	200258875	K562_DMSO_H3K27ME3_peak_6776	18	.	1.07213	2.97357	1.86311
chr1	200265854	200275973	K562_DMSO_H3K27ME3_peak_6777	9	.	1.01311	1.84114	0.96806
chr1	200279161	200281636	K562_DMSO_H3K27ME3_peak_6778	9	.	1.04626	1.87621	0.98767
chr1	200282500	200283808	K562_DMSO_H3K27ME3_peak_6779	22	.	1.20223	3.45912	2.23027
chr1	200285414	200287508	K562_DMSO_H3K27ME3_peak_6780	24	.	1.20267	3.66472	2.4412
chr1	200292936	200297428	K562_DMSO_H3K27ME3_peak_6781	12	.	1.10517	2.25198	1.26753
chr1	200318847	200319093	K562_DMSO_H3K27ME3_peak_6782	10	.	1.01154	2.01795	1.08434
chr1	200323286	200327521	K562_DMSO_H3K27ME3_peak_6783	13	.	1.08191	2.3351	1.34344
chr1	200333861	200340241	K562_DMSO_H3K27ME3_peak_6784	9	.	1.02655	1.89761	0.99242
chr1	200341697	200342141	K562_DMSO_H3K27ME3_peak_6785	8	.	1.05618	1.73735	0.80883
chr1	200343227	200344135	K562_DMSO_H3K27ME3_peak_6786	12	.	1.13614	2.35006	1.28036
chr1	200345854	200348540	K562_DMSO_H3K27ME3_peak_6787	10	.	1.0256	2.00593	1.08385
chr1	200349550	200349997	K562_DMSO_H3K27ME3_peak_6788	15	.	1.17955	2.59033	1.51079
chr1	200354836	200358660	K562_DMSO_H3K27ME3_peak_6789	21	.	1.23642	3.35675	2.15799
chr1	200402510	200405901	K562_DMSO_H3K27ME3_peak_6790	20	.	1.2412	3.31391	2.09841
chr1	200407984	200408273	K562_DMSO_H3K27ME3_peak_6791	13	.	1.00289	2.31037	1.37923
chr1	200409697	200411360	K562_DMSO_H3K27ME3_peak_6792	16	.	1.09705	2.69886	1.65958
chr1	200412687	200412883	K562_DMSO_H3K27ME3_peak_6793	13	.	1.14011	2.34317	1.30913
chr1	200424604	200432223	K562_DMSO_H3K27ME3_peak_6794	24	.	1.29182	3.72591	2.42994
chr1	200433447	200434544	K562_DMSO_H3K27ME3_peak_6795	23	.	1.22832	3.51264	2.3058
chr1	200439666	200443553	K562_DMSO_H3K27ME3_peak_6796	14	.	1.07391	2.49544	1.47072
chr1	200444794	200458605	K562_DMSO_H3K27ME3_peak_6797	15	.	1.1271	2.59532	1.54828
chr1	200459677	200459887	K562_DMSO_H3K27ME3_peak_6798	20	.	1.331	3.37536	2.06175
chr1	200460693	200462639	K562_DMSO_H3K27ME3_peak_6799	14	.	1.10142	2.43112	1.43554
chr1	200463520	200464091	K562_DMSO_H3K27ME3_peak_6800	9	.	1.0456	1.82162	0.93789
chr1	200465943	200467565	K562_DMSO_H3K27ME3_peak_6801	9	.	1.06932	1.89138	0.97271
chr1	200468443	200471342	K562_DMSO_H3K27ME3_peak_6802	8	.	1.01855	1.75519	0.89296
chr1	200475069	200478615	K562_DMSO_H3K27ME3_peak_6803	16	.	1.15904	2.68339	1.60885
chr1	200484072	200486297	K562_DMSO_H3K27ME3_peak_6804	17	.	1.18532	2.80864	1.70073
chr1	200487395	200503004	K562_DMSO_H3K27ME3_peak_6805	21	.	1.24584	3.3155	2.12555
chr1	200512134	200513389	K562_DMSO_H3K27ME3_peak_6806	25	.	1.23491	3.7713	2.52859
chr1	200514488	200516078	K562_DMSO_H3K27ME3_peak_6807	26	.	1.33799	3.98465	2.63183
chr1	200833471	200837165	K562_DMSO_H3K27ME3_peak_6808	13	.	1.08151	2.31517	1.32938
chr1	200838662	200853984	K562_DMSO_H3K27ME3_peak_6809	15	.	1.11207	2.59427	1.54736
chr1	200856298	200874668	K562_DMSO_H3K27ME3_peak_6810	10	.	1.03679	2.00837	1.08728
chr1	200875456	200882702	K562_DMSO_H3K27ME3_peak_6811	22	.	1.24171	3.43989	2.22671
chr1	200884948	200886059	K562_DMSO_H3K27ME3_peak_6812	8	.	1.0085	1.72541	0.87013
chr1	200887768	200898377	K562_DMSO_H3K27ME3_peak_6813	19	.	1.18182	3.0499	1.90037
chr1	200899377	200902405	K562_DMSO_H3K27ME3_peak_6814	13	.	1.002	2.29505	1.32984
chr1	200903323	200909029	K562_DMSO_H3K27ME3_peak_6815	17	.	1.18038	2.9021	1.79399
chr1	200910162	200911127	K562_DMSO_H3K27ME3_peak_6816	46	.	1.71956	6.4697	4.63416
chr1	200912367	200912927	K562_DMSO_H3K27ME3_peak_6817	30	.	1.4496	4.5098	3.00702
chr1	200913763	200915235	K562_DMSO_H3K27ME3_peak_6818	8	.	1.00302	1.76611	0.89116
chr1	200916676	200919239	K562_DMSO_H3K27ME3_peak_6819	13	.	1.10147	2.31248	1.31855
chr1	200920437	200935774	K562_DMSO_H3K27ME3_peak_6820	14	.	1.08256	2.40832	1.41109
chr1	201001505	201007998	K562_DMSO_H3K27ME3_peak_6821	10	.	1.01153	1.96437	1.05364
chr1	201015613	201023665	K562_DMSO_H3K27ME3_peak_6822	23	.	1.22791	3.56268	2.33444
chr1	201025453	201026017	K562_DMSO_H3K27ME3_peak_6823	15	.	1.12899	2.63443	1.56963
chr1	201027139	201028257	K562_DMSO_H3K27ME3_peak_6824	9	.	1.02083	1.9172	0.99066
chr1	201029664	201055271	K562_DMSO_H3K27ME3_peak_6825	17	.	1.10491	2.79587	1.72251
chr1	201056507	201078142	K562_DMSO_H3K27ME3_peak_6826	12	.	1.06276	2.21112	1.24674
chr1	201079131	201079867	K562_DMSO_H3K27ME3_peak_6827	9	.	1.03619	1.87068	0.97031
chr1	201081117	201099394	K562_DMSO_H3K27ME3_peak_6828	12	.	1.128	2.26853	1.28746
chr1	201144595	201148556	K562_DMSO_H3K27ME3_peak_6829	9	.	1.08234	1.90756	0.99935
chr1	201149947	201161378	K562_DMSO_H3K27ME3_peak_6830	19	.	1.16742	3.04346	1.91881
chr1	201162377	201164726	K562_DMSO_H3K27ME3_peak_6831	12	.	1.12423	2.29589	1.29808
chr1	201165558	201169330	K562_DMSO_H3K27ME3_peak_6832	12	.	1.11876	2.27429	1.27439
chr1	201170515	201178570	K562_DMSO_H3K27ME3_peak_6833	10	.	1.03893	2.01214	1.0906
chr1	201182533	201183465	K562_DMSO_H3K27ME3_peak_6834	16	.	1.17456	2.69861	1.62254
chr1	201184465	201190736	K562_DMSO_H3K27ME3_peak_6835	9	.	1.00575	1.7838	0.92191
chr1	201192745	201200193	K562_DMSO_H3K27ME3_peak_6836	14	.	1.1464	2.45478	1.42211
chr1	201208603	201210340	K562_DMSO_H3K27ME3_peak_6837	8	.	1.04295	1.68968	0.81843
chr1	201211648	201212045	K562_DMSO_H3K27ME3_peak_6838	11	.	1.11901	2.13687	1.18373
chr1	201213452	201214460	K562_DMSO_H3K27ME3_peak_6839	19	.	1.25796	3.15709	1.98733
chr1	201217911	201218559	K562_DMSO_H3K27ME3_peak_6840	22	.	1.27737	3.56034	2.28324
chr1	201219640	201220810	K562_DMSO_H3K27ME3_peak_6841	10	.	1.08974	2.03449	1.0771
chr1	201228816	201231467	K562_DMSO_H3K27ME3_peak_6842	19	.	1.28941	3.19511	1.99372
chr1	201236018	201240770	K562_DMSO_H3K27ME3_peak_6843	14	.	1.15454	2.46243	1.43627
chr1	201241752	201264061	K562_DMSO_H3K27ME3_peak_6844	10	.	1.05039	1.92965	1.03026
chr1	201265058	201278168	K562_DMSO_H3K27ME3_peak_6845	10	.	1.05945	1.92433	1.01733
chr1	201279455	201279856	K562_DMSO_H3K27ME3_peak_6846	9	.	1.01173	1.78173	0.92322
chr1	201280798	201295031	K562_DMSO_H3K27ME3_peak_6847	10	.	1.03081	1.90709	1.01223
chr1	201296132	201298752	K562_DMSO_H3K27ME3_peak_6848	15	.	1.15136	2.59298	1.53063
chr1	201299644	201303869	K562_DMSO_H3K27ME3_peak_6849	12	.	1.09595	2.14419	1.20205
chr1	201304674	201308547	K562_DMSO_H3K27ME3_peak_6850	14	.	1.14735	2.42787	1.40067
chr1	201312530	201314308	K562_DMSO_H3K27ME3_peak_6851	10	.	1.05492	1.90574	1.00818
chr1	201317536	201320120	K562_DMSO_H3K27ME3_peak_6852	12	.	1.13435	2.20514	1.23798
chr1	201330671	201334752	K562_DMSO_H3K27ME3_peak_6853	11	.	1.12381	2.10148	1.14228
chr1	201335682	201340270	K562_DMSO_H3K27ME3_peak_6854	12	.	1.09593	2.22313	1.26747
chr1	201341119	201343657	K562_DMSO_H3K27ME3_peak_6855	10	.	1.06821	1.93984	1.03561
chr1	201346668	201352463	K562_DMSO_H3K27ME3_peak_6856	12	.	1.14003	2.28886	1.29786
chr1	201355030	201361496	K562_DMSO_H3K27ME3_peak_6857	9	.	1.02665	1.80897	0.93824
chr1	201363352	201376610	K562_DMSO_H3K27ME3_peak_6858	13	.	1.11569	2.28042	1.30528
chr1	201377735	201391420	K562_DMSO_H3K27ME3_peak_6859	12	.	1.10928	2.17959	1.21711
chr1	201393073	201393418	K562_DMSO_H3K27ME3_peak_6860	23	.	1.92446	4.05674	2.35111
chr1	201394901	201402215	K562_DMSO_H3K27ME3_peak_6861	19	.	1.21102	3.12558	1.95833
chr1	201403096	201404246	K562_DMSO_H3K27ME3_peak_6862	15	.	1.0825	2.6459	1.58543
chr1	201407477	201414945	K562_DMSO_H3K27ME3_peak_6863	13	.	1.07349	2.3552	1.36561
chr1	201424091	201424784	K562_DMSO_H3K27ME3_peak_6864	18	.	1.07214	2.94963	1.85324
chr1	201435889	201446224	K562_DMSO_H3K27ME3_peak_6865	10	.	1.00258	1.97052	1.07078
chr1	201469649	201470850	K562_DMSO_H3K27ME3_peak_6866	15	.	1.17671	2.69123	1.57846
chr1	201490779	201492913	K562_DMSO_H3K27ME3_peak_6867	21	.	1.16431	3.29328	2.13044
chr1	201515567	201518705	K562_DMSO_H3K27ME3_peak_6868	13	.	1.03836	2.32221	1.32849
chr1	201561798	201562119	K562_DMSO_H3K27ME3_peak_6869	17	.	1.16542	2.93809	1.79424
chr1	201564659	201565484	K562_DMSO_H3K27ME3_peak_6870	27	.	1.32271	4.078	2.71335
chr1	201633983	201635060	K562_DMSO_H3K27ME3_peak_6871	26	.	1.35065	3.97693	2.62759
chr1	201646566	201646984	K562_DMSO_H3K27ME3_peak_6872	11	.	1.08458	2.17498	1.13191
chr1	201653710	201654786	K562_DMSO_H3K27ME3_peak_6873	10	.	1.04446	1.9776	1.05955
chr1	201661752	201663235	K562_DMSO_H3K27ME3_peak_6874	8	.	1.06045	1.79576	0.88056
chr1	201708035	201711991	K562_DMSO_H3K27ME3_peak_6875	9	.	1.06021	1.81031	0.92579
chr1	201726793	201727053	K562_DMSO_H3K27ME3_peak_6876	8	.	1.04584	1.72639	0.83196
chr1	201730427	201730708	K562_DMSO_H3K27ME3_peak_6877	7	.	1.07455	1.67438	0.79478
chr1	201733957	201734797	K562_DMSO_H3K27ME3_peak_6878	7	.	1.12814	1.71686	0.79653
chr1	201736000	201736375	K562_DMSO_H3K27ME3_peak_6879	10	.	1.17519	2.03662	1.06214
chr1	201747007	201747375	K562_DMSO_H3K27ME3_peak_6880	25	.	1.45439	3.83241	2.51901
chr1	201757522	201757844	K562_DMSO_H3K27ME3_peak_6881	21	.	1.42544	3.45248	2.18217
chr1	201868330	201868970	K562_DMSO_H3K27ME3_peak_6882	8	.	1.05773	1.65759	0.80159
chr1	201945618	201946330	K562_DMSO_H3K27ME3_peak_6883	10	.	1.08832	1.96634	1.06244
chr1	201991117	201993002	K562_DMSO_H3K27ME3_peak_6884	8	.	1.03114	1.65045	0.80356
chr1	202000912	202005299	K562_DMSO_H3K27ME3_peak_6885	13	.	1.16639	2.41139	1.39288
chr1	202022380	202026831	K562_DMSO_H3K27ME3_peak_6886	18	.	1.10984	2.94295	1.83113
chr1	202034378	202035536	K562_DMSO_H3K27ME3_peak_6887	17	.	1.22039	2.81845	1.72356
chr1	202053925	202058787	K562_DMSO_H3K27ME3_peak_6888	12	.	1.07683	2.21878	1.2589
chr1	202059737	202060369	K562_DMSO_H3K27ME3_peak_6889	9	.	1.07953	1.89868	0.98262
chr1	202061440	202063770	K562_DMSO_H3K27ME3_peak_6890	11	.	1.10683	2.15665	1.18151
chr1	202064888	202068190	K562_DMSO_H3K27ME3_peak_6891	8	.	1.05115	1.7645	0.88559
chr1	202090027	202099508	K562_DMSO_H3K27ME3_peak_6892	19	.	1.2421	3.05662	1.91116
chr1	202162295	202166070	K562_DMSO_H3K27ME3_peak_6893	10	.	1.05759	1.99141	1.08762
chr1	202167575	202172059	K562_DMSO_H3K27ME3_peak_6894	10	.	1.13399	1.98295	1.03939
chr1	202177662	202185111	K562_DMSO_H3K27ME3_peak_6895	9	.	1.02337	1.82224	0.94745
chr1	202185898	202201566	K562_DMSO_H3K27ME3_peak_6896	10	.	1.06773	1.92217	1.019
chr1	202202592	202205315	K562_DMSO_H3K27ME3_peak_6897	9	.	1.0329	1.76029	0.90083
chr1	202210401	202210777	K562_DMSO_H3K27ME3_peak_6898	6	.	1.00038	1.51437	0.68633
chr1	202212294	202212693	K562_DMSO_H3K27ME3_peak_6899	11	.	1.16709	2.12336	1.11824
chr1	202214049	202214983	K562_DMSO_H3K27ME3_peak_6900	8	.	1.05381	1.74338	0.85545
chr1	202216106	202226256	K562_DMSO_H3K27ME3_peak_6901	9	.	1.03482	1.81358	0.93216
chr1	202228869	202229734	K562_DMSO_H3K27ME3_peak_6902	9	.	1.00128	1.74678	0.90175
chr1	202232250	202246217	K562_DMSO_H3K27ME3_peak_6903	12	.	1.06939	2.21419	1.24958
chr1	202247093	202259009	K562_DMSO_H3K27ME3_peak_6904	9	.	1.05312	1.89785	0.99792
chr1	202260488	202262499	K562_DMSO_H3K27ME3_peak_6905	9	.	1.03629	1.74063	0.90425
chr1	202265112	202277881	K562_DMSO_H3K27ME3_peak_6906	11	.	1.09273	2.02442	1.10207
chr1	202283547	202284167	K562_DMSO_H3K27ME3_peak_6907	13	.	1.09231	2.3542	1.37687
chr1	202286079	202287642	K562_DMSO_H3K27ME3_peak_6908	21	.	1.22201	3.33741	2.12218
chr1	202288526	202292014	K562_DMSO_H3K27ME3_peak_6909	11	.	1.02546	2.10422	1.15646
chr1	202565808	202566082	K562_DMSO_H3K27ME3_peak_6910	14	.	1.23891	2.57573	1.49729
chr1	202567694	202568730	K562_DMSO_H3K27ME3_peak_6911	15	.	1.26324	2.66672	1.5844
chr1	202569756	202570368	K562_DMSO_H3K27ME3_peak_6912	12	.	1.33687	2.37029	1.2326
chr1	202580543	202583424	K562_DMSO_H3K27ME3_peak_6913	13	.	1.10305	2.3949	1.39423
chr1	202584353	202586019	K562_DMSO_H3K27ME3_peak_6914	10	.	1.04735	1.98741	1.08364
chr1	202587284	202589493	K562_DMSO_H3K27ME3_peak_6915	7	.	1.00862	1.5823	0.7505
chr1	202596271	202605435	K562_DMSO_H3K27ME3_peak_6916	9	.	1.02856	1.77193	0.91035
chr1	202606298	202621816	K562_DMSO_H3K27ME3_peak_6917	12	.	1.09737	2.17939	1.21085
chr1	202624118	202624833	K562_DMSO_H3K27ME3_peak_6918	10	.	1.08701	2.02753	1.095
chr1	202625633	202629225	K562_DMSO_H3K27ME3_peak_6919	12	.	1.12379	2.26894	1.29282
chr1	202630200	202640879	K562_DMSO_H3K27ME3_peak_6920	12	.	1.11064	2.25727	1.28906
chr1	202642699	202642898	K562_DMSO_H3K27ME3_peak_6921	9	.	1.069	1.89483	0.99643
chr1	202645162	202645362	K562_DMSO_H3K27ME3_peak_6922	20	.	1.31648	3.21715	2.0509
chr1	202646786	202652784	K562_DMSO_H3K27ME3_peak_6923	10	.	1.08561	1.98764	1.07193
chr1	202653727	202659286	K562_DMSO_H3K27ME3_peak_6924	17	.	1.1894	2.88701	1.79339
chr1	202665283	202667580	K562_DMSO_H3K27ME3_peak_6925	10	.	1.06936	2.00649	1.07527
chr1	202668514	202669586	K562_DMSO_H3K27ME3_peak_6926	8	.	1.09767	1.79645	0.88489
chr1	202670778	202685560	K562_DMSO_H3K27ME3_peak_6927	13	.	1.13987	2.40064	1.39454
chr1	202785056	202790185	K562_DMSO_H3K27ME3_peak_6928	12	.	1.05546	2.19665	1.25946
chr1	202793184	202797002	K562_DMSO_H3K27ME3_peak_6929	10	.	1.0769	1.96411	1.0373
chr1	202833438	202834140	K562_DMSO_H3K27ME3_peak_6930	18	.	1.25293	3.03518	1.86676
chr1	202835225	202841797	K562_DMSO_H3K27ME3_peak_6931	9	.	1.0956	1.82014	0.91705
chr1	202943639	202945415	K562_DMSO_H3K27ME3_peak_6932	13	.	1.25556	2.3899	1.39071
chr1	202946439	202947313	K562_DMSO_H3K27ME3_peak_6933	10	.	1.0481	1.86319	1.03598
chr1	202996309	202997574	K562_DMSO_H3K27ME3_peak_6934	10	.	1.17711	1.95907	1.04316
chr1	203002462	203003139	K562_DMSO_H3K27ME3_peak_6935	9	.	1.17257	1.88671	0.97102
chr1	203004371	203007567	K562_DMSO_H3K27ME3_peak_6936	7	.	1.05241	1.58407	0.75454
chr1	203011385	203040909	K562_DMSO_H3K27ME3_peak_6937	12	.	1.13626	2.22581	1.25958
chr1	203042341	203048235	K562_DMSO_H3K27ME3_peak_6938	15	.	1.2512	2.67139	1.59289
chr1	203049027	203051982	K562_DMSO_H3K27ME3_peak_6939	14	.	1.14943	2.40907	1.40411
chr1	203054382	203061464	K562_DMSO_H3K27ME3_peak_6940	10	.	1.04991	1.90771	1.00294
chr1	203065866	203066370	K562_DMSO_H3K27ME3_peak_6941	25	.	1.44716	3.93767	2.58533
chr1	203068336	203070577	K562_DMSO_H3K27ME3_peak_6942	9	.	1.06806	1.85631	0.98522
chr1	203072955	203073293	K562_DMSO_H3K27ME3_peak_6943	15	.	1.23635	2.58834	1.54729
chr1	203079895	203080929	K562_DMSO_H3K27ME3_peak_6944	21	.	1.28152	3.22126	2.11111
chr1	203082737	203083413	K562_DMSO_H3K27ME3_peak_6945	13	.	1.17575	2.34533	1.34743
chr1	203085206	203088731	K562_DMSO_H3K27ME3_peak_6946	16	.	1.17959	2.68142	1.61662
chr1	203089645	203093950	K562_DMSO_H3K27ME3_peak_6947	14	.	1.16799	2.45922	1.44731
chr1	203095350	203100041	K562_DMSO_H3K27ME3_peak_6948	24	.	1.3701	3.77846	2.47766
chr1	203100842	203103732	K562_DMSO_H3K27ME3_peak_6949	13	.	1.12594	2.36571	1.37582
chr1	203104568	203110532	K562_DMSO_H3K27ME3_peak_6950	15	.	1.20533	2.55747	1.53003
chr1	203111796	203112977	K562_DMSO_H3K27ME3_peak_6951	18	.	1.23802	2.97109	1.83785
chr1	203113799	203120349	K562_DMSO_H3K27ME3_peak_6952	13	.	1.17664	2.35304	1.36362
chr1	203121255	203124912	K562_DMSO_H3K27ME3_peak_6953	14	.	1.21498	2.50155	1.48194
chr1	203126839	203140873	K562_DMSO_H3K27ME3_peak_6954	9	.	1.10862	1.85975	0.95921
chr1	203146580	203159875	K562_DMSO_H3K27ME3_peak_6955	9	.	1.06836	1.79504	0.91607
chr1	203168333	203172345	K562_DMSO_H3K27ME3_peak_6956	11	.	1.10678	2.07686	1.14521
chr1	203174620	203177024	K562_DMSO_H3K27ME3_peak_6957	8	.	1.10439	1.6742	0.80223
chr1	203180170	203181416	K562_DMSO_H3K27ME3_peak_6958	7	.	1.0485	1.56203	0.74432
chr1	203182292	203184168	K562_DMSO_H3K27ME3_peak_6959	10	.	1.06751	1.96244	1.08731
chr1	203184989	203189230	K562_DMSO_H3K27ME3_peak_6960	8	.	1.06657	1.65861	0.81491
chr1	203192281	203193083	K562_DMSO_H3K27ME3_peak_6961	8	.	1.12069	1.7513	0.86366
chr1	203194116	203200799	K562_DMSO_H3K27ME3_peak_6962	8	.	1.10485	1.68627	0.82598
chr1	203205377	203205966	K562_DMSO_H3K27ME3_peak_6963	9	.	1.06785	1.77732	0.94577
chr1	203214104	203214827	K562_DMSO_H3K27ME3_peak_6964	10	.	1.19669	2.03262	1.09277
chr1	203216372	203219528	K562_DMSO_H3K27ME3_peak_6965	6	.	1.00501	1.45308	0.67851
chr1	203220672	203220912	K562_DMSO_H3K27ME3_peak_6966	8	.	1.01864	1.68919	0.85365
chr1	203221814	203222570	K562_DMSO_H3K27ME3_peak_6967	8	.	1.03871	1.66032	0.81975
chr1	203225083	203226254	K562_DMSO_H3K27ME3_peak_6968	7	.	1.14725	1.61138	0.71817
chr1	203228992	203229959	K562_DMSO_H3K27ME3_peak_6969	6	.	1.03682	1.43926	0.65124
chr1	203230878	203236058	K562_DMSO_H3K27ME3_peak_6970	9	.	1.11818	1.83907	0.94774
chr1	203292387	203294343	K562_DMSO_H3K27ME3_peak_6971	9	.	1.1355	1.87504	0.97919
chr1	203298422	203303726	K562_DMSO_H3K27ME3_peak_6972	8	.	1.15399	1.79981	0.89957
chr1	203305266	203305488	K562_DMSO_H3K27ME3_peak_6973	6	.	1.14004	1.50361	0.67862
chr1	203309624	203324773	K562_DMSO_H3K27ME3_peak_6974	9	.	1.09083	1.81538	0.93042
chr1	203327639	203332305	K562_DMSO_H3K27ME3_peak_6975	11	.	1.12525	2.14553	1.1972
chr1	203334169	203336715	K562_DMSO_H3K27ME3_peak_6976	9	.	1.10645	1.87439	0.98949
chr1	203337894	203342990	K562_DMSO_H3K27ME3_peak_6977	8	.	1.1794	1.74799	0.86831
chr1	203344374	203346054	K562_DMSO_H3K27ME3_peak_6978	7	.	1.02608	1.54518	0.75638
chr1	203347150	203347791	K562_DMSO_H3K27ME3_peak_6979	8	.	1.07656	1.71824	0.86856
chr1	203348860	203349375	K562_DMSO_H3K27ME3_peak_6980	8	.	1.20192	1.79374	0.86439
chr1	203352241	203352497	K562_DMSO_H3K27ME3_peak_6981	12	.	1.22992	2.2443	1.26602
chr1	203354341	203355624	K562_DMSO_H3K27ME3_peak_6982	7	.	1.06567	1.57182	0.7506
chr1	203356479	203358153	K562_DMSO_H3K27ME3_peak_6983	5	.	1.00044	1.33914	0.59865
chr1	203365420	203367647	K562_DMSO_H3K27ME3_peak_6984	9	.	1.11773	1.79561	0.9196
chr1	203368816	203373077	K562_DMSO_H3K27ME3_peak_6985	7	.	1.08248	1.61051	0.7686
chr1	203373886	203376605	K562_DMSO_H3K27ME3_peak_6986	7	.	1.05516	1.55362	0.73531
chr1	203377598	203379071	K562_DMSO_H3K27ME3_peak_6987	7	.	1.00336	1.52774	0.72649
chr1	203392164	203405086	K562_DMSO_H3K27ME3_peak_6988	7	.	1.04373	1.57701	0.74665
chr1	203406283	203411039	K562_DMSO_H3K27ME3_peak_6989	7	.	1.10344	1.6349	0.7719
chr1	203411899	203412283	K562_DMSO_H3K27ME3_peak_6990	9	.	1.04908	1.76183	0.90832
chr1	203417605	203418893	K562_DMSO_H3K27ME3_peak_6991	10	.	1.09542	1.92658	1.02226
chr1	203419692	203427133	K562_DMSO_H3K27ME3_peak_6992	8	.	1.01398	1.65109	0.83501
chr1	203428268	203430190	K562_DMSO_H3K27ME3_peak_6993	11	.	1.20285	2.15489	1.17864
chr1	203430988	203443103	K562_DMSO_H3K27ME3_peak_6994	13	.	1.13702	2.30025	1.31824
chr1	203443964	203455909	K562_DMSO_H3K27ME3_peak_6995	9	.	1.04037	1.88022	0.98064
chr1	203457819	203463522	K562_DMSO_H3K27ME3_peak_6996	11	.	1.0916	2.08339	1.15032
chr1	203464325	203468331	K562_DMSO_H3K27ME3_peak_6997	12	.	1.12101	2.22812	1.24236
chr1	203470400	203473139	K562_DMSO_H3K27ME3_peak_6998	52	.	1.72605	7.13933	5.27778
chr1	203476044	203477739	K562_DMSO_H3K27ME3_peak_6999	57	.	1.78001	7.7454	5.79209
chr1	203478593	203505463	K562_DMSO_H3K27ME3_peak_7000	20	.	1.24087	3.19074	2.04149
chr1	203506354	203529042	K562_DMSO_H3K27ME3_peak_7001	8	.	1.05258	1.72679	0.86623
chr1	203530283	203530666	K562_DMSO_H3K27ME3_peak_7002	12	.	1.05114	2.15801	1.23045
chr1	203532497	203559688	K562_DMSO_H3K27ME3_peak_7003	15	.	1.18181	2.65847	1.59664
chr1	203560720	203562780	K562_DMSO_H3K27ME3_peak_7004	13	.	1.19695	2.35096	1.3409
chr1	203564824	203565101	K562_DMSO_H3K27ME3_peak_7005	8	.	1.02182	1.74335	0.8792
chr1	203731535	203732259	K562_DMSO_H3K27ME3_peak_7006	15	.	1.07974	2.63566	1.57574
chr1	203736586	203743394	K562_DMSO_H3K27ME3_peak_7007	21	.	1.24423	3.33894	2.14681
chr1	203867882	203868194	K562_DMSO_H3K27ME3_peak_7008	10	.	1.06377	1.91995	1.0139
chr1	203869075	203870953	K562_DMSO_H3K27ME3_peak_7009	9	.	1.07947	1.78856	0.90719
chr1	203872945	203883037	K562_DMSO_H3K27ME3_peak_7010	11	.	1.10122	2.03373	1.11489
chr1	203883915	203884707	K562_DMSO_H3K27ME3_peak_7011	27	.	1.2573	4.01579	2.76827
chr1	203886108	203886869	K562_DMSO_H3K27ME3_peak_7012	12	.	1.07849	2.21913	1.24571
chr1	203888979	203889603	K562_DMSO_H3K27ME3_peak_7013	8	.	1.01132	1.75312	0.84178
chr1	203905847	203909294	K562_DMSO_H3K27ME3_peak_7014	12	.	1.07035	2.19811	1.23944
chr1	203911705	203912001	K562_DMSO_H3K27ME3_peak_7015	20	.	1.41893	3.39737	2.09653
chr1	203912914	203914485	K562_DMSO_H3K27ME3_peak_7016	9	.	1.06083	1.87834	0.97255
chr1	203916655	203916920	K562_DMSO_H3K27ME3_peak_7017	8	.	1.00047	1.64427	0.81034
chr1	203917893	203920702	K562_DMSO_H3K27ME3_peak_7018	9	.	1.03492	1.84644	0.96798
chr1	203923502	203924201	K562_DMSO_H3K27ME3_peak_7019	11	.	1.1223	2.0857	1.1194
chr1	203925010	203927790	K562_DMSO_H3K27ME3_peak_7020	12	.	1.07276	2.25388	1.28588
chr1	203929528	203931740	K562_DMSO_H3K27ME3_peak_7021	15	.	1.07824	2.5311	1.52793
chr1	203935562	203937746	K562_DMSO_H3K27ME3_peak_7022	10	.	1.11389	1.98078	1.00601
chr1	203938808	203939318	K562_DMSO_H3K27ME3_peak_7023	11	.	1.08883	2.0596	1.12094
chr1	203943812	203945071	K562_DMSO_H3K27ME3_peak_7024	26	.	1.25363	3.89357	2.65569
chr1	203946013	203946319	K562_DMSO_H3K27ME3_peak_7025	42	.	1.58627	5.9295	4.2266
chr1	203949168	203951224	K562_DMSO_H3K27ME3_peak_7026	21	.	1.22839	3.41656	2.19175
chr1	203952262	203954719	K562_DMSO_H3K27ME3_peak_7027	15	.	1.046	2.57761	1.53925
chr1	203956441	203956675	K562_DMSO_H3K27ME3_peak_7028	26	.	1.29345	4.04117	2.66658
chr1	203959654	203966996	K562_DMSO_H3K27ME3_peak_7029	12	.	1.07515	2.24108	1.2596
chr1	203970532	203971457	K562_DMSO_H3K27ME3_peak_7030	8	.	1.03331	1.71991	0.87419
chr1	203972370	203974201	K562_DMSO_H3K27ME3_peak_7031	10	.	1.12528	2.00709	1.06683
chr1	203976187	203976978	K562_DMSO_H3K27ME3_peak_7032	17	.	1.30068	2.89984	1.76451
chr1	203977849	203978643	K562_DMSO_H3K27ME3_peak_7033	13	.	1.24438	2.41839	1.3642
chr1	203979561	203979757	K562_DMSO_H3K27ME3_peak_7034	9	.	1.02172	1.74143	0.90726
chr1	203989244	204000631	K562_DMSO_H3K27ME3_peak_7035	24	.	1.23966	3.65622	2.42049
chr1	204002081	204015975	K562_DMSO_H3K27ME3_peak_7036	19	.	1.27363	3.05174	1.92595
chr1	204018585	204026752	K562_DMSO_H3K27ME3_peak_7037	15	.	1.2602	2.62806	1.56852
chr1	204027564	204031128	K562_DMSO_H3K27ME3_peak_7038	11	.	1.17795	2.09493	1.13023
chr1	204032533	204038937	K562_DMSO_H3K27ME3_peak_7039	9	.	1.10046	1.83599	0.9528
chr1	204039948	204044554	K562_DMSO_H3K27ME3_peak_7040	10	.	1.10836	2.00879	1.08947
chr1	204045535	204053838	K562_DMSO_H3K27ME3_peak_7041	9	.	1.07205	1.90963	0.99737
chr1	204054941	204066592	K562_DMSO_H3K27ME3_peak_7042	10	.	1.07843	1.91437	1.00878
chr1	204067540	204075265	K562_DMSO_H3K27ME3_peak_7043	12	.	1.11715	2.2597	1.29668
chr1	204076651	204079451	K562_DMSO_H3K27ME3_peak_7044	13	.	1.13118	2.3225	1.30678
chr1	204080316	204082372	K562_DMSO_H3K27ME3_peak_7045	16	.	1.22145	2.75754	1.67941
chr1	204085083	204089968	K562_DMSO_H3K27ME3_peak_7046	9	.	1.03435	1.7992	0.91976
chr1	204090943	204096216	K562_DMSO_H3K27ME3_peak_7047	12	.	1.08049	2.19793	1.24162
chr1	204099464	204101080	K562_DMSO_H3K27ME3_peak_7048	7	.	1.0408	1.58637	0.72015
chr1	204102936	204118366	K562_DMSO_H3K27ME3_peak_7049	12	.	1.09378	2.20109	1.21951
chr1	204119542	204121917	K562_DMSO_H3K27ME3_peak_7050	20	.	1.19055	3.17685	2.02477
chr1	204122914	204128817	K562_DMSO_H3K27ME3_peak_7051	12	.	1.14077	2.25179	1.25677
chr1	204129606	204130478	K562_DMSO_H3K27ME3_peak_7052	8	.	1.01276	1.70225	0.86169
chr1	204132120	204135610	K562_DMSO_H3K27ME3_peak_7053	11	.	1.05528	2.07725	1.13397
chr1	204136739	204137980	K562_DMSO_H3K27ME3_peak_7054	13	.	1.12655	2.34493	1.36819
chr1	204143573	204143957	K562_DMSO_H3K27ME3_peak_7055	20	.	1.23872	3.22705	2.0842
chr1	204151625	204162323	K562_DMSO_H3K27ME3_peak_7056	15	.	1.17851	2.62005	1.56744
chr1	204165399	204169156	K562_DMSO_H3K27ME3_peak_7057	11	.	1.08941	2.13851	1.18753
chr1	204170038	204173066	K562_DMSO_H3K27ME3_peak_7058	15	.	1.18642	2.6504	1.57993
chr1	204174929	204176751	K562_DMSO_H3K27ME3_peak_7059	10	.	1.14155	2.05047	1.06636
chr1	204178445	204181640	K562_DMSO_H3K27ME3_peak_7060	21	.	1.27024	3.31465	2.1167
chr1	204185950	204187852	K562_DMSO_H3K27ME3_peak_7061	12	.	1.1027	2.24072	1.26787
chr1	204211094	204212694	K562_DMSO_H3K27ME3_peak_7062	11	.	1.03292	2.03565	1.10971
chr1	204213500	204227206	K562_DMSO_H3K27ME3_peak_7063	9	.	1.04234	1.8947	0.995
chr1	204228137	204240454	K562_DMSO_H3K27ME3_peak_7064	11	.	1.07387	2.06287	1.12093
chr1	204241720	204248487	K562_DMSO_H3K27ME3_peak_7065	9	.	1.04203	1.81463	0.93065
chr1	204249480	204253914	K562_DMSO_H3K27ME3_peak_7066	15	.	1.17158	2.57725	1.52575
chr1	204254717	204257691	K562_DMSO_H3K27ME3_peak_7067	9	.	1.04621	1.81596	0.92003
chr1	204259732	204260111	K562_DMSO_H3K27ME3_peak_7068	10	.	1.0817	2.00755	1.0977
chr1	204261524	204288973	K562_DMSO_H3K27ME3_peak_7069	11	.	1.07184	2.04998	1.11287
chr1	204295057	204313141	K562_DMSO_H3K27ME3_peak_7070	10	.	1.06656	1.99987	1.08067
chr1	204313959	204315749	K562_DMSO_H3K27ME3_peak_7071	12	.	1.04666	2.18447	1.24627
chr1	204316922	204325587	K562_DMSO_H3K27ME3_peak_7072	10	.	1.0751	2.03089	1.09139
chr1	204326377	204328326	K562_DMSO_H3K27ME3_peak_7073	10	.	1.05021	1.92717	1.0234
chr1	204336096	204349875	K562_DMSO_H3K27ME3_peak_7074	9	.	1.03353	1.82229	0.94392
chr1	204352927	204363660	K562_DMSO_H3K27ME3_peak_7075	10	.	1.09394	1.97743	1.06261
chr1	204393821	204394162	K562_DMSO_H3K27ME3_peak_7076	10	.	1.21982	1.98941	1.02094
chr1	204395494	204397212	K562_DMSO_H3K27ME3_peak_7077	11	.	1.05149	2.06387	1.12967
chr1	204398908	204399643	K562_DMSO_H3K27ME3_peak_7078	16	.	1.09325	2.63735	1.62915
chr1	204401057	204412591	K562_DMSO_H3K27ME3_peak_7079	9	.	1.03474	1.87895	0.98791
chr1	204420022	204420414	K562_DMSO_H3K27ME3_peak_7080	27	.	1.395	4.13634	2.75876
chr1	204421827	204428637	K562_DMSO_H3K27ME3_peak_7081	17	.	1.21811	2.8855	1.78416
chr1	204438785	204439588	K562_DMSO_H3K27ME3_peak_7082	10	.	1.05746	2.00056	1.09419
chr1	204441111	204450095	K562_DMSO_H3K27ME3_peak_7083	11	.	1.06782	2.05743	1.11875
chr1	204451381	204456433	K562_DMSO_H3K27ME3_peak_7084	15	.	1.22636	2.58789	1.5269
chr1	204458108	204458332	K562_DMSO_H3K27ME3_peak_7085	7	.	1.06316	1.55724	0.70686
chr1	204460264	204462980	K562_DMSO_H3K27ME3_peak_7086	10	.	1.04518	1.90445	1.01332
chr1	204464304	204467959	K562_DMSO_H3K27ME3_peak_7087	8	.	1.0282	1.68506	0.83551
chr1	204543991	204544435	K562_DMSO_H3K27ME3_peak_7088	8	.	1.06808	1.74432	0.85641
chr1	204545651	204546405	K562_DMSO_H3K27ME3_peak_7089	12	.	1.21821	2.25791	1.21661
chr1	204551782	204553234	K562_DMSO_H3K27ME3_peak_7090	15	.	1.15567	2.6377	1.58169
chr1	204554069	204558518	K562_DMSO_H3K27ME3_peak_7091	8	.	1.00866	1.69135	0.84408
chr1	204559492	204561576	K562_DMSO_H3K27ME3_peak_7092	11	.	1.13257	2.06659	1.12288
chr1	204562617	204563594	K562_DMSO_H3K27ME3_peak_7093	15	.	1.23791	2.61603	1.55607
chr1	204564638	204589303	K562_DMSO_H3K27ME3_peak_7094	12	.	1.1046	2.17382	1.21998
chr1	204600981	204608700	K562_DMSO_H3K27ME3_peak_7095	9	.	1.0112	1.79531	0.92435
chr1	204610956	204613624	K562_DMSO_H3K27ME3_peak_7096	9	.	1.0502	1.79264	0.91829
chr1	204619231	204623026	K562_DMSO_H3K27ME3_peak_7097	11	.	1.13345	2.12693	1.16857
chr1	204624227	204627731	K562_DMSO_H3K27ME3_peak_7098	13	.	1.05706	2.2518	1.30676
chr1	204629981	204631286	K562_DMSO_H3K27ME3_peak_7099	9	.	1.0117	1.80192	0.92116
chr1	204632197	204634747	K562_DMSO_H3K27ME3_peak_7100	14	.	1.17964	2.45756	1.42061
chr1	204700196	204700952	K562_DMSO_H3K27ME3_peak_7101	16	.	1.30376	2.76453	1.64816
chr1	204702272	204704302	K562_DMSO_H3K27ME3_peak_7102	9	.	1.03016	1.76987	0.9208
chr1	204705434	204706114	K562_DMSO_H3K27ME3_peak_7103	13	.	1.20562	2.42357	1.36848
chr1	204711949	204713627	K562_DMSO_H3K27ME3_peak_7104	9	.	1.04288	1.82562	0.95873
chr1	204730412	204731003	K562_DMSO_H3K27ME3_peak_7105	14	.	1.18793	2.51296	1.45823
chr1	204735089	204745754	K562_DMSO_H3K27ME3_peak_7106	13	.	1.10057	2.27752	1.30759
chr1	204746661	204749423	K562_DMSO_H3K27ME3_peak_7107	10	.	1.01856	1.93441	1.03582
chr1	204750410	204751327	K562_DMSO_H3K27ME3_peak_7108	19	.	1.30341	3.16706	1.98669
chr1	204753284	204754193	K562_DMSO_H3K27ME3_peak_7109	17	.	1.24088	2.83341	1.7062
chr1	204761683	204764545	K562_DMSO_H3K27ME3_peak_7110	20	.	1.31352	3.21466	2.02259
chr1	204771762	204773737	K562_DMSO_H3K27ME3_peak_7111	10	.	1.11549	2.03768	1.09005
chr1	204782164	204789391	K562_DMSO_H3K27ME3_peak_7112	12	.	1.1275	2.26741	1.28518
chr1	204792049	204792291	K562_DMSO_H3K27ME3_peak_7113	7	.	1.1126	1.7339	0.79622
chr1	204793878	204794337	K562_DMSO_H3K27ME3_peak_7114	7	.	1.04937	1.60129	0.72356
chr1	204796929	204800888	K562_DMSO_H3K27ME3_peak_7115	9	.	1.03121	1.82812	0.95457
chr1	204810922	204818985	K562_DMSO_H3K27ME3_peak_7116	10	.	1.08476	1.95037	1.04777
chr1	204825160	204825531	K562_DMSO_H3K27ME3_peak_7117	9	.	1.12099	1.88755	0.96589
chr1	204826507	204828551	K562_DMSO_H3K27ME3_peak_7118	8	.	1.07479	1.7618	0.89022
chr1	204832254	204832880	K562_DMSO_H3K27ME3_peak_7119	8	.	1.13352	1.75541	0.83606
chr1	204837107	204838289	K562_DMSO_H3K27ME3_peak_7120	7	.	1.02572	1.5967	0.78447
chr1	204839313	204845136	K562_DMSO_H3K27ME3_peak_7121	8	.	1.05935	1.71454	0.8638
chr1	204846416	204851585	K562_DMSO_H3K27ME3_peak_7122	7	.	1.00841	1.55879	0.74448
chr1	204852519	204853431	K562_DMSO_H3K27ME3_peak_7123	7	.	1.02439	1.52925	0.71266
chr1	204855627	204855869	K562_DMSO_H3K27ME3_peak_7124	7	.	1.01071	1.55953	0.7447
chr1	204856903	204860611	K562_DMSO_H3K27ME3_peak_7125	10	.	1.06547	1.89865	1.0017
chr1	204864377	204869838	K562_DMSO_H3K27ME3_peak_7126	13	.	1.10003	2.34719	1.34083
chr1	204870832	204873510	K562_DMSO_H3K27ME3_peak_7127	14	.	1.14029	2.44041	1.43994
chr1	204888343	204893766	K562_DMSO_H3K27ME3_peak_7128	20	.	1.24584	3.16538	2.01017
chr1	204896844	204897584	K562_DMSO_H3K27ME3_peak_7129	10	.	1.01104	1.88672	1.00576
chr1	204901839	204909471	K562_DMSO_H3K27ME3_peak_7130	9	.	1.06703	1.86642	0.97792
chr1	204912877	204919524	K562_DMSO_H3K27ME3_peak_7131	11	.	1.13815	2.07546	1.13241
chr1	204920410	204927029	K562_DMSO_H3K27ME3_peak_7132	8	.	1.05217	1.74566	0.87851
chr1	204935372	204938402	K562_DMSO_H3K27ME3_peak_7133	8	.	1.02104	1.69793	0.85097
chr1	204942209	204944641	K562_DMSO_H3K27ME3_peak_7134	7	.	1.05176	1.64444	0.79021
chr1	204945704	204953032	K562_DMSO_H3K27ME3_peak_7135	8	.	1.03618	1.73127	0.87208
chr1	204958942	205003485	K562_DMSO_H3K27ME3_peak_7136	11	.	1.0878	2.05817	1.12503
chr1	205008955	205014880	K562_DMSO_H3K27ME3_peak_7137	9	.	1.01693	1.83516	0.95642
chr1	205016017	205031641	K562_DMSO_H3K27ME3_peak_7138	11	.	1.05202	2.03658	1.11398
chr1	205033178	205043978	K562_DMSO_H3K27ME3_peak_7139	16	.	1.15997	2.67772	1.62174
chr1	205212975	205213798	K562_DMSO_H3K27ME3_peak_7140	40	.	1.76881	5.80968	4.02022
chr1	205246951	205248198	K562_DMSO_H3K27ME3_peak_7141	24	.	1.29837	3.7155	2.45576
chr1	205268052	205268393	K562_DMSO_H3K27ME3_peak_7142	19	.	1.15031	3.056	1.95994
chr1	205270370	205274341	K562_DMSO_H3K27ME3_peak_7143	13	.	1.04681	2.38046	1.36852
chr1	205281097	205284588	K562_DMSO_H3K27ME3_peak_7144	19	.	1.22982	3.11923	1.96702
chr1	205285527	205286898	K562_DMSO_H3K27ME3_peak_7145	23	.	1.24651	3.50447	2.32191
chr1	205288001	205289827	K562_DMSO_H3K27ME3_peak_7146	26	.	1.32686	3.98056	2.66814
chr1	205291621	205294437	K562_DMSO_H3K27ME3_peak_7147	26	.	1.30084	3.96715	2.66485
chr1	205295560	205300980	K562_DMSO_H3K27ME3_peak_7148	15	.	1.21041	2.64361	1.56394
chr1	205301968	205302427	K562_DMSO_H3K27ME3_peak_7149	19	.	1.2367	3.10401	1.96845
chr1	205303226	205303694	K562_DMSO_H3K27ME3_peak_7150	9	.	1.00583	1.77838	0.93089
chr1	205305439	205323219	K562_DMSO_H3K27ME3_peak_7151	14	.	1.1219	2.42465	1.40989
chr1	205324279	205331397	K562_DMSO_H3K27ME3_peak_7152	20	.	1.17394	3.16568	2.02358
chr1	205333849	205336322	K562_DMSO_H3K27ME3_peak_7153	12	.	1.08422	2.26263	1.27132
chr1	205337389	205344653	K562_DMSO_H3K27ME3_peak_7154	17	.	1.12826	2.812	1.72457
chr1	205345849	205359501	K562_DMSO_H3K27ME3_peak_7155	33	.	1.41871	4.84973	3.37411
chr1	205360490	205361209	K562_DMSO_H3K27ME3_peak_7156	10	.	1.0601	1.94182	1.03078
chr1	205363748	205365351	K562_DMSO_H3K27ME3_peak_7157	12	.	1.14152	2.28105	1.29319
chr1	205374148	205376658	K562_DMSO_H3K27ME3_peak_7158	14	.	1.23495	2.50704	1.40338
chr1	205378853	205389419	K562_DMSO_H3K27ME3_peak_7159	12	.	1.09714	2.20078	1.23496
chr1	205391948	205392465	K562_DMSO_H3K27ME3_peak_7160	9	.	1.106	1.92657	0.94345
chr1	205393261	205395178	K562_DMSO_H3K27ME3_peak_7161	10	.	1.06868	1.94526	1.02887
chr1	205397442	205399498	K562_DMSO_H3K27ME3_peak_7162	13	.	1.13015	2.36234	1.35529
chr1	205400745	205406685	K562_DMSO_H3K27ME3_peak_7163	13	.	1.10796	2.31024	1.33391
chr1	205422427	205442458	K562_DMSO_H3K27ME3_peak_7164	12	.	1.09732	2.27763	1.29214
chr1	205443469	205443978	K562_DMSO_H3K27ME3_peak_7165	11	.	1.32074	2.26714	1.12268
chr1	205448195	205454720	K562_DMSO_H3K27ME3_peak_7166	10	.	1.01105	1.89932	1.00425
chr1	205455840	205457002	K562_DMSO_H3K27ME3_peak_7167	16	.	1.12693	2.81044	1.69805
chr1	205458535	205459313	K562_DMSO_H3K27ME3_peak_7168	23	.	1.26017	3.57964	2.33843
chr1	205460290	205468561	K562_DMSO_H3K27ME3_peak_7169	14	.	1.10581	2.43195	1.41271
chr1	205469985	205483375	K562_DMSO_H3K27ME3_peak_7170	12	.	1.09358	2.26215	1.28485
chr1	205490054	205497267	K562_DMSO_H3K27ME3_peak_7171	9	.	1.00498	1.82197	0.94085
chr1	205500414	205514230	K562_DMSO_H3K27ME3_peak_7172	11	.	1.05548	2.11944	1.17513
chr1	205515472	205519928	K562_DMSO_H3K27ME3_peak_7173	13	.	1.05635	2.38242	1.39084
chr1	205531781	205534608	K562_DMSO_H3K27ME3_peak_7174	11	.	1.0497	2.11872	1.18366
chr1	205536268	205544323	K562_DMSO_H3K27ME3_peak_7175	11	.	1.05493	2.08259	1.13459
chr1	205545244	205553341	K562_DMSO_H3K27ME3_peak_7176	12	.	1.0935	2.19128	1.22737
chr1	205608094	205610099	K562_DMSO_H3K27ME3_peak_7177	9	.	1.05346	1.80895	0.91613
chr1	205792042	205792288	K562_DMSO_H3K27ME3_peak_7178	16	.	1.51441	2.9477	1.64541
chr1	205793577	205795724	K562_DMSO_H3K27ME3_peak_7179	11	.	1.07231	2.08784	1.17893
chr1	205796595	205800833	K562_DMSO_H3K27ME3_peak_7180	9	.	1.06518	1.88874	0.99068
chr1	205803146	205806007	K562_DMSO_H3K27ME3_peak_7181	12	.	1.15275	2.18931	1.22438
chr1	205812397	205813480	K562_DMSO_H3K27ME3_peak_7182	11	.	1.17036	2.10761	1.13279
chr1	205814402	205815430	K562_DMSO_H3K27ME3_peak_7183	14	.	1.18525	2.44195	1.43287
chr1	205817573	205820473	K562_DMSO_H3K27ME3_peak_7184	12	.	1.1935	2.25541	1.25488
chr1	205826880	205827939	K562_DMSO_H3K27ME3_peak_7185	12	.	1.15275	2.26303	1.29658
chr1	205834590	205836778	K562_DMSO_H3K27ME3_peak_7186	14	.	1.18012	2.44578	1.43553
chr1	205837803	205838541	K562_DMSO_H3K27ME3_peak_7187	10	.	1.06216	1.94289	1.02932
chr1	205844161	205844720	K562_DMSO_H3K27ME3_peak_7188	18	.	1.16005	2.90706	1.85528
chr1	205854926	205855122	K562_DMSO_H3K27ME3_peak_7189	31	.	1.42841	4.51691	3.1041
chr1	205857098	205857833	K562_DMSO_H3K27ME3_peak_7190	27	.	1.36014	4.08431	2.71976
chr1	205861138	205861966	K562_DMSO_H3K27ME3_peak_7191	33	.	1.59652	5.01419	3.38496
chr1	205867830	205869388	K562_DMSO_H3K27ME3_peak_7192	46	.	1.65296	6.46838	4.65457
chr1	205878796	205879583	K562_DMSO_H3K27ME3_peak_7193	33	.	1.22111	4.67886	3.35459
chr1	205880602	205881040	K562_DMSO_H3K27ME3_peak_7194	31	.	1.30582	4.53617	3.10242
chr1	205883325	205887393	K562_DMSO_H3K27ME3_peak_7195	18	.	1.15928	3.04794	1.89703
chr1	205889120	205899805	K562_DMSO_H3K27ME3_peak_7196	18	.	1.17727	3.01935	1.89225
chr1	205900861	205914085	K562_DMSO_H3K27ME3_peak_7197	10	.	1.06751	1.98331	1.06991
chr1	205914971	205919428	K562_DMSO_H3K27ME3_peak_7198	11	.	1.01976	2.03796	1.11826
chr1	205920984	205922507	K562_DMSO_H3K27ME3_peak_7199	9	.	1.06771	1.85236	0.95061
chr1	206189245	206201325	K562_DMSO_H3K27ME3_peak_7200	12	.	1.09257	2.15121	1.20215
chr1	206202130	206210825	K562_DMSO_H3K27ME3_peak_7201	20	.	1.23404	3.23489	2.06093
chr1	206212312	206214820	K562_DMSO_H3K27ME3_peak_7202	11	.	1.05584	2.09358	1.13106
chr1	206221475	206232043	K562_DMSO_H3K27ME3_peak_7203	15	.	1.08693	2.6373	1.57893
chr1	206237601	206237881	K562_DMSO_H3K27ME3_peak_7204	13	.	1.02229	2.31377	1.32009
chr1	206240149	206248399	K562_DMSO_H3K27ME3_peak_7205	16	.	1.14992	2.70264	1.63436
chr1	206249193	206249578	K562_DMSO_H3K27ME3_peak_7206	21	.	1.01654	3.16642	2.17308
chr1	206252597	206252881	K562_DMSO_H3K27ME3_peak_7207	11	.	1.08902	2.1619	1.19812
chr1	206256337	206265641	K562_DMSO_H3K27ME3_peak_7208	9	.	1.00267	1.79084	0.91867
chr1	206277018	206280897	K562_DMSO_H3K27ME3_peak_7209	16	.	1.14055	2.77496	1.68713
chr1	206281756	206286460	K562_DMSO_H3K27ME3_peak_7210	10	.	1.02986	1.96588	1.0524
chr1	206287459	206290502	K562_DMSO_H3K27ME3_peak_7211	10	.	1.03701	2.02584	1.09103
chr1	206302043	206310033	K562_DMSO_H3K27ME3_peak_7212	11	.	1.09433	2.11778	1.1611
chr1	206310980	206313085	K562_DMSO_H3K27ME3_peak_7213	16	.	1.15147	2.70412	1.60637
chr1	206316305	206320043	K562_DMSO_H3K27ME3_peak_7214	9	.	1.04352	1.88689	0.97863
chr1	206329694	206330124	K562_DMSO_H3K27ME3_peak_7215	7	.	1.04271	1.6572	0.75682
chr1	206331246	206332162	K562_DMSO_H3K27ME3_peak_7216	9	.	1.01869	1.92253	0.95538
chr1	206640048	206640963	K562_DMSO_H3K27ME3_peak_7217	13	.	1.06427	2.42507	1.36028
chr1	206649445	206651703	K562_DMSO_H3K27ME3_peak_7218	11	.	1.01242	2.0704	1.14488
chr1	206680387	206682890	K562_DMSO_H3K27ME3_peak_7219	9	.	1.025	1.83584	0.95008
chr1	206683993	206688561	K562_DMSO_H3K27ME3_peak_7220	12	.	1.09565	2.23773	1.24141
chr1	206689505	206690998	K562_DMSO_H3K27ME3_peak_7221	13	.	1.0786	2.36054	1.35179
chr1	206691835	206693544	K562_DMSO_H3K27ME3_peak_7222	22	.	1.22623	3.49127	2.25769
chr1	206700804	206701134	K562_DMSO_H3K27ME3_peak_7223	28	.	1.26752	4.29084	2.8969
chr1	206702419	206702843	K562_DMSO_H3K27ME3_peak_7224	28	.	1.27567	4.1694	2.83494
chr1	206703987	206704905	K562_DMSO_H3K27ME3_peak_7225	22	.	1.27313	3.50091	2.2504
chr1	206801565	206802831	K562_DMSO_H3K27ME3_peak_7226	18	.	1.16468	2.9343	1.82289
chr1	206914393	206918776	K562_DMSO_H3K27ME3_peak_7227	32	.	1.42233	4.6705	3.21471
chr1	206919880	206929748	K562_DMSO_H3K27ME3_peak_7228	13	.	1.12996	2.373	1.35906
chr1	206931202	206933422	K562_DMSO_H3K27ME3_peak_7229	9	.	1.02198	1.85413	0.97652
chr1	206934237	206938083	K562_DMSO_H3K27ME3_peak_7230	8	.	1.04161	1.75868	0.87009
chr1	206942581	206952861	K562_DMSO_H3K27ME3_peak_7231	24	.	1.25908	3.70254	2.44742
chr1	206954632	206968509	K562_DMSO_H3K27ME3_peak_7232	16	.	1.15064	2.70767	1.6403
chr1	206972275	206974367	K562_DMSO_H3K27ME3_peak_7233	16	.	1.25504	2.76529	1.64038
chr1	206975315	206979471	K562_DMSO_H3K27ME3_peak_7234	10	.	1.06704	1.90801	1.00465
chr1	206980429	206980681	K562_DMSO_H3K27ME3_peak_7235	11	.	1.0969	2.04772	1.11993
chr1	206994262	206995154	K562_DMSO_H3K27ME3_peak_7236	7	.	1.02233	1.54875	0.73223
chr1	207002250	207012344	K562_DMSO_H3K27ME3_peak_7237	11	.	1.08371	2.04284	1.11249
chr1	207030849	207033739	K562_DMSO_H3K27ME3_peak_7238	13	.	1.0944	2.35681	1.33833
chr1	207034981	207035561	K562_DMSO_H3K27ME3_peak_7239	21	.	1.31697	3.41782	2.17301
chr1	207036346	207037496	K562_DMSO_H3K27ME3_peak_7240	14	.	1.20274	2.46383	1.41793
chr1	207038930	207044345	K562_DMSO_H3K27ME3_peak_7241	12	.	1.08684	2.22379	1.26115
chr1	207055411	207055679	K562_DMSO_H3K27ME3_peak_7242	11	.	1.11798	2.13673	1.18581
chr1	207057793	207061876	K562_DMSO_H3K27ME3_peak_7243	14	.	1.16852	2.50493	1.48625
chr1	207063426	207065772	K562_DMSO_H3K27ME3_peak_7244	10	.	1.06991	1.91026	1.00276
chr1	207067030	207073891	K562_DMSO_H3K27ME3_peak_7245	10	.	1.03964	1.91656	1.02372
chr1	207074745	207076023	K562_DMSO_H3K27ME3_peak_7246	17	.	1.23385	2.88295	1.77245
chr1	207077947	207078833	K562_DMSO_H3K27ME3_peak_7247	9	.	1.048	1.83711	0.9533
chr1	207081264	207083687	K562_DMSO_H3K27ME3_peak_7248	17	.	1.22216	2.80339	1.70774
chr1	207086179	207090000	K562_DMSO_H3K27ME3_peak_7249	13	.	1.13662	2.37134	1.3702
chr1	207090998	207091617	K562_DMSO_H3K27ME3_peak_7250	20	.	1.26949	3.21826	2.05048
chr1	207092494	207092764	K562_DMSO_H3K27ME3_peak_7251	19	.	1.26566	3.08704	1.93452
chr1	207093743	207093990	K562_DMSO_H3K27ME3_peak_7252	16	.	1.2542	2.78903	1.69321
chr1	207142360	207143609	K562_DMSO_H3K27ME3_peak_7253	27	.	1.44502	4.07812	2.73896
chr1	207352975	207353560	K562_DMSO_H3K27ME3_peak_7254	10	.	1.01903	1.86211	1.01
chr1	208082883	208086140	K562_DMSO_H3K27ME3_peak_7255	27	.	1.44346	4.16535	2.78906
chr1	208122942	208123224	K562_DMSO_H3K27ME3_peak_7256	22	.	1.22167	3.47571	2.29704
chr1	208124010	208124536	K562_DMSO_H3K27ME3_peak_7257	14	.	1.1577	2.53292	1.4943
chr1	208127401	208128336	K562_DMSO_H3K27ME3_peak_7258	14	.	1.21112	2.47232	1.42092
chr1	208129196	208130911	K562_DMSO_H3K27ME3_peak_7259	9	.	1.08078	1.82865	0.90162
chr1	208141879	208147785	K562_DMSO_H3K27ME3_peak_7260	14	.	1.13594	2.46421	1.42986
chr1	208148608	208148874	K562_DMSO_H3K27ME3_peak_7261	13	.	1.17021	2.34386	1.35233
chr1	208149967	208150183	K562_DMSO_H3K27ME3_peak_7262	14	.	1.23892	2.51246	1.44813
chr1	208151874	208152140	K562_DMSO_H3K27ME3_peak_7263	17	.	1.31972	2.93625	1.77728
chr1	208153083	208153693	K562_DMSO_H3K27ME3_peak_7264	12	.	1.17344	2.26792	1.28269
chr1	208156056	208156709	K562_DMSO_H3K27ME3_peak_7265	7	.	1.03919	1.57681	0.73974
chr1	208159010	208165228	K562_DMSO_H3K27ME3_peak_7266	9	.	1.03499	1.81988	0.95041
chr1	208167253	208167865	K562_DMSO_H3K27ME3_peak_7267	6	.	1.04065	1.46893	0.61298
chr1	208173083	208173725	K562_DMSO_H3K27ME3_peak_7268	8	.	1.04245	1.72329	0.83705
chr1	208174838	208184213	K562_DMSO_H3K27ME3_peak_7269	11	.	1.09547	2.05015	1.11449
chr1	208188628	208188948	K562_DMSO_H3K27ME3_peak_7270	19	.	1.34112	3.11449	1.93573
chr1	208191437	208192160	K562_DMSO_H3K27ME3_peak_7271	11	.	1.10561	2.10512	1.16867
chr1	208193932	208194227	K562_DMSO_H3K27ME3_peak_7272	8	.	1.13176	1.79849	0.86913
chr1	208196384	208208066	K562_DMSO_H3K27ME3_peak_7273	11	.	1.08916	2.04123	1.10713
chr1	208208877	208209544	K562_DMSO_H3K27ME3_peak_7274	8	.	1.01062	1.7523	0.89385
chr1	208210581	208223155	K562_DMSO_H3K27ME3_peak_7275	9	.	1.05662	1.83079	0.93696
chr1	208223975	208226461	K562_DMSO_H3K27ME3_peak_7276	12	.	1.12989	2.18937	1.22167
chr1	208227622	208235905	K562_DMSO_H3K27ME3_peak_7277	9	.	1.05316	1.77368	0.91257
chr1	208236901	208239746	K562_DMSO_H3K27ME3_peak_7278	10	.	1.1847	1.95471	1.06042
chr1	208241088	208245027	K562_DMSO_H3K27ME3_peak_7279	8	.	1.05093	1.72072	0.8713
chr1	208245842	208260068	K562_DMSO_H3K27ME3_peak_7280	10	.	1.08904	1.96649	1.04786
chr1	208262476	208265121	K562_DMSO_H3K27ME3_peak_7281	10	.	1.09511	1.92562	1.0142
chr1	208269336	208271248	K562_DMSO_H3K27ME3_peak_7282	10	.	1.06915	1.95179	1.04841
chr1	208272094	208288037	K562_DMSO_H3K27ME3_peak_7283	13	.	1.1361	2.30736	1.32514
chr1	208289385	208296526	K562_DMSO_H3K27ME3_peak_7284	9	.	1.04033	1.8174	0.94048
chr1	208297827	208303918	K562_DMSO_H3K27ME3_peak_7285	10	.	1.08603	1.94197	1.02773
chr1	208317992	208321288	K562_DMSO_H3K27ME3_peak_7286	7	.	1.04367	1.66157	0.79008
chr1	208323394	208329424	K562_DMSO_H3K27ME3_peak_7287	9	.	1.05352	1.78937	0.92789
chr1	208331288	208332509	K562_DMSO_H3K27ME3_peak_7288	9	.	1.00236	1.81917	0.974
chr1	208414897	208418369	K562_DMSO_H3K27ME3_peak_7289	9	.	1.05689	1.87297	0.98146
chr1	208421130	208423060	K562_DMSO_H3K27ME3_peak_7290	10	.	1.12151	2.02697	1.06927
chr1	208424045	208427845	K562_DMSO_H3K27ME3_peak_7291	13	.	1.12895	2.36242	1.37552
chr1	208428909	208430344	K562_DMSO_H3K27ME3_peak_7292	8	.	1.07767	1.72087	0.86169
chr1	208431140	208433844	K562_DMSO_H3K27ME3_peak_7293	13	.	1.2733	2.37751	1.36009
chr1	208439788	208444088	K562_DMSO_H3K27ME3_peak_7294	14	.	1.18453	2.42094	1.42908
chr1	208444882	208445373	K562_DMSO_H3K27ME3_peak_7295	18	.	1.46623	3.03684	1.80604
chr1	208446311	208447033	K562_DMSO_H3K27ME3_peak_7296	18	.	1.32346	2.95539	1.864
chr1	208447950	208449142	K562_DMSO_H3K27ME3_peak_7297	13	.	1.221	2.28698	1.3085
chr1	208451935	208452801	K562_DMSO_H3K27ME3_peak_7298	7	.	1.03339	1.63246	0.7863
chr1	208453662	208453933	K562_DMSO_H3K27ME3_peak_7299	10	.	1.07779	1.94285	1.0547
chr1	208455812	208456612	K562_DMSO_H3K27ME3_peak_7300	16	.	1.38848	2.76662	1.60117
chr1	208458568	208459072	K562_DMSO_H3K27ME3_peak_7301	15	.	1.29465	2.66214	1.55201
chr1	208464218	208465831	K562_DMSO_H3K27ME3_peak_7302	13	.	1.1244	2.28353	1.31281
chr1	208473399	208474055	K562_DMSO_H3K27ME3_peak_7303	17	.	1.29286	2.85605	1.73248
chr1	208482227	208485532	K562_DMSO_H3K27ME3_peak_7304	8	.	1.01356	1.67502	0.84622
chr1	208490091	208491401	K562_DMSO_H3K27ME3_peak_7305	10	.	1.07753	2.00259	1.09146
chr1	208508127	208509918	K562_DMSO_H3K27ME3_peak_7306	9	.	1.0522	1.80065	0.91458
chr1	208522083	208524039	K562_DMSO_H3K27ME3_peak_7307	9	.	1.03322	1.76641	0.90457
chr1	208527534	208528827	K562_DMSO_H3K27ME3_peak_7308	14	.	1.11146	2.49444	1.46985
chr1	208587789	208588035	K562_DMSO_H3K27ME3_peak_7309	9	.	1.20362	1.98244	0.95847
chr1	208594996	208596869	K562_DMSO_H3K27ME3_peak_7310	13	.	1.218	2.41515	1.36757
chr1	208609053	208610081	K562_DMSO_H3K27ME3_peak_7311	8	.	1.0692	1.76546	0.88962
chr1	208640964	208641813	K562_DMSO_H3K27ME3_peak_7312	8	.	1.27024	1.91742	0.87297
chr1	208678530	208678726	K562_DMSO_H3K27ME3_peak_7313	8	.	1.0502	1.74706	0.86452
chr1	208704598	208705133	K562_DMSO_H3K27ME3_peak_7314	8	.	1.19207	1.81699	0.89935
chr1	208712162	208714444	K562_DMSO_H3K27ME3_peak_7315	11	.	1.1172	2.09987	1.16417
chr1	208715372	208716079	K562_DMSO_H3K27ME3_peak_7316	11	.	1.159	2.09075	1.13841
chr1	208753102	208754136	K562_DMSO_H3K27ME3_peak_7317	10	.	1.27908	2.03921	1.03157
chr1	209379503	209381887	K562_DMSO_H3K27ME3_peak_7318	8	.	1.04657	1.73961	0.85523
chr1	209404891	209406700	K562_DMSO_H3K27ME3_peak_7319	8	.	1.05395	1.69062	0.8237
chr1	209438822	209439074	K562_DMSO_H3K27ME3_peak_7320	10	.	1.0712	1.92602	1.0271
chr1	209515699	209517069	K562_DMSO_H3K27ME3_peak_7321	8	.	1.00535	1.67535	0.82567
chr1	209546974	209547428	K562_DMSO_H3K27ME3_peak_7322	7	.	1.08239	1.66746	0.79294
chr1	209569591	209570250	K562_DMSO_H3K27ME3_peak_7323	13	.	1.06063	2.28042	1.39037
chr1	209571478	209571948	K562_DMSO_H3K27ME3_peak_7324	33	.	2.01842	5.17758	3.35131
chr1	209575690	209577374	K562_DMSO_H3K27ME3_peak_7325	16	.	1.25483	2.71341	1.65524
chr1	209594153	209594480	K562_DMSO_H3K27ME3_peak_7326	15	.	1.06239	2.51197	1.56863
chr1	209599470	209600220	K562_DMSO_H3K27ME3_peak_7327	9	.	1.14248	1.91402	0.93245
chr1	209603516	209605740	K562_DMSO_H3K27ME3_peak_7328	29	.	1.54697	4.39578	2.99355
chr1	209606527	209606792	K562_DMSO_H3K27ME3_peak_7329	10	.	1.16759	2.01164	1.06527
chr1	209621918	209623518	K562_DMSO_H3K27ME3_peak_7330	13	.	1.16526	2.29897	1.30845
chr1	209624423	209627279	K562_DMSO_H3K27ME3_peak_7331	11	.	1.13878	2.12755	1.17029
chr1	209707045	209708105	K562_DMSO_H3K27ME3_peak_7332	7	.	1.15326	1.719	0.75893
chr1	209734134	209735466	K562_DMSO_H3K27ME3_peak_7333	6	.	1.0219	1.47729	0.66757
chr1	209743988	209744374	K562_DMSO_H3K27ME3_peak_7334	10	.	1.05791	1.86024	1.00376
chr1	209747181	209747873	K562_DMSO_H3K27ME3_peak_7335	10	.	1.01811	1.85556	1.02714
chr1	209757106	209760285	K562_DMSO_H3K27ME3_peak_7336	9	.	1.07953	1.80814	0.92806
chr1	209761213	209764613	K562_DMSO_H3K27ME3_peak_7337	10	.	1.14512	2.04049	1.09178
chr1	209768054	209770463	K562_DMSO_H3K27ME3_peak_7338	10	.	1.11178	1.95499	1.05317
chr1	209776651	209776972	K562_DMSO_H3K27ME3_peak_7339	12	.	1.20411	2.21073	1.22257
chr1	209779635	209800476	K562_DMSO_H3K27ME3_peak_7340	12	.	1.15851	2.23639	1.26014
chr1	209803030	209805942	K562_DMSO_H3K27ME3_peak_7341	11	.	1.1751	2.08006	1.13252
chr1	209809712	209810066	K562_DMSO_H3K27ME3_peak_7342	11	.	1.12953	2.06975	1.14306
chr1	209839135	209839365	K562_DMSO_H3K27ME3_peak_7343	28	.	1.4329	4.24419	2.82694
chr1	209859256	209859485	K562_DMSO_H3K27ME3_peak_7344	15	.	1.19815	2.66444	1.59114
chr1	209871863	209872215	K562_DMSO_H3K27ME3_peak_7345	22	.	1.37152	3.51221	2.23344
chr1	209873293	209873906	K562_DMSO_H3K27ME3_peak_7346	14	.	1.19612	2.53586	1.48355
chr1	209875166	209875370	K562_DMSO_H3K27ME3_peak_7347	9	.	1.16617	1.91709	0.93754
chr1	209881744	209882249	K562_DMSO_H3K27ME3_peak_7348	7	.	1.01923	1.62969	0.77604
chr1	209895054	209895297	K562_DMSO_H3K27ME3_peak_7349	7	.	1.20929	1.72698	0.73589
chr1	209902543	209902739	K562_DMSO_H3K27ME3_peak_7350	10	.	1.20411	2.01882	1.03083
chr1	209912797	209914954	K562_DMSO_H3K27ME3_peak_7351	8	.	1.10812	1.71661	0.82447
chr1	209916654	209918540	K562_DMSO_H3K27ME3_peak_7352	8	.	1.04647	1.70429	0.85526
chr1	209925725	209926340	K562_DMSO_H3K27ME3_peak_7353	7	.	1.01347	1.60698	0.75248
chr1	209927782	209928522	K562_DMSO_H3K27ME3_peak_7354	7	.	1.01611	1.57394	0.73779
chr1	209929471	209933605	K562_DMSO_H3K27ME3_peak_7355	9	.	1.06576	1.88756	0.99772
chr1	209937859	209940193	K562_DMSO_H3K27ME3_peak_7356	16	.	1.21004	2.70139	1.64994
chr1	209960305	209961188	K562_DMSO_H3K27ME3_peak_7357	13	.	1.13759	2.44672	1.38986
chr1	209962475	209969688	K562_DMSO_H3K27ME3_peak_7358	11	.	1.1165	2.12659	1.18985
chr1	209971589	209976484	K562_DMSO_H3K27ME3_peak_7359	7	.	1.02305	1.64064	0.79491
chr1	209978018	209978989	K562_DMSO_H3K27ME3_peak_7360	16	.	1.24974	2.74233	1.66068
chr1	210041141	210041491	K562_DMSO_H3K27ME3_peak_7361	17	.	1.0108	2.74883	1.70647
chr1	210042659	210043504	K562_DMSO_H3K27ME3_peak_7362	21	.	1.13709	3.39799	2.1521
chr1	210045492	210045802	K562_DMSO_H3K27ME3_peak_7363	18	.	1.09725	3.06887	1.8954
chr1	210049634	210049957	K562_DMSO_H3K27ME3_peak_7364	13	.	1.20479	2.54468	1.35015
chr1	210052561	210055387	K562_DMSO_H3K27ME3_peak_7365	17	.	1.08018	2.77351	1.70154
chr1	210059538	210063871	K562_DMSO_H3K27ME3_peak_7366	12	.	1.03521	2.18516	1.25441
chr1	210066431	210070343	K562_DMSO_H3K27ME3_peak_7367	16	.	1.21589	2.75123	1.67362
chr1	210106971	210107179	K562_DMSO_H3K27ME3_peak_7368	25	.	1.36056	3.80429	2.56009
chr1	210109440	210109765	K562_DMSO_H3K27ME3_peak_7369	14	.	1.24419	2.49559	1.43925
chr1	210111272	210112197	K562_DMSO_H3K27ME3_peak_7370	8	.	1.00969	1.68399	0.838
chr1	210284195	210284401	K562_DMSO_H3K27ME3_peak_7371	11	.	1.04429	2.04619	1.13577
chr1	210361660	210362957	K562_DMSO_H3K27ME3_peak_7372	9	.	1.11166	1.85961	0.90785
chr1	210405206	210408225	K562_DMSO_H3K27ME3_peak_7373	9	.	1.05712	1.8781	0.97291
chr1	210424259	210426923	K562_DMSO_H3K27ME3_peak_7374	13	.	1.13727	2.36942	1.37046
chr1	210427788	210428506	K562_DMSO_H3K27ME3_peak_7375	8	.	1.00677	1.66929	0.81244
chr1	210430184	210432611	K562_DMSO_H3K27ME3_peak_7376	15	.	1.10995	2.5824	1.57242
chr1	210434943	210435788	K562_DMSO_H3K27ME3_peak_7377	33	.	1.52474	4.87967	3.35004
chr1	210439409	210441176	K562_DMSO_H3K27ME3_peak_7378	13	.	1.11087	2.33971	1.34896
chr1	210445811	210446405	K562_DMSO_H3K27ME3_peak_7379	13	.	1.15125	2.39294	1.36937
chr1	210464676	210469775	K562_DMSO_H3K27ME3_peak_7380	16	.	1.16138	2.77457	1.67962
chr1	210486098	210486748	K562_DMSO_H3K27ME3_peak_7381	19	.	1.12787	3.02885	1.95525
chr1	210500890	210503954	K562_DMSO_H3K27ME3_peak_7382	32	.	1.39744	4.70872	3.26769
chr1	210507587	210507880	K562_DMSO_H3K27ME3_peak_7383	12	.	1.02507	2.20981	1.22341
chr1	210516908	210518540	K562_DMSO_H3K27ME3_peak_7384	17	.	1.23026	2.97791	1.78694
chr1	210532155	210532976	K562_DMSO_H3K27ME3_peak_7385	8	.	1.0108	1.73586	0.87186
chr1	210550019	210550290	K562_DMSO_H3K27ME3_peak_7386	9	.	1.20218	1.94185	0.90345
chr1	210552888	210554789	K562_DMSO_H3K27ME3_peak_7387	10	.	1.07892	2.04302	1.07126
chr1	210555955	210556580	K562_DMSO_H3K27ME3_peak_7388	10	.	1.00896	1.91788	1.0011
chr1	210557788	210558009	K562_DMSO_H3K27ME3_peak_7389	13	.	1.13467	2.41858	1.39772
chr1	210559823	210560910	K562_DMSO_H3K27ME3_peak_7390	9	.	1.0248	1.78119	0.90266
chr1	210618115	210618556	K562_DMSO_H3K27ME3_peak_7391	12	.	1.08112	2.23318	1.27484
chr1	210634725	210634921	K562_DMSO_H3K27ME3_peak_7392	25	.	1.30484	3.94339	2.57736
chr1	210674680	210674876	K562_DMSO_H3K27ME3_peak_7393	34	.	1.38781	4.96268	3.41455
chr1	210684919	210685676	K562_DMSO_H3K27ME3_peak_7394	42	.	1.49762	6.02971	4.29174
chr1	210702340	210703101	K562_DMSO_H3K27ME3_peak_7395	32	.	1.39305	4.76734	3.29146
chr1	210713394	210714111	K562_DMSO_H3K27ME3_peak_7396	15	.	1.09951	2.64096	1.55284
chr1	210720213	210720470	K562_DMSO_H3K27ME3_peak_7397	20	.	1.28762	3.37679	2.07685
chr1	210742312	210742590	K562_DMSO_H3K27ME3_peak_7398	11	.	1.00803	2.07263	1.13705
chr1	210743748	210745299	K562_DMSO_H3K27ME3_peak_7399	8	.	1.02239	1.75002	0.86825
chr1	210746133	210746902	K562_DMSO_H3K27ME3_peak_7400	15	.	1.1569	2.62386	1.5692
chr1	210790851	210797800	K562_DMSO_H3K27ME3_peak_7401	9	.	1.02056	1.81641	0.92087
chr1	210839648	210840316	K562_DMSO_H3K27ME3_peak_7402	21	.	1.40863	3.45645	2.11511
chr1	210857102	210857711	K562_DMSO_H3K27ME3_peak_7403	9	.	1.05967	1.86688	0.94175
chr1	210872031	210872769	K562_DMSO_H3K27ME3_peak_7404	30	.	1.46387	4.57761	3.0899
chr1	211054461	211054657	K562_DMSO_H3K27ME3_peak_7405	10	.	1.04375	1.91539	1.01832
chr1	211074107	211074807	K562_DMSO_H3K27ME3_peak_7406	13	.	1.04981	2.22034	1.30042
chr1	211240970	211242548	K562_DMSO_H3K27ME3_peak_7407	8	.	1.0082	1.65556	0.80357
chr1	211243438	211244050	K562_DMSO_H3K27ME3_peak_7408	8	.	1.03054	1.76539	0.89383
chr1	211264426	211265001	K562_DMSO_H3K27ME3_peak_7409	8	.	1.04735	1.73085	0.83845
chr1	211271005	211271358	K562_DMSO_H3K27ME3_peak_7410	9	.	1.08839	1.8478	0.92029
chr1	211273107	211275808	K562_DMSO_H3K27ME3_peak_7411	9	.	1.05106	1.79411	0.9005
chr1	211301197	211301856	K562_DMSO_H3K27ME3_peak_7412	11	.	1.09053	2.18455	1.19545
chr1	211306074	211307048	K562_DMSO_H3K27ME3_peak_7413	42	.	1.48828	5.94261	4.27415
chr1	211312704	211313152	K562_DMSO_H3K27ME3_peak_7414	37	.	1.55452	5.46013	3.78547
chr1	211314483	211314992	K562_DMSO_H3K27ME3_peak_7415	27	.	1.42164	4.23967	2.79749
chr1	211318395	211319623	K562_DMSO_H3K27ME3_peak_7416	20	.	1.11069	3.22266	2.03897
chr1	211320843	211322951	K562_DMSO_H3K27ME3_peak_7417	26	.	1.31365	3.97311	2.64787
chr1	211323896	211324996	K562_DMSO_H3K27ME3_peak_7418	10	.	1.02167	1.88645	1.01162
chr1	211333593	211336560	K562_DMSO_H3K27ME3_peak_7419	10	.	1.05727	2.02112	1.09163
chr1	211353805	211355823	K562_DMSO_H3K27ME3_peak_7420	15	.	1.3762	2.71907	1.51918
chr1	211612912	211613379	K562_DMSO_H3K27ME3_peak_7421	11	.	1.048	2.03848	1.11605
chr1	211614552	211615407	K562_DMSO_H3K27ME3_peak_7422	25	.	1.27915	3.88477	2.56516
chr1	211616534	211619634	K562_DMSO_H3K27ME3_peak_7423	12	.	1.09651	2.1827	1.22567
chr1	211620596	211623088	K562_DMSO_H3K27ME3_peak_7424	15	.	1.17525	2.64165	1.58946
chr1	211626779	211628014	K562_DMSO_H3K27ME3_peak_7425	22	.	1.3486	3.48722	2.22395
chr1	211641369	211641594	K562_DMSO_H3K27ME3_peak_7426	29	.	1.45779	4.45407	2.98022
chr1	211651145	211661226	K562_DMSO_H3K27ME3_peak_7427	14	.	1.07292	2.40391	1.4031
chr1	211663242	211676300	K562_DMSO_H3K27ME3_peak_7428	9	.	1.02083	1.79129	0.91234
chr1	211677583	211679749	K562_DMSO_H3K27ME3_peak_7429	18	.	1.26604	2.96266	1.82376
chr1	211855321	211858521	K562_DMSO_H3K27ME3_peak_7430	10	.	1.13213	1.9671	1.04462
chr1	212009373	212010414	K562_DMSO_H3K27ME3_peak_7431	11	.	1.21295	2.1246	1.1294
chr1	212026014	212026243	K562_DMSO_H3K27ME3_peak_7432	13	.	1.14056	2.2553	1.32191
chr1	212027959	212029630	K562_DMSO_H3K27ME3_peak_7433	25	.	1.42622	3.83519	2.55221
chr1	212030489	212030825	K562_DMSO_H3K27ME3_peak_7434	68	.	2.20772	9.08377	6.86998
chr1	212036412	212036688	K562_DMSO_H3K27ME3_peak_7435	41	.	1.52961	5.63678	4.1318
chr1	212041688	212042505	K562_DMSO_H3K27ME3_peak_7436	23	.	1.39342	3.69813	2.37606
chr1	212044467	212052831	K562_DMSO_H3K27ME3_peak_7437	15	.	1.14068	2.56612	1.53598
chr1	212057190	212061375	K562_DMSO_H3K27ME3_peak_7438	12	.	1.11059	2.22474	1.26542
chr1	212071953	212073705	K562_DMSO_H3K27ME3_peak_7439	8	.	1.0913	1.76167	0.84175
chr1	212081567	212084902	K562_DMSO_H3K27ME3_peak_7440	11	.	1.12423	2.06621	1.13472
chr1	212085719	212086531	K562_DMSO_H3K27ME3_peak_7441	8	.	1.02183	1.75132	0.89335
chr1	212090262	212090953	K562_DMSO_H3K27ME3_peak_7442	11	.	1.09412	2.0042	1.11123
chr1	212635934	212637748	K562_DMSO_H3K27ME3_peak_7443	17	.	1.17041	2.8796	1.78219
chr1	212638898	212639547	K562_DMSO_H3K27ME3_peak_7444	29	.	1.43274	4.31179	2.90859
chr1	212643489	212647615	K562_DMSO_H3K27ME3_peak_7445	10	.	1.08783	1.98665	1.05744
chr1	212654171	212657516	K562_DMSO_H3K27ME3_peak_7446	19	.	1.23885	3.0782	1.97003
chr1	212664096	212665609	K562_DMSO_H3K27ME3_peak_7447	10	.	1.06861	1.93738	1.05887
chr1	212667048	212667940	K562_DMSO_H3K27ME3_peak_7448	10	.	1.16942	2.02123	1.05091
chr1	212676679	212677208	K562_DMSO_H3K27ME3_peak_7449	8	.	1.08561	1.77138	0.84516
chr1	212682853	212706016	K562_DMSO_H3K27ME3_peak_7450	10	.	1.02976	1.91971	1.01809
chr1	212707191	212713993	K562_DMSO_H3K27ME3_peak_7451	9	.	1.01822	1.8334	0.94884
chr1	212721696	212723277	K562_DMSO_H3K27ME3_peak_7452	10	.	1.0881	1.98386	1.04072
chr1	212739136	212739622	K562_DMSO_H3K27ME3_peak_7453	11	.	1.07935	2.09905	1.13661
chr1	212754441	212761850	K562_DMSO_H3K27ME3_peak_7454	10	.	1.0611	1.97117	1.04415
chr1	212762691	212763018	K562_DMSO_H3K27ME3_peak_7455	20	.	1.25886	3.30498	2.05878
chr1	212763896	212766286	K562_DMSO_H3K27ME3_peak_7456	8	.	1.01682	1.75028	0.88393
chr1	212767336	212767574	K562_DMSO_H3K27ME3_peak_7457	9	.	1.04202	1.84423	0.95774
chr1	212769979	212771082	K562_DMSO_H3K27ME3_peak_7458	8	.	1.0841	1.78383	0.8558
chr1	212777524	212780967	K562_DMSO_H3K27ME3_peak_7459	10	.	1.02453	1.90734	1.02486
chr1	212796374	212801731	K562_DMSO_H3K27ME3_peak_7460	8	.	1.01201	1.69164	0.84222
chr1	212802553	212805435	K562_DMSO_H3K27ME3_peak_7461	29	.	1.31964	4.26864	2.912
chr1	212810924	212816320	K562_DMSO_H3K27ME3_peak_7462	28	.	1.24124	4.17313	2.80721
chr1	212817154	212818300	K562_DMSO_H3K27ME3_peak_7463	10	.	1.06494	1.97514	1.03152
chr1	212819272	212820827	K562_DMSO_H3K27ME3_peak_7464	41	.	1.43236	5.80129	4.17147
chr1	212821932	212824055	K562_DMSO_H3K27ME3_peak_7465	25	.	1.22528	3.81094	2.50449
chr1	212827141	212829297	K562_DMSO_H3K27ME3_peak_7466	11	.	1.05489	2.03449	1.10325
chr1	212830510	212833647	K562_DMSO_H3K27ME3_peak_7467	11	.	1.07689	2.15752	1.18348
chr1	212847317	212848397	K562_DMSO_H3K27ME3_peak_7468	11	.	1.05839	1.99658	1.10375
chr1	212850689	212852637	K562_DMSO_H3K27ME3_peak_7469	11	.	1.09725	2.07917	1.15494
chr1	212857846	212870547	K562_DMSO_H3K27ME3_peak_7470	10	.	1.0856	1.96631	1.05229
chr1	212873462	212875161	K562_DMSO_H3K27ME3_peak_7471	9	.	1.06925	1.85686	0.96601
chr1	213091449	213092474	K562_DMSO_H3K27ME3_peak_7472	29	.	1.57421	4.40138	2.98251
chr1	213093341	213098923	K562_DMSO_H3K27ME3_peak_7473	9	.	1.08937	1.8653	0.97149
chr1	213115683	213139497	K562_DMSO_H3K27ME3_peak_7474	13	.	1.14946	2.33062	1.34503
chr1	213141863	213158088	K562_DMSO_H3K27ME3_peak_7475	11	.	1.08059	2.07868	1.13716
chr1	213478604	213478820	K562_DMSO_H3K27ME3_peak_7476	9	.	1.0676	1.86826	0.97058
chr1	213482380	213485971	K562_DMSO_H3K27ME3_peak_7477	12	.	1.1109	2.25437	1.26671
chr1	213486828	213487682	K562_DMSO_H3K27ME3_peak_7478	8	.	1.01395	1.68712	0.82682
chr1	213502078	213507373	K562_DMSO_H3K27ME3_peak_7479	10	.	1.02529	1.88806	1.00175
chr1	213508609	213509002	K562_DMSO_H3K27ME3_peak_7480	10	.	1.09262	1.9454	1.01402
chr1	213510210	213510657	K562_DMSO_H3K27ME3_peak_7481	10	.	1.12385	2.02741	1.05637
chr1	213512131	213515507	K562_DMSO_H3K27ME3_peak_7482	10	.	1.08156	1.98352	1.04689
chr1	213527936	213530548	K562_DMSO_H3K27ME3_peak_7483	8	.	1.00092	1.67521	0.82263
chr1	213540765	213543989	K562_DMSO_H3K27ME3_peak_7484	7	.	1.04211	1.64283	0.7618
chr1	213551089	213557201	K562_DMSO_H3K27ME3_peak_7485	10	.	1.0649	1.92032	1.00897
chr1	213559965	213564306	K562_DMSO_H3K27ME3_peak_7486	14	.	1.12441	2.41921	1.4079
chr1	213565596	213571472	K562_DMSO_H3K27ME3_peak_7487	11	.	1.10802	2.11211	1.1448
chr1	213572483	213574272	K562_DMSO_H3K27ME3_peak_7488	11	.	1.12184	2.08071	1.10488
chr1	213575567	213580569	K562_DMSO_H3K27ME3_peak_7489	14	.	1.15013	2.48063	1.44762
chr1	213588768	213593481	K562_DMSO_H3K27ME3_peak_7490	12	.	1.09948	2.15573	1.2126
chr1	213594479	213595233	K562_DMSO_H3K27ME3_peak_7491	14	.	1.11911	2.39248	1.42903
chr1	213596316	213599725	K562_DMSO_H3K27ME3_peak_7492	12	.	1.09931	2.20067	1.22794
chr1	213613597	213614814	K562_DMSO_H3K27ME3_peak_7493	13	.	1.27756	2.53344	1.39586
chr1	213621338	213626295	K562_DMSO_H3K27ME3_peak_7494	12	.	1.09827	2.22516	1.25078
chr1	213647824	213649276	K562_DMSO_H3K27ME3_peak_7495	14	.	1.17926	2.43234	1.40344
chr1	213662592	213666261	K562_DMSO_H3K27ME3_peak_7496	9	.	1.01176	1.80558	0.93783
chr1	213676538	213676945	K562_DMSO_H3K27ME3_peak_7497	7	.	1.03296	1.56351	0.71245
chr1	213683624	213684823	K562_DMSO_H3K27ME3_peak_7498	16	.	1.28808	2.79719	1.66456
chr1	213716351	213716629	K562_DMSO_H3K27ME3_peak_7499	8	.	1.04026	1.67637	0.84573
chr1	213724387	213724938	K562_DMSO_H3K27ME3_peak_7500	15	.	1.24713	2.61268	1.55327
chr1	213744646	213745671	K562_DMSO_H3K27ME3_peak_7501	18	.	1.31834	2.95276	1.80424
chr1	213758653	213759312	K562_DMSO_H3K27ME3_peak_7502	14	.	1.27201	2.58487	1.47984
chr1	213761410	213761717	K562_DMSO_H3K27ME3_peak_7503	9	.	1.05372	1.83828	0.94569
chr1	213766470	213766861	K562_DMSO_H3K27ME3_peak_7504	6	.	1.00593	1.49188	0.66239
chr1	213768059	213768819	K562_DMSO_H3K27ME3_peak_7505	13	.	1.32841	2.46101	1.32949
chr1	213770760	213772126	K562_DMSO_H3K27ME3_peak_7506	7	.	1.03043	1.64678	0.77321
chr1	213775750	213776737	K562_DMSO_H3K27ME3_peak_7507	8	.	1.09167	1.70449	0.81402
chr1	213783884	213784636	K562_DMSO_H3K27ME3_peak_7508	12	.	1.1636	2.18284	1.21889
chr1	213786672	213789080	K562_DMSO_H3K27ME3_peak_7509	13	.	1.16535	2.35948	1.38206
chr1	213795128	213798377	K562_DMSO_H3K27ME3_peak_7510	11	.	1.09278	2.09611	1.15172
chr1	213821806	213822009	K562_DMSO_H3K27ME3_peak_7511	8	.	1.0203	1.64001	0.81273
chr1	213823399	213824044	K562_DMSO_H3K27ME3_peak_7512	16	.	1.25044	2.71704	1.63128
chr1	213829660	213830070	K562_DMSO_H3K27ME3_peak_7513	10	.	1.0977	2.0076	1.09631
chr1	213833771	213834855	K562_DMSO_H3K27ME3_peak_7514	14	.	1.17618	2.42113	1.40709
chr1	213837160	213837444	K562_DMSO_H3K27ME3_peak_7515	17	.	1.2607	2.79388	1.70037
chr1	213851384	213851772	K562_DMSO_H3K27ME3_peak_7516	16	.	1.34871	2.81713	1.66609
chr1	213853821	213854599	K562_DMSO_H3K27ME3_peak_7517	12	.	1.07254	2.16375	1.25414
chr1	213868785	213869746	K562_DMSO_H3K27ME3_peak_7518	8	.	1.12849	1.86142	0.891
chr1	213908321	213908634	K562_DMSO_H3K27ME3_peak_7519	9	.	1.11978	1.82164	0.90202
chr1	213932454	213933372	K562_DMSO_H3K27ME3_peak_7520	15	.	1.26973	2.65483	1.50498
chr1	213935007	213936855	K562_DMSO_H3K27ME3_peak_7521	14	.	1.17328	2.53038	1.48001
chr1	213937882	213938850	K562_DMSO_H3K27ME3_peak_7522	30	.	1.44292	4.4444	3.05992
chr1	213945460	213946432	K562_DMSO_H3K27ME3_peak_7523	15	.	1.14933	2.54334	1.53672
chr1	213951391	213952271	K562_DMSO_H3K27ME3_peak_7524	13	.	1.13321	2.30668	1.33023
chr1	213955109	213957923	K562_DMSO_H3K27ME3_peak_7525	8	.	1.02921	1.75308	0.89817
chr1	213966578	213966932	K562_DMSO_H3K27ME3_peak_7526	8	.	1.15263	1.74508	0.80404
chr1	213971180	213971949	K562_DMSO_H3K27ME3_peak_7527	9	.	1.10315	1.87993	0.93391
chr1	213981205	213982115	K562_DMSO_H3K27ME3_peak_7528	11	.	1.09606	2.16144	1.19651
chr1	213985608	213987205	K562_DMSO_H3K27ME3_peak_7529	13	.	1.14133	2.38939	1.36188
chr1	214029023	214029386	K562_DMSO_H3K27ME3_peak_7530	15	.	1.13808	2.52002	1.50833
chr1	214034475	214036306	K562_DMSO_H3K27ME3_peak_7531	10	.	1.0391	1.88793	1.00908
chr1	214078640	214079213	K562_DMSO_H3K27ME3_peak_7532	7	.	1.01558	1.61116	0.76575
chr1	214080962	214081620	K562_DMSO_H3K27ME3_peak_7533	10	.	1.23943	2.10854	1.04082
chr1	214083340	214084036	K562_DMSO_H3K27ME3_peak_7534	9	.	1.05311	1.86196	0.95354
chr1	214085967	214086518	K562_DMSO_H3K27ME3_peak_7535	11	.	1.28243	2.2788	1.12276
chr1	214087847	214088367	K562_DMSO_H3K27ME3_peak_7536	14	.	1.15632	2.4818	1.46898
chr1	214099835	214100089	K562_DMSO_H3K27ME3_peak_7537	10	.	1.06447	1.97113	1.08087
chr1	214101476	214102498	K562_DMSO_H3K27ME3_peak_7538	9	.	1.15082	1.9066	0.95471
chr1	214104524	214105464	K562_DMSO_H3K27ME3_peak_7539	8	.	1.08466	1.73991	0.85082
chr1	214120676	214121025	K562_DMSO_H3K27ME3_peak_7540	6	.	1.05947	1.54036	0.65365
chr1	214124316	214124567	K562_DMSO_H3K27ME3_peak_7541	7	.	1.05048	1.58912	0.70428
chr1	214125444	214128648	K562_DMSO_H3K27ME3_peak_7542	15	.	1.17238	2.59016	1.54899
chr1	214150341	214151131	K562_DMSO_H3K27ME3_peak_7543	8	.	1.01334	1.67123	0.82279
chr1	214152200	214164030	K562_DMSO_H3K27ME3_peak_7544	10	.	1.0889	2.01376	1.09055
chr1	214169200	214171692	K562_DMSO_H3K27ME3_peak_7545	9	.	1.0822	1.81963	0.93547
chr1	214181483	214182942	K562_DMSO_H3K27ME3_peak_7546	8	.	1.06748	1.73739	0.88352
chr1	214183900	214185270	K562_DMSO_H3K27ME3_peak_7547	12	.	1.1244	2.17795	1.27973
chr1	214186138	214193332	K562_DMSO_H3K27ME3_peak_7548	11	.	1.13572	2.06336	1.11088
chr1	214194279	214194934	K562_DMSO_H3K27ME3_peak_7549	16	.	1.30146	2.71248	1.61654
chr1	214197827	214204239	K562_DMSO_H3K27ME3_peak_7550	10	.	1.07236	1.93863	1.0382
chr1	214237955	214241540	K562_DMSO_H3K27ME3_peak_7551	12	.	1.095	2.21068	1.26034
chr1	214242461	214243388	K562_DMSO_H3K27ME3_peak_7552	11	.	1.1581	2.13587	1.153
chr1	214246995	214251760	K562_DMSO_H3K27ME3_peak_7553	17	.	1.25449	2.89769	1.74902
chr1	214272457	214273050	K562_DMSO_H3K27ME3_peak_7554	24	.	1.36397	3.81942	2.49089
chr1	214277479	214282108	K562_DMSO_H3K27ME3_peak_7555	23	.	1.30582	3.60114	2.34487
chr1	214284126	214284822	K562_DMSO_H3K27ME3_peak_7556	8	.	1.08194	1.75113	0.83159
chr1	214309180	214310802	K562_DMSO_H3K27ME3_peak_7557	37	.	1.63799	5.42661	3.76823
chr1	214315148	214315567	K562_DMSO_H3K27ME3_peak_7558	15	.	1.20505	2.67702	1.59674
chr1	214319207	214319775	K562_DMSO_H3K27ME3_peak_7559	28	.	1.40858	4.25999	2.85184
chr1	214321309	214321519	K562_DMSO_H3K27ME3_peak_7560	19	.	1.26673	3.21194	1.96235
chr1	214325837	214328541	K562_DMSO_H3K27ME3_peak_7561	7	.	1.02313	1.63546	0.79064
chr1	214335162	214338282	K562_DMSO_H3K27ME3_peak_7562	9	.	1.06515	1.84706	0.95215
chr1	214339251	214344072	K562_DMSO_H3K27ME3_peak_7563	22	.	1.17531	3.41291	2.20881
chr1	214355997	214356272	K562_DMSO_H3K27ME3_peak_7564	18	.	1.18951	3.00479	1.83721
chr1	214357419	214359260	K562_DMSO_H3K27ME3_peak_7565	15	.	1.0891	2.62009	1.57705
chr1	214360073	214362479	K562_DMSO_H3K27ME3_peak_7566	14	.	1.05419	2.44242	1.41411
chr1	214364647	214364903	K562_DMSO_H3K27ME3_peak_7567	8	.	1.02058	1.76398	0.82409
chr1	214376966	214377224	K562_DMSO_H3K27ME3_peak_7568	6	.	1.00778	1.53105	0.67056
chr1	214391638	214393160	K562_DMSO_H3K27ME3_peak_7569	18	.	1.13835	2.94188	1.81876
chr1	214394955	214395886	K562_DMSO_H3K27ME3_peak_7570	18	.	1.177	2.97772	1.84387
chr1	214396952	214401466	K562_DMSO_H3K27ME3_peak_7571	8	.	1.02653	1.71852	0.83889
chr1	214402520	214405827	K562_DMSO_H3K27ME3_peak_7572	8	.	1.02284	1.76733	0.89428
chr1	214406675	214406917	K562_DMSO_H3K27ME3_peak_7573	11	.	1.13893	2.11647	1.14121
chr1	214407782	214409353	K562_DMSO_H3K27ME3_peak_7574	12	.	1.16775	2.2317	1.23917
chr1	214414924	214419793	K562_DMSO_H3K27ME3_peak_7575	13	.	1.1246	2.31384	1.31689
chr1	214421070	214422732	K562_DMSO_H3K27ME3_peak_7576	9	.	1.01882	1.79182	0.91691
chr1	214435360	214436167	K562_DMSO_H3K27ME3_peak_7577	8	.	1.01406	1.66651	0.81603
chr1	214437038	214437806	K562_DMSO_H3K27ME3_peak_7578	7	.	1.08994	1.71263	0.7894
chr1	214439544	214440863	K562_DMSO_H3K27ME3_peak_7579	8	.	1.02941	1.67619	0.80084
chr1	214442466	214444087	K562_DMSO_H3K27ME3_peak_7580	12	.	1.10338	2.26146	1.29257
chr1	214525774	214527912	K562_DMSO_H3K27ME3_peak_7581	10	.	1.06475	1.96391	1.04759
chr1	214536967	214562024	K562_DMSO_H3K27ME3_peak_7582	13	.	1.10712	2.28894	1.30572
chr1	214565389	214568159	K562_DMSO_H3K27ME3_peak_7583	8	.	1.00827	1.66629	0.81307
chr1	214576784	214578398	K562_DMSO_H3K27ME3_peak_7584	13	.	1.17301	2.43497	1.39815
chr1	214579190	214579865	K562_DMSO_H3K27ME3_peak_7585	10	.	1.05568	1.94976	1.03715
chr1	214583704	214583954	K562_DMSO_H3K27ME3_peak_7586	7	.	1.05421	1.6732	0.77895
chr1	214586973	214589102	K562_DMSO_H3K27ME3_peak_7587	10	.	1.06194	1.92101	1.01582
chr1	214595330	214602053	K562_DMSO_H3K27ME3_peak_7588	9	.	1.00322	1.83061	0.95172
chr1	214606227	214606557	K562_DMSO_H3K27ME3_peak_7589	8	.	1.0304	1.72184	0.8619
chr1	214624550	214626962	K562_DMSO_H3K27ME3_peak_7590	7	.	1.04096	1.636	0.76328
chr1	214632585	214633367	K562_DMSO_H3K27ME3_peak_7591	24	.	1.42599	3.72567	2.42518
chr1	214638849	214640615	K562_DMSO_H3K27ME3_peak_7592	14	.	1.15709	2.4198	1.42695
chr1	214648949	214651124	K562_DMSO_H3K27ME3_peak_7593	11	.	1.06291	2.0438	1.12031
chr1	214657917	214659455	K562_DMSO_H3K27ME3_peak_7594	13	.	1.24606	2.39177	1.33982
chr1	214660884	214664162	K562_DMSO_H3K27ME3_peak_7595	7	.	1.00027	1.60759	0.79119
chr1	214674050	214675465	K562_DMSO_H3K27ME3_peak_7596	10	.	1.01739	1.89524	1.04481
chr1	214677088	214678866	K562_DMSO_H3K27ME3_peak_7597	14	.	1.16426	2.48986	1.47628
chr1	214686137	214688507	K562_DMSO_H3K27ME3_peak_7598	21	.	1.30084	3.31165	2.10133
chr1	214690196	214691284	K562_DMSO_H3K27ME3_peak_7599	14	.	1.17547	2.42152	1.40701
chr1	214692325	214692994	K562_DMSO_H3K27ME3_peak_7600	9	.	1.01949	1.78283	0.93621
chr1	214693938	214695684	K562_DMSO_H3K27ME3_peak_7601	24	.	1.37822	3.68917	2.42549
chr1	214696541	214699453	K562_DMSO_H3K27ME3_peak_7602	18	.	1.22551	3.02783	1.8995
chr1	214702033	214707905	K562_DMSO_H3K27ME3_peak_7603	13	.	1.09844	2.31798	1.33194
chr1	214714746	214718665	K562_DMSO_H3K27ME3_peak_7604	9	.	1.06201	1.86906	0.95828
chr1	214720579	214728098	K562_DMSO_H3K27ME3_peak_7605	11	.	1.08374	2.10101	1.15254
chr1	214729113	214732053	K562_DMSO_H3K27ME3_peak_7606	12	.	1.12207	2.18902	1.22533
chr1	214733277	214735700	K562_DMSO_H3K27ME3_peak_7607	12	.	1.12541	2.27064	1.28669
chr1	214736754	214737025	K562_DMSO_H3K27ME3_peak_7608	7	.	1.06575	1.69236	0.78057
chr1	214760892	214762410	K562_DMSO_H3K27ME3_peak_7609	8	.	1.02629	1.74492	0.85136
chr1	214763743	214763988	K562_DMSO_H3K27ME3_peak_7610	12	.	1.06328	2.25646	1.23063
chr1	215255125	215257226	K562_DMSO_H3K27ME3_peak_7611	13	.	1.10386	2.32421	1.35044
chr1	215800970	215801878	K562_DMSO_H3K27ME3_peak_7612	11	.	1.07014	2.0336	1.1279
chr1	217309509	217312523	K562_DMSO_H3K27ME3_peak_7613	9	.	1.08346	1.87326	0.95279
chr1	218337433	218339878	K562_DMSO_H3K27ME3_peak_7614	12	.	1.17902	2.25282	1.25091
chr1	218426564	218426788	K562_DMSO_H3K27ME3_peak_7615	8	.	1.03029	1.65702	0.80974
chr1	218437595	218437791	K562_DMSO_H3K27ME3_peak_7616	14	.	1.28017	2.56693	1.45978
chr1	218443054	218446169	K562_DMSO_H3K27ME3_peak_7617	13	.	1.14466	2.39986	1.39027
chr1	218541205	218542033	K562_DMSO_H3K27ME3_peak_7618	10	.	1.04809	1.96732	1.07906
chr1	218550958	218552333	K562_DMSO_H3K27ME3_peak_7619	21	.	1.25329	3.29684	2.1146
chr1	218553851	218555821	K562_DMSO_H3K27ME3_peak_7620	19	.	1.1714	3.13396	1.99698
chr1	218556994	218560655	K562_DMSO_H3K27ME3_peak_7621	19	.	1.20138	3.17479	1.99995
chr1	218561631	218564302	K562_DMSO_H3K27ME3_peak_7622	10	.	1.08429	2.05347	1.09728
chr1	218565400	218570905	K562_DMSO_H3K27ME3_peak_7623	15	.	1.16279	2.59062	1.54352
chr1	218573180	218577621	K562_DMSO_H3K27ME3_peak_7624	38	.	1.51776	5.46798	3.8877
chr1	218578538	218581299	K562_DMSO_H3K27ME3_peak_7625	30	.	1.41513	4.47923	3.03897
chr1	218584728	218585173	K562_DMSO_H3K27ME3_peak_7626	17	.	1.11363	2.72619	1.70442
chr1	218586052	218587284	K562_DMSO_H3K27ME3_peak_7627	11	.	1.16775	2.1707	1.15323
chr1	218623249	218624297	K562_DMSO_H3K27ME3_peak_7628	12	.	1.26836	2.36876	1.23389
chr1	218644044	218644469	K562_DMSO_H3K27ME3_peak_7629	10	.	1.30159	2.21996	1.05559
chr1	218735114	218735888	K562_DMSO_H3K27ME3_peak_7630	21	.	1.30273	3.40039	2.16337
chr1	219222128	219223078	K562_DMSO_H3K27ME3_peak_7631	9	.	1.04929	1.8111	0.92651
chr1	219717567	219719534	K562_DMSO_H3K27ME3_peak_7632	13	.	1.15975	2.36065	1.30533
chr1	219720332	219721109	K562_DMSO_H3K27ME3_peak_7633	10	.	1.0641	2.04736	1.08704
chr1	219730943	219731213	K562_DMSO_H3K27ME3_peak_7634	6	.	1.00007	1.45873	0.63848
chr1	219864597	219865777	K562_DMSO_H3K27ME3_peak_7635	8	.	1.06277	1.72958	0.84169
chr1	219908132	219908715	K562_DMSO_H3K27ME3_peak_7636	16	.	1.26861	2.80503	1.67595
chr1	219910246	219911341	K562_DMSO_H3K27ME3_peak_7637	16	.	1.19755	2.66106	1.60815
chr1	219916268	219917152	K562_DMSO_H3K27ME3_peak_7638	9	.	1.07218	1.82053	0.91622
chr1	219919407	219919778	K562_DMSO_H3K27ME3_peak_7639	18	.	1.25954	2.9563	1.82343
chr1	219936973	219937385	K562_DMSO_H3K27ME3_peak_7640	18	.	1.33249	2.99687	1.85381
chr1	219967814	219968516	K562_DMSO_H3K27ME3_peak_7641	12	.	1.16287	2.23195	1.26644
chr1	219972149	219973084	K562_DMSO_H3K27ME3_peak_7642	14	.	1.32575	2.61256	1.49741
chr1	219980525	219981463	K562_DMSO_H3K27ME3_peak_7643	22	.	1.38548	3.47939	2.26869
chr1	219982983	219984347	K562_DMSO_H3K27ME3_peak_7644	23	.	1.37815	3.54594	2.31291
chr1	219988359	219989254	K562_DMSO_H3K27ME3_peak_7645	8	.	1.06962	1.68813	0.81881
chr1	219990625	219994384	K562_DMSO_H3K27ME3_peak_7646	8	.	1.08667	1.78116	0.88767
chr1	219998186	219998914	K562_DMSO_H3K27ME3_peak_7647	10	.	1.00277	1.8365	1.01147
chr1	220003720	220004362	K562_DMSO_H3K27ME3_peak_7648	10	.	1.06127	1.91638	1.01644
chr1	220007088	220009871	K562_DMSO_H3K27ME3_peak_7649	7	.	1.05713	1.65555	0.799
chr1	220457609	220458538	K562_DMSO_H3K27ME3_peak_7650	8	.	1.05856	1.71224	0.83671
chr1	220464015	220465337	K562_DMSO_H3K27ME3_peak_7651	8	.	1.10223	1.7808	0.8852
chr1	220466577	220467274	K562_DMSO_H3K27ME3_peak_7652	7	.	1.07914	1.65321	0.77639
chr1	220490082	220490817	K562_DMSO_H3K27ME3_peak_7653	7	.	1.04552	1.63377	0.78512
chr1	220493113	220493945	K562_DMSO_H3K27ME3_peak_7654	6	.	1.01961	1.51056	0.69086
chr1	220495035	220497402	K562_DMSO_H3K27ME3_peak_7655	7	.	1.01025	1.55692	0.72407
chr1	220498493	220499164	K562_DMSO_H3K27ME3_peak_7656	6	.	1.00735	1.51239	0.66427
chr1	220508206	220511194	K562_DMSO_H3K27ME3_peak_7657	11	.	1.10879	2.05304	1.12717
chr1	220512010	220513514	K562_DMSO_H3K27ME3_peak_7658	19	.	1.24933	3.0973	1.98167
chr1	220515524	220516282	K562_DMSO_H3K27ME3_peak_7659	18	.	1.33295	3.01768	1.83691
chr1	220517332	220518096	K562_DMSO_H3K27ME3_peak_7660	22	.	1.18416	3.36819	2.22394
chr1	220519126	220521626	K562_DMSO_H3K27ME3_peak_7661	20	.	1.17145	3.12801	2.0318
chr1	220522521	220522717	K562_DMSO_H3K27ME3_peak_7662	12	.	1.19583	2.2623	1.23805
chr1	220526037	220526791	K562_DMSO_H3K27ME3_peak_7663	12	.	1.11325	2.23466	1.27346
chr1	220531893	220532258	K562_DMSO_H3K27ME3_peak_7664	13	.	1.11015	2.33364	1.35975
chr1	220541696	220542266	K562_DMSO_H3K27ME3_peak_7665	10	.	1.16039	2.06212	1.07766
chr1	220552244	220553886	K562_DMSO_H3K27ME3_peak_7666	9	.	1.10318	1.90578	0.97326
chr1	220554984	220555985	K562_DMSO_H3K27ME3_peak_7667	13	.	1.24342	2.40323	1.34291
chr1	220579665	220580638	K562_DMSO_H3K27ME3_peak_7668	11	.	1.15001	2.08222	1.12183
chr1	220583785	220585717	K562_DMSO_H3K27ME3_peak_7669	14	.	1.13771	2.38476	1.42472
chr1	220636235	220637015	K562_DMSO_H3K27ME3_peak_7670	7	.	1.02345	1.60069	0.76718
chr1	220648044	220648445	K562_DMSO_H3K27ME3_peak_7671	9	.	1.06017	1.78209	0.91279
chr1	220649241	220649990	K562_DMSO_H3K27ME3_peak_7672	9	.	1.06873	1.81929	0.93276
chr1	220663212	220663554	K562_DMSO_H3K27ME3_peak_7673	31	.	1.75768	4.74859	3.17031
chr1	220678845	220679818	K562_DMSO_H3K27ME3_peak_7674	9	.	1.0588	1.79044	0.94028
chr1	220686468	220687220	K562_DMSO_H3K27ME3_peak_7675	16	.	1.3846	2.79663	1.64244
chr1	220698810	220703244	K562_DMSO_H3K27ME3_peak_7676	10	.	1.10723	1.96099	1.05198
chr1	220721000	220722480	K562_DMSO_H3K27ME3_peak_7677	14	.	1.23124	2.49302	1.4702
chr1	220784607	220784947	K562_DMSO_H3K27ME3_peak_7678	10	.	1.03743	1.90628	1.05826
chr1	220791788	220793293	K562_DMSO_H3K27ME3_peak_7679	9	.	1.11019	1.79657	0.90617
chr1	220797380	220797755	K562_DMSO_H3K27ME3_peak_7680	13	.	1.19382	2.36057	1.36902
chr1	220838221	220841289	K562_DMSO_H3K27ME3_peak_7681	14	.	1.18022	2.45138	1.4
chr1	220847565	220847766	K562_DMSO_H3K27ME3_peak_7682	20	.	1.4144	3.28342	2.03356
chr1	220849907	220850272	K562_DMSO_H3K27ME3_peak_7683	9	.	1.02746	1.79591	0.94896
chr1	220855554	220857512	K562_DMSO_H3K27ME3_peak_7684	15	.	1.13601	2.61377	1.57368
chr1	220858443	220859401	K562_DMSO_H3K27ME3_peak_7685	17	.	1.20934	2.84843	1.78281
chr1	220864677	220865983	K562_DMSO_H3K27ME3_peak_7686	10	.	1.09404	1.97822	1.05666
chr1	220873329	220873700	K562_DMSO_H3K27ME3_peak_7687	13	.	1.20129	2.3553	1.33429
chr1	220874690	220880051	K562_DMSO_H3K27ME3_peak_7688	12	.	1.12952	2.19413	1.21965
chr1	220891715	220892904	K562_DMSO_H3K27ME3_peak_7689	15	.	1.23211	2.60956	1.55789
chr1	220896360	220896703	K562_DMSO_H3K27ME3_peak_7690	10	.	1.2036	2.00741	1.02018
chr1	220909242	220909658	K562_DMSO_H3K27ME3_peak_7691	7	.	1.05857	1.65034	0.77512
chr1	220919281	220923180	K562_DMSO_H3K27ME3_peak_7692	8	.	1.02232	1.69592	0.84948
chr1	220925019	220931829	K562_DMSO_H3K27ME3_peak_7693	9	.	1.02902	1.78327	0.90779
chr1	220932953	220933365	K562_DMSO_H3K27ME3_peak_7694	17	.	1.10533	2.79971	1.72191
chr1	220935229	220936931	K562_DMSO_H3K27ME3_peak_7695	15	.	1.21079	2.65915	1.56244
chr1	220942164	220944868	K562_DMSO_H3K27ME3_peak_7696	10	.	1.15568	2.04522	1.08308
chr1	220945697	220945985	K562_DMSO_H3K27ME3_peak_7697	6	.	1.02429	1.52422	0.69153
chr1	220947387	220948010	K562_DMSO_H3K27ME3_peak_7698	7	.	1.08572	1.6217	0.72245
chr1	220950648	220951792	K562_DMSO_H3K27ME3_peak_7699	6	.	1.01648	1.49198	0.66236
chr1	220958263	220962064	K562_DMSO_H3K27ME3_peak_7700	11	.	1.10616	2.08812	1.13529
chr1	220971793	220976504	K562_DMSO_H3K27ME3_peak_7701	7	.	1.00122	1.52879	0.7058
chr1	220979651	220980884	K562_DMSO_H3K27ME3_peak_7702	10	.	1.09069	1.93241	1.01792
chr1	220984700	220985538	K562_DMSO_H3K27ME3_peak_7703	14	.	1.26729	2.48731	1.4031
chr1	220987359	220988613	K562_DMSO_H3K27ME3_peak_7704	8	.	1.0093	1.62747	0.8028
chr1	220999873	221001640	K562_DMSO_H3K27ME3_peak_7705	12	.	1.11643	2.20039	1.26212
chr1	221049849	221051012	K562_DMSO_H3K27ME3_peak_7706	9	.	1.01164	1.75489	0.91006
chr1	221051925	221052353	K562_DMSO_H3K27ME3_peak_7707	8	.	1.03493	1.71954	0.84354
chr1	221057508	221058826	K562_DMSO_H3K27ME3_peak_7708	13	.	1.16342	2.40439	1.38825
chr1	221060282	221070509	K562_DMSO_H3K27ME3_peak_7709	18	.	1.23661	2.99677	1.87433
chr1	221107606	221107994	K562_DMSO_H3K27ME3_peak_7710	13	.	1.16819	2.30963	1.30933
chr1	221414252	221414458	K562_DMSO_H3K27ME3_peak_7711	7	.	1.09064	1.69458	0.77203
chr1	221653929	221654168	K562_DMSO_H3K27ME3_peak_7712	14	.	1.22187	2.50346	1.44813
chr1	221674766	221674995	K562_DMSO_H3K27ME3_peak_7713	8	.	1.05436	1.73946	0.84363
chr1	221708108	221708954	K562_DMSO_H3K27ME3_peak_7714	10	.	1.21551	2.08101	1.02051
chr1	221714619	221715176	K562_DMSO_H3K27ME3_peak_7715	10	.	1.11961	1.98666	1.05437
chr1	221727384	221727624	K562_DMSO_H3K27ME3_peak_7716	19	.	1.2708	3.06713	1.95614
chr1	221736780	221737859	K562_DMSO_H3K27ME3_peak_7717	14	.	1.20071	2.48914	1.46783
chr1	222032215	222033639	K562_DMSO_H3K27ME3_peak_7718	11	.	1.07645	2.05345	1.15511
chr1	222035327	222036770	K562_DMSO_H3K27ME3_peak_7719	11	.	1.08905	2.01965	1.10976
chr1	222043780	222043993	K562_DMSO_H3K27ME3_peak_7720	8	.	1.08233	1.71022	0.82025
chr1	222047378	222048520	K562_DMSO_H3K27ME3_peak_7721	5	.	1.01139	1.4061	0.59312
chr1	222049499	222050000	K562_DMSO_H3K27ME3_peak_7722	9	.	1.01107	1.79513	0.95511
chr1	222188724	222189359	K562_DMSO_H3K27ME3_peak_7723	8	.	1.00797	1.72381	0.87292
chr1	222218441	222219192	K562_DMSO_H3K27ME3_peak_7724	9	.	1.0799	1.84131	0.9247
chr1	222223012	222223311	K562_DMSO_H3K27ME3_peak_7725	9	.	1.09074	1.83491	0.90022
chr1	222230177	222230681	K562_DMSO_H3K27ME3_peak_7726	7	.	1.03896	1.63843	0.76158
chr1	222262321	222262584	K562_DMSO_H3K27ME3_peak_7727	9	.	1.01193	1.82109	0.97143
chr1	222612864	222613355	K562_DMSO_H3K27ME3_peak_7728	14	.	1.2579	2.48664	1.41624
chr1	222614747	222614943	K562_DMSO_H3K27ME3_peak_7729	11	.	1.14688	2.16794	1.19935
chr1	222618267	222620096	K562_DMSO_H3K27ME3_peak_7730	13	.	1.26346	2.38364	1.308
chr1	222621389	222626093	K562_DMSO_H3K27ME3_peak_7731	8	.	1.0126	1.66917	0.82096
chr1	222695537	222701051	K562_DMSO_H3K27ME3_peak_7732	14	.	1.17004	2.44703	1.42066
chr1	222702795	222707213	K562_DMSO_H3K27ME3_peak_7733	11	.	1.0977	2.08109	1.1475
chr1	222716060	222717353	K562_DMSO_H3K27ME3_peak_7734	7	.	1.03357	1.58341	0.73387
chr1	222719550	222721640	K562_DMSO_H3K27ME3_peak_7735	10	.	1.10444	2.00127	1.04664
chr1	222780956	222781329	K562_DMSO_H3K27ME3_peak_7736	9	.	1.09675	1.83205	0.92734
chr1	222786912	222787346	K562_DMSO_H3K27ME3_peak_7737	10	.	1.21823	2.10477	1.07463
chr1	222916322	222917797	K562_DMSO_H3K27ME3_peak_7738	10	.	1.07596	2.01301	1.08167
chr1	222918792	222919043	K562_DMSO_H3K27ME3_peak_7739	8	.	1.0513	1.68944	0.84306
chr1	222921262	222923669	K562_DMSO_H3K27ME3_peak_7740	9	.	1.1158	1.82106	0.911
chr1	222928667	222929225	K562_DMSO_H3K27ME3_peak_7741	13	.	1.28167	2.43069	1.35264
chr1	222930107	222930729	K562_DMSO_H3K27ME3_peak_7742	22	.	1.35663	3.47701	2.24488
chr1	222931832	222932550	K562_DMSO_H3K27ME3_peak_7743	28	.	1.50886	4.16618	2.82117
chr1	222945425	222946637	K562_DMSO_H3K27ME3_peak_7744	24	.	1.5275	3.77488	2.45288
chr1	222957056	222957382	K562_DMSO_H3K27ME3_peak_7745	12	.	1.05578	2.09872	1.22161
chr1	222968681	222969193	K562_DMSO_H3K27ME3_peak_7746	15	.	1.29749	2.69723	1.59053
chr1	222972072	222972909	K562_DMSO_H3K27ME3_peak_7747	13	.	1.17377	2.31114	1.31154
chr1	222973769	222975254	K562_DMSO_H3K27ME3_peak_7748	14	.	1.19859	2.42403	1.41028
chr1	222977022	222977489	K562_DMSO_H3K27ME3_peak_7749	18	.	1.34562	3.0424	1.89773
chr1	222978977	222983191	K562_DMSO_H3K27ME3_peak_7750	10	.	1.08961	1.98636	1.07922
chr1	222986401	222987365	K562_DMSO_H3K27ME3_peak_7751	9	.	1.09843	1.82331	0.90128
chr1	223013687	223014789	K562_DMSO_H3K27ME3_peak_7752	10	.	1.14753	2.00646	1.01898
chr1	223054219	223054918	K562_DMSO_H3K27ME3_peak_7753	28	.	1.3866	4.21379	2.88753
chr1	223058143	223059041	K562_DMSO_H3K27ME3_peak_7754	27	.	1.52423	4.1006	2.70244
chr1	223066683	223069022	K562_DMSO_H3K27ME3_peak_7755	8	.	1.03681	1.72785	0.86385
chr1	223092364	223092585	K562_DMSO_H3K27ME3_peak_7756	18	.	1.18803	2.87836	1.80086
chr1	223095415	223095722	K562_DMSO_H3K27ME3_peak_7757	18	.	1.36021	3.0279	1.82125
chr1	223115249	223117408	K562_DMSO_H3K27ME3_peak_7758	9	.	1.05883	1.86098	0.95596
chr1	223122402	223126220	K562_DMSO_H3K27ME3_peak_7759	9	.	1.08518	1.91134	0.98649
chr1	223128112	223129559	K562_DMSO_H3K27ME3_peak_7760	12	.	1.19024	2.2407	1.22441
chr1	223154186	223154798	K562_DMSO_H3K27ME3_peak_7761	7	.	1.09505	1.6655	0.77496
chr1	223159838	223160047	K562_DMSO_H3K27ME3_peak_7762	9	.	1.15887	1.95613	0.99762
chr1	223163251	223164032	K562_DMSO_H3K27ME3_peak_7763	8	.	1.1401	1.73868	0.80883
chr1	223175674	223179115	K562_DMSO_H3K27ME3_peak_7764	10	.	1.12115	1.98412	1.01978
chr1	223182857	223185697	K562_DMSO_H3K27ME3_peak_7765	9	.	1.06587	1.85179	0.96114
chr1	223188063	223192559	K562_DMSO_H3K27ME3_peak_7766	8	.	1.04961	1.76447	0.89412
chr1	223193915	223197445	K562_DMSO_H3K27ME3_peak_7767	15	.	1.20539	2.68503	1.59848
chr1	223200038	223202640	K562_DMSO_H3K27ME3_peak_7768	12	.	1.10847	2.19308	1.25212
chr1	223203519	223213023	K562_DMSO_H3K27ME3_peak_7769	8	.	1.03259	1.72613	0.8795
chr1	223213859	223215513	K562_DMSO_H3K27ME3_peak_7770	11	.	1.13392	2.08051	1.11973
chr1	223220847	223227116	K562_DMSO_H3K27ME3_peak_7771	8	.	1.07323	1.72004	0.84845
chr1	223229736	223230520	K562_DMSO_H3K27ME3_peak_7772	8	.	1.18018	1.8096	0.86947
chr1	223232976	223233924	K562_DMSO_H3K27ME3_peak_7773	7	.	1.10042	1.65165	0.76502
chr1	223238487	223240362	K562_DMSO_H3K27ME3_peak_7774	7	.	1.05744	1.6346	0.7807
chr1	223249799	223253780	K562_DMSO_H3K27ME3_peak_7775	8	.	1.03908	1.66005	0.80756
chr1	223255909	223256695	K562_DMSO_H3K27ME3_peak_7776	14	.	1.25272	2.49509	1.44703
chr1	223257502	223260310	K562_DMSO_H3K27ME3_peak_7777	11	.	1.19122	2.10287	1.1311
chr1	223261486	223263193	K562_DMSO_H3K27ME3_peak_7778	8	.	1.07304	1.75606	0.89566
chr1	223264895	223266394	K562_DMSO_H3K27ME3_peak_7779	13	.	1.19829	2.36325	1.36553
chr1	223267289	223267804	K562_DMSO_H3K27ME3_peak_7780	11	.	1.14577	2.07698	1.15192
chr1	223270694	223271302	K562_DMSO_H3K27ME3_peak_7781	8	.	1.03884	1.70695	0.84368
chr1	223276297	223276514	K562_DMSO_H3K27ME3_peak_7782	7	.	1.04641	1.58756	0.7201
chr1	223278290	223280388	K562_DMSO_H3K27ME3_peak_7783	7	.	1.06782	1.54802	0.71784
chr1	223281420	223291941	K562_DMSO_H3K27ME3_peak_7784	9	.	1.08198	1.79205	0.90996
chr1	223306639	223310550	K562_DMSO_H3K27ME3_peak_7785	7	.	1.01639	1.58132	0.75821
chr1	223332012	223333517	K562_DMSO_H3K27ME3_peak_7786	8	.	1.01453	1.64159	0.81517
chr1	223340755	223341770	K562_DMSO_H3K27ME3_peak_7787	10	.	1.12821	1.9309	1.0233
chr1	223351803	223352530	K562_DMSO_H3K27ME3_peak_7788	18	.	1.39129	2.99977	1.83676
chr1	223353432	223354705	K562_DMSO_H3K27ME3_peak_7789	7	.	1.08774	1.67	0.78622
chr1	223359955	223363872	K562_DMSO_H3K27ME3_peak_7790	8	.	1.04021	1.62964	0.8008
chr1	223429248	223430208	K562_DMSO_H3K27ME3_peak_7791	9	.	1.14459	1.83114	0.90456
chr1	223431249	223432425	K562_DMSO_H3K27ME3_peak_7792	7	.	1.10265	1.64301	0.78043
chr1	223434468	223435410	K562_DMSO_H3K27ME3_peak_7793	7	.	1.01889	1.5653	0.77291
chr1	223451676	223451974	K562_DMSO_H3K27ME3_peak_7794	16	.	1.34322	2.75307	1.61107
chr1	223465565	223467965	K562_DMSO_H3K27ME3_peak_7795	9	.	1.0536	1.84111	0.97453
chr1	223495907	223496500	K562_DMSO_H3K27ME3_peak_7796	11	.	1.04134	2.05405	1.15841
chr1	223500959	223502464	K562_DMSO_H3K27ME3_peak_7797	16	.	1.26076	2.72533	1.64235
chr1	223504536	223507349	K562_DMSO_H3K27ME3_peak_7798	22	.	1.43236	3.48489	2.24618
chr1	223509491	223515298	K562_DMSO_H3K27ME3_peak_7799	11	.	1.12898	2.05028	1.11288
chr1	223517267	223521349	K562_DMSO_H3K27ME3_peak_7800	11	.	1.1455	2.16352	1.1806
chr1	223522324	223523121	K562_DMSO_H3K27ME3_peak_7801	11	.	1.08701	2.13159	1.15706
chr1	223524864	223527429	K562_DMSO_H3K27ME3_peak_7802	8	.	1.02544	1.6652	0.80452
chr1	223531114	223534371	K562_DMSO_H3K27ME3_peak_7803	10	.	1.13011	2.02247	1.07165
chr1	223535179	223539814	K562_DMSO_H3K27ME3_peak_7804	9	.	1.02569	1.775	0.90868
chr1	223544192	223545932	K562_DMSO_H3K27ME3_peak_7805	10	.	1.06979	1.92076	1.02257
chr1	223549171	223549944	K562_DMSO_H3K27ME3_peak_7806	20	.	1.25427	3.21678	2.02342
chr1	223554182	223559566	K562_DMSO_H3K27ME3_peak_7807	9	.	1.06373	1.82187	0.93152
chr1	223561051	223561522	K562_DMSO_H3K27ME3_peak_7808	7	.	1.03583	1.56898	0.73048
chr1	223562438	223563579	K562_DMSO_H3K27ME3_peak_7809	8	.	1.04321	1.71528	0.85462
chr1	223565783	223568742	K562_DMSO_H3K27ME3_peak_7810	14	.	1.21299	2.4387	1.43445
chr1	223582176	223582515	K562_DMSO_H3K27ME3_peak_7811	34	.	1.63988	5.08015	3.46335
chr1	223585699	223585943	K562_DMSO_H3K27ME3_peak_7812	35	.	1.59177	5.10018	3.52937
chr1	223592662	223593133	K562_DMSO_H3K27ME3_peak_7813	15	.	1.23829	2.59396	1.51414
chr1	223594304	223595228	K562_DMSO_H3K27ME3_peak_7814	13	.	1.1507	2.30803	1.31174
chr1	223597149	223600150	K562_DMSO_H3K27ME3_peak_7815	39	.	1.66574	5.58596	3.98617
chr1	223608045	223612080	K562_DMSO_H3K27ME3_peak_7816	16	.	1.2223	2.76986	1.69734
chr1	223613942	223614719	K562_DMSO_H3K27ME3_peak_7817	8	.	1.09054	1.76379	0.85519
chr1	223620627	223621044	K562_DMSO_H3K27ME3_peak_7818	6	.	1.1675	1.51687	0.65804
chr1	223634336	223635218	K562_DMSO_H3K27ME3_peak_7819	6	.	1.12022	1.48263	0.64017
chr1	223637317	223637715	K562_DMSO_H3K27ME3_peak_7820	7	.	1.10758	1.66499	0.79054
chr1	223639917	223640997	K562_DMSO_H3K27ME3_peak_7821	8	.	1.10362	1.69661	0.84117
chr1	223643098	223643335	K562_DMSO_H3K27ME3_peak_7822	14	.	1.42009	2.67704	1.47294
chr1	223647438	223650587	K562_DMSO_H3K27ME3_peak_7823	8	.	1.09086	1.7509	0.88068
chr1	223651737	223658555	K562_DMSO_H3K27ME3_peak_7824	9	.	1.08341	1.84914	0.95068
chr1	223659536	223666425	K562_DMSO_H3K27ME3_peak_7825	10	.	1.13828	1.95702	1.0386
chr1	223670945	223675694	K562_DMSO_H3K27ME3_peak_7826	17	.	1.20046	2.85271	1.76034
chr1	223676730	223680316	K562_DMSO_H3K27ME3_peak_7827	18	.	1.18312	2.93274	1.81133
chr1	223681803	223682867	K562_DMSO_H3K27ME3_peak_7828	16	.	1.14959	2.69317	1.60859
chr1	223683946	223684409	K562_DMSO_H3K27ME3_peak_7829	19	.	1.35353	3.24558	1.97699
chr1	223693173	223694248	K562_DMSO_H3K27ME3_peak_7830	13	.	1.25512	2.46541	1.39575
chr1	223695618	223698378	K562_DMSO_H3K27ME3_peak_7831	11	.	1.19542	2.12505	1.16765
chr1	223707238	223708574	K562_DMSO_H3K27ME3_peak_7832	24	.	1.59882	3.7482	2.46195
chr1	223709640	223719279	K562_DMSO_H3K27ME3_peak_7833	11	.	1.15412	2.08979	1.15635
chr1	223720405	223721837	K562_DMSO_H3K27ME3_peak_7834	8	.	1.07765	1.7039	0.87535
chr1	223724160	223725658	K562_DMSO_H3K27ME3_peak_7835	18	.	1.4379	2.9993	1.85247
chr1	223799824	223804549	K562_DMSO_H3K27ME3_peak_7836	9	.	1.06966	1.77983	0.90553
chr1	223805396	223812756	K562_DMSO_H3K27ME3_peak_7837	9	.	1.05631	1.8441	0.97514
chr1	223813964	223814628	K562_DMSO_H3K27ME3_peak_7838	17	.	1.32287	2.87364	1.76089
chr1	223818558	223822833	K562_DMSO_H3K27ME3_peak_7839	9	.	1.03974	1.85565	0.97406
chr1	223824939	223826672	K562_DMSO_H3K27ME3_peak_7840	23	.	1.41172	3.5928	2.32962
chr1	223827621	223836168	K562_DMSO_H3K27ME3_peak_7841	14	.	1.18549	2.53283	1.49175
chr1	223838232	223849069	K562_DMSO_H3K27ME3_peak_7842	12	.	1.09187	2.16988	1.21368
chr1	223850056	223851349	K562_DMSO_H3K27ME3_peak_7843	16	.	1.20944	2.72887	1.63731
chr1	223852831	223857848	K562_DMSO_H3K27ME3_peak_7844	9	.	1.11318	1.85579	0.94664
chr1	223863714	223866214	K562_DMSO_H3K27ME3_peak_7845	9	.	1.11739	1.85894	0.9745
chr1	223868016	223870407	K562_DMSO_H3K27ME3_peak_7846	13	.	1.21684	2.32562	1.32314
chr1	223871398	223872007	K562_DMSO_H3K27ME3_peak_7847	20	.	1.36622	3.19721	2.03975
chr1	223873970	223875125	K562_DMSO_H3K27ME3_peak_7848	34	.	1.76653	5.04551	3.46545
chr1	223875918	223877562	K562_DMSO_H3K27ME3_peak_7849	16	.	1.25885	2.76919	1.67748
chr1	224283533	224288065	K562_DMSO_H3K27ME3_peak_7850	12	.	1.16933	2.19735	1.21027
chr1	224406471	224409725	K562_DMSO_H3K27ME3_peak_7851	12	.	1.16922	2.19364	1.20315
chr1	224673184	224674159	K562_DMSO_H3K27ME3_peak_7852	9	.	1.10727	1.75869	0.90075
chr1	224676227	224677548	K562_DMSO_H3K27ME3_peak_7853	9	.	1.14626	1.85758	0.95444
chr1	224678501	224679984	K562_DMSO_H3K27ME3_peak_7854	8	.	1.12817	1.77692	0.83428
chr1	224680948	224681550	K562_DMSO_H3K27ME3_peak_7855	7	.	1.13508	1.64886	0.76443
chr1	224682625	224683417	K562_DMSO_H3K27ME3_peak_7856	7	.	1.03068	1.52523	0.72413
chr1	224704645	224706408	K562_DMSO_H3K27ME3_peak_7857	9	.	1.16737	1.86884	0.94471
chr1	224713044	224713791	K562_DMSO_H3K27ME3_peak_7858	14	.	1.16014	2.45711	1.45865
chr1	224718555	224720250	K562_DMSO_H3K27ME3_peak_7859	8	.	1.06372	1.76337	0.89354
chr1	224721220	224727772	K562_DMSO_H3K27ME3_peak_7860	11	.	1.09908	2.03123	1.11415
chr1	224732959	224734541	K562_DMSO_H3K27ME3_peak_7861	28	.	1.34961	4.2584	2.87509
chr1	224745289	224745957	K562_DMSO_H3K27ME3_peak_7862	27	.	1.12031	4.08378	2.79654
chr1	224755235	224757739	K562_DMSO_H3K27ME3_peak_7863	24	.	1.18754	3.7124	2.42561
chr1	224758969	224760164	K562_DMSO_H3K27ME3_peak_7864	29	.	1.28328	4.31139	2.94962
chr1	224761043	224761461	K562_DMSO_H3K27ME3_peak_7865	86	.	2.39626	11.3454	8.63527
chr1	224767248	224768325	K562_DMSO_H3K27ME3_peak_7866	32	.	1.579	4.82331	3.27742
chr1	224769327	224770986	K562_DMSO_H3K27ME3_peak_7867	11	.	1.15841	2.10794	1.15675
chr1	224772816	224773570	K562_DMSO_H3K27ME3_peak_7868	10	.	1.18958	2.02154	1.06408
chr1	224777657	224778579	K562_DMSO_H3K27ME3_peak_7869	8	.	1.12225	1.70648	0.83272
chr1	224788130	224789290	K562_DMSO_H3K27ME3_peak_7870	9	.	1.15243	1.91986	0.9864
chr1	224790599	224791232	K562_DMSO_H3K27ME3_peak_7871	9	.	1.00795	1.78513	0.97822
chr1	224792170	224793565	K562_DMSO_H3K27ME3_peak_7872	7	.	1.03934	1.60472	0.77941
chr1	224797196	224800979	K562_DMSO_H3K27ME3_peak_7873	21	.	1.39571	3.33483	2.12008
chr1	224801936	224808097	K562_DMSO_H3K27ME3_peak_7874	12	.	1.11835	2.25321	1.29309
chr1	224810508	224810992	K562_DMSO_H3K27ME3_peak_7875	18	.	1.23115	2.99623	1.84607
chr1	224811814	224830228	K562_DMSO_H3K27ME3_peak_7876	10	.	1.10557	1.94716	1.03842
chr1	224832640	224833221	K562_DMSO_H3K27ME3_peak_7877	10	.	1.15523	2.02374	1.06225
chr1	224834785	224836817	K562_DMSO_H3K27ME3_peak_7878	10	.	1.07175	1.91139	1.02168
chr1	224837861	224838762	K562_DMSO_H3K27ME3_peak_7879	17	.	1.13032	2.83268	1.72923
chr1	224839961	224840772	K562_DMSO_H3K27ME3_peak_7880	12	.	1.20186	2.3183	1.29266
chr1	224841630	224844998	K562_DMSO_H3K27ME3_peak_7881	14	.	1.25616	2.48624	1.41323
chr1	224849294	224849662	K562_DMSO_H3K27ME3_peak_7882	15	.	1.30479	2.65215	1.51735
chr1	224851032	224851543	K562_DMSO_H3K27ME3_peak_7883	11	.	1.10515	2.08245	1.14051
chr1	224856564	224858394	K562_DMSO_H3K27ME3_peak_7884	10	.	1.1751	2.0735	1.05796
chr1	224860839	224861126	K562_DMSO_H3K27ME3_peak_7885	7	.	1.01083	1.57152	0.76141
chr1	224862161	224862739	K562_DMSO_H3K27ME3_peak_7886	7	.	1.09598	1.65072	0.77883
chr1	224864001	224866149	K562_DMSO_H3K27ME3_peak_7887	10	.	1.06935	1.90916	1.03754
chr1	224867495	224873194	K562_DMSO_H3K27ME3_peak_7888	9	.	1.02691	1.7696	0.91421
chr1	224874370	224874599	K562_DMSO_H3K27ME3_peak_7889	8	.	1.00109	1.68611	0.85555
chr1	224876380	224876582	K562_DMSO_H3K27ME3_peak_7890	11	.	1.15853	2.12783	1.13885
chr1	224880958	224885969	K562_DMSO_H3K27ME3_peak_7891	9	.	1.09048	1.80905	0.93021
chr1	224886879	224887648	K562_DMSO_H3K27ME3_peak_7892	7	.	1.181	1.66327	0.7352
chr1	224890531	224893075	K562_DMSO_H3K27ME3_peak_7893	10	.	1.19865	2.03132	1.08488
chr1	224894197	224895606	K562_DMSO_H3K27ME3_peak_7894	27	.	1.56311	4.06831	2.72685
chr1	224896810	224897450	K562_DMSO_H3K27ME3_peak_7895	26	.	1.5497	4.01815	2.67019
chr1	224899207	224899709	K562_DMSO_H3K27ME3_peak_7896	12	.	1.07757	2.17128	1.24858
chr1	224901582	224904829	K562_DMSO_H3K27ME3_peak_7897	14	.	1.26417	2.52858	1.47667
chr1	224906004	224912194	K562_DMSO_H3K27ME3_peak_7898	11	.	1.20035	2.13513	1.16269
chr1	224913404	224913959	K562_DMSO_H3K27ME3_peak_7899	20	.	1.33005	3.16091	2.04584
chr1	224921444	224926115	K562_DMSO_H3K27ME3_peak_7900	17	.	1.19541	2.82344	1.74866
chr1	224927204	224927589	K562_DMSO_H3K27ME3_peak_7901	9	.	1.13682	1.83148	0.94667
chr1	224929083	224932610	K562_DMSO_H3K27ME3_peak_7902	8	.	1.05468	1.72349	0.87016
chr1	224935384	224935613	K562_DMSO_H3K27ME3_peak_7903	14	.	1.23558	2.4414	1.42148
chr1	224938072	224939058	K562_DMSO_H3K27ME3_peak_7904	7	.	1.18115	1.68775	0.76614
chr1	224940057	224941539	K562_DMSO_H3K27ME3_peak_7905	18	.	1.35214	2.99267	1.8785
chr1	224943438	224945437	K562_DMSO_H3K27ME3_peak_7906	9	.	1.09882	1.85281	0.97475
chr1	224950825	224951486	K562_DMSO_H3K27ME3_peak_7907	12	.	1.15539	2.21471	1.23252
chr1	224954174	224955107	K562_DMSO_H3K27ME3_peak_7908	22	.	1.40901	3.44571	2.20028
chr1	224956627	224957312	K562_DMSO_H3K27ME3_peak_7909	11	.	1.14638	2.06707	1.12971
chr1	224971044	224971794	K562_DMSO_H3K27ME3_peak_7910	8	.	1.08046	1.69914	0.83724
chr1	224996894	224997489	K562_DMSO_H3K27ME3_peak_7911	7	.	1.08165	1.57593	0.7357
chr1	224999344	225000246	K562_DMSO_H3K27ME3_peak_7912	17	.	1.27908	2.77485	1.70548
chr1	225024759	225026983	K562_DMSO_H3K27ME3_peak_7913	28	.	1.60744	4.2113	2.84391
chr1	225043870	225044239	K562_DMSO_H3K27ME3_peak_7914	16	.	1.53074	2.87712	1.64481
chr1	225047598	225050223	K562_DMSO_H3K27ME3_peak_7915	7	.	1.0449	1.56506	0.74091
chr1	225051546	225052684	K562_DMSO_H3K27ME3_peak_7916	10	.	1.09223	1.99777	1.07494
chr1	225070515	225071279	K562_DMSO_H3K27ME3_peak_7917	10	.	1.21929	2.0703	1.08946
chr1	225072941	225078796	K562_DMSO_H3K27ME3_peak_7918	11	.	1.15176	2.07176	1.12115
chr1	225079884	225080748	K562_DMSO_H3K27ME3_peak_7919	13	.	1.10389	2.23381	1.31058
chr1	225094313	225095187	K562_DMSO_H3K27ME3_peak_7920	12	.	1.2044	2.20927	1.21289
chr1	225105309	225108588	K562_DMSO_H3K27ME3_peak_7921	11	.	1.10579	2.04079	1.11743
chr1	225109974	225110268	K562_DMSO_H3K27ME3_peak_7922	7	.	1.04698	1.57156	0.72853
chr1	225462144	225462340	K562_DMSO_H3K27ME3_peak_7923	10	.	1.11553	1.94951	1.04248
chr1	225503209	225504487	K562_DMSO_H3K27ME3_peak_7924	10	.	1.13759	1.96318	1.05661
chr1	225511315	225512053	K562_DMSO_H3K27ME3_peak_7925	6	.	1.02615	1.39318	0.63934
chr1	225513039	225516005	K562_DMSO_H3K27ME3_peak_7926	12	.	1.21588	2.25518	1.28197
chr1	225545984	225548592	K562_DMSO_H3K27ME3_peak_7927	7	.	1.11526	1.53515	0.71821
chr1	225549399	225550219	K562_DMSO_H3K27ME3_peak_7928	9	.	1.2924	1.91911	0.90791
chr1	225552978	225553512	K562_DMSO_H3K27ME3_peak_7929	11	.	1.2652	2.12938	1.15356
chr1	225554420	225556098	K562_DMSO_H3K27ME3_peak_7930	6	.	1.04411	1.4513	0.67588
chr1	225557619	225558056	K562_DMSO_H3K27ME3_peak_7931	7	.	1.09598	1.53824	0.7261
chr1	225559646	225563841	K562_DMSO_H3K27ME3_peak_7932	9	.	1.08803	1.79874	0.94061
chr1	225566091	225566914	K562_DMSO_H3K27ME3_peak_7933	6	.	1.11969	1.49509	0.64669
chr1	225568229	225572861	K562_DMSO_H3K27ME3_peak_7934	7	.	1.05961	1.52376	0.7275
chr1	225576635	225577171	K562_DMSO_H3K27ME3_peak_7935	8	.	1.22935	1.83404	0.87173
chr1	225578755	225579751	K562_DMSO_H3K27ME3_peak_7936	9	.	1.01226	1.80764	0.97112
chr1	225649336	225650229	K562_DMSO_H3K27ME3_peak_7937	8	.	1.05318	1.64068	0.80155
chr1	225664017	225681904	K562_DMSO_H3K27ME3_peak_7938	11	.	1.15049	2.05398	1.12236
chr1	225685292	225687216	K562_DMSO_H3K27ME3_peak_7939	10	.	1.11095	1.89585	1.00775
chr1	225688975	225690084	K562_DMSO_H3K27ME3_peak_7940	20	.	1.38121	3.25158	2.07228
chr1	225693631	225694337	K562_DMSO_H3K27ME3_peak_7941	8	.	1.00946	1.67751	0.85591
chr1	225696309	225698654	K562_DMSO_H3K27ME3_peak_7942	7	.	1.07997	1.64174	0.78644
chr1	225699613	225699999	K562_DMSO_H3K27ME3_peak_7943	9	.	1.123	1.83548	0.91643
chr1	225701419	225702632	K562_DMSO_H3K27ME3_peak_7944	9	.	1.08039	1.89301	0.98897
chr1	225703853	225705777	K562_DMSO_H3K27ME3_peak_7945	8	.	1.01844	1.72303	0.87903
chr1	225706870	225710109	K562_DMSO_H3K27ME3_peak_7946	8	.	1.0454	1.64511	0.81125
chr1	225713102	225717689	K562_DMSO_H3K27ME3_peak_7947	11	.	1.07149	2.03855	1.12997
chr1	225720765	225721076	K562_DMSO_H3K27ME3_peak_7948	14	.	1.27566	2.60782	1.49053
chr1	225723060	225723996	K562_DMSO_H3K27ME3_peak_7949	8	.	1.08244	1.74601	0.87058
chr1	225725395	225726737	K562_DMSO_H3K27ME3_peak_7950	17	.	1.26882	2.85003	1.74329
chr1	225728774	225728976	K562_DMSO_H3K27ME3_peak_7951	26	.	1.56642	4.04415	2.62352
chr1	225729970	225730701	K562_DMSO_H3K27ME3_peak_7952	11	.	1.1126	2.12201	1.17578
chr1	225734821	225737981	K562_DMSO_H3K27ME3_peak_7953	11	.	1.03152	2.04075	1.14096
chr1	225748061	225750611	K562_DMSO_H3K27ME3_peak_7954	14	.	1.20229	2.48515	1.45103
chr1	225751938	225754112	K562_DMSO_H3K27ME3_peak_7955	15	.	1.27996	2.56599	1.51722
chr1	225757616	225761107	K562_DMSO_H3K27ME3_peak_7956	12	.	1.18247	2.2371	1.25229
chr1	225762020	225764672	K562_DMSO_H3K27ME3_peak_7957	7	.	1.00722	1.59949	0.79294
chr1	225765822	225766185	K562_DMSO_H3K27ME3_peak_7958	10	.	1.20814	2.01767	1.04019
chr1	225767985	225770384	K562_DMSO_H3K27ME3_peak_7959	9	.	1.04431	1.76692	0.90181
chr1	225771338	225771892	K562_DMSO_H3K27ME3_peak_7960	12	.	1.07851	2.13464	1.21213
chr1	225772680	225776560	K562_DMSO_H3K27ME3_peak_7961	13	.	1.12736	2.34657	1.36431
chr1	225777902	225780948	K562_DMSO_H3K27ME3_peak_7962	9	.	1.03852	1.84387	0.95784
chr1	225800948	225813453	K562_DMSO_H3K27ME3_peak_7963	9	.	1.04246	1.81833	0.92887
chr1	225816343	225817651	K562_DMSO_H3K27ME3_peak_7964	7	.	1.06981	1.61106	0.78906
chr1	225818878	225821605	K562_DMSO_H3K27ME3_peak_7965	13	.	1.25422	2.33398	1.31441
chr1	225824585	225825261	K562_DMSO_H3K27ME3_peak_7966	20	.	1.4642	3.27641	2.03235
chr1	225828554	225831342	K562_DMSO_H3K27ME3_peak_7967	10	.	1.1623	1.95404	1.01618
chr1	225834071	225836276	K562_DMSO_H3K27ME3_peak_7968	11	.	1.14948	2.08333	1.14464
chr1	225837778	225855636	K562_DMSO_H3K27ME3_peak_7969	11	.	1.08134	2.11449	1.1732
chr1	225856663	225862763	K562_DMSO_H3K27ME3_peak_7970	10	.	1.07169	1.98059	1.05659
chr1	225863598	225873349	K562_DMSO_H3K27ME3_peak_7971	15	.	1.19863	2.60726	1.56113
chr1	225874176	225882929	K562_DMSO_H3K27ME3_peak_7972	14	.	1.2422	2.52092	1.49257
chr1	225885020	225886134	K562_DMSO_H3K27ME3_peak_7973	12	.	1.14213	2.25093	1.25243
chr1	225887180	225899371	K562_DMSO_H3K27ME3_peak_7974	9	.	1.07864	1.77761	0.90094
chr1	225900378	225901824	K562_DMSO_H3K27ME3_peak_7975	8	.	1.04454	1.78496	0.89174
chr1	225902699	225941548	K562_DMSO_H3K27ME3_peak_7976	12	.	1.12673	2.23642	1.26198
chr1	225943587	225944467	K562_DMSO_H3K27ME3_peak_7977	10	.	1.12098	1.97279	1.04824
chr1	225945289	225949056	K562_DMSO_H3K27ME3_peak_7978	8	.	1.04818	1.73818	0.88486
chr1	226284089	226284814	K562_DMSO_H3K27ME3_peak_7979	6	.	1.02068	1.47694	0.67042
chr1	226323183	226324742	K562_DMSO_H3K27ME3_peak_7980	10	.	1.13019	1.90046	1.00254
chr1	226393034	226393876	K562_DMSO_H3K27ME3_peak_7981	11	.	1.07135	2.00057	1.1385
chr1	226394720	226397341	K562_DMSO_H3K27ME3_peak_7982	6	.	1.00822	1.50265	0.699
chr1	226409991	226412534	K562_DMSO_H3K27ME3_peak_7983	9	.	1.09756	1.79122	0.91128
chr1	226509982	226511115	K562_DMSO_H3K27ME3_peak_7984	9	.	1.02988	1.82962	0.96252
chr1	226528915	226529321	K562_DMSO_H3K27ME3_peak_7985	8	.	1.02125	1.68902	0.87267
chr1	226601921	226603653	K562_DMSO_H3K27ME3_peak_7986	13	.	1.14251	2.3574	1.38419
chr1	226604705	226609298	K562_DMSO_H3K27ME3_peak_7987	10	.	1.11768	2.01112	1.08139
chr1	226610092	226610380	K562_DMSO_H3K27ME3_peak_7988	9	.	1.17437	1.96332	0.93932
chr1	226613636	226618528	K562_DMSO_H3K27ME3_peak_7989	14	.	1.21186	2.49518	1.4792
chr1	226620382	226621899	K562_DMSO_H3K27ME3_peak_7990	16	.	1.20905	2.73228	1.65064
chr1	226622788	226625133	K562_DMSO_H3K27ME3_peak_7991	13	.	1.15067	2.36517	1.34659
chr1	226628312	226629605	K562_DMSO_H3K27ME3_peak_7992	11	.	1.13846	2.14492	1.17765
chr1	226630739	226635873	K562_DMSO_H3K27ME3_peak_7993	11	.	1.09227	2.13811	1.1785
chr1	226636890	226637776	K562_DMSO_H3K27ME3_peak_7994	26	.	1.49152	4.22041	2.69494
chr1	226640798	226642076	K562_DMSO_H3K27ME3_peak_7995	17	.	1.26264	2.82038	1.702
chr1	226643247	226645359	K562_DMSO_H3K27ME3_peak_7996	8	.	1.05336	1.77871	0.89494
chr1	226646319	226648764	K562_DMSO_H3K27ME3_peak_7997	11	.	1.13302	2.15249	1.1723
chr1	226650114	226650711	K562_DMSO_H3K27ME3_peak_7998	11	.	1.03089	2.00089	1.13998
chr1	226651833	226652665	K562_DMSO_H3K27ME3_peak_7999	8	.	1.05658	1.75946	0.86486
chr1	226656612	226657634	K562_DMSO_H3K27ME3_peak_8000	7	.	1.01114	1.63137	0.77589
chr1	226658517	226673576	K562_DMSO_H3K27ME3_peak_8001	13	.	1.14157	2.39049	1.3857
chr1	226675176	226687200	K562_DMSO_H3K27ME3_peak_8002	8	.	1.03117	1.70269	0.85217
chr1	226691508	226694908	K562_DMSO_H3K27ME3_peak_8003	10	.	1.11265	2.00962	1.07529
chr1	226695962	226696558	K562_DMSO_H3K27ME3_peak_8004	8	.	1.03444	1.74897	0.8639
chr1	226698195	226712167	K562_DMSO_H3K27ME3_peak_8005	11	.	1.0644	2.10018	1.14553
chr1	226715931	226731440	K562_DMSO_H3K27ME3_peak_8006	13	.	1.10288	2.3566	1.36418
chr1	226732700	226734427	K562_DMSO_H3K27ME3_peak_8007	12	.	1.08464	2.29271	1.28704
chr1	226736123	226739227	K562_DMSO_H3K27ME3_peak_8008	10	.	1.0365	1.90821	1.01929
chr1	226741754	226750141	K562_DMSO_H3K27ME3_peak_8009	10	.	1.06015	1.96362	1.03976
chr1	226751260	226757182	K562_DMSO_H3K27ME3_peak_8010	12	.	1.11941	2.21547	1.23357
chr1	226758150	226760726	K562_DMSO_H3K27ME3_peak_8011	11	.	1.085	2.037	1.11504
chr1	226761584	226766489	K562_DMSO_H3K27ME3_peak_8012	9	.	1.05766	1.91034	0.99514
chr1	226768859	226786630	K562_DMSO_H3K27ME3_peak_8013	12	.	1.10435	2.20736	1.23249
chr1	226787573	226795952	K562_DMSO_H3K27ME3_peak_8014	9	.	1.04812	1.85832	0.96403
chr1	226796997	226800824	K562_DMSO_H3K27ME3_peak_8015	13	.	1.14402	2.39352	1.3992
chr1	226802883	226805370	K562_DMSO_H3K27ME3_peak_8016	13	.	1.13003	2.41123	1.37994
chr1	226806271	226807417	K562_DMSO_H3K27ME3_peak_8017	11	.	1.06835	2.05896	1.11183
chr1	226810122	226815448	K562_DMSO_H3K27ME3_peak_8018	13	.	1.11509	2.32596	1.33621
chr1	226817135	226817711	K562_DMSO_H3K27ME3_peak_8019	27	.	1.42838	4.11507	2.73619
chr1	226818652	226821521	K562_DMSO_H3K27ME3_peak_8020	10	.	1.09	1.91947	1.00236
chr1	226822511	226837032	K562_DMSO_H3K27ME3_peak_8021	14	.	1.17669	2.46396	1.4471
chr1	226838262	226866782	K562_DMSO_H3K27ME3_peak_8022	11	.	1.0633	2.11955	1.17978
chr1	226871875	226886975	K562_DMSO_H3K27ME3_peak_8023	12	.	1.08524	2.28072	1.2993
chr1	226887858	226891272	K562_DMSO_H3K27ME3_peak_8024	13	.	1.10931	2.37939	1.37
chr1	226898721	226911094	K562_DMSO_H3K27ME3_peak_8025	11	.	1.04651	2.11844	1.17223
chr1	226912110	226926748	K562_DMSO_H3K27ME3_peak_8026	12	.	1.08857	2.24134	1.26583
chr1	226927843	226930670	K562_DMSO_H3K27ME3_peak_8027	10	.	1.04466	1.98871	1.06831
chr1	226931770	226940424	K562_DMSO_H3K27ME3_peak_8028	17	.	1.16129	2.88476	1.7781
chr1	226945266	226955014	K562_DMSO_H3K27ME3_peak_8029	26	.	1.31019	3.91813	2.60936
chr1	226956296	226963468	K562_DMSO_H3K27ME3_peak_8030	20	.	1.21091	3.26862	2.08393
chr1	226965310	226979751	K562_DMSO_H3K27ME3_peak_8031	11	.	1.05797	2.13272	1.19045
chr1	226996064	226999310	K562_DMSO_H3K27ME3_peak_8032	13	.	1.13366	2.33307	1.32933
chr1	227001457	227008039	K562_DMSO_H3K27ME3_peak_8033	15	.	1.15367	2.61156	1.54588
chr1	227009262	227014786	K562_DMSO_H3K27ME3_peak_8034	17	.	1.20496	2.89662	1.78687
chr1	227016471	227029241	K562_DMSO_H3K27ME3_peak_8035	15	.	1.13373	2.64793	1.5947
chr1	227030128	227030997	K562_DMSO_H3K27ME3_peak_8036	11	.	1.03541	2.10673	1.18308
chr1	227032257	227034233	K562_DMSO_H3K27ME3_peak_8037	46	.	1.63567	6.38686	4.60327
chr1	227043985	227055815	K562_DMSO_H3K27ME3_peak_8038	14	.	1.11896	2.5236	1.4984
chr1	227639486	227645250	K562_DMSO_H3K27ME3_peak_8039	12	.	1.12918	2.17574	1.20693
chr1	227646256	227647148	K562_DMSO_H3K27ME3_peak_8040	9	.	1.00763	1.8526	0.99318
chr1	227649435	227649684	K562_DMSO_H3K27ME3_peak_8041	12	.	1.13145	2.13227	1.203
chr1	227651691	227654772	K562_DMSO_H3K27ME3_peak_8042	15	.	1.22404	2.63308	1.58115
chr1	227661225	227662888	K562_DMSO_H3K27ME3_peak_8043	11	.	1.10024	2.05076	1.12652
chr1	227677890	227678974	K562_DMSO_H3K27ME3_peak_8044	30	.	1.42885	4.42025	3.00625
chr1	227687005	227688432	K562_DMSO_H3K27ME3_peak_8045	28	.	1.47782	4.2081	2.82122
chr1	227696544	227697675	K562_DMSO_H3K27ME3_peak_8046	9	.	1.09534	1.915	0.99758
chr1	227709684	227710022	K562_DMSO_H3K27ME3_peak_8047	9	.	1.0916	1.86672	0.95293
chr1	227746050	227747519	K562_DMSO_H3K27ME3_peak_8048	12	.	1.08076	2.25686	1.29818
chr1	227871095	227871920	K562_DMSO_H3K27ME3_peak_8049	6	.	1.03192	1.49947	0.6438
chr1	227898224	227900585	K562_DMSO_H3K27ME3_peak_8050	7	.	1.01254	1.6278	0.79738
chr1	227909478	227910772	K562_DMSO_H3K27ME3_peak_8051	8	.	1.03799	1.66301	0.81682
chr1	227973841	227975190	K562_DMSO_H3K27ME3_peak_8052	8	.	1.09322	1.78941	0.88586
chr1	227985943	227986468	K562_DMSO_H3K27ME3_peak_8053	16	.	1.35002	2.81351	1.65046
chr1	227992571	227995081	K562_DMSO_H3K27ME3_peak_8054	13	.	1.1448	2.35769	1.38008
chr1	228004227	228005171	K562_DMSO_H3K27ME3_peak_8055	12	.	1.15696	2.2373	1.26225
chr1	228011602	228012167	K562_DMSO_H3K27ME3_peak_8056	27	.	1.80386	4.31883	2.7103
chr1	228014040	228015147	K562_DMSO_H3K27ME3_peak_8057	13	.	1.08883	2.27277	1.31665
chr1	228016110	228016819	K562_DMSO_H3K27ME3_peak_8058	9	.	1.00307	1.80804	0.93768
chr1	228022232	228023287	K562_DMSO_H3K27ME3_peak_8059	12	.	1.08494	2.1928	1.25863
chr1	228024939	228025147	K562_DMSO_H3K27ME3_peak_8060	9	.	1.14787	1.96038	0.9775
chr1	228026021	228026810	K562_DMSO_H3K27ME3_peak_8061	21	.	1.38005	3.42275	2.16653
chr1	228055443	228056119	K562_DMSO_H3K27ME3_peak_8062	8	.	1.05125	1.69721	0.81305
chr1	228057145	228058029	K562_DMSO_H3K27ME3_peak_8063	18	.	1.21702	3.03177	1.89427
chr1	228058833	228061615	K562_DMSO_H3K27ME3_peak_8064	12	.	1.13212	2.26463	1.28487
chr1	228069979	228071097	K562_DMSO_H3K27ME3_peak_8065	20	.	1.34685	3.29626	2.07407
chr1	228086996	228088036	K562_DMSO_H3K27ME3_peak_8066	9	.	1.02976	1.78581	0.91582
chr1	228091403	228091827	K562_DMSO_H3K27ME3_peak_8067	9	.	1.04229	1.7868	0.90956
chr1	228093859	228096603	K562_DMSO_H3K27ME3_peak_8068	12	.	1.15925	2.22679	1.24927
chr1	228098027	228102064	K562_DMSO_H3K27ME3_peak_8069	16	.	1.22577	2.70214	1.6227
chr1	228103546	228104065	K562_DMSO_H3K27ME3_peak_8070	8	.	1.09075	1.79236	0.88332
chr1	228106926	228116389	K562_DMSO_H3K27ME3_peak_8071	14	.	1.15909	2.49756	1.47188
chr1	228117687	228134744	K562_DMSO_H3K27ME3_peak_8072	13	.	1.17024	2.40456	1.39485
chr1	228135872	228138316	K562_DMSO_H3K27ME3_peak_8073	37	.	1.43638	5.31937	3.76008
chr1	228139427	228141416	K562_DMSO_H3K27ME3_peak_8074	10	.	1.06045	2.01754	1.08891
chr1	228145203	228148017	K562_DMSO_H3K27ME3_peak_8075	19	.	1.23556	3.11698	1.98344
chr1	228148818	228150627	K562_DMSO_H3K27ME3_peak_8076	8	.	1.02058	1.74871	0.8867
chr1	228165614	228166231	K562_DMSO_H3K27ME3_peak_8077	12	.	1.26077	2.37674	1.28648
chr1	228177371	228182937	K562_DMSO_H3K27ME3_peak_8078	10	.	1.10683	2.00478	1.07374
chr1	228188101	228191463	K562_DMSO_H3K27ME3_peak_8079	13	.	1.1041	2.27803	1.30372
chr1	228192343	228211738	K562_DMSO_H3K27ME3_peak_8080	15	.	1.15725	2.56208	1.52342
chr1	228213144	228213734	K562_DMSO_H3K27ME3_peak_8081	17	.	1.1548	2.78382	1.70722
chr1	228214664	228214862	K562_DMSO_H3K27ME3_peak_8082	30	.	1.42735	4.44817	3.06847
chr1	228216101	228220113	K562_DMSO_H3K27ME3_peak_8083	21	.	1.27924	3.31172	2.11884
chr1	228221868	228228172	K562_DMSO_H3K27ME3_peak_8084	24	.	1.28231	3.63378	2.40165
chr1	228230985	228233744	K562_DMSO_H3K27ME3_peak_8085	9	.	1.07052	1.88845	0.99029
chr1	228234663	228240803	K562_DMSO_H3K27ME3_peak_8086	10	.	1.06414	2.01239	1.09942
chr1	228241667	228241912	K562_DMSO_H3K27ME3_peak_8087	7	.	1.01738	1.60252	0.77962
chr1	228388232	228390123	K562_DMSO_H3K27ME3_peak_8088	14	.	1.15939	2.45436	1.41363
chr1	228391678	228394045	K562_DMSO_H3K27ME3_peak_8089	10	.	1.09178	1.9412	1.02392
chr1	228394871	228395224	K562_DMSO_H3K27ME3_peak_8090	7	.	1.02231	1.57936	0.75169
chr1	228396032	228396310	K562_DMSO_H3K27ME3_peak_8091	9	.	1.07686	1.84629	0.97432
chr1	228408195	228410304	K562_DMSO_H3K27ME3_peak_8092	8	.	1.07855	1.78876	0.88922
chr1	228443967	228444403	K562_DMSO_H3K27ME3_peak_8093	10	.	1.09411	1.96606	1.01923
chr1	228473462	228477506	K562_DMSO_H3K27ME3_peak_8094	13	.	1.07949	2.31209	1.3394
chr1	228485295	228487432	K562_DMSO_H3K27ME3_peak_8095	14	.	1.0848	2.49591	1.47411
chr1	228490530	228496239	K562_DMSO_H3K27ME3_peak_8096	11	.	1.09222	2.12126	1.16639
chr1	228501398	228506834	K562_DMSO_H3K27ME3_peak_8097	12	.	1.14451	2.23034	1.26261
chr1	228508952	228512781	K562_DMSO_H3K27ME3_peak_8098	9	.	1.05674	1.86832	0.9769
chr1	228518688	228518890	K562_DMSO_H3K27ME3_peak_8099	18	.	1.22695	2.92746	1.89159
chr1	228520545	228524922	K562_DMSO_H3K27ME3_peak_8100	14	.	1.189	2.48962	1.45576
chr1	228534746	228539041	K562_DMSO_H3K27ME3_peak_8101	39	.	1.49672	5.62251	3.99127
chr1	228616847	228617925	K562_DMSO_H3K27ME3_peak_8102	61	.	1.8374	8.2953	6.19828
chr1	228621913	228625303	K562_DMSO_H3K27ME3_peak_8103	26	.	1.33213	4.08304	2.69216
chr1	228653612	228655734	K562_DMSO_H3K27ME3_peak_8104	19	.	1.1501	3.11341	1.94452
chr1	228658281	228658514	K562_DMSO_H3K27ME3_peak_8105	23	.	1.15	3.62053	2.34142
chr1	228704290	228704937	K562_DMSO_H3K27ME3_peak_8106	20	.	1.10828	3.28085	2.05251
chr1	228714649	228715071	K562_DMSO_H3K27ME3_peak_8107	18	.	1.1183	2.95011	1.81444
chr1	228719004	228720164	K562_DMSO_H3K27ME3_peak_8108	25	.	1.28004	3.82431	2.50117
chr1	228730916	228731148	K562_DMSO_H3K27ME3_peak_8109	22	.	1.203	3.49491	2.27881
chr1	228733449	228734050	K562_DMSO_H3K27ME3_peak_8110	7	.	1.01867	1.67015	0.78058
chr1	228740661	228741232	K562_DMSO_H3K27ME3_peak_8111	37	.	1.63438	5.44769	3.76738
chr1	228782425	228784959	K562_DMSO_H3K27ME3_peak_8112	34	.	1.41836	4.96136	3.46598
chr1	228785848	228787316	K562_DMSO_H3K27ME3_peak_8113	18	.	1.28061	3.03658	1.84751
chr1	228807204	228808548	K562_DMSO_H3K27ME3_peak_8114	42	.	1.57453	6.01591	4.25907
chr1	228809357	228810769	K562_DMSO_H3K27ME3_peak_8115	19	.	1.15416	3.02211	1.94573
chr1	228813612	228814338	K562_DMSO_H3K27ME3_peak_8116	8	.	1.00234	1.67695	0.83586
chr1	228815311	228818239	K562_DMSO_H3K27ME3_peak_8117	15	.	1.18189	2.64553	1.58601
chr1	228819864	228820582	K562_DMSO_H3K27ME3_peak_8118	29	.	1.41346	4.36098	2.93184
chr1	228823706	228826651	K562_DMSO_H3K27ME3_peak_8119	15	.	1.12805	2.69075	1.59689
chr1	228856799	228859712	K562_DMSO_H3K27ME3_peak_8120	11	.	1.1432	2.18355	1.19588
chr1	228861085	228861316	K562_DMSO_H3K27ME3_peak_8121	12	.	1.22406	2.25084	1.20395
chr1	228867581	228869458	K562_DMSO_H3K27ME3_peak_8122	18	.	1.27904	3.01849	1.87957
chr1	228871268	228872124	K562_DMSO_H3K27ME3_peak_8123	13	.	1.13805	2.37764	1.39514
chr1	228873211	228874092	K562_DMSO_H3K27ME3_peak_8124	9	.	1.06314	1.85648	0.97602
chr1	228875148	228875676	K562_DMSO_H3K27ME3_peak_8125	16	.	1.15406	2.6188	1.61054
chr1	228876485	228877327	K562_DMSO_H3K27ME3_peak_8126	22	.	1.35137	3.44783	2.22058
chr1	228880344	228881837	K562_DMSO_H3K27ME3_peak_8127	11	.	1.15402	2.09883	1.11314
chr1	228883348	228883544	K562_DMSO_H3K27ME3_peak_8128	7	.	1.03615	1.67465	0.79593
chr1	228889314	228891767	K562_DMSO_H3K27ME3_peak_8129	20	.	1.2367	3.31954	2.09624
chr1	228893585	228897016	K562_DMSO_H3K27ME3_peak_8130	16	.	1.10216	2.64117	1.60209
chr1	228901414	228901656	K562_DMSO_H3K27ME3_peak_8131	23	.	1.28842	3.67713	2.38871
chr1	228905637	228912739	K562_DMSO_H3K27ME3_peak_8132	43	.	1.46371	5.96116	4.32107
chr1	228919424	228921521	K562_DMSO_H3K27ME3_peak_8133	40	.	1.61149	5.68007	4.01138
chr1	228923560	228928928	K562_DMSO_H3K27ME3_peak_8134	12	.	1.13768	2.27639	1.29956
chr1	228931216	228931476	K562_DMSO_H3K27ME3_peak_8135	14	.	1.1053	2.4306	1.44099
chr1	228945716	228946388	K562_DMSO_H3K27ME3_peak_8136	10	.	1.11979	1.97998	1.03966
chr1	228947287	228948629	K562_DMSO_H3K27ME3_peak_8137	8	.	1.03449	1.71892	0.85748
chr1	228949907	228951390	K562_DMSO_H3K27ME3_peak_8138	43	.	1.62043	6.0738	4.37614
chr1	228958768	228959208	K562_DMSO_H3K27ME3_peak_8139	15	.	1.1223	2.55143	1.53383
chr1	228965926	228966908	K562_DMSO_H3K27ME3_peak_8140	22	.	1.40574	3.52142	2.22016
chr1	228969542	228970938	K562_DMSO_H3K27ME3_peak_8141	9	.	1.02737	1.81131	0.93828
chr1	228977904	228978973	K562_DMSO_H3K27ME3_peak_8142	10	.	1.05456	2.00964	1.09843
chr1	228986039	228987081	K562_DMSO_H3K27ME3_peak_8143	7	.	1.04105	1.54731	0.71102
chr1	228993929	228994785	K562_DMSO_H3K27ME3_peak_8144	10	.	1.11851	1.95724	1.03506
chr1	228996007	228997426	K562_DMSO_H3K27ME3_peak_8145	9	.	1.09528	1.837	0.9413
chr1	228999196	229002539	K562_DMSO_H3K27ME3_peak_8146	9	.	1.09061	1.8438	0.94703
chr1	229004573	229005382	K562_DMSO_H3K27ME3_peak_8147	12	.	1.19318	2.26224	1.27104
chr1	229006288	229007581	K562_DMSO_H3K27ME3_peak_8148	8	.	1.11396	1.76487	0.85945
chr1	229008468	229009388	K562_DMSO_H3K27ME3_peak_8149	8	.	1.10319	1.75477	0.81544
chr1	229013721	229013999	K562_DMSO_H3K27ME3_peak_8150	7	.	1.06222	1.67074	0.79422
chr1	229020673	229021869	K562_DMSO_H3K27ME3_peak_8151	9	.	1.05655	1.8479	0.95727
chr1	229029993	229030716	K562_DMSO_H3K27ME3_peak_8152	6	.	1.00507	1.47452	0.67755
chr1	229033073	229041175	K562_DMSO_H3K27ME3_peak_8153	9	.	1.07257	1.86149	0.95695
chr1	229042148	229042573	K562_DMSO_H3K27ME3_peak_8154	13	.	1.09736	2.24609	1.32244
chr1	229047026	229048359	K562_DMSO_H3K27ME3_peak_8155	8	.	1.08334	1.75115	0.86082
chr1	229049547	229050005	K562_DMSO_H3K27ME3_peak_8156	10	.	1.13208	1.94758	1.00813
chr1	229051273	229052617	K562_DMSO_H3K27ME3_peak_8157	19	.	1.1364	2.97224	1.94437
chr1	229054295	229054844	K562_DMSO_H3K27ME3_peak_8158	21	.	1.19283	3.33174	2.14285
chr1	229055903	229057475	K562_DMSO_H3K27ME3_peak_8159	17	.	1.30212	2.93725	1.78147
chr1	229062868	229065095	K562_DMSO_H3K27ME3_peak_8160	13	.	1.21465	2.33905	1.30341
chr1	229067283	229068409	K562_DMSO_H3K27ME3_peak_8161	17	.	1.28585	2.85626	1.73568
chr1	229070019	229077311	K562_DMSO_H3K27ME3_peak_8162	18	.	1.30103	2.96795	1.83916
chr1	229079546	229082036	K562_DMSO_H3K27ME3_peak_8163	7	.	1.05941	1.55428	0.71902
chr1	229083053	229086371	K562_DMSO_H3K27ME3_peak_8164	13	.	1.11762	2.28052	1.31958
chr1	229087363	229087741	K562_DMSO_H3K27ME3_peak_8165	7	.	1.07487	1.62217	0.76977
chr1	229091543	229095109	K562_DMSO_H3K27ME3_peak_8166	12	.	1.10113	2.20642	1.23388
chr1	229096591	229097012	K562_DMSO_H3K27ME3_peak_8167	15	.	1.0628	2.59478	1.59103
chr1	229099270	229100698	K562_DMSO_H3K27ME3_peak_8168	11	.	1.12354	2.05145	1.11589
chr1	229102246	229102768	K562_DMSO_H3K27ME3_peak_8169	6	.	1.13803	1.59067	0.69921
chr1	229104130	229108858	K562_DMSO_H3K27ME3_peak_8170	15	.	1.2188	2.6008	1.55802
chr1	229109795	229113381	K562_DMSO_H3K27ME3_peak_8171	10	.	1.117	1.92995	1.01434
chr1	229114248	229115823	K562_DMSO_H3K27ME3_peak_8172	14	.	1.12223	2.45485	1.45631
chr1	229116707	229128640	K562_DMSO_H3K27ME3_peak_8173	13	.	1.14122	2.40082	1.39871
chr1	229131403	229136293	K562_DMSO_H3K27ME3_peak_8174	14	.	1.19009	2.48914	1.43532
chr1	229143044	229143731	K562_DMSO_H3K27ME3_peak_8175	24	.	1.36884	3.75357	2.46315
chr1	229147870	229148139	K562_DMSO_H3K27ME3_peak_8176	12	.	1.17444	2.30173	1.27989
chr1	229149382	229155999	K562_DMSO_H3K27ME3_peak_8177	10	.	1.07377	1.92602	1.02312
chr1	229157026	229159813	K562_DMSO_H3K27ME3_peak_8178	12	.	1.14131	2.18873	1.21118
chr1	229160976	229165137	K562_DMSO_H3K27ME3_peak_8179	10	.	1.08088	1.97569	1.06344
chr1	229166205	229171031	K562_DMSO_H3K27ME3_peak_8180	9	.	1.05432	1.84658	0.95396
chr1	229172083	229172811	K562_DMSO_H3K27ME3_peak_8181	18	.	1.31851	3.03075	1.86714
chr1	229173818	229174151	K562_DMSO_H3K27ME3_peak_8182	21	.	1.34045	3.35652	2.12867
chr1	229180118	229180754	K562_DMSO_H3K27ME3_peak_8183	21	.	1.20138	3.29906	2.10498
chr1	229181790	229184203	K562_DMSO_H3K27ME3_peak_8184	14	.	1.04555	2.40094	1.40417
chr1	229200497	229201739	K562_DMSO_H3K27ME3_peak_8185	12	.	1.1444	2.23492	1.25099
chr1	229208123	229213425	K562_DMSO_H3K27ME3_peak_8186	17	.	1.12044	2.76705	1.70643
chr1	229215917	229216301	K562_DMSO_H3K27ME3_peak_8187	29	.	1.263	4.25633	2.95591
chr1	229223233	229225823	K562_DMSO_H3K27ME3_peak_8188	17	.	1.15473	2.79399	1.72786
chr1	229227005	229228425	K562_DMSO_H3K27ME3_peak_8189	16	.	1.20494	2.71443	1.61812
chr1	229233046	229233597	K562_DMSO_H3K27ME3_peak_8190	9	.	1.01597	1.81216	0.92941
chr1	229234552	229238737	K562_DMSO_H3K27ME3_peak_8191	10	.	1.08363	2.02121	1.08743
chr1	229240320	229247786	K562_DMSO_H3K27ME3_peak_8192	17	.	1.17827	2.81001	1.72621
chr1	229249199	229256453	K562_DMSO_H3K27ME3_peak_8193	29	.	1.44034	4.38967	2.96734
chr1	229258218	229267997	K562_DMSO_H3K27ME3_peak_8194	14	.	1.10528	2.46137	1.43032
chr1	229274182	229278499	K562_DMSO_H3K27ME3_peak_8195	9	.	1.02336	1.81357	0.94304
chr1	229279526	229280970	K562_DMSO_H3K27ME3_peak_8196	23	.	1.35866	3.60303	2.32511
chr1	229281784	229283353	K562_DMSO_H3K27ME3_peak_8197	19	.	1.21523	3.06825	1.91858
chr1	229285610	229288247	K562_DMSO_H3K27ME3_peak_8198	9	.	1.05824	1.84965	0.95272
chr1	229289902	229296469	K562_DMSO_H3K27ME3_peak_8199	11	.	1.09449	2.09408	1.13215
chr1	229297703	229310155	K562_DMSO_H3K27ME3_peak_8200	13	.	1.05159	2.29942	1.32054
chr1	229311198	229312578	K562_DMSO_H3K27ME3_peak_8201	13	.	1.14652	2.37775	1.35495
chr1	229315623	229316540	K562_DMSO_H3K27ME3_peak_8202	13	.	1.07186	2.328	1.36703
chr1	229318405	229323296	K562_DMSO_H3K27ME3_peak_8203	11	.	1.06311	2.04751	1.11487
chr1	229327038	229330397	K562_DMSO_H3K27ME3_peak_8204	9	.	1.01663	1.8052	0.93667
chr1	229332132	229332391	K562_DMSO_H3K27ME3_peak_8205	7	.	1.12523	1.6783	0.71413
chr1	229344542	229345050	K562_DMSO_H3K27ME3_peak_8206	11	.	1.13143	2.13838	1.14688
chr1	229351796	229353665	K562_DMSO_H3K27ME3_peak_8207	9	.	1.0563	1.86233	0.9496
chr1	229360257	229362251	K562_DMSO_H3K27ME3_peak_8208	9	.	1.0426	1.87284	0.97054
chr1	229363958	229373111	K562_DMSO_H3K27ME3_peak_8209	20	.	1.22313	3.28548	2.09592
chr1	229374018	229376637	K562_DMSO_H3K27ME3_peak_8210	16	.	1.13864	2.69691	1.64834
chr1	229378820	229386268	K562_DMSO_H3K27ME3_peak_8211	23	.	1.34073	3.55754	2.30606
chr1	229387085	229388816	K562_DMSO_H3K27ME3_peak_8212	13	.	1.0542	2.24369	1.30112
chr1	229480403	229482715	K562_DMSO_H3K27ME3_peak_8213	31	.	1.42996	4.5414	3.11208
chr1	229483713	229484953	K562_DMSO_H3K27ME3_peak_8214	24	.	1.33857	3.76604	2.42759
chr1	229486035	229489895	K562_DMSO_H3K27ME3_peak_8215	18	.	1.18742	2.99686	1.85941
chr1	229493072	229501041	K562_DMSO_H3K27ME3_peak_8216	17	.	1.21297	2.93337	1.7999
chr1	229501912	229504933	K562_DMSO_H3K27ME3_peak_8217	20	.	1.27524	3.20412	2.00169
chr1	229505941	229533907	K562_DMSO_H3K27ME3_peak_8218	13	.	1.12454	2.38374	1.37674
chr1	229536240	229558691	K562_DMSO_H3K27ME3_peak_8219	16	.	1.14544	2.7152	1.64626
chr1	229566065	229570860	K562_DMSO_H3K27ME3_peak_8220	20	.	1.20057	3.17719	2.00712
chr1	229708946	229710410	K562_DMSO_H3K27ME3_peak_8221	11	.	1.03797	2.0681	1.11805
chr1	229714348	229718054	K562_DMSO_H3K27ME3_peak_8222	10	.	1.09343	2.00953	1.05662
chr1	229718844	229721960	K562_DMSO_H3K27ME3_peak_8223	12	.	1.16515	2.30534	1.28753
chr1	229821561	229822690	K562_DMSO_H3K27ME3_peak_8224	13	.	1.29231	2.4712	1.35024
chr1	229823487	229837394	K562_DMSO_H3K27ME3_peak_8225	14	.	1.11469	2.42832	1.41545
chr1	229859918	229864467	K562_DMSO_H3K27ME3_peak_8226	9	.	1.03236	1.8889	0.99769
chr1	229882670	229884368	K562_DMSO_H3K27ME3_peak_8227	12	.	1.09321	2.25054	1.26831
chr1	229897453	229898592	K562_DMSO_H3K27ME3_peak_8228	17	.	1.10081	2.72981	1.70056
chr1	229901483	229908926	K562_DMSO_H3K27ME3_peak_8229	8	.	1.0041	1.6958	0.84371
chr1	229911071	229919375	K562_DMSO_H3K27ME3_peak_8230	13	.	1.12369	2.33679	1.3289
chr1	229920861	229921141	K562_DMSO_H3K27ME3_peak_8231	27	.	1.27924	4.04011	2.70394
chr1	229924237	229925750	K562_DMSO_H3K27ME3_peak_8232	31	.	1.4031	4.64396	3.15521
chr1	229926547	229927540	K562_DMSO_H3K27ME3_peak_8233	12	.	1.04268	2.17798	1.21491
chr1	229930761	229934245	K562_DMSO_H3K27ME3_peak_8234	11	.	1.08707	2.14246	1.1736
chr1	229935169	229935619	K562_DMSO_H3K27ME3_peak_8235	17	.	1.23842	2.90892	1.76817
chr1	229936499	229937340	K562_DMSO_H3K27ME3_peak_8236	14	.	1.15929	2.48968	1.41116
chr1	229949343	229952565	K562_DMSO_H3K27ME3_peak_8237	10	.	1.06271	1.94471	1.00227
chr1	229958536	229960427	K562_DMSO_H3K27ME3_peak_8238	12	.	1.0797	2.25185	1.25132
chr1	229962308	229965222	K562_DMSO_H3K27ME3_peak_8239	16	.	1.1949	2.76226	1.63802
chr1	229969547	229973218	K562_DMSO_H3K27ME3_peak_8240	16	.	1.14002	2.70683	1.62729
chr1	229977968	229978724	K562_DMSO_H3K27ME3_peak_8241	9	.	1.03499	1.79678	0.92375
chr1	229981579	229983997	K562_DMSO_H3K27ME3_peak_8242	16	.	1.17288	2.7225	1.62735
chr1	229985940	230004997	K562_DMSO_H3K27ME3_peak_8243	10	.	1.05568	1.96676	1.04872
chr1	230008014	230011315	K562_DMSO_H3K27ME3_peak_8244	11	.	1.0835	2.03916	1.11425
chr1	230012114	230025894	K562_DMSO_H3K27ME3_peak_8245	9	.	1.08243	1.85621	0.96385
chr1	230027602	230031767	K562_DMSO_H3K27ME3_peak_8246	8	.	1.03293	1.67585	0.83579
chr1	230032782	230033491	K562_DMSO_H3K27ME3_peak_8247	10	.	1.14098	2.00321	1.04843
chr1	230034411	230034644	K562_DMSO_H3K27ME3_peak_8248	8	.	1.08413	1.78261	0.88907
chr1	230041936	230042608	K562_DMSO_H3K27ME3_peak_8249	12	.	1.11107	2.13166	1.21167
chr1	230043417	230047680	K562_DMSO_H3K27ME3_peak_8250	20	.	1.30246	3.21298	2.03935
chr1	230050533	230051308	K562_DMSO_H3K27ME3_peak_8251	24	.	1.28002	3.71653	2.44866
chr1	230052149	230053988	K562_DMSO_H3K27ME3_peak_8252	14	.	1.12518	2.53835	1.47633
chr1	230055559	230062002	K562_DMSO_H3K27ME3_peak_8253	11	.	1.10095	2.11063	1.16424
chr1	230064509	230065507	K562_DMSO_H3K27ME3_peak_8254	23	.	1.51951	3.61272	2.34418
chr1	230066523	230068433	K562_DMSO_H3K27ME3_peak_8255	8	.	1.04163	1.75173	0.88888
chr1	230072518	230084473	K562_DMSO_H3K27ME3_peak_8256	8	.	1.07752	1.75128	0.88344
chr1	230090525	230091802	K562_DMSO_H3K27ME3_peak_8257	12	.	1.09251	2.15967	1.25344
chr1	230097007	230099159	K562_DMSO_H3K27ME3_peak_8258	16	.	1.19254	2.74149	1.68526
chr1	230101201	230101959	K562_DMSO_H3K27ME3_peak_8259	20	.	1.48672	3.35672	2.05945
chr1	230106117	230107455	K562_DMSO_H3K27ME3_peak_8260	12	.	1.17018	2.21489	1.23331
chr1	230116075	230127956	K562_DMSO_H3K27ME3_peak_8261	9	.	1.05739	1.86535	0.9739
chr1	230129349	230131282	K562_DMSO_H3K27ME3_peak_8262	9	.	1.05121	1.83295	0.96418
chr1	230133362	230148704	K562_DMSO_H3K27ME3_peak_8263	10	.	1.07622	1.95806	1.04383
chr1	230150785	230152163	K562_DMSO_H3K27ME3_peak_8264	13	.	1.07909	2.25233	1.31188
chr1	230153065	230156563	K562_DMSO_H3K27ME3_peak_8265	9	.	1.05902	1.88139	0.97805
chr1	230159600	230162667	K562_DMSO_H3K27ME3_peak_8266	8	.	1.08649	1.71424	0.84178
chr1	230167724	230168620	K562_DMSO_H3K27ME3_peak_8267	8	.	1.00619	1.64803	0.81753
chr1	230171829	230173595	K562_DMSO_H3K27ME3_peak_8268	15	.	1.17027	2.55103	1.5206
chr1	230177029	230177250	K562_DMSO_H3K27ME3_peak_8269	33	.	1.62	4.94575	3.35584
chr1	230178650	230182744	K562_DMSO_H3K27ME3_peak_8270	13	.	1.10811	2.32028	1.34187
chr1	230185534	230186271	K562_DMSO_H3K27ME3_peak_8271	10	.	1.10072	2.01844	1.08836
chr1	230188198	230188711	K562_DMSO_H3K27ME3_peak_8272	8	.	1.16371	1.84127	0.88017
chr1	230192636	230193027	K562_DMSO_H3K27ME3_peak_8273	17	.	1.25592	2.93618	1.74592
chr1	230422064	230432245	K562_DMSO_H3K27ME3_peak_8274	11	.	1.07424	2.10398	1.15006
chr1	230435026	230440181	K562_DMSO_H3K27ME3_peak_8275	20	.	1.21242	3.15902	2.00802
chr1	230441098	230442023	K562_DMSO_H3K27ME3_peak_8276	10	.	1.04694	2.00563	1.0947
chr1	230447491	230451141	K562_DMSO_H3K27ME3_peak_8277	9	.	1.01493	1.82509	0.92364
chr1	230452564	230470780	K562_DMSO_H3K27ME3_peak_8278	9	.	1.01856	1.79834	0.92103
chr1	230471742	230475633	K562_DMSO_H3K27ME3_peak_8279	12	.	1.13769	2.2076	1.23731
chr1	230477882	230501727	K562_DMSO_H3K27ME3_peak_8280	16	.	1.19701	2.67298	1.6269
chr1	230502595	230503962	K562_DMSO_H3K27ME3_peak_8281	12	.	1.14822	2.13619	1.21037
chr1	230504821	230511992	K562_DMSO_H3K27ME3_peak_8282	10	.	1.15025	2.01284	1.07594
chr1	230516562	230520313	K562_DMSO_H3K27ME3_peak_8283	7	.	1.03529	1.58295	0.76018
chr1	230521212	230521917	K562_DMSO_H3K27ME3_peak_8284	7	.	1.03606	1.59229	0.76605
chr1	230523139	230529926	K562_DMSO_H3K27ME3_peak_8285	9	.	1.08656	1.84254	0.954
chr1	230532459	230537828	K562_DMSO_H3K27ME3_peak_8286	8	.	1.04495	1.64351	0.8014
chr1	230548227	230553874	K562_DMSO_H3K27ME3_peak_8287	9	.	1.09077	1.9079	0.99937
chr1	230555042	230561605	K562_DMSO_H3K27ME3_peak_8288	12	.	1.11308	2.20338	1.24583
chr1	230565573	230565769	K562_DMSO_H3K27ME3_peak_8289	13	.	1.191	2.40278	1.37873
chr1	230572923	230575018	K562_DMSO_H3K27ME3_peak_8290	10	.	1.06077	1.89863	1.00816
chr1	230576050	230578992	K562_DMSO_H3K27ME3_peak_8291	15	.	1.21044	2.61027	1.53571
chr1	230581460	230582855	K562_DMSO_H3K27ME3_peak_8292	15	.	1.03411	2.42739	1.50347
chr1	230583711	230585033	K562_DMSO_H3K27ME3_peak_8293	10	.	1.11326	1.97964	1.03399
chr1	230586420	230588141	K562_DMSO_H3K27ME3_peak_8294	10	.	1.06493	1.90437	1.00629
chr1	230591682	230594417	K562_DMSO_H3K27ME3_peak_8295	20	.	1.32253	3.29036	2.09921
chr1	230598433	230599624	K562_DMSO_H3K27ME3_peak_8296	10	.	1.12751	2.02523	1.07486
chr1	230601756	230603493	K562_DMSO_H3K27ME3_peak_8297	11	.	1.02178	2.0543	1.14015
chr1	230611408	230612811	K562_DMSO_H3K27ME3_peak_8298	13	.	1.06766	2.30182	1.31864
chr1	230619246	230620452	K562_DMSO_H3K27ME3_peak_8299	19	.	1.22528	3.16746	1.9906
chr1	230622539	230623289	K562_DMSO_H3K27ME3_peak_8300	13	.	1.08385	2.33697	1.34841
chr1	230624354	230626362	K562_DMSO_H3K27ME3_peak_8301	10	.	1.05757	1.92668	1.02752
chr1	230636372	230637220	K562_DMSO_H3K27ME3_peak_8302	8	.	1.10513	1.75075	0.81689
chr1	230651546	230655276	K562_DMSO_H3K27ME3_peak_8303	16	.	1.25798	2.73521	1.63013
chr1	230681306	230682136	K562_DMSO_H3K27ME3_peak_8304	16	.	1.00653	2.64583	1.67091
chr1	230683310	230686047	K562_DMSO_H3K27ME3_peak_8305	14	.	1.16442	2.45701	1.42605
chr1	230688995	230689943	K562_DMSO_H3K27ME3_peak_8306	12	.	1.17199	2.21276	1.2106
chr1	230693807	230694011	K562_DMSO_H3K27ME3_peak_8307	15	.	1.21037	2.60415	1.54294
chr1	230700109	230701465	K562_DMSO_H3K27ME3_peak_8308	19	.	1.29326	3.06748	1.91151
chr1	230705114	230705731	K562_DMSO_H3K27ME3_peak_8309	21	.	1.38606	3.47146	2.19352
chr1	230706873	230707102	K562_DMSO_H3K27ME3_peak_8310	17	.	1.21462	2.8228	1.73191
chr1	230708746	230709305	K562_DMSO_H3K27ME3_peak_8311	12	.	1.19815	2.33439	1.27333
chr1	230720988	230722015	K562_DMSO_H3K27ME3_peak_8312	20	.	1.24503	3.19947	2.0478
chr1	230725594	230728367	K562_DMSO_H3K27ME3_peak_8313	10	.	1.06966	2.01278	1.0824
chr1	230735550	230736146	K562_DMSO_H3K27ME3_peak_8314	12	.	1.17788	2.24443	1.21711
chr1	230736936	230737328	K562_DMSO_H3K27ME3_peak_8315	12	.	1.0665	2.22064	1.29554
chr1	230738653	230740757	K562_DMSO_H3K27ME3_peak_8316	10	.	1.12251	2.06431	1.09642
chr1	230743734	230746722	K562_DMSO_H3K27ME3_peak_8317	9	.	1.02907	1.80346	0.91298
chr1	230758873	230759110	K562_DMSO_H3K27ME3_peak_8318	17	.	1.19924	2.90906	1.78228
chr1	230771239	230776461	K562_DMSO_H3K27ME3_peak_8319	19	.	1.21946	3.18576	1.98743
chr1	230833679	230834535	K562_DMSO_H3K27ME3_peak_8320	9	.	1.03372	1.82805	0.93343
chr1	230835608	230844703	K562_DMSO_H3K27ME3_peak_8321	15	.	1.10425	2.60217	1.55399
chr1	230845561	230852291	K562_DMSO_H3K27ME3_peak_8322	15	.	1.15529	2.57025	1.53063
chr1	230853366	230853706	K562_DMSO_H3K27ME3_peak_8323	18	.	1.33658	2.9939	1.81083
chr1	230855407	230856720	K562_DMSO_H3K27ME3_peak_8324	15	.	1.17279	2.56399	1.52533
chr1	230857832	230858198	K562_DMSO_H3K27ME3_peak_8325	10	.	1.17329	2.02491	1.02096
chr1	230866214	230873337	K562_DMSO_H3K27ME3_peak_8326	11	.	1.04278	2.055	1.11239
chr1	230874956	230877067	K562_DMSO_H3K27ME3_peak_8327	15	.	1.09945	2.54163	1.51653
chr1	230878170	230889271	K562_DMSO_H3K27ME3_peak_8328	24	.	1.28878	3.66527	2.40782
chr1	230890476	230900315	K562_DMSO_H3K27ME3_peak_8329	27	.	1.31513	4.0681	2.74827
chr1	230903045	230903491	K562_DMSO_H3K27ME3_peak_8330	18	.	1.21454	2.98669	1.81614
chr1	230906324	230919312	K562_DMSO_H3K27ME3_peak_8331	12	.	1.08268	2.16149	1.20364
chr1	230923454	230934658	K562_DMSO_H3K27ME3_peak_8332	9	.	1.03714	1.89128	0.99546
chr1	230935516	230938793	K562_DMSO_H3K27ME3_peak_8333	13	.	1.09811	2.26888	1.3041
chr1	230942781	230943880	K562_DMSO_H3K27ME3_peak_8334	18	.	1.20571	2.95225	1.85086
chr1	230945099	230945631	K562_DMSO_H3K27ME3_peak_8335	26	.	1.28208	3.85064	2.61928
chr1	230951967	230963078	K562_DMSO_H3K27ME3_peak_8336	10	.	1.07207	1.93331	1.015
chr1	230967114	230970022	K562_DMSO_H3K27ME3_peak_8337	9	.	1.05878	1.86709	0.96864
chr1	231014096	231034784	K562_DMSO_H3K27ME3_peak_8338	17	.	1.15176	2.82928	1.73696
chr1	231217555	231218769	K562_DMSO_H3K27ME3_peak_8339	8	.	1.04698	1.75213	0.86977
chr1	231229452	231230005	K562_DMSO_H3K27ME3_peak_8340	14	.	1.36047	2.65619	1.46979
chr1	231237728	231239396	K562_DMSO_H3K27ME3_peak_8341	7	.	1.05435	1.57557	0.71287
chr1	231242931	231243181	K562_DMSO_H3K27ME3_peak_8342	7	.	1.06177	1.68134	0.79538
chr1	231263010	231263532	K562_DMSO_H3K27ME3_peak_8343	8	.	1.12682	1.78031	0.82109
chr1	231269772	231270518	K562_DMSO_H3K27ME3_peak_8344	12	.	1.07626	2.17296	1.20456
chr1	231277649	231278898	K562_DMSO_H3K27ME3_peak_8345	7	.	1.04163	1.61884	0.73658
chr1	231282679	231283426	K562_DMSO_H3K27ME3_peak_8346	10	.	1.02156	1.90129	1.04019
chr1	231298922	231299592	K562_DMSO_H3K27ME3_peak_8347	10	.	1.08747	2.03897	1.09159
chr1	231310763	231327303	K562_DMSO_H3K27ME3_peak_8348	14	.	1.122	2.40764	1.40223
chr1	231420757	231429802	K562_DMSO_H3K27ME3_peak_8349	15	.	1.13804	2.60158	1.55474
chr1	231445731	231449032	K562_DMSO_H3K27ME3_peak_8350	10	.	1.04644	1.9913	1.07161
chr1	231581087	231584884	K562_DMSO_H3K27ME3_peak_8351	13	.	1.14608	2.37913	1.35583
chr1	231588395	231590259	K562_DMSO_H3K27ME3_peak_8352	9	.	1.09947	1.87565	0.96184
chr1	231593105	231593437	K562_DMSO_H3K27ME3_peak_8353	13	.	1.13095	2.35111	1.32503
chr1	231599428	231600393	K562_DMSO_H3K27ME3_peak_8354	10	.	1.03383	1.87895	1.0014
chr1	231602487	231603023	K562_DMSO_H3K27ME3_peak_8355	9	.	1.05472	1.82563	0.95558
chr1	231604124	231604320	K562_DMSO_H3K27ME3_peak_8356	12	.	1.26432	2.30508	1.22602
chr1	231609312	231610911	K562_DMSO_H3K27ME3_peak_8357	12	.	1.19297	2.2408	1.24362
chr1	231622021	231623131	K562_DMSO_H3K27ME3_peak_8358	8	.	1.18728	1.78818	0.80509
chr1	231650499	231651171	K562_DMSO_H3K27ME3_peak_8359	12	.	1.14419	2.1977	1.2215
chr1	231721358	231721705	K562_DMSO_H3K27ME3_peak_8360	11	.	1.00735	1.94672	1.10092
chr1	231740420	231753822	K562_DMSO_H3K27ME3_peak_8361	18	.	1.18427	2.9404	1.82735
chr1	231755955	231759962	K562_DMSO_H3K27ME3_peak_8362	20	.	1.248	3.19358	2.00921
chr1	231761889	231764768	K562_DMSO_H3K27ME3_peak_8363	9	.	1.04751	1.81256	0.93232
chr1	231765693	231771089	K562_DMSO_H3K27ME3_peak_8364	7	.	1.04966	1.63743	0.78711
chr1	231774839	231778309	K562_DMSO_H3K27ME3_peak_8365	9	.	1.06675	1.82462	0.93259
chr1	231779130	231781171	K562_DMSO_H3K27ME3_peak_8366	11	.	1.11433	2.11485	1.16899
chr1	231810807	231815132	K562_DMSO_H3K27ME3_peak_8367	9	.	1.01329	1.7799	0.92089
chr1	231827985	231834882	K562_DMSO_H3K27ME3_peak_8368	10	.	1.07093	2.00359	1.08158
chr1	231839143	231839651	K562_DMSO_H3K27ME3_peak_8369	22	.	1.43723	3.6004	2.28623
chr1	231840519	231842843	K562_DMSO_H3K27ME3_peak_8370	9	.	1.02967	1.81733	0.93942
chr1	231845016	231845239	K562_DMSO_H3K27ME3_peak_8371	11	.	1.19297	2.1953	1.15594
chr1	231852614	231854633	K562_DMSO_H3K27ME3_peak_8372	8	.	1.03346	1.71998	0.85236
chr1	231855681	231856828	K562_DMSO_H3K27ME3_peak_8373	10	.	1.10443	1.94884	1.01482
chr1	231857735	231860241	K562_DMSO_H3K27ME3_peak_8374	7	.	1.0157	1.55878	0.70647
chr1	231871762	231871987	K562_DMSO_H3K27ME3_peak_8375	9	.	1.07921	1.83812	0.92288
chr1	231877604	231877996	K562_DMSO_H3K27ME3_peak_8376	10	.	1.11406	2.02182	1.08401
chr1	231893548	231893814	K562_DMSO_H3K27ME3_peak_8377	10	.	1.09562	1.9748	1.05727
chr1	231895609	231896602	K562_DMSO_H3K27ME3_peak_8378	15	.	1.25979	2.64972	1.55696
chr1	231911609	231913336	K562_DMSO_H3K27ME3_peak_8379	8	.	1.02246	1.66705	0.83195
chr1	231922677	231924571	K562_DMSO_H3K27ME3_peak_8380	12	.	1.16036	2.20404	1.22162
chr1	231925430	231926562	K562_DMSO_H3K27ME3_peak_8381	8	.	1.04258	1.79608	0.89655
chr1	231957618	231958677	K562_DMSO_H3K27ME3_peak_8382	13	.	1.14456	2.3189	1.34065
chr1	231968966	231973426	K562_DMSO_H3K27ME3_peak_8383	11	.	1.06844	2.10622	1.16242
chr1	231981311	231988437	K562_DMSO_H3K27ME3_peak_8384	18	.	1.16078	2.94774	1.82819
chr1	231991925	231994258	K562_DMSO_H3K27ME3_peak_8385	13	.	1.18745	2.42035	1.38237
chr1	232018743	232019313	K562_DMSO_H3K27ME3_peak_8386	12	.	1.08834	2.14451	1.21631
chr1	232032727	232033582	K562_DMSO_H3K27ME3_peak_8387	9	.	1.17329	1.94214	0.9431
chr1	232051179	232051898	K562_DMSO_H3K27ME3_peak_8388	7	.	1.03221	1.62701	0.76259
chr1	232075479	232077035	K562_DMSO_H3K27ME3_peak_8389	7	.	1.02387	1.55485	0.71063
chr1	232154544	232155643	K562_DMSO_H3K27ME3_peak_8390	7	.	1.03408	1.6405	0.78802
chr1	232468992	232469291	K562_DMSO_H3K27ME3_peak_8391	17	.	1.26588	2.8984	1.78797
chr1	232507643	232508434	K562_DMSO_H3K27ME3_peak_8392	47	.	1.7164	6.54108	4.72882
chr1	232509504	232509776	K562_DMSO_H3K27ME3_peak_8393	22	.	1.00398	3.30061	2.26202
chr1	232535930	232536994	K562_DMSO_H3K27ME3_peak_8394	25	.	1.25544	3.82447	2.55208
chr1	232553153	232554286	K562_DMSO_H3K27ME3_peak_8395	12	.	1.05617	2.18301	1.25013
chr1	232568703	232568902	K562_DMSO_H3K27ME3_peak_8396	8	.	1.04068	1.71885	0.85303
chr1	232574713	232575190	K562_DMSO_H3K27ME3_peak_8397	23	.	1.35488	3.59382	2.3268
chr1	232601754	232602581	K562_DMSO_H3K27ME3_peak_8398	37	.	1.64206	5.42524	3.7976
chr1	232641327	232641570	K562_DMSO_H3K27ME3_peak_8399	62	.	1.85184	8.2842	6.2157
chr1	232650732	232650928	K562_DMSO_H3K27ME3_peak_8400	52	.	1.78219	7.18409	5.26064
chr1	232684513	232685077	K562_DMSO_H3K27ME3_peak_8401	7	.	1.17035	1.77213	0.78012
chr1	232730630	232731239	K562_DMSO_H3K27ME3_peak_8402	15	.	1.13677	2.5496	1.51315
chr1	232754217	232755658	K562_DMSO_H3K27ME3_peak_8403	26	.	1.31334	3.99697	2.64616
chr1	232757680	232758421	K562_DMSO_H3K27ME3_peak_8404	31	.	1.47483	4.66993	3.127
chr1	232765002	232766671	K562_DMSO_H3K27ME3_peak_8405	21	.	1.35389	3.3948	2.1563
chr1	232814377	232815020	K562_DMSO_H3K27ME3_peak_8406	7	.	1.02462	1.56835	0.71109
chr1	232844767	232845489	K562_DMSO_H3K27ME3_peak_8407	7	.	1.13294	1.68012	0.75508
chr1	232877916	232878304	K562_DMSO_H3K27ME3_peak_8408	7	.	1.09513	1.62731	0.74282
chr1	232879667	232881076	K562_DMSO_H3K27ME3_peak_8409	9	.	1.12447	1.8533	0.91956
chr1	232908522	232909780	K562_DMSO_H3K27ME3_peak_8410	8	.	1.07897	1.73921	0.84688
chr1	232915104	232916461	K562_DMSO_H3K27ME3_peak_8411	11	.	1.05723	2.00978	1.10723
chr1	232928198	232929507	K562_DMSO_H3K27ME3_peak_8412	21	.	1.22702	3.24475	2.13117
chr1	232931010	232932137	K562_DMSO_H3K27ME3_peak_8413	30	.	1.60877	4.52792	3.03618
chr1	232966022	232966868	K562_DMSO_H3K27ME3_peak_8414	29	.	1.55185	4.34426	2.90462
chr1	232980431	232981833	K562_DMSO_H3K27ME3_peak_8415	22	.	1.36384	3.46515	2.21675
chr1	232983137	232984328	K562_DMSO_H3K27ME3_peak_8416	28	.	1.41935	4.13105	2.8014
chr1	232991891	232992096	K562_DMSO_H3K27ME3_peak_8417	25	.	1.29082	3.80528	2.53442
chr1	232993138	232993687	K562_DMSO_H3K27ME3_peak_8418	22	.	1.25228	3.49545	2.28417
chr1	232998513	232998759	K562_DMSO_H3K27ME3_peak_8419	18	.	1.30063	3.10275	1.89288
chr1	232999707	233000280	K562_DMSO_H3K27ME3_peak_8420	30	.	1.43015	4.45723	3.05173
chr1	233002758	233003102	K562_DMSO_H3K27ME3_peak_8421	28	.	1.45045	4.22063	2.86247
chr1	233004236	233010027	K562_DMSO_H3K27ME3_peak_8422	12	.	1.13172	2.25192	1.27352
chr1	233014427	233015294	K562_DMSO_H3K27ME3_peak_8423	11	.	1.1463	2.10028	1.13158
chr1	233022549	233024539	K562_DMSO_H3K27ME3_peak_8424	9	.	1.01834	1.77086	0.91204
chr1	233025619	233027099	K562_DMSO_H3K27ME3_peak_8425	10	.	1.03168	1.90843	1.03437
chr1	233034008	233037887	K562_DMSO_H3K27ME3_peak_8426	22	.	1.22633	3.41502	2.2188
chr1	233040957	233042998	K562_DMSO_H3K27ME3_peak_8427	29	.	1.31944	4.33777	2.93834
chr1	233043880	233046327	K562_DMSO_H3K27ME3_peak_8428	20	.	1.1852	3.20214	2.03621
chr1	233047609	233048965	K562_DMSO_H3K27ME3_peak_8429	33	.	1.50762	4.82503	3.30132
chr1	233052829	233054599	K562_DMSO_H3K27ME3_peak_8430	37	.	1.50985	5.2891	3.70091
chr1	233060971	233062207	K562_DMSO_H3K27ME3_peak_8431	51	.	1.60688	6.86138	5.10369
chr1	233063081	233063628	K562_DMSO_H3K27ME3_peak_8432	43	.	1.58069	6.01124	4.3024
chr1	233066176	233070310	K562_DMSO_H3K27ME3_peak_8433	18	.	1.10146	3.00181	1.89262
chr1	233119650	233126859	K562_DMSO_H3K27ME3_peak_8434	16	.	1.17709	2.68775	1.62702
chr1	233131031	233131831	K562_DMSO_H3K27ME3_peak_8435	8	.	1.03104	1.65565	0.80477
chr1	233133239	233137833	K562_DMSO_H3K27ME3_peak_8436	9	.	1.01086	1.78509	0.92357
chr1	233139614	233144834	K562_DMSO_H3K27ME3_peak_8437	19	.	1.18291	3.09738	1.94042
chr1	233147695	233151525	K562_DMSO_H3K27ME3_peak_8438	12	.	1.11037	2.19818	1.21438
chr1	233152699	233162066	K562_DMSO_H3K27ME3_peak_8439	9	.	1.06001	1.79603	0.92729
chr1	233169777	233170582	K562_DMSO_H3K27ME3_peak_8440	8	.	1.05131	1.69627	0.82286
chr1	233172211	233172812	K562_DMSO_H3K27ME3_peak_8441	7	.	1.00601	1.64107	0.78793
chr1	233216139	233217435	K562_DMSO_H3K27ME3_peak_8442	11	.	1.12204	2.09663	1.1114
chr1	233219101	233225614	K562_DMSO_H3K27ME3_peak_8443	12	.	1.08888	2.17357	1.23537
chr1	233258375	233260658	K562_DMSO_H3K27ME3_peak_8444	8	.	1.02143	1.73396	0.87922
chr1	233276086	233276702	K562_DMSO_H3K27ME3_peak_8445	7	.	1.02469	1.6584	0.78245
chr1	233287576	233287889	K562_DMSO_H3K27ME3_peak_8446	8	.	1.01671	1.67389	0.81818
chr1	233317877	233318570	K562_DMSO_H3K27ME3_peak_8447	9	.	1.3627	2.11439	0.94429
chr1	233322129	233322433	K562_DMSO_H3K27ME3_peak_8448	7	.	1.05282	1.65677	0.78857
chr1	233324114	233324844	K562_DMSO_H3K27ME3_peak_8449	6	.	1.0155	1.47997	0.6456
chr1	233351262	233352751	K562_DMSO_H3K27ME3_peak_8450	19	.	1.25068	3.21406	1.97882
chr1	233359007	233359302	K562_DMSO_H3K27ME3_peak_8451	15	.	1.14041	2.58956	1.52187
chr1	233383320	233385601	K562_DMSO_H3K27ME3_peak_8452	12	.	1.18411	2.25706	1.26116
chr1	233387140	233387336	K562_DMSO_H3K27ME3_peak_8453	8	.	1.07824	1.72507	0.84303
chr1	233393777	233394136	K562_DMSO_H3K27ME3_peak_8454	14	.	1.27015	2.56154	1.47427
chr1	233399283	233400210	K562_DMSO_H3K27ME3_peak_8455	19	.	1.29303	3.09727	1.96048
chr1	233409555	233410166	K562_DMSO_H3K27ME3_peak_8456	17	.	1.28835	2.81952	1.70195
chr1	233411000	233411626	K562_DMSO_H3K27ME3_peak_8457	8	.	1.09146	1.76109	0.86695
chr1	233424280	233428058	K562_DMSO_H3K27ME3_peak_8458	36	.	1.537	5.16172	3.68559
chr1	233429556	233433360	K562_DMSO_H3K27ME3_peak_8459	26	.	1.33731	3.87394	2.6451
chr1	233443952	233444257	K562_DMSO_H3K27ME3_peak_8460	13	.	1.21476	2.36043	1.32505
chr1	233446441	233447800	K562_DMSO_H3K27ME3_peak_8461	8	.	1.02656	1.66318	0.81851
chr1	233468149	233469723	K562_DMSO_H3K27ME3_peak_8462	15	.	1.13649	2.54737	1.50896
chr1	233475906	233476907	K562_DMSO_H3K27ME3_peak_8463	14	.	1.2616	2.55386	1.48078
chr1	233478870	233479737	K562_DMSO_H3K27ME3_peak_8464	9	.	1.18335	1.96497	0.9888
chr1	233484820	233487380	K562_DMSO_H3K27ME3_peak_8465	11	.	1.0848	2.07966	1.16826
chr1	233505147	233505936	K562_DMSO_H3K27ME3_peak_8466	7	.	1.04659	1.65156	0.78987
chr1	233523501	233524173	K562_DMSO_H3K27ME3_peak_8467	10	.	1.14005	1.97831	1.0036
chr1	233550735	233551617	K562_DMSO_H3K27ME3_peak_8468	13	.	1.16324	2.38941	1.38803
chr1	233555459	233556243	K562_DMSO_H3K27ME3_peak_8469	11	.	1.17911	2.14288	1.13788
chr1	233562395	233563244	K562_DMSO_H3K27ME3_peak_8470	6	.	1.02124	1.52036	0.69247
chr1	233589995	233591023	K562_DMSO_H3K27ME3_peak_8471	13	.	1.185	2.33679	1.32024
chr1	233598282	233598911	K562_DMSO_H3K27ME3_peak_8472	11	.	1.14014	2.14398	1.17854
chr1	233600507	233600987	K562_DMSO_H3K27ME3_peak_8473	13	.	1.79952	2.88686	1.35994
chr1	233618925	233620894	K562_DMSO_H3K27ME3_peak_8474	12	.	1.22597	2.31632	1.28693
chr1	233630295	233630569	K562_DMSO_H3K27ME3_peak_8475	15	.	1.29652	2.61452	1.5145
chr1	233633998	233635873	K562_DMSO_H3K27ME3_peak_8476	8	.	1.04988	1.73099	0.86073
chr1	233680592	233681058	K562_DMSO_H3K27ME3_peak_8477	9	.	1.00767	1.79484	0.93675
chr1	233904903	233905772	K562_DMSO_H3K27ME3_peak_8478	8	.	1.08093	1.72849	0.85323
chr1	233935735	233936745	K562_DMSO_H3K27ME3_peak_8479	13	.	1.01939	2.18599	1.33821
chr1	233947921	233948379	K562_DMSO_H3K27ME3_peak_8480	9	.	1.07268	1.82248	0.92362
chr1	233978705	233980710	K562_DMSO_H3K27ME3_peak_8481	7	.	1.09007	1.61809	0.72098
chr1	233994070	233995473	K562_DMSO_H3K27ME3_peak_8482	7	.	1.0801	1.60553	0.71402
chr1	234039655	234042253	K562_DMSO_H3K27ME3_peak_8483	10	.	1.08546	1.94241	1.02857
chr1	234045437	234048292	K562_DMSO_H3K27ME3_peak_8484	7	.	1.0352	1.57775	0.75808
chr1	234051355	234052222	K562_DMSO_H3K27ME3_peak_8485	13	.	1.1106	2.21773	1.30738
chr1	234054985	234057102	K562_DMSO_H3K27ME3_peak_8486	11	.	1.14885	2.08631	1.14826
chr1	234069263	234069637	K562_DMSO_H3K27ME3_peak_8487	9	.	1.11857	1.80984	0.90802
chr1	234071203	234071517	K562_DMSO_H3K27ME3_peak_8488	13	.	1.22466	2.33844	1.30607
chr1	234077223	234078364	K562_DMSO_H3K27ME3_peak_8489	6	.	1.02454	1.51283	0.69191
chr1	234083872	234085943	K562_DMSO_H3K27ME3_peak_8490	7	.	1.02387	1.55173	0.71147
chr1	234091000	234092780	K562_DMSO_H3K27ME3_peak_8491	8	.	1.02371	1.73399	0.85943
chr1	234096068	234097459	K562_DMSO_H3K27ME3_peak_8492	11	.	1.10006	2.08183	1.14938
chr1	234117711	234118721	K562_DMSO_H3K27ME3_peak_8493	8	.	1.05286	1.67464	0.81346
chr1	234126790	234127029	K562_DMSO_H3K27ME3_peak_8494	12	.	1.15607	2.25075	1.26204
chr1	234129581	234131568	K562_DMSO_H3K27ME3_peak_8495	7	.	1.0822	1.6356	0.74909
chr1	234133190	234136431	K562_DMSO_H3K27ME3_peak_8496	6	.	1.04737	1.49673	0.67609
chr1	234213042	234213374	K562_DMSO_H3K27ME3_peak_8497	8	.	1.0873	1.68295	0.81992
chr1	234219461	234219926	K562_DMSO_H3K27ME3_peak_8498	13	.	1.18088	2.30454	1.30281
chr1	234232344	234232858	K562_DMSO_H3K27ME3_peak_8499	14	.	1.19679	2.4762	1.41175
chr1	234237750	234237952	K562_DMSO_H3K27ME3_peak_8500	12	.	1.04479	2.21324	1.27111
chr1	234247781	234248013	K562_DMSO_H3K27ME3_peak_8501	19	.	1.33805	3.10092	1.96551
chr1	234249352	234249586	K562_DMSO_H3K27ME3_peak_8502	15	.	1.24527	2.61288	1.56929
chr1	234250836	234255890	K562_DMSO_H3K27ME3_peak_8503	8	.	1.06538	1.75152	0.88238
chr1	234263732	234264279	K562_DMSO_H3K27ME3_peak_8504	11	.	1.12858	2.07098	1.12483
chr1	234266510	234267815	K562_DMSO_H3K27ME3_peak_8505	12	.	1.15317	2.22187	1.23423
chr1	234272681	234273460	K562_DMSO_H3K27ME3_peak_8506	19	.	1.56782	3.33116	1.9482
chr1	234276322	234278440	K562_DMSO_H3K27ME3_peak_8507	8	.	1.00186	1.72032	0.87122
chr1	234279569	234280093	K562_DMSO_H3K27ME3_peak_8508	18	.	1.27611	3.00915	1.87568
chr1	234282265	234282482	K562_DMSO_H3K27ME3_peak_8509	18	.	1.14426	2.82719	1.8202
chr1	234284619	234284921	K562_DMSO_H3K27ME3_peak_8510	26	.	1.60358	4.09119	2.65123
chr1	234292135	234293481	K562_DMSO_H3K27ME3_peak_8511	16	.	1.35442	2.80781	1.65388
chr1	234295066	234295305	K562_DMSO_H3K27ME3_peak_8512	12	.	1.12944	2.23725	1.27653
chr1	234300154	234300415	K562_DMSO_H3K27ME3_peak_8513	23	.	1.27129	3.55036	2.34941
chr1	234302238	234308223	K562_DMSO_H3K27ME3_peak_8514	17	.	1.23545	2.79231	1.71632
chr1	234309774	234310036	K562_DMSO_H3K27ME3_peak_8515	15	.	1.14684	2.59105	1.59507
chr1	234320141	234324322	K562_DMSO_H3K27ME3_peak_8516	8	.	1.12753	1.73884	0.84871
chr1	234336603	234336864	K562_DMSO_H3K27ME3_peak_8517	8	.	1.15074	1.71366	0.80408
chr1	234340626	234343029	K562_DMSO_H3K27ME3_peak_8518	7	.	1.03094	1.53274	0.71676
chr1	234348937	234352376	K562_DMSO_H3K27ME3_peak_8519	8	.	1.1115	1.74012	0.8745
chr1	234355462	234357054	K562_DMSO_H3K27ME3_peak_8520	9	.	1.11448	1.81647	0.91488
chr1	234358687	234359949	K562_DMSO_H3K27ME3_peak_8521	11	.	1.13959	2.03991	1.10438
chr1	234360934	234364303	K562_DMSO_H3K27ME3_peak_8522	9	.	1.14955	1.8082	0.92774
chr1	234365474	234367191	K562_DMSO_H3K27ME3_peak_8523	9	.	1.19308	1.90383	0.99963
chr1	234368101	234369304	K562_DMSO_H3K27ME3_peak_8524	8	.	1.15461	1.68161	0.81226
chr1	234370101	234373493	K562_DMSO_H3K27ME3_peak_8525	9	.	1.19894	1.88467	0.93539
chr1	234375430	234378077	K562_DMSO_H3K27ME3_peak_8526	8	.	1.12319	1.75707	0.85787
chr1	234378973	234379844	K562_DMSO_H3K27ME3_peak_8527	8	.	1.14521	1.72137	0.81755
chr1	234385175	234386929	K562_DMSO_H3K27ME3_peak_8528	6	.	1.11147	1.47773	0.65802
chr1	234393516	234394064	K562_DMSO_H3K27ME3_peak_8529	6	.	1.06959	1.51508	0.68548
chr1	234395147	234399765	K562_DMSO_H3K27ME3_peak_8530	8	.	1.05816	1.71793	0.86257
chr1	234400698	234406655	K562_DMSO_H3K27ME3_peak_8531	10	.	1.13466	1.93596	1.01622
chr1	234408542	234410484	K562_DMSO_H3K27ME3_peak_8532	8	.	1.02515	1.72769	0.8758
chr1	234411930	234414122	K562_DMSO_H3K27ME3_peak_8533	8	.	1.08777	1.73997	0.87753
chr1	234416313	234418521	K562_DMSO_H3K27ME3_peak_8534	13	.	1.24773	2.29948	1.33928
chr1	234419632	234421094	K562_DMSO_H3K27ME3_peak_8535	15	.	1.40269	2.66478	1.57015
chr1	234422225	234422880	K562_DMSO_H3K27ME3_peak_8536	7	.	1.01102	1.52805	0.78522
chr1	234427772	234427997	K562_DMSO_H3K27ME3_peak_8537	8	.	1.18339	1.76157	0.87443
chr1	234429899	234432428	K562_DMSO_H3K27ME3_peak_8538	12	.	1.13678	2.18197	1.23222
chr1	234439102	234439306	K562_DMSO_H3K27ME3_peak_8539	7	.	1.04487	1.57448	0.73753
chr1	234441281	234442543	K562_DMSO_H3K27ME3_peak_8540	13	.	1.3402	2.40904	1.37049
chr1	234443563	234461974	K562_DMSO_H3K27ME3_peak_8541	21	.	1.29119	3.3856	2.18001
chr1	234463213	234465812	K562_DMSO_H3K27ME3_peak_8542	45	.	1.76485	6.37189	4.58492
chr1	234488620	234488900	K562_DMSO_H3K27ME3_peak_8543	57	.	2.08764	7.91943	5.74792
chr1	234619296	234620518	K562_DMSO_H3K27ME3_peak_8544	20	.	1.20146	3.19941	2.0308
chr1	234708406	234708664	K562_DMSO_H3K27ME3_peak_8545	22	.	1.33144	3.52462	2.27393
chr1	234791074	234791421	K562_DMSO_H3K27ME3_peak_8546	18	.	1.21121	2.98702	1.88294
chr1	234912297	234919192	K562_DMSO_H3K27ME3_peak_8547	39	.	1.57175	5.55659	3.96125
chr1	234937550	234938531	K562_DMSO_H3K27ME3_peak_8548	32	.	1.48402	4.71613	3.24267
chr1	234951267	234951528	K562_DMSO_H3K27ME3_peak_8549	19	.	1.28829	3.10238	1.91176
chr1	234956668	234959789	K562_DMSO_H3K27ME3_peak_8550	17	.	1.1483	2.78206	1.70104
chr1	234960582	234965171	K562_DMSO_H3K27ME3_peak_8551	22	.	1.316	3.44986	2.20688
chr1	234966400	234967300	K562_DMSO_H3K27ME3_peak_8552	15	.	1.16691	2.60345	1.58459
chr1	234971976	234972348	K562_DMSO_H3K27ME3_peak_8553	17	.	1.26028	2.81091	1.70329
chr1	235062492	235063343	K562_DMSO_H3K27ME3_peak_8554	7	.	1.00664	1.52204	0.70037
chr1	235189201	235189851	K562_DMSO_H3K27ME3_peak_8555	17	.	1.33961	2.96572	1.79339
chr1	235675512	235676115	K562_DMSO_H3K27ME3_peak_8556	62	.	1.96317	8.27353	6.20651
chr1	235677825	235678375	K562_DMSO_H3K27ME3_peak_8557	57	.	1.80484	7.69082	5.74763
chr1	235679785	235691477	K562_DMSO_H3K27ME3_peak_8558	22	.	1.26301	3.4486	2.22816
chr1	235692527	235694134	K562_DMSO_H3K27ME3_peak_8559	12	.	1.02574	2.12847	1.2104
chr1	235696223	235734061	K562_DMSO_H3K27ME3_peak_8560	11	.	1.11549	2.14355	1.19802
chr1	235735193	235742817	K562_DMSO_H3K27ME3_peak_8561	9	.	1.08526	1.91181	0.99751
chr1	235744762	235747490	K562_DMSO_H3K27ME3_peak_8562	8	.	1.03496	1.72047	0.86398
chr1	235748349	235748624	K562_DMSO_H3K27ME3_peak_8563	21	.	1.50388	3.43452	2.12497
chr1	235753096	235776297	K562_DMSO_H3K27ME3_peak_8564	13	.	1.1718	2.31585	1.32126
chr1	235777124	235782321	K562_DMSO_H3K27ME3_peak_8565	12	.	1.13163	2.21666	1.243
chr1	235783499	235792165	K562_DMSO_H3K27ME3_peak_8566	11	.	1.09153	2.11799	1.17304
chr1	235793829	235812942	K562_DMSO_H3K27ME3_peak_8567	14	.	1.16265	2.46021	1.43828
chr1	235816866	235817874	K562_DMSO_H3K27ME3_peak_8568	11	.	1.1163	2.19172	1.17224
chr1	235821883	235824213	K562_DMSO_H3K27ME3_peak_8569	10	.	1.06732	2.01574	1.08047
chr1	235835773	235838047	K562_DMSO_H3K27ME3_peak_8570	12	.	1.20621	2.27361	1.24644
chr1	235838909	235840360	K562_DMSO_H3K27ME3_peak_8571	13	.	1.18389	2.40813	1.39685
chr1	235844430	235845837	K562_DMSO_H3K27ME3_peak_8572	14	.	1.18891	2.43257	1.42441
chr1	235846830	235849546	K562_DMSO_H3K27ME3_peak_8573	9	.	1.07268	1.8241	0.91178
chr1	235853951	235862978	K562_DMSO_H3K27ME3_peak_8574	9	.	1.08589	1.85586	0.96914
chr1	235863940	235864976	K562_DMSO_H3K27ME3_peak_8575	7	.	1.01802	1.53587	0.72127
chr1	235865848	235867390	K562_DMSO_H3K27ME3_peak_8576	9	.	1.14073	1.91704	0.98188
chr1	235873685	235874122	K562_DMSO_H3K27ME3_peak_8577	21	.	1.44352	3.37345	2.17208
chr1	235876917	235877636	K562_DMSO_H3K27ME3_peak_8578	12	.	1.1903	2.25063	1.27145
chr1	235880345	235880851	K562_DMSO_H3K27ME3_peak_8579	11	.	1.26607	2.19183	1.10646
chr1	235886826	235887368	K562_DMSO_H3K27ME3_peak_8580	7	.	1.08366	1.64389	0.74877
chr1	235899756	235902110	K562_DMSO_H3K27ME3_peak_8581	11	.	1.02529	2.05807	1.15861
chr1	235922388	235922729	K562_DMSO_H3K27ME3_peak_8582	25	.	1.29623	3.77621	2.51164
chr1	235924835	235925215	K562_DMSO_H3K27ME3_peak_8583	18	.	1.22307	3.00193	1.87072
chr1	235926649	235926963	K562_DMSO_H3K27ME3_peak_8584	22	.	1.32604	3.56144	2.28181
chr1	235941783	235942421	K562_DMSO_H3K27ME3_peak_8585	28	.	1.41098	4.32178	2.89145
chr1	235943399	235943610	K562_DMSO_H3K27ME3_peak_8586	20	.	1.14579	3.16889	2.03148
chr1	235953717	235956290	K562_DMSO_H3K27ME3_peak_8587	25	.	1.28258	3.92791	2.5814
chr1	235968600	235970445	K562_DMSO_H3K27ME3_peak_8588	32	.	1.31527	4.72376	3.29016
chr1	235977079	235979675	K562_DMSO_H3K27ME3_peak_8589	34	.	1.42474	4.93735	3.4053
chr1	235982213	235983222	K562_DMSO_H3K27ME3_peak_8590	65	.	1.6833	8.6572	6.59346
chr1	235984530	235986995	K562_DMSO_H3K27ME3_peak_8591	68	.	1.85405	9.16758	6.8783
chr1	235988040	235988257	K562_DMSO_H3K27ME3_peak_8592	45	.	1.51164	6.30968	4.57378
chr1	235997143	235998849	K562_DMSO_H3K27ME3_peak_8593	19	.	1.16589	3.1329	1.93951
chr1	235999820	236001663	K562_DMSO_H3K27ME3_peak_8594	19	.	1.15938	3.10507	1.92615
chr1	236002605	236005647	K562_DMSO_H3K27ME3_peak_8595	22	.	1.27882	3.55645	2.28999
chr1	236023543	236024134	K562_DMSO_H3K27ME3_peak_8596	14	.	1.08946	2.47308	1.45606
chr1	236025107	236029508	K562_DMSO_H3K27ME3_peak_8597	13	.	1.06745	2.36858	1.36474
chr1	236040234	236043303	K562_DMSO_H3K27ME3_peak_8598	16	.	1.062	2.63857	1.60745
chr1	236049691	236054003	K562_DMSO_H3K27ME3_peak_8599	13	.	1.10422	2.29953	1.30831
chr1	236055353	236056304	K562_DMSO_H3K27ME3_peak_8600	10	.	1.07558	1.94672	1.01541
chr1	236057889	236058358	K562_DMSO_H3K27ME3_peak_8601	24	.	1.33283	3.7225	2.44278
chr1	236059481	236060249	K562_DMSO_H3K27ME3_peak_8602	14	.	1.19239	2.50001	1.43739
chr1	236061070	236063203	K562_DMSO_H3K27ME3_peak_8603	8	.	1.0322	1.76376	0.8895
chr1	236067949	236069399	K562_DMSO_H3K27ME3_peak_8604	14	.	1.10304	2.42991	1.41795
chr1	236070443	236074079	K562_DMSO_H3K27ME3_peak_8605	11	.	1.05374	2.05667	1.10774
chr1	236075037	236078680	K562_DMSO_H3K27ME3_peak_8606	14	.	1.08383	2.5124	1.45403
chr1	236079930	236082683	K562_DMSO_H3K27ME3_peak_8607	20	.	1.18208	3.235	2.05472
chr1	236083468	236090114	K562_DMSO_H3K27ME3_peak_8608	17	.	1.12367	2.80913	1.71274
chr1	236092702	236097113	K562_DMSO_H3K27ME3_peak_8609	11	.	1.05338	2.13487	1.19619
chr1	236098072	236099421	K562_DMSO_H3K27ME3_peak_8610	13	.	1.12857	2.37674	1.39113
chr1	236100524	236101801	K562_DMSO_H3K27ME3_peak_8611	7	.	1.08734	1.70857	0.78868
chr1	236103528	236103988	K562_DMSO_H3K27ME3_peak_8612	7	.	1.00726	1.5846	0.73736
chr1	236104854	236116050	K562_DMSO_H3K27ME3_peak_8613	21	.	1.23329	3.29233	2.13825
chr1	236120488	236126204	K562_DMSO_H3K27ME3_peak_8614	13	.	1.15015	2.35452	1.34848
chr1	236130169	236130890	K562_DMSO_H3K27ME3_peak_8615	8	.	1.06766	1.75446	0.85412
chr1	236133649	236133939	K562_DMSO_H3K27ME3_peak_8616	12	.	1.10216	2.19198	1.24953
chr1	236140186	236140869	K562_DMSO_H3K27ME3_peak_8617	11	.	1.13357	2.151	1.16882
chr1	236148258	236149939	K562_DMSO_H3K27ME3_peak_8618	13	.	1.03538	2.37488	1.37852
chr1	236163260	236168484	K562_DMSO_H3K27ME3_peak_8619	17	.	1.17477	2.84699	1.73698
chr1	236169824	236172550	K562_DMSO_H3K27ME3_peak_8620	21	.	1.27837	3.36502	2.15139
chr1	236175057	236175259	K562_DMSO_H3K27ME3_peak_8621	14	.	1.06581	2.34538	1.40274
chr1	236176668	236177382	K562_DMSO_H3K27ME3_peak_8622	10	.	1.00518	1.92777	1.05255
chr1	236178939	236191153	K562_DMSO_H3K27ME3_peak_8623	22	.	1.26963	3.51608	2.27167
chr1	236192295	236197936	K562_DMSO_H3K27ME3_peak_8624	12	.	1.07627	2.19496	1.22571
chr1	236199978	236201766	K562_DMSO_H3K27ME3_peak_8625	17	.	1.11656	2.8175	1.72867
chr1	236208164	236210361	K562_DMSO_H3K27ME3_peak_8626	11	.	1.09677	2.12147	1.16611
chr1	236211922	236219094	K562_DMSO_H3K27ME3_peak_8627	10	.	1.04686	1.93019	1.02323
chr1	236219979	236223806	K562_DMSO_H3K27ME3_peak_8628	11	.	1.14235	2.12675	1.17007
chr1	236224740	236233528	K562_DMSO_H3K27ME3_peak_8629	9	.	1.0216	1.79137	0.91814
chr1	236238352	236240754	K562_DMSO_H3K27ME3_peak_8630	11	.	1.04683	2.03573	1.11865
chr1	236242023	236247225	K562_DMSO_H3K27ME3_peak_8631	8	.	1.02913	1.72268	0.85255
chr1	236250872	236254400	K562_DMSO_H3K27ME3_peak_8632	14	.	1.18402	2.49616	1.4686
chr1	236255654	236256835	K562_DMSO_H3K27ME3_peak_8633	20	.	1.30929	3.17407	2.02046
chr1	236262118	236264858	K562_DMSO_H3K27ME3_peak_8634	9	.	1.09412	1.90285	0.99768
chr1	236266011	236266437	K562_DMSO_H3K27ME3_peak_8635	17	.	1.22812	2.84193	1.7234
chr1	236274495	236275590	K562_DMSO_H3K27ME3_peak_8636	43	.	1.67873	6.00642	4.31329
chr1	236278756	236281218	K562_DMSO_H3K27ME3_peak_8637	33	.	1.43415	4.78532	3.34134
chr1	236282370	236285532	K562_DMSO_H3K27ME3_peak_8638	10	.	1.0147	1.92072	1.03189
chr1	236287855	236288783	K562_DMSO_H3K27ME3_peak_8639	17	.	1.22827	2.89315	1.74881
chr1	236289678	236290522	K562_DMSO_H3K27ME3_peak_8640	9	.	1.06314	1.87344	0.9532
chr1	236293781	236294633	K562_DMSO_H3K27ME3_peak_8641	25	.	1.36878	3.8552	2.54886
chr1	236296059	236300610	K562_DMSO_H3K27ME3_peak_8642	11	.	1.07085	2.03446	1.11075
chr1	236302892	236324675	K562_DMSO_H3K27ME3_peak_8643	12	.	1.06694	2.27056	1.29031
chr1	236325857	236326424	K562_DMSO_H3K27ME3_peak_8644	12	.	1.09513	2.22908	1.25795
chr1	236330164	236332566	K562_DMSO_H3K27ME3_peak_8645	16	.	1.20098	2.70939	1.61031
chr1	236334044	236335372	K562_DMSO_H3K27ME3_peak_8646	12	.	1.08514	2.23676	1.27342
chr1	236336428	236344063	K562_DMSO_H3K27ME3_peak_8647	15	.	1.10129	2.60262	1.56254
chr1	236348154	236348856	K562_DMSO_H3K27ME3_peak_8648	20	.	1.27538	3.22981	2.01199
chr1	236349867	236351026	K562_DMSO_H3K27ME3_peak_8649	14	.	1.13632	2.52922	1.46699
chr1	236354819	236356414	K562_DMSO_H3K27ME3_peak_8650	19	.	1.21726	3.07417	1.9188
chr1	236361037	236361764	K562_DMSO_H3K27ME3_peak_8651	13	.	1.03218	2.37113	1.38818
chr1	236363701	236365258	K562_DMSO_H3K27ME3_peak_8652	9	.	1.02668	1.80464	0.93253
chr1	236654454	236655204	K562_DMSO_H3K27ME3_peak_8653	7	.	1.00691	1.54609	0.71635
chr1	236773037	236773649	K562_DMSO_H3K27ME3_peak_8654	8	.	1.04299	1.7039	0.81555
chr1	236774597	236775446	K562_DMSO_H3K27ME3_peak_8655	10	.	1.06835	1.94897	1.02243
chr1	236778322	236780201	K562_DMSO_H3K27ME3_peak_8656	20	.	1.34908	3.25828	2.03204
chr1	236781561	236782049	K562_DMSO_H3K27ME3_peak_8657	11	.	1.11998	2.12493	1.14647
chr1	236786647	236787365	K562_DMSO_H3K27ME3_peak_8658	14	.	1.01124	2.39099	1.40413
chr1	236790327	236791533	K562_DMSO_H3K27ME3_peak_8659	18	.	1.0711	2.93516	1.8617
chr1	236792476	236795779	K562_DMSO_H3K27ME3_peak_8660	25	.	1.29179	3.8389	2.55408
chr1	236796647	236800511	K562_DMSO_H3K27ME3_peak_8661	15	.	1.16291	2.64636	1.59747
chr1	236801335	236805208	K562_DMSO_H3K27ME3_peak_8662	11	.	1.09894	2.09239	1.13769
chr1	236806779	236811802	K562_DMSO_H3K27ME3_peak_8663	10	.	1.04566	2.00384	1.08904
chr1	236812718	236817929	K562_DMSO_H3K27ME3_peak_8664	9	.	1.01865	1.84149	0.95536
chr1	236819471	236825939	K562_DMSO_H3K27ME3_peak_8665	16	.	1.15771	2.80939	1.69262
chr1	236826956	236834043	K562_DMSO_H3K27ME3_peak_8666	12	.	1.06025	2.16108	1.20835
chr1	236839759	236841240	K562_DMSO_H3K27ME3_peak_8667	9	.	1.06401	1.85574	0.94907
chr1	236844608	236846975	K562_DMSO_H3K27ME3_peak_8668	13	.	1.11908	2.31422	1.34197
chr1	236847914	236848400	K562_DMSO_H3K27ME3_peak_8669	27	.	1.33076	4.04091	2.75406
chr1	236853132	236860669	K562_DMSO_H3K27ME3_peak_8670	14	.	1.14027	2.45688	1.44312
chr1	236863433	236866767	K562_DMSO_H3K27ME3_peak_8671	15	.	1.04796	2.52121	1.5101
chr1	236867661	236869268	K562_DMSO_H3K27ME3_peak_8672	18	.	1.1615	2.96446	1.80007
chr1	236871395	236871619	K562_DMSO_H3K27ME3_peak_8673	8	.	1.01099	1.66528	0.81409
chr1	236886858	236888009	K562_DMSO_H3K27ME3_peak_8674	8	.	1.00499	1.74279	0.88876
chr1	236889225	236892988	K562_DMSO_H3K27ME3_peak_8675	18	.	1.17441	2.95806	1.83205
chr1	236895419	236902846	K562_DMSO_H3K27ME3_peak_8676	12	.	1.13552	2.24283	1.25025
chr1	236904069	236905441	K562_DMSO_H3K27ME3_peak_8677	29	.	1.25699	4.28741	2.92422
chr1	236907075	236912023	K562_DMSO_H3K27ME3_peak_8678	17	.	1.18832	2.8164	1.73772
chr1	236912833	236913079	K562_DMSO_H3K27ME3_peak_8679	8	.	1.09085	1.6902	0.82059
chr1	236928320	236929607	K562_DMSO_H3K27ME3_peak_8680	12	.	1.25044	2.33279	1.29874
chr1	236930420	236931477	K562_DMSO_H3K27ME3_peak_8681	12	.	1.03699	2.17996	1.21408
chr1	236932968	236933316	K562_DMSO_H3K27ME3_peak_8682	10	.	1.08086	1.96289	1.0309
chr1	236934356	236937445	K562_DMSO_H3K27ME3_peak_8683	13	.	1.24001	2.3488	1.34522
chr1	236939413	236941431	K562_DMSO_H3K27ME3_peak_8684	9	.	1.15598	1.84454	0.95741
chr1	236945822	236946470	K562_DMSO_H3K27ME3_peak_8685	6	.	1.01845	1.45583	0.67899
chr1	236952281	236952556	K562_DMSO_H3K27ME3_peak_8686	17	.	1.41892	2.90176	1.73053
chr1	236954418	236954722	K562_DMSO_H3K27ME3_peak_8687	20	.	1.41549	3.27334	2.09359
chr1	237087236	237091963	K562_DMSO_H3K27ME3_peak_8688	10	.	1.14869	1.95504	1.04804
chr1	237093046	237095745	K562_DMSO_H3K27ME3_peak_8689	28	.	1.43963	4.18697	2.83504
chr1	237098229	237100444	K562_DMSO_H3K27ME3_peak_8690	65	.	2.06681	8.6631	6.52052
chr1	237101255	237102387	K562_DMSO_H3K27ME3_peak_8691	22	.	1.26677	3.44995	2.27371
chr1	237105005	237105836	K562_DMSO_H3K27ME3_peak_8692	31	.	1.71885	4.7229	3.15107
chr1	237108997	237111820	K562_DMSO_H3K27ME3_peak_8693	13	.	1.17298	2.38372	1.39351
chr1	237113038	237117518	K562_DMSO_H3K27ME3_peak_8694	10	.	1.10474	1.91999	1.00586
chr1	237119375	237125108	K562_DMSO_H3K27ME3_peak_8695	10	.	1.09321	2.01547	1.08426
chr1	237129443	237132652	K562_DMSO_H3K27ME3_peak_8696	8	.	1.05331	1.71828	0.85258
chr1	237133454	237135050	K562_DMSO_H3K27ME3_peak_8697	9	.	1.06321	1.90538	0.99226
chr1	237137359	237138947	K562_DMSO_H3K27ME3_peak_8698	9	.	1.05671	1.88791	0.98741
chr1	237139895	237143830	K562_DMSO_H3K27ME3_peak_8699	11	.	1.04299	2.12861	1.18524
chr1	237146898	237147146	K562_DMSO_H3K27ME3_peak_8700	7	.	1.03109	1.62495	0.75599
chr1	237160672	237163161	K562_DMSO_H3K27ME3_peak_8701	23	.	1.35115	3.5914	2.30438
chr1	237164744	237173390	K562_DMSO_H3K27ME3_peak_8702	12	.	1.08872	2.19968	1.22888
chr1	237175426	237176006	K562_DMSO_H3K27ME3_peak_8703	21	.	1.43993	3.47784	2.14676
chr1	237179976	237180487	K562_DMSO_H3K27ME3_peak_8704	12	.	1.12566	2.27101	1.24116
chr1	237204801	237206584	K562_DMSO_H3K27ME3_peak_8705	10	.	1.0152	1.88288	1.00307
chr1	237211059	237212445	K562_DMSO_H3K27ME3_peak_8706	11	.	1.10108	2.08235	1.14933
chr1	237213300	237213758	K562_DMSO_H3K27ME3_peak_8707	14	.	1.18255	2.44949	1.42041
chr1	237214558	237215103	K562_DMSO_H3K27ME3_peak_8708	10	.	1.0293	1.94227	1.05907
chr1	237233484	237236903	K562_DMSO_H3K27ME3_peak_8709	14	.	1.12037	2.41985	1.4069
chr1	237254954	237255172	K562_DMSO_H3K27ME3_peak_8710	8	.	1.0278	1.75853	0.88712
chr1	237256040	237256255	K562_DMSO_H3K27ME3_peak_8711	15	.	1.11955	2.51189	1.50561
chr1	237263213	237264497	K562_DMSO_H3K27ME3_peak_8712	12	.	1.06376	2.21768	1.23819
chr1	237265503	237272991	K562_DMSO_H3K27ME3_peak_8713	11	.	1.05366	2.06353	1.13827
chr1	237290733	237292190	K562_DMSO_H3K27ME3_peak_8714	15	.	1.25505	2.6997	1.53687
chr1	237332601	237333888	K562_DMSO_H3K27ME3_peak_8715	22	.	1.21779	3.46526	2.25673
chr1	237335085	237336183	K562_DMSO_H3K27ME3_peak_8716	18	.	1.15916	2.91923	1.81173
chr1	237356702	237356900	K562_DMSO_H3K27ME3_peak_8717	24	.	1.47091	3.83046	2.45839
chr1	240251482	240252241	K562_DMSO_H3K27ME3_peak_8718	17	.	1.33524	2.9776	1.79003
chr1	240254837	240257636	K562_DMSO_H3K27ME3_peak_8719	9	.	1.06207	1.8945	0.99578
chr1	241581790	241582109	K562_DMSO_H3K27ME3_peak_8720	6	.	1.00442	1.4963	0.66016
chr1	241583050	241584052	K562_DMSO_H3K27ME3_peak_8721	10	.	1.08073	1.99352	1.0672
chr1	241586982	241588510	K562_DMSO_H3K27ME3_peak_8722	10	.	1.01546	1.88771	1.00374
chr1	241600500	241601630	K562_DMSO_H3K27ME3_peak_8723	19	.	1.16972	3.02467	1.92085
chr1	241602966	241603774	K562_DMSO_H3K27ME3_peak_8724	19	.	1.16405	3.02445	1.92344
chr1	241646947	241647236	K562_DMSO_H3K27ME3_peak_8725	15	.	1.13978	2.61849	1.5552
chr1	241704150	241704604	K562_DMSO_H3K27ME3_peak_8726	16	.	1.22769	2.80367	1.60787
chr1	241708701	241708983	K562_DMSO_H3K27ME3_peak_8727	20	.	1.23207	3.25766	2.01089
chr1	241722082	241725992	K562_DMSO_H3K27ME3_peak_8728	19	.	1.13479	3.02426	1.91103
chr1	241726950	241727375	K562_DMSO_H3K27ME3_peak_8729	14	.	1.09548	2.42913	1.41015
chr1	241728748	241732304	K562_DMSO_H3K27ME3_peak_8730	17	.	1.15128	2.83111	1.72234
chr1	241741205	241741485	K562_DMSO_H3K27ME3_peak_8731	11	.	1.21598	2.26647	1.19802
chr1	241742564	241743019	K562_DMSO_H3K27ME3_peak_8732	10	.	1.2125	2.13697	1.0898
chr1	242078468	242086229	K562_DMSO_H3K27ME3_peak_8733	13	.	1.09749	2.32651	1.33598
chr1	242087660	242099273	K562_DMSO_H3K27ME3_peak_8734	15	.	1.12378	2.61221	1.56658
chr1	242101274	242102008	K562_DMSO_H3K27ME3_peak_8735	16	.	1.08372	2.6741	1.64651
chr1	242103313	242105657	K562_DMSO_H3K27ME3_peak_8736	24	.	1.32338	3.72586	2.4425
chr1	242111823	242117035	K562_DMSO_H3K27ME3_peak_8737	21	.	1.29516	3.42539	2.18226
chr1	242117931	242125464	K562_DMSO_H3K27ME3_peak_8738	16	.	1.18289	2.72233	1.64709
chr1	242126659	242127179	K562_DMSO_H3K27ME3_peak_8739	16	.	1.14207	2.70134	1.63065
chr1	242128482	242130857	K562_DMSO_H3K27ME3_peak_8740	12	.	1.09113	2.20216	1.20609
chr1	242132361	242135787	K562_DMSO_H3K27ME3_peak_8741	14	.	1.10472	2.41464	1.41717
chr1	242140459	242147448	K562_DMSO_H3K27ME3_peak_8742	26	.	1.32055	3.98688	2.68714
chr1	242149585	242152960	K562_DMSO_H3K27ME3_peak_8743	14	.	1.14267	2.46209	1.44817
chr1	242153875	242159621	K562_DMSO_H3K27ME3_peak_8744	16	.	1.18363	2.6743	1.62019
chr1	242171241	242172036	K562_DMSO_H3K27ME3_peak_8745	11	.	1.12638	2.12143	1.14673
chr1	242174302	242177259	K562_DMSO_H3K27ME3_peak_8746	10	.	1.08362	2.01522	1.08248
chr1	242185374	242186317	K562_DMSO_H3K27ME3_peak_8747	23	.	1.30768	3.61127	2.37775
chr1	242188782	242189234	K562_DMSO_H3K27ME3_peak_8748	29	.	1.4259	4.37323	2.97665
chr1	242191295	242197364	K562_DMSO_H3K27ME3_peak_8749	15	.	1.17058	2.64959	1.59181
chr1	242199552	242204238	K562_DMSO_H3K27ME3_peak_8750	25	.	1.35907	3.84016	2.50865
chr1	242220271	242221347	K562_DMSO_H3K27ME3_peak_8751	11	.	1.05801	2.07599	1.12627
chr1	242222456	242223095	K562_DMSO_H3K27ME3_peak_8752	10	.	1.10635	2.05496	1.09722
chr1	242235433	242235649	K562_DMSO_H3K27ME3_peak_8753	10	.	1.01952	1.88254	1.01401
chr1	242237832	242240001	K562_DMSO_H3K27ME3_peak_8754	12	.	1.12297	2.20469	1.21499
chr1	242253811	242256217	K562_DMSO_H3K27ME3_peak_8755	8	.	1.07096	1.74854	0.83586
chr1	242269983	242272757	K562_DMSO_H3K27ME3_peak_8756	9	.	1.06881	1.83393	0.92978
chr1	242366539	242366801	K562_DMSO_H3K27ME3_peak_8757	8	.	1.20133	1.83791	0.80568
chr1	242686272	242689772	K562_DMSO_H3K27ME3_peak_8758	9	.	1.02113	1.79626	0.93292
chr1	243033976	243035636	K562_DMSO_H3K27ME3_peak_8759	9	.	1.0395	1.8947	0.98384
chr1	243045430	243045761	K562_DMSO_H3K27ME3_peak_8760	16	.	1.34302	2.99773	1.69629
chr1	243055385	243055584	K562_DMSO_H3K27ME3_peak_8761	6	.	1.00822	1.52465	0.69131
chr1	243074412	243074649	K562_DMSO_H3K27ME3_peak_8762	9	.	1.0653	1.87462	0.9726
chr1	243076740	243077640	K562_DMSO_H3K27ME3_peak_8763	10	.	1.08552	1.9416	1.02584
chr1	243080388	243081315	K562_DMSO_H3K27ME3_peak_8764	11	.	1.09854	2.14277	1.19421
chr1	243083523	243085670	K562_DMSO_H3K27ME3_peak_8765	9	.	1.0019	1.78598	0.90698
chr1	243093681	243093928	K562_DMSO_H3K27ME3_peak_8766	10	.	1.07412	1.94725	1.04436
chr1	243101032	243103243	K562_DMSO_H3K27ME3_peak_8767	7	.	1.07171	1.60647	0.71813
chr1	243641813	243642250	K562_DMSO_H3K27ME3_peak_8768	7	.	1.01476	1.67632	0.78962
chr1	243671280	243674803	K562_DMSO_H3K27ME3_peak_8769	11	.	1.03769	2.07115	1.14454
chr1	243676319	243678082	K562_DMSO_H3K27ME3_peak_8770	22	.	1.30229	3.48395	2.2506
chr1	243920675	243921414	K562_DMSO_H3K27ME3_peak_8771	7	.	1.02571	1.64252	0.77046
chr1	244012376	244013362	K562_DMSO_H3K27ME3_peak_8772	18	.	1.25265	2.9969	1.86607
chr1	244017796	244017992	K562_DMSO_H3K27ME3_peak_8773	27	.	1.4826	4.14733	2.75615
chr1	244018872	244020891	K562_DMSO_H3K27ME3_peak_8774	17	.	1.25641	2.89886	1.77577
chr1	244022328	244023429	K562_DMSO_H3K27ME3_peak_8775	13	.	1.21896	2.3861	1.30822
chr1	244027765	244029483	K562_DMSO_H3K27ME3_peak_8776	7	.	1.04314	1.6435	0.7698
chr1	244034332	244035152	K562_DMSO_H3K27ME3_peak_8777	9	.	1.1024	1.89717	0.97006
chr1	244050596	244051320	K562_DMSO_H3K27ME3_peak_8778	15	.	1.21143	2.5795	1.52899
chr1	244052400	244052897	K562_DMSO_H3K27ME3_peak_8779	19	.	1.17398	3.04122	1.9831
chr1	244053815	244054692	K562_DMSO_H3K27ME3_peak_8780	18	.	1.36575	3.06062	1.86338
chr1	244067768	244069016	K562_DMSO_H3K27ME3_peak_8781	15	.	1.22601	2.63371	1.55791
chr1	244070753	244071642	K562_DMSO_H3K27ME3_peak_8782	37	.	1.57981	5.33581	3.74307
chr1	244072951	244074178	K562_DMSO_H3K27ME3_peak_8783	24	.	1.30393	3.66569	2.40516
chr1	244076540	244076944	K562_DMSO_H3K27ME3_peak_8784	9	.	1.00054	1.80034	0.93975
chr1	244078697	244078958	K562_DMSO_H3K27ME3_peak_8785	8	.	1.30545	1.98001	0.87418
chr1	244079898	244083185	K562_DMSO_H3K27ME3_peak_8786	13	.	1.14929	2.38542	1.36941
chr1	244084463	244086067	K562_DMSO_H3K27ME3_peak_8787	9	.	1.03846	1.79008	0.92289
chr1	244087726	244096391	K562_DMSO_H3K27ME3_peak_8788	13	.	1.13709	2.37246	1.36568
chr1	244104342	244108321	K562_DMSO_H3K27ME3_peak_8789	10	.	1.07586	1.95792	1.04724
chr1	244113255	244116878	K562_DMSO_H3K27ME3_peak_8790	14	.	1.25361	2.52873	1.47052
chr1	244117784	244118750	K562_DMSO_H3K27ME3_peak_8791	9	.	1.18451	1.97327	0.98604
chr1	244120181	244123491	K562_DMSO_H3K27ME3_peak_8792	11	.	1.06507	2.05162	1.12023
chr1	244125168	244125627	K562_DMSO_H3K27ME3_peak_8793	16	.	1.24097	2.71235	1.61685
chr1	244140263	244142826	K562_DMSO_H3K27ME3_peak_8794	12	.	1.11424	2.20162	1.25466
chr1	244160599	244161680	K562_DMSO_H3K27ME3_peak_8795	8	.	1.01198	1.68808	0.84279
chr1	244164064	244165388	K562_DMSO_H3K27ME3_peak_8796	6	.	1.00321	1.52045	0.69436
chr1	244170507	244179447	K562_DMSO_H3K27ME3_peak_8797	11	.	1.101	2.14132	1.17777
chr1	244183766	244184088	K562_DMSO_H3K27ME3_peak_8798	17	.	1.18134	2.91018	1.77243
chr1	244184958	244189674	K562_DMSO_H3K27ME3_peak_8799	10	.	1.05984	2.05949	1.09506
chr1	244193463	244194086	K562_DMSO_H3K27ME3_peak_8800	11	.	1.15501	2.11784	1.13055
chr1	244195304	244195590	K562_DMSO_H3K27ME3_peak_8801	13	.	1.11075	2.2965	1.32756
chr1	244197289	244202098	K562_DMSO_H3K27ME3_peak_8802	15	.	1.14186	2.5595	1.52618
chr1	244203465	244204700	K562_DMSO_H3K27ME3_peak_8803	22	.	1.28779	3.44295	2.21122
chr1	244209184	244209407	K562_DMSO_H3K27ME3_peak_8804	9	.	1.00739	1.86481	0.97595
chr1	244213031	244215844	K562_DMSO_H3K27ME3_peak_8805	17	.	1.17671	2.7838	1.71972
chr1	244229963	244247038	K562_DMSO_H3K27ME3_peak_8806	12	.	1.10998	2.24973	1.27214
chr1	244250605	244252026	K562_DMSO_H3K27ME3_peak_8807	9	.	1.03715	1.90298	0.99808
chr1	244254301	244270770	K562_DMSO_H3K27ME3_peak_8808	10	.	1.04637	1.99735	1.07798
chr1	244271792	244278759	K562_DMSO_H3K27ME3_peak_8809	12	.	1.13245	2.24207	1.25227
chr1	244291022	244292224	K562_DMSO_H3K27ME3_peak_8810	10	.	1.10819	2.0023	1.07138
chr1	244301576	244304355	K562_DMSO_H3K27ME3_peak_8811	8	.	1.02742	1.64733	0.80233
chr1	244312031	244316650	K562_DMSO_H3K27ME3_peak_8812	9	.	1.06372	1.79297	0.92757
chr1	244317967	244319352	K562_DMSO_H3K27ME3_peak_8813	11	.	1.11183	2.11067	1.16117
chr1	244320344	244321281	K562_DMSO_H3K27ME3_peak_8814	12	.	1.09126	2.15574	1.21028
chr1	244331656	244332548	K562_DMSO_H3K27ME3_peak_8815	18	.	1.16944	2.9526	1.865
chr1	244336087	244337555	K562_DMSO_H3K27ME3_peak_8816	28	.	1.40419	4.25915	2.88431
chr1	244338558	244339444	K562_DMSO_H3K27ME3_peak_8817	13	.	1.08065	2.28879	1.30665
chr1	244340436	244343898	K562_DMSO_H3K27ME3_peak_8818	12	.	1.08103	2.15263	1.20468
chr1	244344743	244351721	K562_DMSO_H3K27ME3_peak_8819	9	.	1.02127	1.80006	0.91908
chr1	244354912	244355287	K562_DMSO_H3K27ME3_peak_8820	12	.	1.15689	2.2353	1.21255
chr1	244358479	244359562	K562_DMSO_H3K27ME3_peak_8821	9	.	1.08038	1.85101	0.92585
chr1	244360355	244368694	K562_DMSO_H3K27ME3_peak_8822	10	.	1.03933	1.93611	1.02551
chr1	244369685	244370618	K562_DMSO_H3K27ME3_peak_8823	8	.	1.12634	1.83587	0.8535
chr1	244371553	244374466	K562_DMSO_H3K27ME3_peak_8824	11	.	1.097	2.11688	1.16042
chr1	244375737	244378091	K562_DMSO_H3K27ME3_peak_8825	22	.	1.35095	3.54948	2.26359
chr1	244378910	244381895	K562_DMSO_H3K27ME3_peak_8826	9	.	1.00602	1.85698	0.98148
chr1	244384890	244392378	K562_DMSO_H3K27ME3_peak_8827	10	.	1.03682	1.9656	1.05241
chr1	244393369	244398407	K562_DMSO_H3K27ME3_peak_8828	17	.	1.14931	2.79025	1.71223
chr1	244399588	244403174	K562_DMSO_H3K27ME3_peak_8829	23	.	1.28566	3.60583	2.34321
chr1	244405883	244409077	K562_DMSO_H3K27ME3_peak_8830	20	.	1.17303	3.15883	2.01392
chr1	244412181	244412454	K562_DMSO_H3K27ME3_peak_8831	20	.	1.26199	3.31035	2.06266
chr1	244413533	244414397	K562_DMSO_H3K27ME3_peak_8832	18	.	1.40712	3.14619	1.84222
chr1	244415273	244415501	K562_DMSO_H3K27ME3_peak_8833	7	.	1.10419	1.72345	0.77212
chr1	244417850	244420038	K562_DMSO_H3K27ME3_peak_8834	11	.	1.07212	2.08841	1.13911
chr1	244420964	244423768	K562_DMSO_H3K27ME3_peak_8835	12	.	1.0718	2.25197	1.27632
chr1	244426156	244426593	K562_DMSO_H3K27ME3_peak_8836	18	.	1.1473	2.97802	1.8733
chr1	244429072	244436007	K562_DMSO_H3K27ME3_peak_8837	11	.	1.04309	2.12333	1.1658
chr1	244441882	244443588	K562_DMSO_H3K27ME3_peak_8838	14	.	1.06903	2.42972	1.4115
chr1	244444526	244451008	K562_DMSO_H3K27ME3_peak_8839	21	.	1.20792	3.27612	2.10314
chr1	244452549	244458318	K562_DMSO_H3K27ME3_peak_8840	20	.	1.21478	3.24154	2.09193
chr1	244628371	244628664	K562_DMSO_H3K27ME3_peak_8841	12	.	1.08943	2.25486	1.20584
chr1	244629614	244630012	K562_DMSO_H3K27ME3_peak_8842	13	.	1.09842	2.34314	1.3085
chr1	244631969	244632201	K562_DMSO_H3K27ME3_peak_8843	14	.	1.2475	2.61793	1.48942
chr1	244641907	244642183	K562_DMSO_H3K27ME3_peak_8844	15	.	1.3154	2.66571	1.51049
chr1	244669121	244670334	K562_DMSO_H3K27ME3_peak_8845	9	.	1.07058	1.86326	0.95496
chr1	244676215	244677153	K562_DMSO_H3K27ME3_peak_8846	7	.	1.00251	1.53626	0.70193
chr1	244683828	244684559	K562_DMSO_H3K27ME3_peak_8847	13	.	1.18665	2.4186	1.39034
chr1	244713412	244715371	K562_DMSO_H3K27ME3_peak_8848	7	.	1.04654	1.6827	0.7949
chr1	244716567	244716793	K562_DMSO_H3K27ME3_peak_8849	7	.	1.01889	1.57157	0.72133
chr1	244723422	244724109	K562_DMSO_H3K27ME3_peak_8850	9	.	1.12468	1.92107	0.95582
chr1	244731640	244732651	K562_DMSO_H3K27ME3_peak_8851	11	.	1.05531	2.04904	1.14566
chr1	244743325	244744198	K562_DMSO_H3K27ME3_peak_8852	29	.	1.45526	4.34683	2.92792
chr1	244745596	244747170	K562_DMSO_H3K27ME3_peak_8853	13	.	1.04778	2.318	1.35754
chr1	244748008	244750138	K562_DMSO_H3K27ME3_peak_8854	15	.	1.17166	2.58058	1.52108
chr1	244750975	244751423	K562_DMSO_H3K27ME3_peak_8855	8	.	1.09584	1.75666	0.82999
chr1	244752213	244753262	K562_DMSO_H3K27ME3_peak_8856	12	.	1.01927	2.19384	1.29107
chr1	244759092	244763981	K562_DMSO_H3K27ME3_peak_8857	8	.	1.02662	1.7849	0.89394
chr1	244764800	244766631	K562_DMSO_H3K27ME3_peak_8858	14	.	1.10222	2.46177	1.44979
chr1	244767621	244777965	K562_DMSO_H3K27ME3_peak_8859	10	.	1.04238	1.91854	1.02347
chr1	244781113	244784181	K562_DMSO_H3K27ME3_peak_8860	9	.	1.00652	1.83289	0.94623
chr1	244785355	244788277	K562_DMSO_H3K27ME3_peak_8861	13	.	1.14791	2.31241	1.31415
chr1	244789072	244791636	K562_DMSO_H3K27ME3_peak_8862	11	.	1.1637	2.14291	1.15869
chr1	244793369	244794395	K562_DMSO_H3K27ME3_peak_8863	8	.	1.0169	1.70759	0.85305
chr1	244795230	244795699	K562_DMSO_H3K27ME3_peak_8864	9	.	1.08437	1.86351	0.95901
chr1	244796617	244802995	K562_DMSO_H3K27ME3_peak_8865	10	.	1.06621	1.90851	1.00315
chr1	244804240	244809918	K562_DMSO_H3K27ME3_peak_8866	10	.	1.06845	1.95318	1.04141
chr1	244874777	244879221	K562_DMSO_H3K27ME3_peak_8867	17	.	1.16666	2.90126	1.79727
chr1	244881589	244882788	K562_DMSO_H3K27ME3_peak_8868	9	.	1.07611	1.84817	0.94497
chr1	244883986	244884656	K562_DMSO_H3K27ME3_peak_8869	11	.	1.11828	2.07538	1.12881
chr1	244885683	244888656	K562_DMSO_H3K27ME3_peak_8870	10	.	1.06965	1.98773	1.0716
chr1	244889864	244903961	K562_DMSO_H3K27ME3_peak_8871	17	.	1.18726	2.83897	1.75147
chr1	244905020	244919705	K562_DMSO_H3K27ME3_peak_8872	11	.	1.09338	2.07353	1.13383
chr1	244920549	244938394	K562_DMSO_H3K27ME3_peak_8873	11	.	1.0629	2.04802	1.11868
chr1	244939260	244941435	K562_DMSO_H3K27ME3_peak_8874	23	.	1.36787	3.66056	2.37325
chr1	244942261	244947635	K562_DMSO_H3K27ME3_peak_8875	17	.	1.1476	2.82051	1.73812
chr1	244948444	244953120	K562_DMSO_H3K27ME3_peak_8876	16	.	1.1737	2.762	1.68146
chr1	244954467	244955436	K562_DMSO_H3K27ME3_peak_8877	24	.	1.33078	3.6847	2.44118
chr1	244956990	244958204	K562_DMSO_H3K27ME3_peak_8878	16	.	1.19209	2.64564	1.60489
chr1	244960974	244962537	K562_DMSO_H3K27ME3_peak_8879	12	.	1.14443	2.17741	1.20144
chr1	244963382	244974153	K562_DMSO_H3K27ME3_peak_8880	9	.	1.0504	1.81079	0.91727
chr1	244984546	244987951	K562_DMSO_H3K27ME3_peak_8881	11	.	1.0393	2.18007	1.18578
chr1	245098554	245099118	K562_DMSO_H3K27ME3_peak_8882	16	.	1.13985	2.71096	1.61274
chr1	245274529	245276276	K562_DMSO_H3K27ME3_peak_8883	10	.	1.05616	1.98832	1.06262
chr1	245278892	245279442	K562_DMSO_H3K27ME3_peak_8884	11	.	1.08291	2.13385	1.17479
chr1	245281005	245283181	K562_DMSO_H3K27ME3_peak_8885	9	.	1.05302	1.79157	0.90068
chr1	245284176	245285028	K562_DMSO_H3K27ME3_peak_8886	15	.	1.23351	2.71389	1.59873
chr1	245285886	245288342	K562_DMSO_H3K27ME3_peak_8887	14	.	1.15373	2.50889	1.48137
chr1	245289546	245289817	K562_DMSO_H3K27ME3_peak_8888	10	.	1.01886	1.91241	1.04248
chr1	245290689	245308242	K562_DMSO_H3K27ME3_peak_8889	11	.	1.10105	2.05682	1.11896
chr1	245309216	245314737	K562_DMSO_H3K27ME3_peak_8890	11	.	1.13112	2.11074	1.14474
chr1	245316652	245320664	K562_DMSO_H3K27ME3_peak_8891	13	.	1.08902	2.40189	1.39707
chr1	245322978	245323637	K562_DMSO_H3K27ME3_peak_8892	10	.	1.02577	1.89779	1.02876
chr1	245324719	245326748	K562_DMSO_H3K27ME3_peak_8893	10	.	1.03472	1.97131	1.07423
chr1	245327779	245338620	K562_DMSO_H3K27ME3_peak_8894	12	.	1.095	2.22507	1.25591
chr1	245339445	245353012	K562_DMSO_H3K27ME3_peak_8895	11	.	1.09789	2.11983	1.17048
chr1	245354221	245354779	K562_DMSO_H3K27ME3_peak_8896	9	.	1.10457	1.90618	0.9741
chr1	245357760	245359902	K562_DMSO_H3K27ME3_peak_8897	7	.	1.0109	1.63917	0.79853
chr1	245360707	245363038	K562_DMSO_H3K27ME3_peak_8898	21	.	1.31771	3.3959	2.16982
chr1	245364037	245368362	K562_DMSO_H3K27ME3_peak_8899	12	.	1.13408	2.17557	1.21432
chr1	245372018	245412970	K562_DMSO_H3K27ME3_peak_8900	12	.	1.07563	2.2452	1.28193
chr1	245418010	245433024	K562_DMSO_H3K27ME3_peak_8901	11	.	1.05135	2.07476	1.15019
chr1	245439267	245439991	K562_DMSO_H3K27ME3_peak_8902	9	.	1.08519	1.87947	0.97563
chr1	245445623	245468968	K562_DMSO_H3K27ME3_peak_8903	15	.	1.22081	2.5863	1.54232
chr1	245470560	245472835	K562_DMSO_H3K27ME3_peak_8904	12	.	1.12911	2.25723	1.2823
chr1	245473860	245483171	K562_DMSO_H3K27ME3_peak_8905	9	.	1.04155	1.86333	0.96752
chr1	245484053	245485512	K562_DMSO_H3K27ME3_peak_8906	8	.	1.03841	1.74812	0.87456
chr1	245486831	245491550	K562_DMSO_H3K27ME3_peak_8907	13	.	1.11802	2.37449	1.37594
chr1	245492656	245498495	K562_DMSO_H3K27ME3_peak_8908	15	.	1.16417	2.63247	1.56982
chr1	245510188	245542086	K562_DMSO_H3K27ME3_peak_8909	12	.	1.09593	2.21862	1.25853
chr1	245543074	245547966	K562_DMSO_H3K27ME3_peak_8910	12	.	1.13612	2.21437	1.23356
chr1	245548821	245553856	K562_DMSO_H3K27ME3_peak_8911	9	.	1.03567	1.82549	0.95383
chr1	245554646	245554847	K562_DMSO_H3K27ME3_peak_8912	9	.	1.04502	1.89226	0.96724
chr1	245555842	245559405	K562_DMSO_H3K27ME3_peak_8913	16	.	1.15864	2.70979	1.62676
chr1	245560250	245561959	K562_DMSO_H3K27ME3_peak_8914	9	.	1.01613	1.8107	0.9315
chr1	245562869	245563958	K562_DMSO_H3K27ME3_peak_8915	23	.	1.28968	3.59356	2.31324
chr1	245564809	245572496	K562_DMSO_H3K27ME3_peak_8916	11	.	1.07631	2.07803	1.12812
chr1	245573431	245587615	K562_DMSO_H3K27ME3_peak_8917	16	.	1.09981	2.66216	1.61597
chr1	245588764	245595620	K562_DMSO_H3K27ME3_peak_8918	11	.	1.04576	2.1081	1.1607
chr1	245599729	245610129	K562_DMSO_H3K27ME3_peak_8919	14	.	1.22494	2.43519	1.41164
chr1	245610963	245614026	K562_DMSO_H3K27ME3_peak_8920	15	.	1.30766	2.59029	1.52058
chr1	245618395	245621779	K562_DMSO_H3K27ME3_peak_8921	19	.	1.48745	3.12653	1.94567
chr1	245622848	245639186	K562_DMSO_H3K27ME3_peak_8922	11	.	1.17802	2.04668	1.12047
chr1	245640043	245642295	K562_DMSO_H3K27ME3_peak_8923	10	.	1.16383	1.96196	1.05788
chr1	245643246	245647917	K562_DMSO_H3K27ME3_peak_8924	12	.	1.20719	2.19954	1.24542
chr1	245648714	245653861	K562_DMSO_H3K27ME3_peak_8925	10	.	1.13564	1.98229	1.07702
chr1	245654777	245656417	K562_DMSO_H3K27ME3_peak_8926	9	.	1.03149	1.74502	0.96397
chr1	245662627	245668942	K562_DMSO_H3K27ME3_peak_8927	10	.	1.19205	1.94168	1.0178
chr1	245670175	245671151	K562_DMSO_H3K27ME3_peak_8928	16	.	1.3595	2.74233	1.60145
chr1	245672808	245674387	K562_DMSO_H3K27ME3_peak_8929	18	.	1.48621	3.0265	1.85998
chr1	245675623	245679075	K562_DMSO_H3K27ME3_peak_8930	18	.	1.42368	2.97393	1.84939
chr1	245679953	245682893	K562_DMSO_H3K27ME3_peak_8931	9	.	1.21862	1.91061	0.98325
chr1	245683976	245692802	K562_DMSO_H3K27ME3_peak_8932	9	.	1.11339	1.78777	0.90908
chr1	245694935	245696627	K562_DMSO_H3K27ME3_peak_8933	9	.	1.11357	1.89805	0.96455
chr1	245698180	245698382	K562_DMSO_H3K27ME3_peak_8934	10	.	1.12347	1.90122	1.04399
chr1	245700195	245700763	K562_DMSO_H3K27ME3_peak_8935	11	.	1.26942	2.11548	1.13948
chr1	245701861	245708747	K562_DMSO_H3K27ME3_peak_8936	9	.	1.15823	1.8657	0.96335
chr1	245709563	245731843	K562_DMSO_H3K27ME3_peak_8937	13	.	1.19252	2.33226	1.34429
chr1	245732666	245739985	K562_DMSO_H3K27ME3_peak_8938	8	.	1.02406	1.68177	0.84763
chr1	245740788	245756151	K562_DMSO_H3K27ME3_peak_8939	10	.	1.11147	1.94158	1.02346
chr1	245758639	245759130	K562_DMSO_H3K27ME3_peak_8940	11	.	1.08597	2.06251	1.15437
chr1	245760555	245766204	K562_DMSO_H3K27ME3_peak_8941	15	.	1.24411	2.52006	1.5014
chr1	245768142	245781847	K562_DMSO_H3K27ME3_peak_8942	12	.	1.21914	2.24656	1.26737
chr1	245782727	245784459	K562_DMSO_H3K27ME3_peak_8943	9	.	1.10119	1.90231	0.9951
chr1	245785592	245786929	K562_DMSO_H3K27ME3_peak_8944	10	.	1.11058	1.97595	1.07148
chr1	245790103	245790414	K562_DMSO_H3K27ME3_peak_8945	9	.	1.02305	1.67348	0.90338
chr1	245808676	245824697	K562_DMSO_H3K27ME3_peak_8946	10	.	1.15886	1.96337	1.04693
chr1	245826436	245833098	K562_DMSO_H3K27ME3_peak_8947	10	.	1.20293	2.00986	1.08939
chr1	245834317	245835405	K562_DMSO_H3K27ME3_peak_8948	17	.	1.39665	2.83608	1.76365
chr1	245838374	245838693	K562_DMSO_H3K27ME3_peak_8949	14	.	1.23866	2.45832	1.47443
chr1	245840234	245845409	K562_DMSO_H3K27ME3_peak_8950	13	.	1.23695	2.38658	1.39761
chr1	245846247	245871862	K562_DMSO_H3K27ME3_peak_8951	9	.	1.17728	1.85762	0.96731
chr1	245872824	245875213	K562_DMSO_H3K27ME3_peak_8952	14	.	1.31801	2.51515	1.48151
chr1	245876333	245878926	K562_DMSO_H3K27ME3_peak_8953	21	.	1.43675	3.29331	2.1065
chr1	245887082	245887808	K562_DMSO_H3K27ME3_peak_8954	26	.	1.47675	3.88865	2.6137
chr1	245889461	245889674	K562_DMSO_H3K27ME3_peak_8955	13	.	1.36502	2.36869	1.32078
chr1	246679585	246682990	K562_DMSO_H3K27ME3_peak_8956	11	.	1.25366	2.12514	1.16747
chr1	246685400	246687645	K562_DMSO_H3K27ME3_peak_8957	7	.	1.13036	1.57332	0.76133
chr1	246692347	246692711	K562_DMSO_H3K27ME3_peak_8958	15	.	1.97209	3.02264	1.50588
chr1	246694123	246694410	K562_DMSO_H3K27ME3_peak_8959	7	.	1.11034	1.60563	0.78946
chr1	246695297	246696364	K562_DMSO_H3K27ME3_peak_8960	8	.	1.26319	1.78052	0.85625
chr1	246697408	246698162	K562_DMSO_H3K27ME3_peak_8961	10	.	1.44544	2.10481	1.05199
chr1	246875997	246876372	K562_DMSO_H3K27ME3_peak_8962	5	.	1.04268	1.29281	0.55758
chr1	246877296	246878921	K562_DMSO_H3K27ME3_peak_8963	7	.	1.17215	1.62303	0.77211
chr1	246925906	246926327	K562_DMSO_H3K27ME3_peak_8964	9	.	1.18617	1.78137	0.92956
chr1	246949635	246950318	K562_DMSO_H3K27ME3_peak_8965	8	.	1.19239	1.69851	0.81379
chr1	246953217	246956307	K562_DMSO_H3K27ME3_peak_8966	10	.	1.22047	1.94232	1.03077
chr1	246957963	246959277	K562_DMSO_H3K27ME3_peak_8967	8	.	1.32387	1.85034	0.89496
chr1	246961971	246969321	K562_DMSO_H3K27ME3_peak_8968	20	.	1.39828	3.1568	2.00338
chr1	246970657	246971016	K562_DMSO_H3K27ME3_peak_8969	11	.	1.06904	2.00284	1.14092
chr1	246971889	246980326	K562_DMSO_H3K27ME3_peak_8970	14	.	1.25698	2.42633	1.42222
chr1	246983650	246986236	K562_DMSO_H3K27ME3_peak_8971	8	.	1.19302	1.73981	0.8724
chr1	246993281	246994417	K562_DMSO_H3K27ME3_peak_8972	8	.	1.23221	1.68954	0.80243
chr1	247140638	247141243	K562_DMSO_H3K27ME3_peak_8973	8	.	1.25934	1.71042	0.80735
chr1	247180081	247181290	K562_DMSO_H3K27ME3_peak_8974	6	.	1.06384	1.37185	0.62261
chr1	247250608	247251705	K562_DMSO_H3K27ME3_peak_8975	20	.	1.50288	3.29988	2.0675
chr1	247253188	247254124	K562_DMSO_H3K27ME3_peak_8976	15	.	1.33034	2.64131	1.58025
chr1	247383010	247386466	K562_DMSO_H3K27ME3_peak_8977	8	.	1.20668	1.76265	0.88192
chr1	247400625	247401026	K562_DMSO_H3K27ME3_peak_8978	7	.	1.08701	1.53427	0.7268
chr1	247416753	247417092	K562_DMSO_H3K27ME3_peak_8979	6	.	1.12777	1.49058	0.68622
chr1	247419980	247421370	K562_DMSO_H3K27ME3_peak_8980	7	.	1.30905	1.72036	0.78024
chr1	247544582	247546060	K562_DMSO_H3K27ME3_peak_8981	7	.	1.2207	1.64792	0.76757
chr1	247550315	247552639	K562_DMSO_H3K27ME3_peak_8982	8	.	1.16169	1.67772	0.82846
chr1	247556357	247556687	K562_DMSO_H3K27ME3_peak_8983	10	.	1.28112	2.01202	1.08166
chr1	247557478	247560814	K562_DMSO_H3K27ME3_peak_8984	8	.	1.15384	1.66185	0.81934
chr1	247562083	247568895	K562_DMSO_H3K27ME3_peak_8985	8	.	1.16813	1.70127	0.84833
chr1	247569888	247576019	K562_DMSO_H3K27ME3_peak_8986	7	.	1.0964	1.49438	0.70241
chr1	247577316	247582962	K562_DMSO_H3K27ME3_peak_8987	9	.	1.20336	1.84312	0.9622
chr1	247583913	247585110	K562_DMSO_H3K27ME3_peak_8988	7	.	1.0987	1.57611	0.78194
chr1	247586037	247601950	K562_DMSO_H3K27ME3_peak_8989	9	.	1.20723	1.82652	0.93518
chr1	247605658	247609536	K562_DMSO_H3K27ME3_peak_8990	21	.	1.39	3.36932	2.1647
chr1	247611856	247616357	K562_DMSO_H3K27ME3_peak_8991	10	.	1.19734	1.97654	1.0749
chr1	247617172	247623805	K562_DMSO_H3K27ME3_peak_8992	8	.	1.1497	1.69526	0.84771
chr1	247626360	247626949	K562_DMSO_H3K27ME3_peak_8993	7	.	1.23594	1.59072	0.70448
chr1	247628312	247630440	K562_DMSO_H3K27ME3_peak_8994	11	.	1.20723	2.03867	1.12831
chr1	247637149	247637842	K562_DMSO_H3K27ME3_peak_8995	13	.	1.38724	2.33406	1.30337
chr1	247641812	247643131	K562_DMSO_H3K27ME3_peak_8996	14	.	1.36289	2.43415	1.41114
chr1	247653411	247653710	K562_DMSO_H3K27ME3_peak_8997	24	.	1.57986	3.72268	2.41899
chr1	247654552	247655628	K562_DMSO_H3K27ME3_peak_8998	29	.	1.60936	4.34844	2.95273
chr1	247676031	247677534	K562_DMSO_H3K27ME3_peak_8999	31	.	1.79553	4.66292	3.16968
chr1	247680574	247683111	K562_DMSO_H3K27ME3_peak_9000	11	.	1.25067	2.1157	1.15496
chr1	247684745	247684945	K562_DMSO_H3K27ME3_peak_9001	8	.	1.23114	1.71139	0.82996
chr1	247686780	247687657	K562_DMSO_H3K27ME3_peak_9002	8	.	1.24512	1.71069	0.81447
chr1	247694313	247695052	K562_DMSO_H3K27ME3_peak_9003	7	.	1.12492	1.53601	0.73915
chr1	247697581	247698356	K562_DMSO_H3K27ME3_peak_9004	13	.	1.32114	2.38124	1.38132
chr1	247703417	247704018	K562_DMSO_H3K27ME3_peak_9005	11	.	1.28672	2.12967	1.16606
chr1	247709526	247711059	K562_DMSO_H3K27ME3_peak_9006	9	.	1.15353	1.81281	0.93411
chr1	247724342	247724572	K562_DMSO_H3K27ME3_peak_9007	7	.	1.15363	1.62902	0.78905
chr1	247725623	247726407	K562_DMSO_H3K27ME3_peak_9008	7	.	1.07286	1.4946	0.72123
chr1	247993790	247995219	K562_DMSO_H3K27ME3_peak_9009	10	.	1.22869	1.92706	1.01967
chr1	247999731	248000743	K562_DMSO_H3K27ME3_peak_9010	11	.	1.17897	1.96796	1.10091
chr1	248858878	248859505	K562_DMSO_H3K27ME3_peak_9011	21	.	1.48905	3.25621	2.10646
chr1	248860803	248861135	K562_DMSO_H3K27ME3_peak_9012	23	.	1.53843	3.59393	2.37738
chr1	248863268	248863505	K562_DMSO_H3K27ME3_peak_9013	27	.	1.79347	4.1477	2.7014
chr1	248868837	248871014	K562_DMSO_H3K27ME3_peak_9014	26	.	1.64857	3.94779	2.6276
chr1	248872001	248873481	K562_DMSO_H3K27ME3_peak_9015	14	.	1.25594	2.50965	1.47188
chr1	248902672	248903488	K562_DMSO_H3K27ME3_peak_9016	9	.	1.24806	1.83951	0.91173
chr1	248904285	248905403	K562_DMSO_H3K27ME3_peak_9017	7	.	1.05119	1.55958	0.77171
chr1	248906309	248907705	K562_DMSO_H3K27ME3_peak_9018	9	.	1.1533	1.82879	0.95602
chr1	249067255	249068397	K562_DMSO_H3K27ME3_peak_9019	7	.	1.14018	1.54839	0.72055
chr1	249077952	249079722	K562_DMSO_H3K27ME3_peak_9020	8	.	1.16585	1.74213	0.89615
chr1	249080519	249081142	K562_DMSO_H3K27ME3_peak_9021	26	.	1.75865	4.06079	2.67421
chr1	249082131	249083208	K562_DMSO_H3K27ME3_peak_9022	26	.	1.65269	3.95863	2.64904
chr1	249094786	249096982	K562_DMSO_H3K27ME3_peak_9023	10	.	1.2571	1.99851	1.06389
chr1	249098394	249099218	K562_DMSO_H3K27ME3_peak_9024	7	.	1.18378	1.5789	0.7298
chr10	93199	93476	K562_DMSO_H3K27ME3_peak_9025	11	.	1.36	2.11046	1.11803
chr10	94744	95864	K562_DMSO_H3K27ME3_peak_9026	13	.	1.16661	2.20965	1.3486
chr10	96708	98130	K562_DMSO_H3K27ME3_peak_9027	9	.	1.2975	1.94084	0.99
chr10	114514	115306	K562_DMSO_H3K27ME3_peak_9028	7	.	1.03153	1.45167	0.72387
chr10	116892	117256	K562_DMSO_H3K27ME3_peak_9029	10	.	1.38011	2.03785	1.03469
chr10	125729	126668	K562_DMSO_H3K27ME3_peak_9030	9	.	1.25193	1.91371	0.99887
chr10	128218	129414	K562_DMSO_H3K27ME3_peak_9031	12	.	1.29328	2.16522	1.21583
chr10	137061	137844	K562_DMSO_H3K27ME3_peak_9032	8	.	1.08213	1.69221	0.87247
chr10	144286	147409	K562_DMSO_H3K27ME3_peak_9033	14	.	1.24021	2.38006	1.42926
chr10	149793	151450	K562_DMSO_H3K27ME3_peak_9034	10	.	1.26161	1.97948	1.0413
chr10	154908	156953	K562_DMSO_H3K27ME3_peak_9035	8	.	1.13655	1.67764	0.81252
chr10	158834	162055	K562_DMSO_H3K27ME3_peak_9036	10	.	1.18473	1.96605	1.02187
chr10	171556	172144	K562_DMSO_H3K27ME3_peak_9037	15	.	1.2231	2.53152	1.54661
chr10	174122	177665	K562_DMSO_H3K27ME3_peak_9038	17	.	1.34763	2.81588	1.70419
chr10	178752	179276	K562_DMSO_H3K27ME3_peak_9039	8	.	1.16887	1.65894	0.8186
chr10	302595	303682	K562_DMSO_H3K27ME3_peak_9040	19	.	1.615	3.20519	1.96463
chr10	305153	310161	K562_DMSO_H3K27ME3_peak_9041	8	.	1.22029	1.72097	0.83268
chr10	313715	319980	K562_DMSO_H3K27ME3_peak_9042	11	.	1.25983	2.10371	1.15696
chr10	320953	322174	K562_DMSO_H3K27ME3_peak_9043	26	.	1.69681	3.99652	2.66371
chr10	323002	329079	K562_DMSO_H3K27ME3_peak_9044	12	.	1.25332	2.20386	1.23519
chr10	330150	331711	K562_DMSO_H3K27ME3_peak_9045	15	.	1.36155	2.54615	1.52576
chr10	333788	341320	K562_DMSO_H3K27ME3_peak_9046	12	.	1.22384	2.22611	1.27292
chr10	344015	358597	K562_DMSO_H3K27ME3_peak_9047	19	.	1.37802	3.1386	1.98409
chr10	359545	365066	K562_DMSO_H3K27ME3_peak_9048	13	.	1.18265	2.29055	1.31076
chr10	366484	367349	K562_DMSO_H3K27ME3_peak_9049	15	.	1.35501	2.7343	1.57567
chr10	369870	374239	K562_DMSO_H3K27ME3_peak_9050	14	.	1.2489	2.51114	1.4743
chr10	377843	380183	K562_DMSO_H3K27ME3_peak_9051	25	.	1.56407	3.84361	2.51642
chr10	381278	381619	K562_DMSO_H3K27ME3_peak_9052	22	.	1.50482	3.5335	2.25907
chr10	385865	391285	K562_DMSO_H3K27ME3_peak_9053	12	.	1.21238	2.25802	1.27677
chr10	394025	422271	K562_DMSO_H3K27ME3_peak_9054	15	.	1.27585	2.59828	1.55433
chr10	423172	425487	K562_DMSO_H3K27ME3_peak_9055	11	.	1.23009	2.08658	1.13495
chr10	426507	434093	K562_DMSO_H3K27ME3_peak_9056	21	.	1.50365	3.30472	2.11239
chr10	435592	439569	K562_DMSO_H3K27ME3_peak_9057	16	.	1.37888	2.78094	1.68785
chr10	441659	445911	K562_DMSO_H3K27ME3_peak_9058	7	.	1.06602	1.58314	0.77938
chr10	450212	455861	K562_DMSO_H3K27ME3_peak_9059	15	.	1.27405	2.56337	1.51733
chr10	456904	457104	K562_DMSO_H3K27ME3_peak_9060	21	.	1.45452	3.41463	2.11531
chr10	458191	463430	K562_DMSO_H3K27ME3_peak_9061	15	.	1.33622	2.57385	1.51569
chr10	464309	470775	K562_DMSO_H3K27ME3_peak_9062	15	.	1.31624	2.6384	1.57805
chr10	484487	485622	K562_DMSO_H3K27ME3_peak_9063	13	.	1.37642	2.48013	1.37118
chr10	486663	488396	K562_DMSO_H3K27ME3_peak_9064	12	.	1.24473	2.18629	1.24287
chr10	489406	490207	K562_DMSO_H3K27ME3_peak_9065	7	.	1.11521	1.49886	0.7098
chr10	496001	499958	K562_DMSO_H3K27ME3_peak_9066	12	.	1.18709	2.17894	1.24341
chr10	503581	506227	K562_DMSO_H3K27ME3_peak_9067	11	.	1.24079	2.12097	1.17956
chr10	515524	519491	K562_DMSO_H3K27ME3_peak_9068	22	.	1.52196	3.41921	2.20495
chr10	520302	522147	K562_DMSO_H3K27ME3_peak_9069	13	.	1.3961	2.41266	1.35192
chr10	524694	544106	K562_DMSO_H3K27ME3_peak_9070	18	.	1.36318	2.98635	1.86425
chr10	545085	546358	K562_DMSO_H3K27ME3_peak_9071	21	.	1.43139	3.34574	2.15301
chr10	547802	560750	K562_DMSO_H3K27ME3_peak_9072	13	.	1.28949	2.32077	1.3062
chr10	563345	568612	K562_DMSO_H3K27ME3_peak_9073	18	.	1.40762	2.93192	1.82822
chr10	569703	570182	K562_DMSO_H3K27ME3_peak_9074	11	.	1.15372	2.05726	1.14782
chr10	571326	584321	K562_DMSO_H3K27ME3_peak_9075	15	.	1.30811	2.56889	1.52051
chr10	585887	587232	K562_DMSO_H3K27ME3_peak_9076	8	.	1.04015	1.69194	0.87106
chr10	589170	590064	K562_DMSO_H3K27ME3_peak_9077	13	.	1.2912	2.33912	1.34466
chr10	591264	592129	K562_DMSO_H3K27ME3_peak_9078	10	.	1.25605	1.96425	1.03712
chr10	593133	599452	K562_DMSO_H3K27ME3_peak_9079	19	.	1.3927	3.08569	1.95841
chr10	600598	601974	K562_DMSO_H3K27ME3_peak_9080	16	.	1.30375	2.67807	1.61634
chr10	602927	604245	K562_DMSO_H3K27ME3_peak_9081	15	.	1.29228	2.62524	1.5132
chr10	605141	606181	K562_DMSO_H3K27ME3_peak_9082	6	.	1.05045	1.50756	0.69733
chr10	607277	608138	K562_DMSO_H3K27ME3_peak_9083	13	.	1.36245	2.41018	1.37197
chr10	609018	611151	K562_DMSO_H3K27ME3_peak_9084	11	.	1.25651	2.04769	1.10496
chr10	612347	615073	K562_DMSO_H3K27ME3_peak_9085	15	.	1.30977	2.59431	1.52813
chr10	616049	619678	K562_DMSO_H3K27ME3_peak_9086	16	.	1.33253	2.7814	1.69441
chr10	620743	623594	K562_DMSO_H3K27ME3_peak_9087	13	.	1.24227	2.37365	1.3257
chr10	627629	630062	K562_DMSO_H3K27ME3_peak_9088	40	.	1.85497	5.75121	4.03917
chr10	630879	632950	K562_DMSO_H3K27ME3_peak_9089	16	.	1.38493	2.7866	1.65894
chr10	634293	653227	K562_DMSO_H3K27ME3_peak_9090	11	.	1.20628	2.14074	1.18645
chr10	657648	692482	K562_DMSO_H3K27ME3_peak_9091	14	.	1.29349	2.45819	1.43446
chr10	695718	700071	K562_DMSO_H3K27ME3_peak_9092	21	.	1.55257	3.38774	2.15888
chr10	701255	701470	K562_DMSO_H3K27ME3_peak_9093	6	.	1.0084	1.36002	0.63681
chr10	706900	710372	K562_DMSO_H3K27ME3_peak_9094	11	.	1.19919	2.15149	1.19878
chr10	711504	713365	K562_DMSO_H3K27ME3_peak_9095	11	.	1.09604	2.05478	1.13095
chr10	718358	719898	K562_DMSO_H3K27ME3_peak_9096	15	.	1.19075	2.5615	1.55797
chr10	728998	731336	K562_DMSO_H3K27ME3_peak_9097	15	.	1.18373	2.50832	1.50592
chr10	732251	734267	K562_DMSO_H3K27ME3_peak_9098	36	.	1.73288	5.24621	3.66137
chr10	736292	740121	K562_DMSO_H3K27ME3_peak_9099	22	.	1.47494	3.52835	2.26479
chr10	741005	746079	K562_DMSO_H3K27ME3_peak_9100	21	.	1.38974	3.35578	2.16895
chr10	752850	753150	K562_DMSO_H3K27ME3_peak_9101	11	.	1.21823	2.15808	1.18625
chr10	757112	757395	K562_DMSO_H3K27ME3_peak_9102	11	.	1.26256	2.1705	1.18305
chr10	758997	759787	K562_DMSO_H3K27ME3_peak_9103	20	.	1.62218	3.33386	2.00623
chr10	760650	761065	K562_DMSO_H3K27ME3_peak_9104	14	.	1.22149	2.42671	1.45423
chr10	765024	769030	K562_DMSO_H3K27ME3_peak_9105	12	.	1.20713	2.18074	1.21387
chr10	770252	778321	K562_DMSO_H3K27ME3_peak_9106	12	.	1.21042	2.25303	1.27317
chr10	779169	779421	K562_DMSO_H3K27ME3_peak_9107	15	.	1.21531	2.57576	1.5189
chr10	788283	788762	K562_DMSO_H3K27ME3_peak_9108	21	.	1.13571	3.21465	2.18452
chr10	791216	792048	K562_DMSO_H3K27ME3_peak_9109	21	.	1.36151	3.31545	2.14144
chr10	796786	797678	K562_DMSO_H3K27ME3_peak_9110	17	.	1.31455	2.8213	1.72082
chr10	802051	802693	K562_DMSO_H3K27ME3_peak_9111	24	.	1.80689	4.02705	2.48671
chr10	803770	803975	K562_DMSO_H3K27ME3_peak_9112	24	.	1.66432	3.9106	2.47575
chr10	805259	805460	K562_DMSO_H3K27ME3_peak_9113	9	.	1.11016	1.78045	0.90859
chr10	814742	823069	K562_DMSO_H3K27ME3_peak_9114	13	.	1.2637	2.35688	1.35728
chr10	823935	834230	K562_DMSO_H3K27ME3_peak_9115	13	.	1.24359	2.37938	1.37265
chr10	836769	837127	K562_DMSO_H3K27ME3_peak_9116	8	.	1.04659	1.66167	0.83815
chr10	992703	998284	K562_DMSO_H3K27ME3_peak_9117	13	.	1.1801	2.29196	1.31975
chr10	999521	1007283	K562_DMSO_H3K27ME3_peak_9118	14	.	1.23529	2.4383	1.42449
chr10	1012288	1013797	K562_DMSO_H3K27ME3_peak_9119	11	.	1.1749	2.14215	1.19463
chr10	1014600	1016013	K562_DMSO_H3K27ME3_peak_9120	11	.	1.1223	2.00933	1.10375
chr10	1017686	1019415	K562_DMSO_H3K27ME3_peak_9121	22	.	1.5572	3.55052	2.25867
chr10	1202065	1203028	K562_DMSO_H3K27ME3_peak_9122	9	.	1.14852	1.777	0.90589
chr10	1207683	1208895	K562_DMSO_H3K27ME3_peak_9123	28	.	1.56049	4.1297	2.83467
chr10	1212187	1213570	K562_DMSO_H3K27ME3_peak_9124	28	.	1.63293	4.26367	2.8258
chr10	1214791	1240308	K562_DMSO_H3K27ME3_peak_9125	14	.	1.28494	2.51918	1.48874
chr10	1241250	1241998	K562_DMSO_H3K27ME3_peak_9126	20	.	1.54265	3.24744	2.02004
chr10	1244394	1256912	K562_DMSO_H3K27ME3_peak_9127	11	.	1.18945	2.14901	1.19601
chr10	1258415	1259076	K562_DMSO_H3K27ME3_peak_9128	24	.	1.48383	3.75625	2.44136
chr10	1260035	1264662	K562_DMSO_H3K27ME3_peak_9129	18	.	1.39176	2.93424	1.80523
chr10	1274033	1274946	K562_DMSO_H3K27ME3_peak_9130	8	.	1.09154	1.64605	0.80771
chr10	1275804	1278307	K562_DMSO_H3K27ME3_peak_9131	9	.	1.14087	1.9011	0.98451
chr10	1279314	1281400	K562_DMSO_H3K27ME3_peak_9132	13	.	1.26068	2.34608	1.36108
chr10	1282425	1287297	K562_DMSO_H3K27ME3_peak_9133	13	.	1.26941	2.31793	1.32825
chr10	1289553	1292519	K562_DMSO_H3K27ME3_peak_9134	13	.	1.23912	2.31468	1.32771
chr10	1295693	1296272	K562_DMSO_H3K27ME3_peak_9135	22	.	1.36579	3.46817	2.25327
chr10	1297519	1298561	K562_DMSO_H3K27ME3_peak_9136	13	.	1.21079	2.32363	1.36834
chr10	1308372	1310137	K562_DMSO_H3K27ME3_peak_9137	10	.	1.15491	2.07169	1.09412
chr10	1311762	1317509	K562_DMSO_H3K27ME3_peak_9138	10	.	1.10852	1.89966	1.01376
chr10	1320242	1320451	K562_DMSO_H3K27ME3_peak_9139	10	.	1.25641	2.06855	1.07542
chr10	1321610	1322010	K562_DMSO_H3K27ME3_peak_9140	11	.	1.19533	2.14057	1.1868
chr10	1323490	1324436	K562_DMSO_H3K27ME3_peak_9141	22	.	1.68139	3.58777	2.20472
chr10	1326332	1326573	K562_DMSO_H3K27ME3_peak_9142	19	.	1.4238	3.08729	1.91667
chr10	1327436	1329016	K562_DMSO_H3K27ME3_peak_9143	11	.	1.29382	2.14436	1.14599
chr10	1330048	1334463	K562_DMSO_H3K27ME3_peak_9144	13	.	1.21949	2.3066	1.31438
chr10	1335516	1335726	K562_DMSO_H3K27ME3_peak_9145	19	.	1.52317	3.15565	1.92827
chr10	1336972	1340564	K562_DMSO_H3K27ME3_peak_9146	18	.	1.39702	3.01588	1.86848
chr10	1341545	1342081	K562_DMSO_H3K27ME3_peak_9147	6	.	1.09042	1.56177	0.66717
chr10	1351959	1354011	K562_DMSO_H3K27ME3_peak_9148	28	.	1.70679	4.31943	2.85924
chr10	1355065	1360015	K562_DMSO_H3K27ME3_peak_9149	19	.	1.38339	3.13724	1.97291
chr10	1360866	1361281	K562_DMSO_H3K27ME3_peak_9150	9	.	1.11656	1.83844	0.98177
chr10	1367435	1368045	K562_DMSO_H3K27ME3_peak_9151	28	.	1.82593	4.372	2.85568
chr10	1371005	1372463	K562_DMSO_H3K27ME3_peak_9152	24	.	1.50851	3.72505	2.40154
chr10	1375406	1376493	K562_DMSO_H3K27ME3_peak_9153	12	.	1.25468	2.30179	1.27484
chr10	1380869	1382292	K562_DMSO_H3K27ME3_peak_9154	27	.	1.62144	4.14661	2.75869
chr10	1384269	1393297	K562_DMSO_H3K27ME3_peak_9155	15	.	1.27301	2.65153	1.59505
chr10	1394569	1399712	K562_DMSO_H3K27ME3_peak_9156	22	.	1.4964	3.46544	2.24968
chr10	1401801	1410844	K562_DMSO_H3K27ME3_peak_9157	15	.	1.29635	2.63594	1.57374
chr10	1411968	1412201	K562_DMSO_H3K27ME3_peak_9158	12	.	1.18881	2.17494	1.24796
chr10	1416235	1417425	K562_DMSO_H3K27ME3_peak_9159	13	.	1.32583	2.36833	1.31698
chr10	1421849	1426673	K562_DMSO_H3K27ME3_peak_9160	15	.	1.27906	2.60314	1.56334
chr10	1435789	1438767	K562_DMSO_H3K27ME3_peak_9161	9	.	1.06452	1.81359	0.95129
chr10	1440369	1451710	K562_DMSO_H3K27ME3_peak_9162	15	.	1.25744	2.65083	1.58684
chr10	1452571	1456580	K562_DMSO_H3K27ME3_peak_9163	20	.	1.32888	3.16707	2.01593
chr10	1458631	1461749	K562_DMSO_H3K27ME3_peak_9164	11	.	1.17818	2.10753	1.15949
chr10	1467179	1469157	K562_DMSO_H3K27ME3_peak_9165	11	.	1.23074	2.10543	1.14323
chr10	1476543	1478243	K562_DMSO_H3K27ME3_peak_9166	20	.	1.32552	3.20277	2.05434
chr10	1479588	1480132	K562_DMSO_H3K27ME3_peak_9167	14	.	1.19152	2.5119	1.48048
chr10	1491130	1493013	K562_DMSO_H3K27ME3_peak_9168	11	.	1.09475	2.08424	1.1589
chr10	1498624	1500848	K562_DMSO_H3K27ME3_peak_9169	29	.	1.56808	4.3454	2.92724
chr10	1504359	1505987	K562_DMSO_H3K27ME3_peak_9170	15	.	1.25214	2.63527	1.59093
chr10	1507035	1511432	K562_DMSO_H3K27ME3_peak_9171	23	.	1.41746	3.60395	2.36147
chr10	1512266	1517682	K562_DMSO_H3K27ME3_peak_9172	19	.	1.41133	3.08429	1.93457
chr10	1518496	1521901	K562_DMSO_H3K27ME3_peak_9173	18	.	1.25435	2.93134	1.80994
chr10	1526443	1526863	K562_DMSO_H3K27ME3_peak_9174	48	.	1.79817	6.71795	4.8397
chr10	1532021	1532931	K562_DMSO_H3K27ME3_peak_9175	16	.	1.00827	2.59019	1.61414
chr10	1548750	1551679	K562_DMSO_H3K27ME3_peak_9176	16	.	1.25334	2.6863	1.62699
chr10	1555626	1562067	K562_DMSO_H3K27ME3_peak_9177	28	.	1.60919	4.18824	2.85565
chr10	1563148	1565258	K562_DMSO_H3K27ME3_peak_9178	13	.	1.2002	2.32312	1.30244
chr10	1567790	1568273	K562_DMSO_H3K27ME3_peak_9179	15	.	1.31392	2.52813	1.50814
chr10	1570960	1578508	K562_DMSO_H3K27ME3_peak_9180	18	.	1.3611	2.93773	1.81872
chr10	1580423	1582664	K562_DMSO_H3K27ME3_peak_9181	11	.	1.24697	2.08541	1.13205
chr10	1585044	1586831	K562_DMSO_H3K27ME3_peak_9182	10	.	1.10389	1.95516	1.07251
chr10	1587769	1589348	K562_DMSO_H3K27ME3_peak_9183	9	.	1.15591	1.89565	0.99181
chr10	1591099	1596872	K562_DMSO_H3K27ME3_peak_9184	12	.	1.19869	2.2386	1.26438
chr10	1597930	1599687	K562_DMSO_H3K27ME3_peak_9185	9	.	1.21071	1.84798	0.93867
chr10	1601301	1605591	K562_DMSO_H3K27ME3_peak_9186	16	.	1.27515	2.73414	1.63391
chr10	1607161	1608189	K562_DMSO_H3K27ME3_peak_9187	10	.	1.08071	1.93478	1.01483
chr10	1609323	1610646	K562_DMSO_H3K27ME3_peak_9188	10	.	1.13399	1.94919	1.06476
chr10	1615829	1616037	K562_DMSO_H3K27ME3_peak_9189	19	.	1.53132	3.14388	1.92838
chr10	1620176	1622228	K562_DMSO_H3K27ME3_peak_9190	10	.	1.21479	2.04759	1.08777
chr10	1623143	1624529	K562_DMSO_H3K27ME3_peak_9191	16	.	1.24611	2.7277	1.61817
chr10	1629885	1632298	K562_DMSO_H3K27ME3_peak_9192	9	.	1.08595	1.82438	0.94497
chr10	1636080	1639118	K562_DMSO_H3K27ME3_peak_9193	9	.	1.08324	1.80185	0.95628
chr10	1640457	1644610	K562_DMSO_H3K27ME3_peak_9194	9	.	1.10666	1.79936	0.92233
chr10	1646814	1650014	K562_DMSO_H3K27ME3_peak_9195	7	.	1.14182	1.67223	0.79553
chr10	1651144	1654344	K562_DMSO_H3K27ME3_peak_9196	10	.	1.13507	1.92227	1.01643
chr10	1657498	1658193	K562_DMSO_H3K27ME3_peak_9197	13	.	1.17429	2.40608	1.37263
chr10	1665050	1673687	K562_DMSO_H3K27ME3_peak_9198	11	.	1.18173	2.0633	1.13219
chr10	1674831	1676751	K562_DMSO_H3K27ME3_peak_9199	9	.	1.2351	1.91685	0.99564
chr10	1681006	1682292	K562_DMSO_H3K27ME3_peak_9200	9	.	1.19062	1.79366	0.92145
chr10	1692867	1695467	K562_DMSO_H3K27ME3_peak_9201	11	.	1.2805	2.17819	1.17968
chr10	1696812	1697476	K562_DMSO_H3K27ME3_peak_9202	18	.	1.30853	2.91452	1.81834
chr10	1701469	1708814	K562_DMSO_H3K27ME3_peak_9203	11	.	1.20662	2.09372	1.14312
chr10	1710206	1716480	K562_DMSO_H3K27ME3_peak_9204	16	.	1.31454	2.76862	1.68605
chr10	1718410	1722291	K562_DMSO_H3K27ME3_peak_9205	23	.	1.39128	3.59175	2.35828
chr10	1723178	1726252	K562_DMSO_H3K27ME3_peak_9206	14	.	1.23893	2.50013	1.48048
chr10	1727105	1728788	K562_DMSO_H3K27ME3_peak_9207	10	.	1.13005	1.99371	1.09383
chr10	1730495	1730810	K562_DMSO_H3K27ME3_peak_9208	14	.	1.39077	2.52592	1.43328
chr10	1732869	1733148	K562_DMSO_H3K27ME3_peak_9209	11	.	1.20798	2.14857	1.18955
chr10	1744099	1745459	K562_DMSO_H3K27ME3_peak_9210	7	.	1.08331	1.59013	0.77801
chr10	1747490	1748452	K562_DMSO_H3K27ME3_peak_9211	10	.	1.19038	1.9925	1.02332
chr10	1754994	1756024	K562_DMSO_H3K27ME3_peak_9212	10	.	1.12096	2.00811	1.05209
chr10	1759656	1761428	K562_DMSO_H3K27ME3_peak_9213	7	.	1.09865	1.54827	0.70995
chr10	1766383	1769500	K562_DMSO_H3K27ME3_peak_9214	12	.	1.20129	2.19072	1.23331
chr10	1772597	1782780	K562_DMSO_H3K27ME3_peak_9215	12	.	1.27318	2.28444	1.2816
chr10	1783896	1785833	K562_DMSO_H3K27ME3_peak_9216	11	.	1.1011	2.10616	1.18681
chr10	1786854	1788205	K562_DMSO_H3K27ME3_peak_9217	10	.	1.07699	1.92934	1.07758
chr10	1790559	1790881	K562_DMSO_H3K27ME3_peak_9218	7	.	1.07785	1.63565	0.79321
chr10	1796710	1797216	K562_DMSO_H3K27ME3_peak_9219	9	.	1.22015	1.92804	0.96509
chr10	1804998	1805374	K562_DMSO_H3K27ME3_peak_9220	17	.	1.41424	2.94562	1.75868
chr10	1807353	1807597	K562_DMSO_H3K27ME3_peak_9221	25	.	1.57963	4.03256	2.59899
chr10	1808471	1809043	K562_DMSO_H3K27ME3_peak_9222	44	.	1.81892	6.28354	4.4244
chr10	1813625	1814967	K562_DMSO_H3K27ME3_peak_9223	45	.	1.64617	6.25319	4.56722
chr10	1820966	1823495	K562_DMSO_H3K27ME3_peak_9224	55	.	1.94881	7.55373	5.59255
chr10	1827461	1827823	K562_DMSO_H3K27ME3_peak_9225	34	.	1.57779	5.00613	3.40241
chr10	1828756	1829237	K562_DMSO_H3K27ME3_peak_9226	17	.	1.19007	2.83225	1.74825
chr10	1830215	1833506	K562_DMSO_H3K27ME3_peak_9227	9	.	1.07095	1.82742	0.95868
chr10	1845677	1846721	K562_DMSO_H3K27ME3_peak_9228	22	.	1.49582	3.52232	2.26741
chr10	1847832	1850600	K562_DMSO_H3K27ME3_peak_9229	30	.	1.64565	4.53752	3.0957
chr10	1872664	1873595	K562_DMSO_H3K27ME3_peak_9230	16	.	1.21021	2.70822	1.69808
chr10	1874554	1876360	K562_DMSO_H3K27ME3_peak_9231	20	.	1.35801	3.25526	2.07369
chr10	1877238	1879140	K562_DMSO_H3K27ME3_peak_9232	15	.	1.2827	2.63563	1.56742
chr10	1887644	1890081	K562_DMSO_H3K27ME3_peak_9233	14	.	1.23688	2.49321	1.47204
chr10	1893632	1896764	K562_DMSO_H3K27ME3_peak_9234	17	.	1.15942	2.77297	1.72434
chr10	1900558	1901431	K562_DMSO_H3K27ME3_peak_9235	9	.	1.02653	1.92565	0.99912
chr10	1914651	1915211	K562_DMSO_H3K27ME3_peak_9236	24	.	1.38932	3.82713	2.47381
chr10	1916367	1917560	K562_DMSO_H3K27ME3_peak_9237	25	.	1.33356	3.8267	2.52198
chr10	1923768	1924289	K562_DMSO_H3K27ME3_peak_9238	12	.	1.00191	2.11135	1.21585
chr10	1939507	1939766	K562_DMSO_H3K27ME3_peak_9239	23	.	1.40143	3.67112	2.36665
chr10	1965576	1966474	K562_DMSO_H3K27ME3_peak_9240	13	.	1.12497	2.31889	1.36891
chr10	1968912	1969821	K562_DMSO_H3K27ME3_peak_9241	29	.	1.44601	4.26174	2.94927
chr10	1974401	1975866	K562_DMSO_H3K27ME3_peak_9242	27	.	1.52613	4.13569	2.75459
chr10	1977059	1977506	K562_DMSO_H3K27ME3_peak_9243	9	.	1.08604	1.90513	0.98134
chr10	1978335	1978531	K562_DMSO_H3K27ME3_peak_9244	7	.	1.05146	1.65423	0.75728
chr10	1981479	1982289	K562_DMSO_H3K27ME3_peak_9245	19	.	1.25309	3.15676	1.98879
chr10	1994154	1996280	K562_DMSO_H3K27ME3_peak_9246	21	.	1.43264	3.45073	2.17367
chr10	2005729	2007484	K562_DMSO_H3K27ME3_peak_9247	26	.	1.39061	3.98812	2.64334
chr10	2011613	2013386	K562_DMSO_H3K27ME3_peak_9248	12	.	1.03416	2.15219	1.25645
chr10	2056914	2057859	K562_DMSO_H3K27ME3_peak_9249	28	.	1.76698	4.39738	2.89693
chr10	2112713	2113042	K562_DMSO_H3K27ME3_peak_9250	15	.	1.21849	2.56612	1.53175
chr10	2267179	2268026	K562_DMSO_H3K27ME3_peak_9251	7	.	1.26494	1.68752	0.71872
chr10	2285944	2287235	K562_DMSO_H3K27ME3_peak_9252	17	.	1.2545	2.75937	1.74316
chr10	2323758	2324206	K562_DMSO_H3K27ME3_peak_9253	16	.	1.22582	2.65459	1.61373
chr10	2328530	2328889	K562_DMSO_H3K27ME3_peak_9254	25	.	1.34729	3.80499	2.52532
chr10	2330526	2331837	K562_DMSO_H3K27ME3_peak_9255	52	.	2.08709	7.25471	5.28993
chr10	2359977	2360231	K562_DMSO_H3K27ME3_peak_9256	44	.	2.2821	6.42962	4.41537
chr10	2371380	2372369	K562_DMSO_H3K27ME3_peak_9257	27	.	1.65028	4.17732	2.7276
chr10	2373493	2375859	K562_DMSO_H3K27ME3_peak_9258	14	.	1.26824	2.52917	1.49841
chr10	2380397	2381335	K562_DMSO_H3K27ME3_peak_9259	9	.	1.30256	1.93869	0.92
chr10	2405273	2405806	K562_DMSO_H3K27ME3_peak_9260	21	.	1.56168	3.494	2.16389
chr10	2409423	2410194	K562_DMSO_H3K27ME3_peak_9261	24	.	1.58904	3.79047	2.43406
chr10	2419148	2419680	K562_DMSO_H3K27ME3_peak_9262	21	.	1.28757	3.21801	2.12454
chr10	2440603	2440986	K562_DMSO_H3K27ME3_peak_9263	19	.	1.23828	3.11063	1.97742
chr10	2445930	2446424	K562_DMSO_H3K27ME3_peak_9264	10	.	1.06277	1.97768	1.04834
chr10	2457466	2458111	K562_DMSO_H3K27ME3_peak_9265	17	.	1.33172	2.85256	1.70922
chr10	2466319	2466548	K562_DMSO_H3K27ME3_peak_9266	27	.	1.61597	4.15958	2.77795
chr10	2475085	2476338	K562_DMSO_H3K27ME3_peak_9267	15	.	1.2448	2.57376	1.5335
chr10	2477182	2477632	K562_DMSO_H3K27ME3_peak_9268	29	.	1.84285	4.58446	2.97668
chr10	2478864	2479683	K562_DMSO_H3K27ME3_peak_9269	31	.	1.54257	4.63767	3.17474
chr10	2525413	2526234	K562_DMSO_H3K27ME3_peak_9270	86	.	2.48779	11.0535	8.62391
chr10	2537579	2537925	K562_DMSO_H3K27ME3_peak_9271	54	.	2.25832	7.63303	5.4608
chr10	2542516	2543123	K562_DMSO_H3K27ME3_peak_9272	38	.	1.98377	5.76246	3.89847
chr10	2545677	2546215	K562_DMSO_H3K27ME3_peak_9273	20	.	1.27161	3.18083	2.04252
chr10	2567523	2568623	K562_DMSO_H3K27ME3_peak_9274	18	.	1.30088	3.04474	1.89359
chr10	2570018	2571306	K562_DMSO_H3K27ME3_peak_9275	25	.	1.45294	3.87476	2.51516
chr10	2572711	2573105	K562_DMSO_H3K27ME3_peak_9276	33	.	1.4617	4.82123	3.3702
chr10	2574999	2575275	K562_DMSO_H3K27ME3_peak_9277	34	.	1.47943	4.90557	3.42223
chr10	2580464	2580660	K562_DMSO_H3K27ME3_peak_9278	26	.	1.20982	3.84582	2.66558
chr10	2585587	2585915	K562_DMSO_H3K27ME3_peak_9279	23	.	1.21552	3.58356	2.34091
chr10	2607724	2608940	K562_DMSO_H3K27ME3_peak_9280	19	.	1.25909	3.16208	1.94382
chr10	2609769	2610035	K562_DMSO_H3K27ME3_peak_9281	10	.	1.12384	2.07705	1.09985
chr10	2611441	2611730	K562_DMSO_H3K27ME3_peak_9282	11	.	1.06122	2.07145	1.16182
chr10	2619046	2619498	K562_DMSO_H3K27ME3_peak_9283	22	.	1.6953	3.79944	2.28914
chr10	2633435	2634330	K562_DMSO_H3K27ME3_peak_9284	25	.	1.42249	3.92619	2.57652
chr10	2637282	2638051	K562_DMSO_H3K27ME3_peak_9285	23	.	1.44373	3.58967	2.32551
chr10	2641037	2641816	K562_DMSO_H3K27ME3_peak_9286	8	.	1.22745	1.80018	0.82608
chr10	2652973	2654250	K562_DMSO_H3K27ME3_peak_9287	18	.	1.31907	2.98005	1.86104
chr10	2665889	2667640	K562_DMSO_H3K27ME3_peak_9288	10	.	1.04723	1.9205	1.05653
chr10	2670212	2672090	K562_DMSO_H3K27ME3_peak_9289	19	.	1.32942	3.11279	1.97076
chr10	2702595	2702999	K562_DMSO_H3K27ME3_peak_9290	7	.	1.07432	1.60235	0.75243
chr10	2744015	2744332	K562_DMSO_H3K27ME3_peak_9291	15	.	1.1563	2.51415	1.55867
chr10	2765520	2766231	K562_DMSO_H3K27ME3_peak_9292	12	.	1.09175	2.14913	1.23669
chr10	2773088	2773338	K562_DMSO_H3K27ME3_peak_9293	12	.	1.15949	2.21418	1.22927
chr10	2774249	2776012	K562_DMSO_H3K27ME3_peak_9294	11	.	1.15986	2.08685	1.11949
chr10	2776805	2777163	K562_DMSO_H3K27ME3_peak_9295	11	.	1.14734	2.0981	1.17036
chr10	2778214	2778892	K562_DMSO_H3K27ME3_peak_9296	11	.	1.17861	2.1023	1.15373
chr10	2793115	2794072	K562_DMSO_H3K27ME3_peak_9297	8	.	1.14325	1.77529	0.8675
chr10	2806252	2806936	K562_DMSO_H3K27ME3_peak_9298	8	.	1.0554	1.70032	0.82052
chr10	2812766	2813382	K562_DMSO_H3K27ME3_peak_9299	12	.	1.09609	2.14753	1.20079
chr10	2814823	2815495	K562_DMSO_H3K27ME3_peak_9300	20	.	1.28596	3.14717	2.00332
chr10	2816354	2818583	K562_DMSO_H3K27ME3_peak_9301	11	.	1.20516	2.19405	1.19096
chr10	2823901	2825993	K562_DMSO_H3K27ME3_peak_9302	23	.	1.48325	3.59663	2.33268
chr10	2830420	2830678	K562_DMSO_H3K27ME3_peak_9303	6	.	1.06417	1.40519	0.62227
chr10	2831639	2833061	K562_DMSO_H3K27ME3_peak_9304	24	.	1.69755	3.88539	2.47221
chr10	2856626	2860671	K562_DMSO_H3K27ME3_peak_9305	18	.	1.37863	2.98007	1.83419
chr10	2870819	2871243	K562_DMSO_H3K27ME3_peak_9306	33	.	1.75551	4.90911	3.30242
chr10	2873239	2873625	K562_DMSO_H3K27ME3_peak_9307	10	.	1.04464	1.97759	1.07847
chr10	2874662	2875559	K562_DMSO_H3K27ME3_peak_9308	11	.	1.08265	2.02967	1.16127
chr10	2877541	2879758	K562_DMSO_H3K27ME3_peak_9309	14	.	1.28521	2.44341	1.41627
chr10	2881430	2881912	K562_DMSO_H3K27ME3_peak_9310	37	.	1.9191	5.41038	3.77173
chr10	2883626	2884450	K562_DMSO_H3K27ME3_peak_9311	30	.	1.43698	4.36445	3.04432
chr10	2891254	2891718	K562_DMSO_H3K27ME3_peak_9312	31	.	1.61553	4.70635	3.16067
chr10	2904239	2905917	K562_DMSO_H3K27ME3_peak_9313	45	.	1.76645	6.30416	4.55036
chr10	2908473	2910153	K562_DMSO_H3K27ME3_peak_9314	24	.	1.18977	3.60798	2.42696
chr10	2924461	2925231	K562_DMSO_H3K27ME3_peak_9315	21	.	1.23858	3.39254	2.1796
chr10	2926372	2930021	K562_DMSO_H3K27ME3_peak_9316	20	.	1.27074	3.28374	2.08451
chr10	2931452	2941677	K562_DMSO_H3K27ME3_peak_9317	20	.	1.34616	3.15836	2.00247
chr10	2943466	2944489	K562_DMSO_H3K27ME3_peak_9318	16	.	1.30378	2.76751	1.65154
chr10	2945321	2947068	K562_DMSO_H3K27ME3_peak_9319	28	.	1.48914	4.20052	2.87742
chr10	2947972	2948552	K562_DMSO_H3K27ME3_peak_9320	18	.	1.29421	2.93084	1.84812
chr10	2951859	2955966	K562_DMSO_H3K27ME3_peak_9321	18	.	1.31643	2.99624	1.8632
chr10	2957430	2958295	K562_DMSO_H3K27ME3_peak_9322	15	.	1.29489	2.60104	1.53795
chr10	2959500	2960493	K562_DMSO_H3K27ME3_peak_9323	11	.	1.20477	2.06509	1.11097
chr10	2962947	2966811	K562_DMSO_H3K27ME3_peak_9324	13	.	1.21123	2.34735	1.32566
chr10	2967627	2971895	K562_DMSO_H3K27ME3_peak_9325	10	.	1.06249	1.9372	1.03216
chr10	2973383	2981453	K562_DMSO_H3K27ME3_peak_9326	10	.	1.14011	1.97754	1.05217
chr10	2986297	2987482	K562_DMSO_H3K27ME3_peak_9327	19	.	1.55593	3.26755	1.96661
chr10	2991750	2995025	K562_DMSO_H3K27ME3_peak_9328	11	.	1.16804	2.04176	1.11413
chr10	3000554	3001319	K562_DMSO_H3K27ME3_peak_9329	34	.	1.79992	5.00177	3.40408
chr10	3007107	3007693	K562_DMSO_H3K27ME3_peak_9330	11	.	1.18923	2.14843	1.18171
chr10	3009710	3010503	K562_DMSO_H3K27ME3_peak_9331	10	.	1.06006	1.82068	1.00109
chr10	3012424	3013917	K562_DMSO_H3K27ME3_peak_9332	13	.	1.36531	2.43485	1.34023
chr10	3017591	3018140	K562_DMSO_H3K27ME3_peak_9333	16	.	1.71692	3.11838	1.68587
chr10	3019944	3020188	K562_DMSO_H3K27ME3_peak_9334	8	.	1.12567	1.6985	0.82158
chr10	3023733	3025435	K562_DMSO_H3K27ME3_peak_9335	8	.	1.01901	1.68535	0.89618
chr10	3029926	3032004	K562_DMSO_H3K27ME3_peak_9336	13	.	1.19889	2.28013	1.30133
chr10	3033098	3034504	K562_DMSO_H3K27ME3_peak_9337	20	.	1.29879	3.16229	2.0496
chr10	3035464	3042415	K562_DMSO_H3K27ME3_peak_9338	11	.	1.19217	2.1448	1.17594
chr10	3044790	3045398	K562_DMSO_H3K27ME3_peak_9339	16	.	1.37171	2.74398	1.63128
chr10	3048914	3054652	K562_DMSO_H3K27ME3_peak_9340	10	.	1.14452	2.00874	1.08288
chr10	3055582	3058367	K562_DMSO_H3K27ME3_peak_9341	9	.	1.08309	1.90175	0.99781
chr10	3059214	3060932	K562_DMSO_H3K27ME3_peak_9342	13	.	1.13228	2.32403	1.34492
chr10	3061862	3065511	K562_DMSO_H3K27ME3_peak_9343	27	.	1.50633	4.03858	2.71727
chr10	3066343	3071983	K562_DMSO_H3K27ME3_peak_9344	18	.	1.37899	3.00718	1.8547
chr10	3075269	3076136	K562_DMSO_H3K27ME3_peak_9345	18	.	1.35199	2.97252	1.86344
chr10	3079582	3080707	K562_DMSO_H3K27ME3_peak_9346	8	.	1.02183	1.68692	0.86441
chr10	3081988	3082316	K562_DMSO_H3K27ME3_peak_9347	20	.	1.39311	3.28949	2.0385
chr10	3084784	3085086	K562_DMSO_H3K27ME3_peak_9348	7	.	1.0268	1.51187	0.71212
chr10	3098807	3099242	K562_DMSO_H3K27ME3_peak_9349	23	.	1.4144	3.5616	2.30703
chr10	3100128	3101182	K562_DMSO_H3K27ME3_peak_9350	35	.	1.70681	5.05249	3.51501
chr10	3102105	3102383	K562_DMSO_H3K27ME3_peak_9351	12	.	1.2217	2.28647	1.23969
chr10	3107932	3109042	K562_DMSO_H3K27ME3_peak_9352	24	.	1.47641	3.69528	2.40585
chr10	3220085	3222522	K562_DMSO_H3K27ME3_peak_9353	20	.	1.39019	3.23936	2.05711
chr10	3223711	3228437	K562_DMSO_H3K27ME3_peak_9354	19	.	1.3487	3.14858	1.9951
chr10	3229396	3232138	K562_DMSO_H3K27ME3_peak_9355	39	.	1.60916	5.57927	3.96336
chr10	3233071	3234054	K562_DMSO_H3K27ME3_peak_9356	27	.	1.37147	4.09644	2.72386
chr10	3235711	3239407	K562_DMSO_H3K27ME3_peak_9357	23	.	1.43347	3.65542	2.36468
chr10	3240539	3247120	K562_DMSO_H3K27ME3_peak_9358	19	.	1.28099	3.06087	1.91327
chr10	3247941	3253584	K562_DMSO_H3K27ME3_peak_9359	18	.	1.28815	3.03594	1.87823
chr10	3255614	3258045	K562_DMSO_H3K27ME3_peak_9360	12	.	1.20308	2.16648	1.21797
chr10	3258911	3260333	K562_DMSO_H3K27ME3_peak_9361	16	.	1.39347	2.74463	1.62281
chr10	3268652	3269714	K562_DMSO_H3K27ME3_peak_9362	7	.	1.0771	1.62365	0.75401
chr10	3270699	3273532	K562_DMSO_H3K27ME3_peak_9363	15	.	1.24085	2.54865	1.52793
chr10	3274621	3284402	K562_DMSO_H3K27ME3_peak_9364	18	.	1.29519	2.92364	1.80952
chr10	3285474	3290554	K562_DMSO_H3K27ME3_peak_9365	17	.	1.27667	2.86888	1.7861
chr10	3293573	3294259	K562_DMSO_H3K27ME3_peak_9366	15	.	1.23519	2.57651	1.53202
chr10	3296784	3320966	K562_DMSO_H3K27ME3_peak_9367	16	.	1.26014	2.68104	1.6125
chr10	3321902	3323039	K562_DMSO_H3K27ME3_peak_9368	8	.	1.14314	1.75306	0.85806
chr10	3325292	3327218	K562_DMSO_H3K27ME3_peak_9369	18	.	1.36703	2.96619	1.83936
chr10	3329387	3341830	K562_DMSO_H3K27ME3_peak_9370	11	.	1.1729	2.08066	1.14619
chr10	3342674	3344381	K562_DMSO_H3K27ME3_peak_9371	10	.	1.18084	1.99109	1.07841
chr10	3345849	3346768	K562_DMSO_H3K27ME3_peak_9372	26	.	1.65329	4.06855	2.68179
chr10	3350953	3352550	K562_DMSO_H3K27ME3_peak_9373	19	.	1.42554	3.14291	1.95311
chr10	3370682	3370964	K562_DMSO_H3K27ME3_peak_9374	10	.	1.1096	1.95419	1.0684
chr10	3372993	3374446	K562_DMSO_H3K27ME3_peak_9375	33	.	1.59908	4.92523	3.39879
chr10	3375266	3378291	K562_DMSO_H3K27ME3_peak_9376	13	.	1.1588	2.29072	1.31154
chr10	3379799	3380024	K562_DMSO_H3K27ME3_peak_9377	26	.	1.53654	3.95191	2.60126
chr10	3381410	3384334	K562_DMSO_H3K27ME3_peak_9378	40	.	1.7677	5.7402	4.06304
chr10	3386221	3390214	K562_DMSO_H3K27ME3_peak_9379	26	.	1.47922	3.99749	2.67875
chr10	3392977	3393229	K562_DMSO_H3K27ME3_peak_9380	54	.	2.34002	7.53563	5.42995
chr10	3406428	3407577	K562_DMSO_H3K27ME3_peak_9381	47	.	2.0217	6.58796	4.78654
chr10	3409869	3412041	K562_DMSO_H3K27ME3_peak_9382	47	.	1.96362	6.4423	4.71992
chr10	3417511	3418301	K562_DMSO_H3K27ME3_peak_9383	24	.	1.3791	3.62085	2.41116
chr10	3432688	3432898	K562_DMSO_H3K27ME3_peak_9384	35	.	2.02776	5.16136	3.51827
chr10	3437657	3440331	K562_DMSO_H3K27ME3_peak_9385	13	.	1.30534	2.42528	1.38048
chr10	3445479	3446929	K562_DMSO_H3K27ME3_peak_9386	13	.	1.11889	2.36269	1.38139
chr10	3450456	3450675	K562_DMSO_H3K27ME3_peak_9387	9	.	1.20695	1.99489	0.94678
chr10	3456255	3459551	K562_DMSO_H3K27ME3_peak_9388	10	.	1.09853	1.94012	1.04656
chr10	3462926	3468960	K562_DMSO_H3K27ME3_peak_9389	13	.	1.24266	2.33689	1.33733
chr10	3470264	3470987	K562_DMSO_H3K27ME3_peak_9390	8	.	1.25554	1.78781	0.87373
chr10	3476651	3477011	K562_DMSO_H3K27ME3_peak_9391	6	.	1.10107	1.51865	0.69931
chr10	3479208	3481626	K562_DMSO_H3K27ME3_peak_9392	7	.	1.05047	1.55627	0.74728
chr10	3484273	3486100	K562_DMSO_H3K27ME3_peak_9393	7	.	1.06353	1.53267	0.73878
chr10	3493807	3494763	K562_DMSO_H3K27ME3_peak_9394	9	.	1.1095	1.7811	0.92674
chr10	3506069	3508068	K562_DMSO_H3K27ME3_peak_9395	11	.	1.29632	2.13654	1.14735
chr10	3510770	3516801	K562_DMSO_H3K27ME3_peak_9396	10	.	1.18386	1.96066	1.022
chr10	3517732	3519226	K562_DMSO_H3K27ME3_peak_9397	9	.	1.16499	1.91781	0.96449
chr10	3521271	3523306	K562_DMSO_H3K27ME3_peak_9398	8	.	1.12227	1.69206	0.81836
chr10	3526352	3527377	K562_DMSO_H3K27ME3_peak_9399	8	.	1.07003	1.69481	0.81637
chr10	3531135	3532284	K562_DMSO_H3K27ME3_peak_9400	9	.	1.18978	1.88306	0.91957
chr10	3536608	3539115	K562_DMSO_H3K27ME3_peak_9401	8	.	1.02048	1.67203	0.82546
chr10	3542553	3547366	K562_DMSO_H3K27ME3_peak_9402	15	.	1.26834	2.66214	1.58767
chr10	3553082	3553831	K562_DMSO_H3K27ME3_peak_9403	22	.	1.60838	3.59511	2.2579
chr10	3555132	3561065	K562_DMSO_H3K27ME3_peak_9404	10	.	1.19725	1.92379	1.00849
chr10	3570211	3570973	K562_DMSO_H3K27ME3_peak_9405	7	.	1.11366	1.57586	0.70333
chr10	3571892	3572599	K562_DMSO_H3K27ME3_peak_9406	11	.	1.18284	2.16765	1.18733
chr10	3574919	3576030	K562_DMSO_H3K27ME3_peak_9407	27	.	1.44001	4.05109	2.72769
chr10	3576818	3578104	K562_DMSO_H3K27ME3_peak_9408	13	.	1.19026	2.3843	1.36121
chr10	3583976	3586996	K562_DMSO_H3K27ME3_peak_9409	18	.	1.33368	2.93746	1.8292
chr10	3594495	3595264	K562_DMSO_H3K27ME3_peak_9410	13	.	1.27497	2.37038	1.34107
chr10	3600579	3600776	K562_DMSO_H3K27ME3_peak_9411	9	.	1.08073	1.87048	0.97465
chr10	3610684	3610894	K562_DMSO_H3K27ME3_peak_9412	8	.	1.1166	1.79641	0.85899
chr10	3611941	3616780	K562_DMSO_H3K27ME3_peak_9413	8	.	1.01361	1.65184	0.81372
chr10	3625922	3626598	K562_DMSO_H3K27ME3_peak_9414	30	.	1.61473	4.6274	3.09943
chr10	3627730	3628107	K562_DMSO_H3K27ME3_peak_9415	13	.	1.08346	2.32585	1.37877
chr10	3630066	3635377	K562_DMSO_H3K27ME3_peak_9416	26	.	1.56239	3.96859	2.62242
chr10	3640538	3641588	K562_DMSO_H3K27ME3_peak_9417	15	.	1.33328	2.58454	1.5105
chr10	3642630	3643712	K562_DMSO_H3K27ME3_peak_9418	8	.	1.052	1.67344	0.87127
chr10	3664161	3664434	K562_DMSO_H3K27ME3_peak_9419	21	.	1.49329	3.43617	2.1838
chr10	3665368	3665585	K562_DMSO_H3K27ME3_peak_9420	40	.	1.97978	5.75148	4.02095
chr10	3676089	3676375	K562_DMSO_H3K27ME3_peak_9421	8	.	1.23628	1.77074	0.81129
chr10	3678903	3679260	K562_DMSO_H3K27ME3_peak_9422	25	.	1.49566	3.91965	2.56736
chr10	3683194	3683438	K562_DMSO_H3K27ME3_peak_9423	51	.	2.61338	7.60962	5.1903
chr10	3684706	3685275	K562_DMSO_H3K27ME3_peak_9424	16	.	1.16656	2.64486	1.64143
chr10	3687267	3690097	K562_DMSO_H3K27ME3_peak_9425	14	.	1.29461	2.5693	1.49699
chr10	3728480	3729845	K562_DMSO_H3K27ME3_peak_9426	9	.	1.05569	1.78852	0.93309
chr10	3739116	3739611	K562_DMSO_H3K27ME3_peak_9427	8	.	1.15268	1.68973	0.81618
chr10	3758067	3760939	K562_DMSO_H3K27ME3_peak_9428	7	.	1.08265	1.65932	0.77026
chr10	4001866	4006045	K562_DMSO_H3K27ME3_peak_9429	9	.	1.11072	1.81539	0.95526
chr10	4017221	4018053	K562_DMSO_H3K27ME3_peak_9430	11	.	1.11881	2.07503	1.14532
chr10	4026824	4027793	K562_DMSO_H3K27ME3_peak_9431	16	.	1.32686	2.81905	1.68724
chr10	4032655	4032878	K562_DMSO_H3K27ME3_peak_9432	9	.	1.09301	1.91024	0.9292
chr10	4034778	4036286	K562_DMSO_H3K27ME3_peak_9433	21	.	1.46123	3.38508	2.16328
chr10	4049795	4050681	K562_DMSO_H3K27ME3_peak_9434	15	.	1.34445	2.6364	1.542
chr10	4054404	4054609	K562_DMSO_H3K27ME3_peak_9435	14	.	1.3528	2.53174	1.44741
chr10	4065191	4065917	K562_DMSO_H3K27ME3_peak_9436	17	.	1.46829	2.94533	1.77818
chr10	4066907	4067684	K562_DMSO_H3K27ME3_peak_9437	19	.	1.40019	3.08126	1.93909
chr10	4069077	4070488	K562_DMSO_H3K27ME3_peak_9438	12	.	1.22524	2.28933	1.28837
chr10	4071713	4072226	K562_DMSO_H3K27ME3_peak_9439	12	.	1.001	2.05478	1.22558
chr10	4074294	4076462	K562_DMSO_H3K27ME3_peak_9440	16	.	1.34196	2.68761	1.60835
chr10	4089284	4090032	K562_DMSO_H3K27ME3_peak_9441	15	.	1.35589	2.58104	1.51456
chr10	4094153	4094626	K562_DMSO_H3K27ME3_peak_9442	15	.	1.22383	2.5365	1.5384
chr10	4101560	4102904	K562_DMSO_H3K27ME3_peak_9443	10	.	1.17631	1.99105	1.0694
chr10	4105310	4109113	K562_DMSO_H3K27ME3_peak_9444	8	.	1.17518	1.77605	0.89369
chr10	4111645	4111950	K562_DMSO_H3K27ME3_peak_9445	7	.	1.15745	1.56448	0.70829
chr10	4113027	4115124	K562_DMSO_H3K27ME3_peak_9446	11	.	1.29212	2.17059	1.17717
chr10	4116215	4117593	K562_DMSO_H3K27ME3_peak_9447	17	.	1.34835	2.86973	1.78748
chr10	4118399	4120739	K562_DMSO_H3K27ME3_peak_9448	9	.	1.21613	1.87266	0.92322
chr10	4122872	4124083	K562_DMSO_H3K27ME3_peak_9449	14	.	1.3577	2.51406	1.41063
chr10	4125619	4126037	K562_DMSO_H3K27ME3_peak_9450	8	.	1.08872	1.64065	0.83046
chr10	4127102	4129309	K562_DMSO_H3K27ME3_peak_9451	14	.	1.29767	2.47615	1.46926
chr10	4130297	4131011	K562_DMSO_H3K27ME3_peak_9452	18	.	1.66559	3.20832	1.86525
chr10	4132080	4133627	K562_DMSO_H3K27ME3_peak_9453	10	.	1.19974	1.99555	1.05153
chr10	4135060	4136595	K562_DMSO_H3K27ME3_peak_9454	10	.	1.13921	1.96211	1.08325
chr10	4138384	4139212	K562_DMSO_H3K27ME3_peak_9455	9	.	1.18403	1.88297	0.99598
chr10	4140554	4140890	K562_DMSO_H3K27ME3_peak_9456	10	.	1.10556	1.99029	1.09318
chr10	4162355	4163991	K562_DMSO_H3K27ME3_peak_9457	10	.	1.17387	1.94517	1.04781
chr10	4165187	4165581	K562_DMSO_H3K27ME3_peak_9458	14	.	1.2595	2.4624	1.4701
chr10	4168588	4171000	K562_DMSO_H3K27ME3_peak_9459	15	.	1.26726	2.59257	1.56662
chr10	4172349	4173128	K562_DMSO_H3K27ME3_peak_9460	9	.	1.17795	1.82716	0.92586
chr10	4177089	4177390	K562_DMSO_H3K27ME3_peak_9461	18	.	1.40419	2.97377	1.84068
chr10	4187197	4187411	K562_DMSO_H3K27ME3_peak_9462	14	.	1.40177	2.60876	1.49839
chr10	4192932	4194596	K562_DMSO_H3K27ME3_peak_9463	14	.	1.27543	2.45189	1.45601
chr10	4195954	4196771	K562_DMSO_H3K27ME3_peak_9464	20	.	1.48478	3.25161	2.06433
chr10	4200908	4202177	K562_DMSO_H3K27ME3_peak_9465	14	.	1.28724	2.44316	1.44163
chr10	4203345	4203632	K562_DMSO_H3K27ME3_peak_9466	33	.	1.91254	4.93718	3.34022
chr10	4205158	4205977	K562_DMSO_H3K27ME3_peak_9467	23	.	1.49839	3.62373	2.37746
chr10	4206775	4209790	K562_DMSO_H3K27ME3_peak_9468	10	.	1.1452	1.96153	1.0756
chr10	4210716	4211525	K562_DMSO_H3K27ME3_peak_9469	32	.	1.78884	4.80201	3.29959
chr10	4215603	4218318	K562_DMSO_H3K27ME3_peak_9470	26	.	1.55684	3.96364	2.64628
chr10	4222287	4222649	K562_DMSO_H3K27ME3_peak_9471	27	.	1.82314	4.2659	2.79755
chr10	4224775	4230914	K562_DMSO_H3K27ME3_peak_9472	28	.	1.71777	4.27553	2.88074
chr10	4235002	4237725	K562_DMSO_H3K27ME3_peak_9473	10	.	1.27512	2.01873	1.07358
chr10	4243207	4243981	K562_DMSO_H3K27ME3_peak_9474	13	.	1.25737	2.27351	1.30265
chr10	4245272	4246942	K562_DMSO_H3K27ME3_peak_9475	15	.	1.29332	2.53788	1.52898
chr10	4247850	4253289	K562_DMSO_H3K27ME3_peak_9476	10	.	1.17971	1.91239	1.02404
chr10	4258526	4258804	K562_DMSO_H3K27ME3_peak_9477	14	.	1.22211	2.39547	1.43249
chr10	4267397	4267979	K562_DMSO_H3K27ME3_peak_9478	8	.	1.24545	1.84831	0.88062
chr10	4284297	4284968	K562_DMSO_H3K27ME3_peak_9479	23	.	1.43553	3.57407	2.38521
chr10	4293667	4294733	K562_DMSO_H3K27ME3_peak_9480	11	.	1.06465	1.98063	1.15073
chr10	4295645	4296651	K562_DMSO_H3K27ME3_peak_9481	11	.	1.15922	2.02223	1.13233
chr10	4300284	4300550	K562_DMSO_H3K27ME3_peak_9482	7	.	1.03468	1.60303	0.74333
chr10	4312376	4312644	K562_DMSO_H3K27ME3_peak_9483	17	.	1.96389	3.40339	1.79213
chr10	4320636	4321003	K562_DMSO_H3K27ME3_peak_9484	16	.	1.32628	2.75993	1.64455
chr10	4323279	4324893	K562_DMSO_H3K27ME3_peak_9485	8	.	1.08393	1.74714	0.84499
chr10	4328772	4329981	K562_DMSO_H3K27ME3_peak_9486	14	.	1.17517	2.43021	1.45401
chr10	4330907	4331119	K562_DMSO_H3K27ME3_peak_9487	18	.	1.37987	3.01199	1.86421
chr10	4338634	4338844	K562_DMSO_H3K27ME3_peak_9488	6	.	1.0129	1.43169	0.65099
chr10	4345211	4345427	K562_DMSO_H3K27ME3_peak_9489	6	.	1.06515	1.50943	0.6918
chr10	4368421	4369139	K562_DMSO_H3K27ME3_peak_9490	26	.	1.46015	3.97153	2.65063
chr10	4404878	4405078	K562_DMSO_H3K27ME3_peak_9491	21	.	1.19777	3.2389	2.17701
chr10	4419286	4419527	K562_DMSO_H3K27ME3_peak_9492	19	.	1.40051	3.19426	1.95174
chr10	4420389	4422035	K562_DMSO_H3K27ME3_peak_9493	20	.	1.46032	3.3665	2.08134
chr10	4434743	4435647	K562_DMSO_H3K27ME3_peak_9494	9	.	1.00691	1.79948	0.95359
chr10	4452661	4453289	K562_DMSO_H3K27ME3_peak_9495	12	.	1.00069	2.12468	1.23804
chr10	4473460	4473760	K562_DMSO_H3K27ME3_peak_9496	18	.	1.02961	2.84092	1.89727
chr10	4474749	4475132	K562_DMSO_H3K27ME3_peak_9497	53	.	2.17058	7.49762	5.31524
chr10	4476449	4476809	K562_DMSO_H3K27ME3_peak_9498	30	.	1.24179	4.1932	3.00216
chr10	4477811	4478178	K562_DMSO_H3K27ME3_peak_9499	38	.	1.78044	5.51524	3.82648
chr10	4482279	4483596	K562_DMSO_H3K27ME3_peak_9500	25	.	1.31539	3.73483	2.50897
chr10	4493421	4494657	K562_DMSO_H3K27ME3_peak_9501	54	.	1.87336	7.46218	5.47492
chr10	4495611	4497108	K562_DMSO_H3K27ME3_peak_9502	40	.	1.6732	5.71488	4.03246
chr10	4498233	4498735	K562_DMSO_H3K27ME3_peak_9503	21	.	1.22981	3.28379	2.18289
chr10	4499856	4501819	K562_DMSO_H3K27ME3_peak_9504	14	.	1.17246	2.45227	1.44599
chr10	4517396	4518494	K562_DMSO_H3K27ME3_peak_9505	15	.	1.27445	2.68839	1.58893
chr10	4521493	4522277	K562_DMSO_H3K27ME3_peak_9506	20	.	1.32	3.21547	2.07372
chr10	4549015	4549752	K562_DMSO_H3K27ME3_peak_9507	22	.	1.38495	3.43698	2.28337
chr10	4550538	4553249	K562_DMSO_H3K27ME3_peak_9508	14	.	1.30463	2.57604	1.49361
chr10	4555949	4557049	K562_DMSO_H3K27ME3_peak_9509	10	.	1.13309	1.90085	1.01695
chr10	4563602	4565033	K562_DMSO_H3K27ME3_peak_9510	9	.	1.21749	1.91124	0.96833
chr10	4571638	4573221	K562_DMSO_H3K27ME3_peak_9511	30	.	1.65358	4.44273	3.05078
chr10	4586051	4586980	K562_DMSO_H3K27ME3_peak_9512	23	.	1.47643	3.51026	2.30244
chr10	4588122	4588899	K562_DMSO_H3K27ME3_peak_9513	8	.	1.16359	1.82517	0.87564
chr10	4599704	4599943	K562_DMSO_H3K27ME3_peak_9514	11	.	1.19773	2.04035	1.10488
chr10	4610550	4611270	K562_DMSO_H3K27ME3_peak_9515	16	.	1.07191	2.48493	1.62988
chr10	4616106	4616412	K562_DMSO_H3K27ME3_peak_9516	25	.	1.65188	3.92415	2.56602
chr10	4649085	4650286	K562_DMSO_H3K27ME3_peak_9517	13	.	1.31304	2.3483	1.31273
chr10	4658177	4658770	K562_DMSO_H3K27ME3_peak_9518	11	.	1.126	1.95506	1.11013
chr10	4673037	4674099	K562_DMSO_H3K27ME3_peak_9519	13	.	1.3097	2.35223	1.3025
chr10	4675130	4676600	K562_DMSO_H3K27ME3_peak_9520	14	.	1.27376	2.47592	1.44819
chr10	4692886	4694418	K562_DMSO_H3K27ME3_peak_9521	9	.	1.20832	1.84289	0.93169
chr10	4702453	4703241	K562_DMSO_H3K27ME3_peak_9522	12	.	1.28042	2.30136	1.21236
chr10	4713957	4714205	K562_DMSO_H3K27ME3_peak_9523	14	.	1.25211	2.56296	1.49213
chr10	4720887	4721860	K562_DMSO_H3K27ME3_peak_9524	12	.	1.23957	2.25701	1.21783
chr10	4726529	4727079	K562_DMSO_H3K27ME3_peak_9525	14	.	1.24927	2.50965	1.45192
chr10	4735486	4735969	K562_DMSO_H3K27ME3_peak_9526	25	.	1.8123	4.1028	2.57227
chr10	4755436	4756199	K562_DMSO_H3K27ME3_peak_9527	20	.	1.36794	3.18667	2.04996
chr10	4769690	4770098	K562_DMSO_H3K27ME3_peak_9528	20	.	1.47062	3.2763	2.05432
chr10	4774726	4775393	K562_DMSO_H3K27ME3_peak_9529	16	.	1.33962	2.71751	1.61527
chr10	4776653	4778362	K562_DMSO_H3K27ME3_peak_9530	14	.	1.3436	2.50055	1.45831
chr10	4794505	4801159	K562_DMSO_H3K27ME3_peak_9531	9	.	1.24772	1.91807	0.9858
chr10	4802624	4804034	K562_DMSO_H3K27ME3_peak_9532	15	.	1.35873	2.58886	1.55311
chr10	4805754	4807099	K562_DMSO_H3K27ME3_peak_9533	15	.	1.45211	2.60512	1.50298
chr10	4808635	4809003	K562_DMSO_H3K27ME3_peak_9534	8	.	1.12804	1.68536	0.85889
chr10	4817678	4822065	K562_DMSO_H3K27ME3_peak_9535	12	.	1.24779	2.28733	1.29309
chr10	4824241	4825272	K562_DMSO_H3K27ME3_peak_9536	9	.	1.25103	1.87981	0.92
chr10	4832711	4834897	K562_DMSO_H3K27ME3_peak_9537	13	.	1.17861	2.29328	1.31562
chr10	4837765	4842587	K562_DMSO_H3K27ME3_peak_9538	14	.	1.19304	2.46584	1.46395
chr10	4843679	4844075	K562_DMSO_H3K27ME3_peak_9539	12	.	1.01537	2.07943	1.23434
chr10	5165320	5165674	K562_DMSO_H3K27ME3_peak_9540	19	.	1.27089	2.97137	1.947
chr10	5283806	5284624	K562_DMSO_H3K27ME3_peak_9541	13	.	1.27143	2.38573	1.37148
chr10	5352898	5353241	K562_DMSO_H3K27ME3_peak_9542	6	.	1.06486	1.50757	0.6898
chr10	5355506	5355756	K562_DMSO_H3K27ME3_peak_9543	8	.	1.0707	1.71624	0.82221
chr10	5366542	5367476	K562_DMSO_H3K27ME3_peak_9544	10	.	1.16837	2.04373	1.0964
chr10	5369039	5370246	K562_DMSO_H3K27ME3_peak_9545	27	.	1.71942	4.24325	2.74682
chr10	5388088	5390194	K562_DMSO_H3K27ME3_peak_9546	13	.	1.29004	2.35627	1.30234
chr10	5396792	5397327	K562_DMSO_H3K27ME3_peak_9547	16	.	1.28836	2.73493	1.65592
chr10	5404296	5404583	K562_DMSO_H3K27ME3_peak_9548	23	.	1.42109	3.53242	2.32615
chr10	5405542	5406126	K562_DMSO_H3K27ME3_peak_9549	27	.	1.57623	4.10825	2.74365
chr10	5409677	5409917	K562_DMSO_H3K27ME3_peak_9550	16	.	1.18419	2.67158	1.674
chr10	5416489	5417072	K562_DMSO_H3K27ME3_peak_9551	8	.	1.04133	1.65004	0.81349
chr10	5672849	5674980	K562_DMSO_H3K27ME3_peak_9552	17	.	1.35582	2.97689	1.79462
chr10	5675794	5678227	K562_DMSO_H3K27ME3_peak_9553	14	.	1.27602	2.45283	1.43065
chr10	5709653	5709855	K562_DMSO_H3K27ME3_peak_9554	15	.	1.12703	2.58647	1.57263
chr10	6038185	6038974	K562_DMSO_H3K27ME3_peak_9555	22	.	1.47019	3.50173	2.25246
chr10	6040689	6042815	K562_DMSO_H3K27ME3_peak_9556	13	.	1.31301	2.37632	1.32029
chr10	6043695	6045840	K562_DMSO_H3K27ME3_peak_9557	14	.	1.322	2.53256	1.45527
chr10	6046814	6047212	K562_DMSO_H3K27ME3_peak_9558	7	.	1.12587	1.60687	0.72038
chr10	6056887	6057435	K562_DMSO_H3K27ME3_peak_9559	12	.	1.27654	2.26294	1.26445
chr10	6061804	6062129	K562_DMSO_H3K27ME3_peak_9560	10	.	1.24642	2.05278	1.0866
chr10	6063416	6064555	K562_DMSO_H3K27ME3_peak_9561	13	.	1.17877	2.23757	1.30026
chr10	6065503	6066535	K562_DMSO_H3K27ME3_peak_9562	9	.	1.0337	1.79501	0.96864
chr10	6074413	6075238	K562_DMSO_H3K27ME3_peak_9563	6	.	1.0151	1.48875	0.65103
chr10	6077330	6080321	K562_DMSO_H3K27ME3_peak_9564	15	.	1.27615	2.54264	1.51273
chr10	6081503	6081941	K562_DMSO_H3K27ME3_peak_9565	12	.	1.18399	2.23957	1.2669
chr10	6085297	6086474	K562_DMSO_H3K27ME3_peak_9566	17	.	1.28487	2.85996	1.76328
chr10	6089129	6090029	K562_DMSO_H3K27ME3_peak_9567	14	.	1.37658	2.61016	1.41975
chr10	6098459	6099983	K562_DMSO_H3K27ME3_peak_9568	9	.	1.08052	1.81192	0.92588
chr10	6103839	6105559	K562_DMSO_H3K27ME3_peak_9569	11	.	1.07501	2.07489	1.13691
chr10	6108240	6122314	K562_DMSO_H3K27ME3_peak_9570	11	.	1.16038	2.11316	1.17358
chr10	6123167	6126960	K562_DMSO_H3K27ME3_peak_9571	11	.	1.16807	2.04126	1.11239
chr10	6170060	6180159	K562_DMSO_H3K27ME3_peak_9572	11	.	1.22273	2.11944	1.16054
chr10	6181009	6183006	K562_DMSO_H3K27ME3_peak_9573	23	.	1.47411	3.59987	2.32997
chr10	6243189	6243493	K562_DMSO_H3K27ME3_peak_9574	23	.	1.58841	3.68994	2.39712
chr10	6292035	6292379	K562_DMSO_H3K27ME3_peak_9575	24	.	1.69791	3.86048	2.48179
chr10	6295017	6296402	K562_DMSO_H3K27ME3_peak_9576	17	.	1.44204	2.83754	1.70954
chr10	6297696	6298471	K562_DMSO_H3K27ME3_peak_9577	11	.	1.13079	2.04499	1.14745
chr10	6299683	6299935	K562_DMSO_H3K27ME3_peak_9578	18	.	1.32864	2.99539	1.84108
chr10	6303586	6305837	K562_DMSO_H3K27ME3_peak_9579	13	.	1.15272	2.29142	1.31426
chr10	6322283	6322706	K562_DMSO_H3K27ME3_peak_9580	11	.	1.32503	2.18193	1.15162
chr10	6324272	6325949	K562_DMSO_H3K27ME3_peak_9581	8	.	1.06394	1.6646	0.81824
chr10	6327138	6327520	K562_DMSO_H3K27ME3_peak_9582	8	.	1.01752	1.68835	0.86716
chr10	6343613	6344285	K562_DMSO_H3K27ME3_peak_9583	23	.	1.51896	3.61107	2.31267
chr10	6345413	6346289	K562_DMSO_H3K27ME3_peak_9584	10	.	1.1003	1.95558	1.044
chr10	6348027	6352254	K562_DMSO_H3K27ME3_peak_9585	13	.	1.21551	2.32449	1.33731
chr10	6353133	6360685	K562_DMSO_H3K27ME3_peak_9586	10	.	1.19603	2.01823	1.07992
chr10	6362639	6362907	K562_DMSO_H3K27ME3_peak_9587	14	.	1.39543	2.49519	1.4351
chr10	6363778	6367125	K562_DMSO_H3K27ME3_peak_9588	7	.	1.09932	1.60503	0.77388
chr10	6367972	6372390	K562_DMSO_H3K27ME3_peak_9589	7	.	1.017	1.5426	0.73386
chr10	6373402	6373766	K562_DMSO_H3K27ME3_peak_9590	13	.	1.41119	2.42252	1.32221
chr10	6374833	6375325	K562_DMSO_H3K27ME3_peak_9591	10	.	1.1967	1.98442	1.07674
chr10	6376960	6378171	K562_DMSO_H3K27ME3_peak_9592	8	.	1.22553	1.81275	0.88423
chr10	6380840	6386668	K562_DMSO_H3K27ME3_peak_9593	11	.	1.17718	2.13514	1.17273
chr10	6389131	6394127	K562_DMSO_H3K27ME3_peak_9594	17	.	1.32321	2.78814	1.72408
chr10	6403362	6403607	K562_DMSO_H3K27ME3_peak_9595	9	.	1.14535	1.91617	0.96496
chr10	6410738	6411374	K562_DMSO_H3K27ME3_peak_9596	16	.	1.22293	2.67425	1.62563
chr10	6417618	6418879	K562_DMSO_H3K27ME3_peak_9597	17	.	1.38806	2.95199	1.79047
chr10	6424169	6430891	K562_DMSO_H3K27ME3_peak_9598	10	.	1.17846	1.90321	1.00453
chr10	6439204	6442769	K562_DMSO_H3K27ME3_peak_9599	9	.	1.14953	1.77017	0.90039
chr10	6444466	6445403	K562_DMSO_H3K27ME3_peak_9600	8	.	1.14984	1.75211	0.88832
chr10	6447066	6447618	K562_DMSO_H3K27ME3_peak_9601	12	.	1.2272	2.2234	1.26362
chr10	6449106	6451438	K562_DMSO_H3K27ME3_peak_9602	8	.	1.07775	1.74161	0.88342
chr10	6452533	6455088	K562_DMSO_H3K27ME3_peak_9603	10	.	1.11715	1.91657	1.03858
chr10	6457571	6457866	K562_DMSO_H3K27ME3_peak_9604	10	.	1.27979	2.05209	1.04975
chr10	6645242	6646333	K562_DMSO_H3K27ME3_peak_9605	14	.	1.31161	2.50843	1.48588
chr10	6647297	6647671	K562_DMSO_H3K27ME3_peak_9606	11	.	1.21387	2.10747	1.14291
chr10	6656226	6656540	K562_DMSO_H3K27ME3_peak_9607	6	.	1.03865	1.4262	0.61587
chr10	6659064	6662287	K562_DMSO_H3K27ME3_peak_9608	17	.	1.35073	2.82451	1.71924
chr10	6663289	6670511	K562_DMSO_H3K27ME3_peak_9609	15	.	1.31412	2.61591	1.57035
chr10	6675994	6681244	K562_DMSO_H3K27ME3_peak_9610	12	.	1.23618	2.25294	1.26142
chr10	6683230	6685562	K562_DMSO_H3K27ME3_peak_9611	32	.	1.89831	4.7985	3.24548
chr10	6686410	6688171	K562_DMSO_H3K27ME3_peak_9612	21	.	1.48346	3.34831	2.14283
chr10	6689305	6689945	K562_DMSO_H3K27ME3_peak_9613	28	.	1.83779	4.45115	2.89173
chr10	6690869	6691593	K562_DMSO_H3K27ME3_peak_9614	23	.	1.58935	3.61358	2.34134
chr10	6694806	6695081	K562_DMSO_H3K27ME3_peak_9615	17	.	1.45726	2.89283	1.76421
chr10	6697129	6698351	K562_DMSO_H3K27ME3_peak_9616	13	.	1.57054	2.51649	1.33975
chr10	6704153	6704720	K562_DMSO_H3K27ME3_peak_9617	10	.	1.09632	1.95476	1.03076
chr10	6712541	6715205	K562_DMSO_H3K27ME3_peak_9618	21	.	1.38707	3.29611	2.11035
chr10	6716992	6717306	K562_DMSO_H3K27ME3_peak_9619	24	.	1.48831	3.7378	2.41197
chr10	6722377	6722972	K562_DMSO_H3K27ME3_peak_9620	12	.	1.10415	2.17941	1.24398
chr10	6725042	6727094	K562_DMSO_H3K27ME3_peak_9621	17	.	1.38474	2.85937	1.71465
chr10	6728264	6733423	K562_DMSO_H3K27ME3_peak_9622	12	.	1.21975	2.19234	1.22928
chr10	6736061	6740659	K562_DMSO_H3K27ME3_peak_9623	11	.	1.27426	2.09021	1.10411
chr10	6741522	6746689	K562_DMSO_H3K27ME3_peak_9624	14	.	1.24834	2.49666	1.46196
chr10	6747793	6749554	K562_DMSO_H3K27ME3_peak_9625	11	.	1.13887	2.13396	1.1803
chr10	6750608	6756449	K562_DMSO_H3K27ME3_peak_9626	12	.	1.21638	2.22143	1.26027
chr10	6768098	6769015	K562_DMSO_H3K27ME3_peak_9627	11	.	1.34874	2.15136	1.11868
chr10	6772322	6773682	K562_DMSO_H3K27ME3_peak_9628	11	.	1.30412	2.10384	1.1112
chr10	6774977	6782196	K562_DMSO_H3K27ME3_peak_9629	10	.	1.22793	2.02771	1.09261
chr10	6783146	6784849	K562_DMSO_H3K27ME3_peak_9630	14	.	1.24657	2.3877	1.40139
chr10	6793632	6794317	K562_DMSO_H3K27ME3_peak_9631	14	.	1.4062	2.60154	1.49593
chr10	6795269	6796909	K562_DMSO_H3K27ME3_peak_9632	28	.	1.69128	4.20546	2.84272
chr10	6797819	6799959	K562_DMSO_H3K27ME3_peak_9633	9	.	1.2173	1.81731	0.91086
chr10	6805346	6807467	K562_DMSO_H3K27ME3_peak_9634	10	.	1.16055	1.90351	1.01654
chr10	6810110	6810370	K562_DMSO_H3K27ME3_peak_9635	17	.	1.4266	3.01919	1.79728
chr10	6812248	6813033	K562_DMSO_H3K27ME3_peak_9636	15	.	1.23195	2.54188	1.58237
chr10	6814008	6814547	K562_DMSO_H3K27ME3_peak_9637	9	.	1.13697	1.84345	0.99288
chr10	6815432	6816616	K562_DMSO_H3K27ME3_peak_9638	13	.	1.25497	2.31188	1.33449
chr10	6819168	6819893	K562_DMSO_H3K27ME3_peak_9639	17	.	1.44859	2.91968	1.76781
chr10	6821605	6822745	K562_DMSO_H3K27ME3_peak_9640	8	.	1.11001	1.71848	0.86934
chr10	6830816	6832684	K562_DMSO_H3K27ME3_peak_9641	10	.	1.11284	1.90858	1.00649
chr10	6833541	6835274	K562_DMSO_H3K27ME3_peak_9642	7	.	1.08956	1.58284	0.771
chr10	6838076	6839139	K562_DMSO_H3K27ME3_peak_9643	9	.	1.2332	1.87601	0.97866
chr10	6843252	6843612	K562_DMSO_H3K27ME3_peak_9644	16	.	1.44927	2.80236	1.67736
chr10	6844947	6845325	K562_DMSO_H3K27ME3_peak_9645	7	.	1.18197	1.62537	0.76174
chr10	6852950	6853904	K562_DMSO_H3K27ME3_peak_9646	13	.	1.24083	2.25794	1.30588
chr10	6859467	6859721	K562_DMSO_H3K27ME3_peak_9647	10	.	1.1214	1.9145	1.0219
chr10	6862683	6863493	K562_DMSO_H3K27ME3_peak_9648	5	.	1.02499	1.28483	0.53386
chr10	6871677	6873263	K562_DMSO_H3K27ME3_peak_9649	9	.	1.10738	1.7645	0.93774
chr10	6892500	6893414	K562_DMSO_H3K27ME3_peak_9650	7	.	1.13517	1.59782	0.75793
chr10	6895285	6896520	K562_DMSO_H3K27ME3_peak_9651	6	.	1.16094	1.55975	0.68318
chr10	6907070	6907305	K562_DMSO_H3K27ME3_peak_9652	12	.	1.32556	2.32564	1.29505
chr10	6911886	6912166	K562_DMSO_H3K27ME3_peak_9653	14	.	1.32594	2.48842	1.44814
chr10	6915333	6916232	K562_DMSO_H3K27ME3_peak_9654	14	.	1.42868	2.59036	1.43628
chr10	6917376	6922304	K562_DMSO_H3K27ME3_peak_9655	12	.	1.19498	2.21343	1.249
chr10	6927223	6928556	K562_DMSO_H3K27ME3_peak_9656	12	.	1.17241	2.23891	1.2751
chr10	6936193	6936651	K562_DMSO_H3K27ME3_peak_9657	9	.	1.12569	1.79045	0.94734
chr10	6954000	6954198	K562_DMSO_H3K27ME3_peak_9658	5	.	1.01789	1.33384	0.59186
chr10	7008465	7008745	K562_DMSO_H3K27ME3_peak_9659	27	.	1.5976	4.04451	2.72398
chr10	7123846	7124212	K562_DMSO_H3K27ME3_peak_9660	33	.	1.72986	4.77877	3.33723
chr10	7138691	7138939	K562_DMSO_H3K27ME3_peak_9661	25	.	1.51257	3.75634	2.51163
chr10	7185587	7187493	K562_DMSO_H3K27ME3_peak_9662	9	.	1.18813	1.87022	0.94004
chr10	7188746	7189533	K562_DMSO_H3K27ME3_peak_9663	7	.	1.12913	1.62887	0.79264
chr10	7191070	7191438	K562_DMSO_H3K27ME3_peak_9664	8	.	1.05057	1.64663	0.85887
chr10	7460810	7461805	K562_DMSO_H3K27ME3_peak_9665	13	.	1.33394	2.35771	1.31574
chr10	7463396	7464361	K562_DMSO_H3K27ME3_peak_9666	12	.	1.05009	2.12055	1.27553
chr10	7465686	7467231	K562_DMSO_H3K27ME3_peak_9667	22	.	1.46538	3.48619	2.25217
chr10	7468016	7468519	K562_DMSO_H3K27ME3_peak_9668	8	.	1.10584	1.67938	0.82133
chr10	7469393	7469823	K562_DMSO_H3K27ME3_peak_9669	8	.	1.06737	1.61236	0.81536
chr10	7473324	7478298	K562_DMSO_H3K27ME3_peak_9670	10	.	1.17385	1.97667	1.04864
chr10	7479149	7487670	K562_DMSO_H3K27ME3_peak_9671	9	.	1.15521	1.80549	0.91394
chr10	7497940	7502028	K562_DMSO_H3K27ME3_peak_9672	15	.	1.36447	2.57413	1.54422
chr10	7502851	7507657	K562_DMSO_H3K27ME3_peak_9673	12	.	1.21309	2.17489	1.23603
chr10	7508726	7512594	K562_DMSO_H3K27ME3_peak_9674	31	.	1.72233	4.62627	3.13879
chr10	7513604	7514985	K562_DMSO_H3K27ME3_peak_9675	17	.	1.414	2.88965	1.7727
chr10	7516986	7517828	K562_DMSO_H3K27ME3_peak_9676	21	.	1.45195	3.29797	2.11574
chr10	7518999	7520140	K562_DMSO_H3K27ME3_peak_9677	9	.	1.08472	1.79079	0.93905
chr10	7523755	7528540	K562_DMSO_H3K27ME3_peak_9678	12	.	1.20872	2.19446	1.23075
chr10	7529527	7531697	K562_DMSO_H3K27ME3_peak_9679	9	.	1.15898	1.89733	0.97106
chr10	7534954	7536167	K562_DMSO_H3K27ME3_peak_9680	9	.	1.04414	1.72814	0.90044
chr10	7538441	7539404	K562_DMSO_H3K27ME3_peak_9681	11	.	1.17691	2.1011	1.1695
chr10	7540612	7544224	K562_DMSO_H3K27ME3_peak_9682	7	.	1.1179	1.61026	0.777
chr10	7548071	7548267	K562_DMSO_H3K27ME3_peak_9683	8	.	1.0286	1.59833	0.8066
chr10	7555965	7556889	K562_DMSO_H3K27ME3_peak_9684	9	.	1.08393	1.80037	0.94302
chr10	7558082	7558740	K562_DMSO_H3K27ME3_peak_9685	20	.	1.50126	3.25664	2.01424
chr10	7559596	7561830	K562_DMSO_H3K27ME3_peak_9686	15	.	1.43612	2.64929	1.55757
chr10	7563032	7563617	K562_DMSO_H3K27ME3_peak_9687	21	.	1.54646	3.30376	2.11068
chr10	7565568	7566031	K562_DMSO_H3K27ME3_peak_9688	7	.	1.14548	1.55843	0.70069
chr10	7569968	7570841	K562_DMSO_H3K27ME3_peak_9689	11	.	1.24032	2.05284	1.10094
chr10	7571731	7573733	K562_DMSO_H3K27ME3_peak_9690	25	.	1.61277	3.90723	2.56888
chr10	7574659	7578454	K562_DMSO_H3K27ME3_peak_9691	21	.	1.44726	3.38625	2.17938
chr10	7583819	7585489	K562_DMSO_H3K27ME3_peak_9692	17	.	1.44482	2.89438	1.76793
chr10	7588044	7590509	K562_DMSO_H3K27ME3_peak_9693	12	.	1.24392	2.22204	1.23325
chr10	7592093	7597143	K562_DMSO_H3K27ME3_peak_9694	12	.	1.17026	2.17904	1.22858
chr10	7599633	7600901	K562_DMSO_H3K27ME3_peak_9695	6	.	1.13554	1.50584	0.67853
chr10	7601795	7606122	K562_DMSO_H3K27ME3_peak_9696	14	.	1.29079	2.52696	1.49751
chr10	7610796	7615525	K562_DMSO_H3K27ME3_peak_9697	16	.	1.32124	2.67927	1.6322
chr10	7616638	7623781	K562_DMSO_H3K27ME3_peak_9698	14	.	1.33345	2.44435	1.40076
chr10	7627468	7628470	K562_DMSO_H3K27ME3_peak_9699	11	.	1.18791	2.12875	1.18165
chr10	7629626	7634659	K562_DMSO_H3K27ME3_peak_9700	10	.	1.1643	1.9474	1.03221
chr10	7637652	7639323	K562_DMSO_H3K27ME3_peak_9701	9	.	1.13872	1.89004	0.95417
chr10	7643387	7647482	K562_DMSO_H3K27ME3_peak_9702	14	.	1.3795	2.55858	1.48279
chr10	7655777	7656554	K562_DMSO_H3K27ME3_peak_9703	16	.	1.49868	2.8473	1.67765
chr10	7658518	7658787	K562_DMSO_H3K27ME3_peak_9704	8	.	1.06319	1.68542	0.87968
chr10	7662716	7664181	K562_DMSO_H3K27ME3_peak_9705	12	.	1.28517	2.23578	1.24646
chr10	7665225	7669069	K562_DMSO_H3K27ME3_peak_9706	13	.	1.23609	2.35521	1.36341
chr10	7672847	7674400	K562_DMSO_H3K27ME3_peak_9707	9	.	1.10707	1.75536	0.90083
chr10	7675784	7676503	K562_DMSO_H3K27ME3_peak_9708	9	.	1.18562	1.84221	0.97039
chr10	7677541	7680182	K562_DMSO_H3K27ME3_peak_9709	9	.	1.21232	1.86139	0.96294
chr10	7683930	7684223	K562_DMSO_H3K27ME3_peak_9710	26	.	1.72593	4.08074	2.68901
chr10	7690102	7691049	K562_DMSO_H3K27ME3_peak_9711	17	.	1.36178	2.73459	1.70311
chr10	7692060	7694425	K562_DMSO_H3K27ME3_peak_9712	7	.	1.08057	1.59003	0.77651
chr10	7695873	7696676	K562_DMSO_H3K27ME3_peak_9713	8	.	1.20819	1.74344	0.85734
chr10	7697990	7701068	K562_DMSO_H3K27ME3_peak_9714	12	.	1.34554	2.22966	1.21071
chr10	7701965	7704450	K562_DMSO_H3K27ME3_peak_9715	7	.	1.07519	1.55955	0.75561
chr10	7705744	7706506	K562_DMSO_H3K27ME3_peak_9716	6	.	1.08065	1.4271	0.65168
chr10	7707291	7710323	K562_DMSO_H3K27ME3_peak_9717	19	.	1.45864	3.10523	1.94254
chr10	7715614	7716318	K562_DMSO_H3K27ME3_peak_9718	10	.	1.24085	2.00674	1.09946
chr10	7717318	7718480	K562_DMSO_H3K27ME3_peak_9719	14	.	1.38083	2.52421	1.47915
chr10	7740491	7745126	K562_DMSO_H3K27ME3_peak_9720	13	.	1.20239	2.33687	1.36839
chr10	7747398	7752096	K562_DMSO_H3K27ME3_peak_9721	14	.	1.13599	2.43167	1.42561
chr10	7754932	7760949	K562_DMSO_H3K27ME3_peak_9722	24	.	1.46498	3.69409	2.42149
chr10	7762745	7767427	K562_DMSO_H3K27ME3_peak_9723	14	.	1.24774	2.39704	1.40194
chr10	7768718	7770071	K562_DMSO_H3K27ME3_peak_9724	7	.	1.21657	1.63387	0.7424
chr10	7770991	7771323	K562_DMSO_H3K27ME3_peak_9725	7	.	1.12515	1.61397	0.79822
chr10	7772427	7773565	K562_DMSO_H3K27ME3_peak_9726	11	.	1.22516	2.11491	1.12646
chr10	7774847	7778191	K562_DMSO_H3K27ME3_peak_9727	9	.	1.14735	1.77069	0.907
chr10	7780779	7784597	K562_DMSO_H3K27ME3_peak_9728	8	.	1.15399	1.75272	0.8752
chr10	7786987	7788609	K562_DMSO_H3K27ME3_peak_9729	11	.	1.30891	2.11744	1.15949
chr10	7855246	7855548	K562_DMSO_H3K27ME3_peak_9730	11	.	1.31937	2.07054	1.10918
chr10	8061597	8062437	K562_DMSO_H3K27ME3_peak_9731	7	.	1.10355	1.55575	0.73037
chr10	8063551	8065646	K562_DMSO_H3K27ME3_peak_9732	19	.	1.5314	3.16178	1.95095
chr10	8066742	8067244	K562_DMSO_H3K27ME3_peak_9733	13	.	1.41424	2.44423	1.35993
chr10	8068087	8081783	K562_DMSO_H3K27ME3_peak_9734	10	.	1.18634	1.91286	1.01809
chr10	8083533	8094832	K562_DMSO_H3K27ME3_peak_9735	11	.	1.22557	2.08198	1.15308
chr10	8096316	8098335	K562_DMSO_H3K27ME3_peak_9736	13	.	1.31101	2.31047	1.31964
chr10	8099630	8107548	K562_DMSO_H3K27ME3_peak_9737	9	.	1.19665	1.78866	0.90569
chr10	8110154	8111705	K562_DMSO_H3K27ME3_peak_9738	10	.	1.1956	1.92843	1.02632
chr10	8112573	8112808	K562_DMSO_H3K27ME3_peak_9739	9	.	1.22879	1.90194	0.91219
chr10	8113626	8116064	K562_DMSO_H3K27ME3_peak_9740	7	.	1.09942	1.52804	0.73778
chr10	8116870	8120079	K562_DMSO_H3K27ME3_peak_9741	9	.	1.24401	1.89655	0.98767
chr10	8121461	8124469	K562_DMSO_H3K27ME3_peak_9742	8	.	1.15944	1.69834	0.84367
chr10	8125933	8140813	K562_DMSO_H3K27ME3_peak_9743	8	.	1.15537	1.65772	0.81173
chr10	8145211	8145666	K562_DMSO_H3K27ME3_peak_9744	10	.	1.20351	1.88651	1.00347
chr10	8146560	8148588	K562_DMSO_H3K27ME3_peak_9745	9	.	1.1576	1.78004	0.92279
chr10	8149433	8152967	K562_DMSO_H3K27ME3_peak_9746	8	.	1.13827	1.72025	0.86717
chr10	8157996	8159896	K562_DMSO_H3K27ME3_peak_9747	12	.	1.19447	2.18253	1.23638
chr10	8172441	8174581	K562_DMSO_H3K27ME3_peak_9748	7	.	1.09289	1.56247	0.72096
chr10	8175614	8175851	K562_DMSO_H3K27ME3_peak_9749	10	.	1.03096	1.88561	1.0967
chr10	8176820	8177488	K562_DMSO_H3K27ME3_peak_9750	9	.	1.28058	1.85223	0.92082
chr10	8186881	8188830	K562_DMSO_H3K27ME3_peak_9751	10	.	1.20996	1.9729	1.05946
chr10	8189889	8192934	K562_DMSO_H3K27ME3_peak_9752	14	.	1.4926	2.56785	1.45498
chr10	8193903	8194444	K562_DMSO_H3K27ME3_peak_9753	11	.	1.35434	2.18704	1.1838
chr10	8201906	8202754	K562_DMSO_H3K27ME3_peak_9754	6	.	1.09764	1.48967	0.68828
chr10	8223598	8224139	K562_DMSO_H3K27ME3_peak_9755	11	.	1.41335	2.13182	1.10078
chr10	8240219	8242406	K562_DMSO_H3K27ME3_peak_9756	7	.	1.09641	1.60884	0.79
chr10	8279579	8279843	K562_DMSO_H3K27ME3_peak_9757	6	.	1.00921	1.35127	0.63483
chr10	8281287	8282494	K562_DMSO_H3K27ME3_peak_9758	7	.	1.09481	1.58576	0.73323
chr10	8300332	8300606	K562_DMSO_H3K27ME3_peak_9759	7	.	1.1687	1.6064	0.76881
chr10	8302811	8304176	K562_DMSO_H3K27ME3_peak_9760	7	.	1.14	1.66044	0.79598
chr10	8323725	8324548	K562_DMSO_H3K27ME3_peak_9761	8	.	1.16935	1.6686	0.80701
chr10	8336471	8341469	K562_DMSO_H3K27ME3_peak_9762	12	.	1.21258	2.2244	1.25762
chr10	8342299	8342962	K562_DMSO_H3K27ME3_peak_9763	7	.	1.16758	1.6317	0.79264
chr10	8344071	8344781	K562_DMSO_H3K27ME3_peak_9764	10	.	1.27026	2.03595	1.06524
chr10	8345784	8346434	K562_DMSO_H3K27ME3_peak_9765	6	.	1.07372	1.4757	0.6916
chr10	8347921	8348614	K562_DMSO_H3K27ME3_peak_9766	7	.	1.09669	1.55989	0.73949
chr10	8349798	8350126	K562_DMSO_H3K27ME3_peak_9767	8	.	1.1826	1.78994	0.85391
chr10	8368045	8369585	K562_DMSO_H3K27ME3_peak_9768	10	.	1.25843	1.92133	1.00182
chr10	8372504	8376452	K562_DMSO_H3K27ME3_peak_9769	9	.	1.21521	1.83169	0.93191
chr10	8379646	8380353	K562_DMSO_H3K27ME3_peak_9770	6	.	1.03142	1.38099	0.62115
chr10	8406163	8406549	K562_DMSO_H3K27ME3_peak_9771	15	.	1.55277	2.83073	1.57599
chr10	8410964	8412572	K562_DMSO_H3K27ME3_peak_9772	26	.	1.79289	4.15955	2.66267
chr10	8419566	8420506	K562_DMSO_H3K27ME3_peak_9773	8	.	1.10954	1.75898	0.87548
chr10	8461228	8461754	K562_DMSO_H3K27ME3_peak_9774	12	.	1.2382	2.26012	1.27393
chr10	8555009	8557747	K562_DMSO_H3K27ME3_peak_9775	8	.	1.2294	1.71924	0.82649
chr10	8558597	8558895	K562_DMSO_H3K27ME3_peak_9776	9	.	1.19135	1.81048	0.92229
chr10	9315159	9315894	K562_DMSO_H3K27ME3_peak_9777	7	.	1.07515	1.55256	0.77981
chr10	10840218	10841005	K562_DMSO_H3K27ME3_peak_9778	11	.	1.38834	2.20775	1.16763
chr10	10954462	10955514	K562_DMSO_H3K27ME3_peak_9779	7	.	1.16591	1.63517	0.77085
chr10	10963311	10965489	K562_DMSO_H3K27ME3_peak_9780	15	.	1.2483	2.64079	1.59777
chr10	10966789	10967727	K562_DMSO_H3K27ME3_peak_9781	7	.	1.08344	1.62334	0.79015
chr10	10969004	10969551	K562_DMSO_H3K27ME3_peak_9782	9	.	1.22389	1.94176	0.99481
chr10	10997331	11000432	K562_DMSO_H3K27ME3_peak_9783	10	.	1.21894	2.0346	1.08868
chr10	11004332	11004656	K562_DMSO_H3K27ME3_peak_9784	5	.	1.10539	1.37553	0.59363
chr10	11015273	11015584	K562_DMSO_H3K27ME3_peak_9785	8	.	1.16411	1.67097	0.83805
chr10	11022776	11024223	K562_DMSO_H3K27ME3_peak_9786	15	.	1.40658	2.60164	1.55047
chr10	11045504	11048251	K562_DMSO_H3K27ME3_peak_9787	10	.	1.25309	1.92389	1.01409
chr10	11049798	11050269	K562_DMSO_H3K27ME3_peak_9788	7	.	1.16914	1.61366	0.77392
chr10	11054097	11055235	K562_DMSO_H3K27ME3_peak_9789	12	.	1.23803	2.14164	1.21246
chr10	11059345	11062098	K562_DMSO_H3K27ME3_peak_9790	9	.	1.20796	1.82677	0.943
chr10	11063586	11064238	K562_DMSO_H3K27ME3_peak_9791	8	.	1.0768	1.64594	0.86342
chr10	11066161	11066884	K562_DMSO_H3K27ME3_peak_9792	7	.	1.08033	1.54888	0.7311
chr10	11067742	11071627	K562_DMSO_H3K27ME3_peak_9793	9	.	1.12477	1.77189	0.9103
chr10	11084681	11087220	K562_DMSO_H3K27ME3_peak_9794	9	.	1.11033	1.90717	0.99356
chr10	11088117	11090226	K562_DMSO_H3K27ME3_peak_9795	22	.	1.32807	3.48848	2.2495
chr10	11091852	11092727	K562_DMSO_H3K27ME3_peak_9796	21	.	1.13722	3.31985	2.17849
chr10	11093841	11094602	K562_DMSO_H3K27ME3_peak_9797	31	.	1.62919	4.7066	3.17237
chr10	11095742	11097999	K562_DMSO_H3K27ME3_peak_9798	17	.	1.22223	2.77676	1.70167
chr10	11098897	11102438	K562_DMSO_H3K27ME3_peak_9799	9	.	1.13684	1.8412	0.96664
chr10	11107707	11109545	K562_DMSO_H3K27ME3_peak_9800	8	.	1.22302	1.69882	0.81425
chr10	11110695	11113396	K562_DMSO_H3K27ME3_peak_9801	15	.	1.43151	2.64554	1.56772
chr10	11114432	11119929	K562_DMSO_H3K27ME3_peak_9802	21	.	1.48391	3.33477	2.14214
chr10	11120736	11121823	K562_DMSO_H3K27ME3_peak_9803	7	.	1.14017	1.58949	0.74995
chr10	11125483	11126441	K562_DMSO_H3K27ME3_peak_9804	12	.	1.30318	2.25026	1.25611
chr10	11127623	11130216	K562_DMSO_H3K27ME3_peak_9805	14	.	1.29836	2.45508	1.40581
chr10	11163851	11164251	K562_DMSO_H3K27ME3_peak_9806	9	.	1.23127	1.91623	0.9857
chr10	11172415	11173204	K562_DMSO_H3K27ME3_peak_9807	8	.	1.26102	1.77337	0.83445
chr10	11377468	11386899	K562_DMSO_H3K27ME3_peak_9808	18	.	1.35682	2.95203	1.84584
chr10	11392981	11394091	K562_DMSO_H3K27ME3_peak_9809	14	.	1.29071	2.54291	1.46141
chr10	11395367	11397519	K562_DMSO_H3K27ME3_peak_9810	15	.	1.25112	2.52884	1.52633
chr10	11398652	11399942	K562_DMSO_H3K27ME3_peak_9811	7	.	1.14018	1.65016	0.78524
chr10	11400972	11401495	K562_DMSO_H3K27ME3_peak_9812	7	.	1.12083	1.57721	0.74814
chr10	11403899	11405844	K562_DMSO_H3K27ME3_peak_9813	18	.	1.52255	3.13071	1.87121
chr10	11409208	11410882	K562_DMSO_H3K27ME3_peak_9814	13	.	1.27296	2.3896	1.34032
chr10	11413066	11413937	K562_DMSO_H3K27ME3_peak_9815	12	.	1.25258	2.28898	1.29752
chr10	11414815	11416668	K562_DMSO_H3K27ME3_peak_9816	8	.	1.0753	1.75502	0.87741
chr10	11418224	11418649	K562_DMSO_H3K27ME3_peak_9817	8	.	1.04155	1.72534	0.88859
chr10	11420418	11422109	K562_DMSO_H3K27ME3_peak_9818	7	.	1.08366	1.58179	0.74178
chr10	11426691	11433362	K562_DMSO_H3K27ME3_peak_9819	10	.	1.21988	2.03128	1.08872
chr10	11434194	11442466	K562_DMSO_H3K27ME3_peak_9820	14	.	1.28035	2.49503	1.45892
chr10	11450016	11451499	K562_DMSO_H3K27ME3_peak_9821	13	.	1.19613	2.32437	1.33442
chr10	11455038	11455825	K562_DMSO_H3K27ME3_peak_9822	9	.	1.20091	1.86735	0.94982
chr10	11457105	11457964	K562_DMSO_H3K27ME3_peak_9823	9	.	1.19502	1.86005	0.9435
chr10	11459613	11459995	K562_DMSO_H3K27ME3_peak_9824	10	.	1.20052	1.96805	1.00188
chr10	11473268	11474409	K562_DMSO_H3K27ME3_peak_9825	8	.	1.21254	1.78694	0.871
chr10	11477518	11480115	K562_DMSO_H3K27ME3_peak_9826	11	.	1.19749	2.03557	1.10945
chr10	11814125	11823394	K562_DMSO_H3K27ME3_peak_9827	14	.	1.28025	2.46336	1.44817
chr10	11825592	11834361	K562_DMSO_H3K27ME3_peak_9828	16	.	1.34023	2.70835	1.62713
chr10	11843782	11856327	K562_DMSO_H3K27ME3_peak_9829	10	.	1.19181	1.92243	1.01012
chr10	11858446	11859052	K562_DMSO_H3K27ME3_peak_9830	6	.	1.15276	1.4836	0.6547
chr10	11860058	11860552	K562_DMSO_H3K27ME3_peak_9831	12	.	1.17302	2.16578	1.2014
chr10	12297953	12298859	K562_DMSO_H3K27ME3_peak_9832	12	.	1.32701	2.32955	1.29765
chr10	12328094	12332303	K562_DMSO_H3K27ME3_peak_9833	20	.	1.39133	3.20935	2.05549
chr10	12334843	12347165	K562_DMSO_H3K27ME3_peak_9834	9	.	1.17075	1.87154	0.97856
chr10	12348394	12350420	K562_DMSO_H3K27ME3_peak_9835	10	.	1.13337	1.96155	1.07355
chr10	12351541	12352721	K562_DMSO_H3K27ME3_peak_9836	10	.	1.14769	1.89609	1.01735
chr10	12353744	12358578	K562_DMSO_H3K27ME3_peak_9837	11	.	1.20444	2.08071	1.12932
chr10	12362267	12366475	K562_DMSO_H3K27ME3_peak_9838	21	.	1.27196	3.31606	2.16268
chr10	12367268	12369132	K562_DMSO_H3K27ME3_peak_9839	10	.	1.15835	2.03948	1.09923
chr10	12372613	12374503	K562_DMSO_H3K27ME3_peak_9840	11	.	1.19849	2.1396	1.1779
chr10	12375417	12376714	K562_DMSO_H3K27ME3_peak_9841	14	.	1.24543	2.50937	1.49145
chr10	12377533	12384691	K562_DMSO_H3K27ME3_peak_9842	24	.	1.48995	3.70368	2.43886
chr10	12385757	12390864	K562_DMSO_H3K27ME3_peak_9843	14	.	1.25909	2.47896	1.45311
chr10	12391998	12404261	K562_DMSO_H3K27ME3_peak_9844	12	.	1.23713	2.24375	1.27216
chr10	12406396	12413359	K562_DMSO_H3K27ME3_peak_9845	9	.	1.09634	1.86201	0.98111
chr10	12414709	12417632	K562_DMSO_H3K27ME3_peak_9846	11	.	1.18497	2.02336	1.11483
chr10	12420098	12420321	K562_DMSO_H3K27ME3_peak_9847	7	.	1.18422	1.6288	0.77146
chr10	12421494	12424785	K562_DMSO_H3K27ME3_peak_9848	12	.	1.24227	2.13972	1.20057
chr10	12428886	12433229	K562_DMSO_H3K27ME3_peak_9849	15	.	1.26957	2.58635	1.55422
chr10	12434049	12434367	K562_DMSO_H3K27ME3_peak_9850	10	.	1.18029	1.92087	1.00745
chr10	12435152	12439345	K562_DMSO_H3K27ME3_peak_9851	11	.	1.17976	2.07106	1.16067
chr10	12440417	12442341	K562_DMSO_H3K27ME3_peak_9852	9	.	1.12089	1.81165	0.91196
chr10	12443418	12451447	K562_DMSO_H3K27ME3_peak_9853	10	.	1.11085	2.03037	1.09706
chr10	12452302	12454298	K562_DMSO_H3K27ME3_peak_9854	9	.	1.06774	1.82905	0.93676
chr10	12458525	12480123	K562_DMSO_H3K27ME3_peak_9855	15	.	1.2556	2.56531	1.51433
chr10	12481869	12485936	K562_DMSO_H3K27ME3_peak_9856	8	.	1.10845	1.72081	0.86739
chr10	12491291	12501127	K562_DMSO_H3K27ME3_peak_9857	12	.	1.22669	2.17399	1.21335
chr10	12502012	12503209	K562_DMSO_H3K27ME3_peak_9858	9	.	1.16707	1.90568	0.97232
chr10	12504188	12506170	K562_DMSO_H3K27ME3_peak_9859	9	.	1.15701	1.80447	0.91107
chr10	12507418	12511486	K562_DMSO_H3K27ME3_peak_9860	11	.	1.14337	2.10613	1.16304
chr10	12512509	12536908	K562_DMSO_H3K27ME3_peak_9861	15	.	1.24212	2.56727	1.53123
chr10	12537878	12540662	K562_DMSO_H3K27ME3_peak_9862	12	.	1.19653	2.19931	1.21919
chr10	12543564	12549941	K562_DMSO_H3K27ME3_peak_9863	11	.	1.19286	2.10713	1.159
chr10	12551123	12556147	K562_DMSO_H3K27ME3_peak_9864	9	.	1.05823	1.79037	0.90862
chr10	12557662	12558418	K562_DMSO_H3K27ME3_peak_9865	10	.	1.10011	1.91897	1.04444
chr10	12567898	12568668	K562_DMSO_H3K27ME3_peak_9866	10	.	1.26475	2.08596	1.08645
chr10	12569548	12575457	K562_DMSO_H3K27ME3_peak_9867	12	.	1.21563	2.22071	1.25144
chr10	12578352	12581904	K562_DMSO_H3K27ME3_peak_9868	12	.	1.20514	2.25151	1.25063
chr10	12583409	12585826	K562_DMSO_H3K27ME3_peak_9869	10	.	1.09516	1.89995	1.01748
chr10	12587489	12596896	K562_DMSO_H3K27ME3_peak_9870	10	.	1.19556	2.04887	1.09993
chr10	12598427	12605680	K562_DMSO_H3K27ME3_peak_9871	9	.	1.09345	1.82164	0.94909
chr10	12606995	12610196	K562_DMSO_H3K27ME3_peak_9872	13	.	1.232	2.31137	1.31477
chr10	12611920	12613373	K562_DMSO_H3K27ME3_peak_9873	19	.	1.43056	3.17227	1.98051
chr10	12620648	12621766	K562_DMSO_H3K27ME3_peak_9874	17	.	1.38821	2.92735	1.73773
chr10	12627282	12637191	K562_DMSO_H3K27ME3_peak_9875	9	.	1.10474	1.84937	0.96086
chr10	12640624	12657123	K562_DMSO_H3K27ME3_peak_9876	14	.	1.28163	2.47877	1.44334
chr10	12657928	12661297	K562_DMSO_H3K27ME3_peak_9877	16	.	1.24823	2.74871	1.64737
chr10	12663902	12664902	K562_DMSO_H3K27ME3_peak_9878	25	.	1.44505	3.88157	2.58054
chr10	12666929	12667594	K562_DMSO_H3K27ME3_peak_9879	8	.	1.15975	1.81046	0.89717
chr10	12668521	12671034	K562_DMSO_H3K27ME3_peak_9880	11	.	1.11635	2.04521	1.16472
chr10	12674800	12677567	K562_DMSO_H3K27ME3_peak_9881	12	.	1.20311	2.30593	1.29227
chr10	12678401	12683547	K562_DMSO_H3K27ME3_peak_9882	9	.	1.11981	1.77553	0.92044
chr10	12684338	12685783	K562_DMSO_H3K27ME3_peak_9883	26	.	1.57068	3.85249	2.61804
chr10	12689790	12696198	K562_DMSO_H3K27ME3_peak_9884	12	.	1.22368	2.17194	1.22646
chr10	12699624	12700888	K562_DMSO_H3K27ME3_peak_9885	6	.	1.01279	1.44816	0.67787
chr10	12704510	12705791	K562_DMSO_H3K27ME3_peak_9886	10	.	1.25655	1.98495	1.03029
chr10	12707202	12709217	K562_DMSO_H3K27ME3_peak_9887	13	.	1.21673	2.26096	1.31509
chr10	12712607	12712940	K562_DMSO_H3K27ME3_peak_9888	22	.	1.42758	3.50692	2.25008
chr10	12716114	12716957	K562_DMSO_H3K27ME3_peak_9889	19	.	1.48693	3.13387	1.95692
chr10	12717828	12718687	K562_DMSO_H3K27ME3_peak_9890	10	.	1.25485	2.01368	1.07374
chr10	12719526	12725351	K562_DMSO_H3K27ME3_peak_9891	8	.	1.10562	1.73978	0.87969
chr10	12726929	12728667	K562_DMSO_H3K27ME3_peak_9892	7	.	1.0952	1.56348	0.74278
chr10	12729649	12733642	K562_DMSO_H3K27ME3_peak_9893	8	.	1.1074	1.75192	0.8961
chr10	12734928	12735657	K562_DMSO_H3K27ME3_peak_9894	8	.	1.11855	1.6549	0.80194
chr10	12737451	12738628	K562_DMSO_H3K27ME3_peak_9895	9	.	1.1665	1.82641	0.93961
chr10	12739486	12741314	K562_DMSO_H3K27ME3_peak_9896	7	.	1.17546	1.65962	0.77058
chr10	12742430	12745890	K562_DMSO_H3K27ME3_peak_9897	9	.	1.17304	1.81041	0.9217
chr10	12749656	12751156	K562_DMSO_H3K27ME3_peak_9898	10	.	1.15664	2.00036	1.07251
chr10	12755673	12756050	K562_DMSO_H3K27ME3_peak_9899	11	.	1.22827	2.08748	1.14818
chr10	12758081	12759495	K562_DMSO_H3K27ME3_peak_9900	9	.	1.08181	1.83312	0.96655
chr10	12764200	12770864	K562_DMSO_H3K27ME3_peak_9901	10	.	1.21214	2.01975	1.08459
chr10	12771780	12771976	K562_DMSO_H3K27ME3_peak_9902	17	.	1.45649	2.91007	1.73539
chr10	12774037	12774250	K562_DMSO_H3K27ME3_peak_9903	7	.	1.13823	1.58515	0.74333
chr10	12775977	12778297	K562_DMSO_H3K27ME3_peak_9904	12	.	1.1979	2.17453	1.22379
chr10	12779148	12779682	K562_DMSO_H3K27ME3_peak_9905	10	.	1.23889	2.05756	1.07912
chr10	12781071	12785769	K562_DMSO_H3K27ME3_peak_9906	10	.	1.19407	2.00981	1.07682
chr10	12786826	12789936	K562_DMSO_H3K27ME3_peak_9907	10	.	1.15808	1.99745	1.05082
chr10	12791744	12792657	K562_DMSO_H3K27ME3_peak_9908	17	.	1.36235	2.81644	1.73121
chr10	12793852	12796060	K562_DMSO_H3K27ME3_peak_9909	11	.	1.22029	2.14883	1.18658
chr10	12800151	12801676	K562_DMSO_H3K27ME3_peak_9910	9	.	1.02033	1.75023	0.92315
chr10	12802626	12811608	K562_DMSO_H3K27ME3_peak_9911	9	.	1.17979	1.84419	0.95467
chr10	12812629	12815850	K562_DMSO_H3K27ME3_peak_9912	8	.	1.23734	1.74916	0.83531
chr10	12819612	12821593	K562_DMSO_H3K27ME3_peak_9913	9	.	1.21212	1.8954	0.99118
chr10	12822874	12823100	K562_DMSO_H3K27ME3_peak_9914	12	.	1.31456	2.22948	1.20734
chr10	12825197	12825447	K562_DMSO_H3K27ME3_peak_9915	10	.	1.19174	1.9704	1.07715
chr10	12826655	12827903	K562_DMSO_H3K27ME3_peak_9916	8	.	1.08766	1.67668	0.87098
chr10	12828885	12832174	K562_DMSO_H3K27ME3_peak_9917	11	.	1.20264	2.12962	1.19231
chr10	12833003	12833525	K562_DMSO_H3K27ME3_peak_9918	17	.	1.17662	2.67126	1.70045
chr10	12839568	12842042	K562_DMSO_H3K27ME3_peak_9919	11	.	1.18052	2.07789	1.1369
chr10	12847488	12848038	K562_DMSO_H3K27ME3_peak_9920	10	.	1.09777	1.97972	1.08815
chr10	12849473	12850705	K562_DMSO_H3K27ME3_peak_9921	10	.	1.082	1.90371	1.01242
chr10	12852401	12853111	K562_DMSO_H3K27ME3_peak_9922	6	.	1.04191	1.45821	0.67093
chr10	12854082	12854841	K562_DMSO_H3K27ME3_peak_9923	7	.	1.0688	1.54777	0.71526
chr10	12856212	12866647	K562_DMSO_H3K27ME3_peak_9924	10	.	1.18549	1.9896	1.07006
chr10	12867569	12869031	K562_DMSO_H3K27ME3_peak_9925	8	.	1.08558	1.70561	0.85996
chr10	12869880	12882426	K562_DMSO_H3K27ME3_peak_9926	11	.	1.16542	2.01486	1.10002
chr10	12883558	12887010	K562_DMSO_H3K27ME3_peak_9927	9	.	1.15596	1.81869	0.93062
chr10	12889251	12892499	K562_DMSO_H3K27ME3_peak_9928	8	.	1.14062	1.64816	0.80097
chr10	12893308	12896424	K562_DMSO_H3K27ME3_peak_9929	9	.	1.14378	1.81896	0.92383
chr10	12906763	12908792	K562_DMSO_H3K27ME3_peak_9930	8	.	1.1427	1.6708	0.80246
chr10	12910510	12912622	K562_DMSO_H3K27ME3_peak_9931	6	.	1.10348	1.48667	0.67124
chr10	12913498	12917079	K562_DMSO_H3K27ME3_peak_9932	8	.	1.13815	1.74722	0.87174
chr10	12919160	12920806	K562_DMSO_H3K27ME3_peak_9933	8	.	1.12564	1.69341	0.8545
chr10	12930216	12932325	K562_DMSO_H3K27ME3_peak_9934	8	.	1.11224	1.64703	0.80998
chr10	12938337	12941801	K562_DMSO_H3K27ME3_peak_9935	12	.	1.26218	2.22637	1.2723
chr10	12942680	12943508	K562_DMSO_H3K27ME3_peak_9936	9	.	1.12214	1.79977	0.93699
chr10	12945158	12945723	K562_DMSO_H3K27ME3_peak_9937	6	.	1.01611	1.46617	0.65205
chr10	12947607	12948404	K562_DMSO_H3K27ME3_peak_9938	14	.	1.1112	2.40406	1.4434
chr10	12949392	12951214	K562_DMSO_H3K27ME3_peak_9939	19	.	1.33755	3.05492	1.90039
chr10	12958694	12959650	K562_DMSO_H3K27ME3_peak_9940	6	.	1.06144	1.50694	0.68485
chr10	12960644	12961690	K562_DMSO_H3K27ME3_peak_9941	6	.	1.09822	1.48701	0.68645
chr10	12963385	12964410	K562_DMSO_H3K27ME3_peak_9942	8	.	1.22439	1.72651	0.81307
chr10	12965208	12966049	K562_DMSO_H3K27ME3_peak_9943	12	.	1.33358	2.31522	1.2972
chr10	12967010	12968020	K562_DMSO_H3K27ME3_peak_9944	8	.	1.18372	1.72163	0.8171
chr10	12969912	12971722	K562_DMSO_H3K27ME3_peak_9945	19	.	1.45905	3.12015	1.95687
chr10	12972624	12973095	K562_DMSO_H3K27ME3_peak_9946	6	.	1.09242	1.47758	0.68173
chr10	12977287	12977858	K562_DMSO_H3K27ME3_peak_9947	7	.	1.11243	1.54168	0.71557
chr10	12999116	13000783	K562_DMSO_H3K27ME3_peak_9948	9	.	1.21114	1.8605	0.96698
chr10	13001845	13004410	K562_DMSO_H3K27ME3_peak_9949	8	.	1.0702	1.68011	0.83836
chr10	13012657	13016431	K562_DMSO_H3K27ME3_peak_9950	7	.	1.09716	1.63958	0.78717
chr10	13017561	13025979	K562_DMSO_H3K27ME3_peak_9951	9	.	1.13046	1.77605	0.91227
chr10	13028026	13029264	K562_DMSO_H3K27ME3_peak_9952	9	.	1.11663	1.8656	0.95979
chr10	13031275	13032190	K562_DMSO_H3K27ME3_peak_9953	10	.	1.13344	1.90626	1.00899
chr10	13033305	13039474	K562_DMSO_H3K27ME3_peak_9954	9	.	1.09776	1.82455	0.94961
chr10	13040551	13041263	K562_DMSO_H3K27ME3_peak_9955	6	.	1.0329	1.39673	0.61618
chr10	13042400	13045102	K562_DMSO_H3K27ME3_peak_9956	10	.	1.20922	1.97575	1.04791
chr10	13051998	13053041	K562_DMSO_H3K27ME3_peak_9957	8	.	1.0374	1.65836	0.8513
chr10	13055177	13056304	K562_DMSO_H3K27ME3_peak_9958	12	.	1.13638	2.23158	1.28933
chr10	13057418	13061847	K562_DMSO_H3K27ME3_peak_9959	6	.	1.01943	1.41709	0.6409
chr10	13066779	13067385	K562_DMSO_H3K27ME3_peak_9960	11	.	1.31257	2.12352	1.13841
chr10	13068973	13072062	K562_DMSO_H3K27ME3_peak_9961	9	.	1.22117	1.92304	0.98025
chr10	13078000	13078708	K562_DMSO_H3K27ME3_peak_9962	12	.	1.17335	2.16479	1.21292
chr10	13080825	13082663	K562_DMSO_H3K27ME3_peak_9963	9	.	1.02893	1.77516	0.95467
chr10	13083730	13084716	K562_DMSO_H3K27ME3_peak_9964	14	.	1.36926	2.53745	1.44467
chr10	13087472	13091152	K562_DMSO_H3K27ME3_peak_9965	10	.	1.18311	1.97497	1.04812
chr10	13091940	13093965	K562_DMSO_H3K27ME3_peak_9966	9	.	1.18997	1.90419	0.94459
chr10	13096341	13097220	K562_DMSO_H3K27ME3_peak_9967	6	.	1.00996	1.47495	0.65594
chr10	13101087	13103133	K562_DMSO_H3K27ME3_peak_9968	8	.	1.13983	1.76134	0.88558
chr10	13126378	13129547	K562_DMSO_H3K27ME3_peak_9969	12	.	1.24229	2.19925	1.24627
chr10	13140342	13140594	K562_DMSO_H3K27ME3_peak_9970	11	.	1.22084	2.0727	1.13254
chr10	13168700	13168904	K562_DMSO_H3K27ME3_peak_9971	14	.	1.43937	2.51088	1.40146
chr10	13173174	13174212	K562_DMSO_H3K27ME3_peak_9972	12	.	1.24593	2.25793	1.29153
chr10	13176472	13176883	K562_DMSO_H3K27ME3_peak_9973	9	.	1.08963	1.76204	0.90228
chr10	13187669	13187872	K562_DMSO_H3K27ME3_peak_9974	7	.	1.13875	1.59358	0.74171
chr10	13192267	13192656	K562_DMSO_H3K27ME3_peak_9975	7	.	1.22224	1.63982	0.73824
chr10	13195709	13195922	K562_DMSO_H3K27ME3_peak_9976	6	.	1.16022	1.55415	0.67339
chr10	13264025	13264226	K562_DMSO_H3K27ME3_peak_9977	8	.	1.12812	1.65748	0.83293
chr10	13269098	13270918	K562_DMSO_H3K27ME3_peak_9978	9	.	1.14886	1.76592	0.91391
chr10	13271846	13280831	K562_DMSO_H3K27ME3_peak_9979	8	.	1.18765	1.79429	0.89845
chr10	13281808	13282687	K562_DMSO_H3K27ME3_peak_9980	10	.	1.26268	2.02748	1.06649
chr10	13283492	13287420	K562_DMSO_H3K27ME3_peak_9981	13	.	1.28487	2.36491	1.38004
chr10	13288316	13289744	K562_DMSO_H3K27ME3_peak_9982	8	.	1.14006	1.75843	0.89883
chr10	13290890	13292571	K562_DMSO_H3K27ME3_peak_9983	8	.	1.20369	1.7047	0.83147
chr10	13305271	13306320	K562_DMSO_H3K27ME3_peak_9984	7	.	1.14652	1.60657	0.78719
chr10	13320751	13321198	K562_DMSO_H3K27ME3_peak_9985	9	.	1.21982	1.82587	0.94808
chr10	13327828	13328577	K562_DMSO_H3K27ME3_peak_9986	6	.	1.09997	1.40809	0.63258
chr10	13346784	13348396	K562_DMSO_H3K27ME3_peak_9987	8	.	1.19337	1.77045	0.88514
chr10	13353018	13353566	K562_DMSO_H3K27ME3_peak_9988	5	.	1.02311	1.3459	0.59014
chr10	13393066	13394015	K562_DMSO_H3K27ME3_peak_9989	9	.	1.14187	1.77324	0.90697
chr10	13396749	13397135	K562_DMSO_H3K27ME3_peak_9990	6	.	1.23128	1.49995	0.62652
chr10	13398634	13399620	K562_DMSO_H3K27ME3_peak_9991	6	.	1.08108	1.45114	0.66222
chr10	13401347	13408189	K562_DMSO_H3K27ME3_peak_9992	10	.	1.21616	1.94744	1.03206
chr10	13410694	13411190	K562_DMSO_H3K27ME3_peak_9993	6	.	1.07353	1.39392	0.63916
chr10	13470083	13470290	K562_DMSO_H3K27ME3_peak_9994	8	.	1.09928	1.70071	0.8281
chr10	13492757	13493338	K562_DMSO_H3K27ME3_peak_9995	8	.	1.12704	1.73633	0.85814
chr10	13496245	13498336	K562_DMSO_H3K27ME3_peak_9996	9	.	1.11946	1.75057	0.92
chr10	13500618	13502050	K562_DMSO_H3K27ME3_peak_9997	13	.	1.50792	2.52383	1.38673
chr10	13508038	13509067	K562_DMSO_H3K27ME3_peak_9998	6	.	1.08808	1.5383	0.69453
chr10	13555316	13556004	K562_DMSO_H3K27ME3_peak_9999	29	.	1.86486	4.47546	2.96121
chr10	13567044	13567715	K562_DMSO_H3K27ME3_peak_10000	15	.	1.36747	2.60632	1.52625
chr10	13570061	13570491	K562_DMSO_H3K27ME3_peak_10001	9	.	1.22005	1.90481	0.98318
chr10	13571317	13572087	K562_DMSO_H3K27ME3_peak_10002	12	.	1.19667	2.18238	1.22789
chr10	13576455	13578885	K562_DMSO_H3K27ME3_peak_10003	12	.	1.34446	2.33696	1.28092
chr10	13580096	13586964	K562_DMSO_H3K27ME3_peak_10004	12	.	1.27089	2.1979	1.24144
chr10	13589484	13590427	K562_DMSO_H3K27ME3_peak_10005	12	.	1.28367	2.24465	1.25361
chr10	13592869	13593989	K562_DMSO_H3K27ME3_peak_10006	10	.	1.12045	1.87034	1.00943
chr10	13596618	13598437	K562_DMSO_H3K27ME3_peak_10007	8	.	1.13919	1.67559	0.83461
chr10	13599419	13599768	K562_DMSO_H3K27ME3_peak_10008	8	.	1.183	1.72183	0.86993
chr10	13600935	13603249	K562_DMSO_H3K27ME3_peak_10009	8	.	1.20709	1.68162	0.81852
chr10	13604642	13604918	K562_DMSO_H3K27ME3_peak_10010	6	.	1.10724	1.47627	0.68912
chr10	13606962	13608189	K562_DMSO_H3K27ME3_peak_10011	8	.	1.23629	1.77274	0.87826
chr10	13610482	13611248	K562_DMSO_H3K27ME3_peak_10012	8	.	1.18049	1.69727	0.84761
chr10	13613516	13613905	K562_DMSO_H3K27ME3_peak_10013	14	.	1.39025	2.55986	1.46602
chr10	13616626	13617288	K562_DMSO_H3K27ME3_peak_10014	7	.	1.2094	1.65737	0.79297
chr10	13618246	13618822	K562_DMSO_H3K27ME3_peak_10015	6	.	1.24794	1.56393	0.67616
chr10	13621477	13625673	K562_DMSO_H3K27ME3_peak_10016	10	.	1.13693	1.94252	1.01832
chr10	13627016	13627361	K562_DMSO_H3K27ME3_peak_10017	8	.	1.17379	1.79494	0.87318
chr10	13762062	13764660	K562_DMSO_H3K27ME3_peak_10018	10	.	1.20166	1.97687	1.03794
chr10	13766625	13766849	K562_DMSO_H3K27ME3_peak_10019	10	.	1.31639	2.03994	1.07975
chr10	13768861	13778123	K562_DMSO_H3K27ME3_peak_10020	11	.	1.23424	2.12123	1.1827
chr10	13779104	13782257	K562_DMSO_H3K27ME3_peak_10021	11	.	1.27212	2.16281	1.19541
chr10	13783394	13791870	K562_DMSO_H3K27ME3_peak_10022	9	.	1.20381	1.89148	0.99998
chr10	13795366	13795701	K562_DMSO_H3K27ME3_peak_10023	20	.	1.47776	3.18044	2.04336
chr10	13797759	13799167	K562_DMSO_H3K27ME3_peak_10024	11	.	1.29098	2.10785	1.1437
chr10	13800432	13801523	K562_DMSO_H3K27ME3_peak_10025	6	.	1.11412	1.4159	0.62795
chr10	13802603	13803429	K562_DMSO_H3K27ME3_peak_10026	12	.	1.24027	2.18985	1.24311
chr10	13804378	13813975	K562_DMSO_H3K27ME3_peak_10027	8	.	1.15413	1.66917	0.81603
chr10	13815293	13819214	K562_DMSO_H3K27ME3_peak_10028	8	.	1.15023	1.70305	0.84848
chr10	13821888	13822432	K562_DMSO_H3K27ME3_peak_10029	8	.	1.12325	1.70433	0.86654
chr10	13824328	13826885	K562_DMSO_H3K27ME3_peak_10030	18	.	1.34768	3.02084	1.87166
chr10	13829391	13830513	K562_DMSO_H3K27ME3_peak_10031	12	.	1.14616	2.15844	1.21478
chr10	13832050	13834626	K562_DMSO_H3K27ME3_peak_10032	10	.	1.14212	1.89767	1.0138
chr10	13838432	13841567	K562_DMSO_H3K27ME3_peak_10033	8	.	1.1777	1.75565	0.88065
chr10	13843140	13843523	K562_DMSO_H3K27ME3_peak_10034	34	.	1.75217	4.92263	3.44835
chr10	13844886	13848054	K562_DMSO_H3K27ME3_peak_10035	22	.	1.3121	3.41004	2.28315
chr10	13849874	13854117	K562_DMSO_H3K27ME3_peak_10036	11	.	1.1962	2.03476	1.13482
chr10	13861820	13865449	K562_DMSO_H3K27ME3_peak_10037	9	.	1.20628	1.8912	0.99835
chr10	13867532	13870170	K562_DMSO_H3K27ME3_peak_10038	8	.	1.13824	1.73786	0.87768
chr10	13871252	13882053	K562_DMSO_H3K27ME3_peak_10039	12	.	1.26893	2.23364	1.26334
chr10	13885070	13886919	K562_DMSO_H3K27ME3_peak_10040	6	.	1.11882	1.49063	0.69573
chr10	13887761	13888444	K562_DMSO_H3K27ME3_peak_10041	5	.	1.02462	1.30721	0.59169
chr10	13889284	13894298	K562_DMSO_H3K27ME3_peak_10042	8	.	1.13304	1.6244	0.80435
chr10	13895096	13896850	K562_DMSO_H3K27ME3_peak_10043	8	.	1.07444	1.65074	0.85784
chr10	13899569	13903762	K562_DMSO_H3K27ME3_peak_10044	9	.	1.1771	1.84625	0.96672
chr10	13905169	13909432	K562_DMSO_H3K27ME3_peak_10045	7	.	1.13966	1.61699	0.78242
chr10	13910484	13914841	K562_DMSO_H3K27ME3_peak_10046	11	.	1.21641	2.05258	1.12936
chr10	13916993	13917901	K562_DMSO_H3K27ME3_peak_10047	9	.	1.34642	1.9102	0.92479
chr10	13923550	13923839	K562_DMSO_H3K27ME3_peak_10048	8	.	1.10898	1.63939	0.83887
chr10	13924642	13925174	K562_DMSO_H3K27ME3_peak_10049	7	.	1.06996	1.4714	0.70822
chr10	13927407	13931522	K562_DMSO_H3K27ME3_peak_10050	6	.	1.0509	1.43648	0.66189
chr10	13932352	13936666	K562_DMSO_H3K27ME3_peak_10051	9	.	1.2396	1.8437	0.938
chr10	13940992	13943405	K562_DMSO_H3K27ME3_peak_10052	11	.	1.25172	2.03163	1.11553
chr10	13946059	13946869	K562_DMSO_H3K27ME3_peak_10053	8	.	1.11895	1.70069	0.84974
chr10	13947843	13950098	K562_DMSO_H3K27ME3_peak_10054	11	.	1.17505	2.06823	1.12884
chr10	13953602	13953853	K562_DMSO_H3K27ME3_peak_10055	10	.	1.09137	1.8714	1.0473
chr10	13955323	13956064	K562_DMSO_H3K27ME3_peak_10056	14	.	1.32563	2.48507	1.48371
chr10	13956978	13958446	K562_DMSO_H3K27ME3_peak_10057	9	.	1.11463	1.84602	0.98671
chr10	13965954	13969096	K562_DMSO_H3K27ME3_peak_10058	10	.	1.30042	2.10143	1.08449
chr10	13970760	13971459	K562_DMSO_H3K27ME3_peak_10059	8	.	1.14582	1.72613	0.83145
chr10	13976949	13977344	K562_DMSO_H3K27ME3_peak_10060	7	.	1.12244	1.57582	0.74259
chr10	13984286	13985590	K562_DMSO_H3K27ME3_peak_10061	22	.	1.6372	3.58301	2.256
chr10	13986574	13988317	K562_DMSO_H3K27ME3_peak_10062	8	.	1.12401	1.68075	0.83653
chr10	13989205	13990776	K562_DMSO_H3K27ME3_peak_10063	8	.	1.24654	1.78848	0.88945
chr10	13992029	13993266	K562_DMSO_H3K27ME3_peak_10064	8	.	1.19078	1.70888	0.83685
chr10	13996468	14002870	K562_DMSO_H3K27ME3_peak_10065	7	.	1.06391	1.55696	0.73288
chr10	14007148	14014258	K562_DMSO_H3K27ME3_peak_10066	8	.	1.08926	1.70907	0.83782
chr10	14016505	14018466	K562_DMSO_H3K27ME3_peak_10067	12	.	1.13547	2.1724	1.22181
chr10	14019931	14020413	K562_DMSO_H3K27ME3_peak_10068	8	.	1.16712	1.80632	0.85259
chr10	14021941	14024391	K562_DMSO_H3K27ME3_peak_10069	21	.	1.36836	3.32724	2.12004
chr10	14025315	14028093	K562_DMSO_H3K27ME3_peak_10070	25	.	1.50723	3.89047	2.5535
chr10	14032203	14034662	K562_DMSO_H3K27ME3_peak_10071	9	.	1.11686	1.83977	0.93626
chr10	14036856	14037608	K562_DMSO_H3K27ME3_peak_10072	11	.	1.14622	2.13966	1.11483
chr10	14044375	14045400	K562_DMSO_H3K27ME3_peak_10073	15	.	1.28392	2.70808	1.55829
chr10	14047116	14048354	K562_DMSO_H3K27ME3_peak_10074	13	.	1.21744	2.36766	1.37149
chr10	14049163	14055756	K562_DMSO_H3K27ME3_peak_10075	11	.	1.24938	2.16247	1.18055
chr10	14056769	14057511	K562_DMSO_H3K27ME3_peak_10076	7	.	1.024	1.61595	0.76719
chr10	14065120	14066577	K562_DMSO_H3K27ME3_peak_10077	12	.	1.30112	2.32132	1.2775
chr10	14069211	14069620	K562_DMSO_H3K27ME3_peak_10078	9	.	1.06078	1.79474	0.90727
chr10	14072570	14072942	K562_DMSO_H3K27ME3_peak_10079	9	.	1.09863	1.84601	0.94659
chr10	14075488	14080811	K562_DMSO_H3K27ME3_peak_10080	7	.	1.0597	1.55056	0.73084
chr10	14089868	14091813	K562_DMSO_H3K27ME3_peak_10081	9	.	1.00716	1.76065	0.91621
chr10	14102563	14103361	K562_DMSO_H3K27ME3_peak_10082	7	.	1.04935	1.57621	0.71433
chr10	14109189	14109819	K562_DMSO_H3K27ME3_peak_10083	6	.	1.0945	1.51951	0.66736
chr10	14116528	14116960	K562_DMSO_H3K27ME3_peak_10084	6	.	1.02697	1.49306	0.68024
chr10	14125301	14127886	K562_DMSO_H3K27ME3_peak_10085	12	.	1.20645	2.203	1.25878
chr10	14128901	14129743	K562_DMSO_H3K27ME3_peak_10086	13	.	1.44282	2.4662	1.33655
chr10	14130864	14131316	K562_DMSO_H3K27ME3_peak_10087	6	.	1.08673	1.51915	0.69738
chr10	14132369	14135182	K562_DMSO_H3K27ME3_peak_10088	10	.	1.16804	1.92695	1.01771
chr10	14136108	14138912	K562_DMSO_H3K27ME3_peak_10089	22	.	1.55812	3.59717	2.28967
chr10	14140430	14140999	K562_DMSO_H3K27ME3_peak_10090	13	.	1.36483	2.43412	1.35743
chr10	14141807	14142188	K562_DMSO_H3K27ME3_peak_10091	21	.	1.54201	3.40705	2.14227
chr10	14143258	14147149	K562_DMSO_H3K27ME3_peak_10092	9	.	1.09304	1.80546	0.94256
chr10	14154529	14159672	K562_DMSO_H3K27ME3_peak_10093	10	.	1.13272	1.97177	1.03934
chr10	14162864	14164398	K562_DMSO_H3K27ME3_peak_10094	15	.	1.35443	2.68337	1.52132
chr10	14165236	14167828	K562_DMSO_H3K27ME3_peak_10095	7	.	1.09056	1.65787	0.79205
chr10	14169047	14172115	K562_DMSO_H3K27ME3_peak_10096	10	.	1.12056	2.03418	1.09055
chr10	14173101	14174806	K562_DMSO_H3K27ME3_peak_10097	11	.	1.22528	2.13429	1.15222
chr10	14178047	14178764	K562_DMSO_H3K27ME3_peak_10098	10	.	1.2455	2.06727	1.06567
chr10	14180143	14183749	K562_DMSO_H3K27ME3_peak_10099	11	.	1.18448	2.14755	1.1798
chr10	14185656	14187795	K562_DMSO_H3K27ME3_peak_10100	8	.	1.14902	1.78596	0.8711
chr10	14189850	14191935	K562_DMSO_H3K27ME3_peak_10101	11	.	1.1175	2.07734	1.15436
chr10	14193964	14195116	K562_DMSO_H3K27ME3_peak_10102	9	.	1.05196	1.7301	0.9035
chr10	14196038	14196835	K562_DMSO_H3K27ME3_peak_10103	6	.	1.02187	1.41507	0.63356
chr10	14202768	14204553	K562_DMSO_H3K27ME3_peak_10104	12	.	1.14737	2.13957	1.21627
chr10	14205518	14208797	K562_DMSO_H3K27ME3_peak_10105	10	.	1.1184	1.93979	1.02324
chr10	14209688	14210460	K562_DMSO_H3K27ME3_peak_10106	11	.	1.19363	2.1925	1.18155
chr10	14211398	14217933	K562_DMSO_H3K27ME3_peak_10107	15	.	1.24224	2.5992	1.55612
chr10	14231048	14231837	K562_DMSO_H3K27ME3_peak_10108	12	.	1.21197	2.22154	1.21966
chr10	14232635	14233162	K562_DMSO_H3K27ME3_peak_10109	7	.	1.06814	1.56088	0.72997
chr10	14235404	14237334	K562_DMSO_H3K27ME3_peak_10110	15	.	1.27226	2.54461	1.5065
chr10	14240244	14240512	K562_DMSO_H3K27ME3_peak_10111	24	.	1.48192	3.71219	2.40166
chr10	14242846	14248562	K562_DMSO_H3K27ME3_peak_10112	19	.	1.38822	3.10618	1.92873
chr10	14250582	14251768	K562_DMSO_H3K27ME3_peak_10113	33	.	1.80266	4.8872	3.30662
chr10	14263275	14263921	K562_DMSO_H3K27ME3_peak_10114	28	.	1.59841	4.26696	2.8791
chr10	14264876	14267675	K562_DMSO_H3K27ME3_peak_10115	17	.	1.30514	2.86466	1.77896
chr10	14272677	14273581	K562_DMSO_H3K27ME3_peak_10116	17	.	1.41539	2.90577	1.7105
chr10	14276360	14278683	K562_DMSO_H3K27ME3_peak_10117	12	.	1.20515	2.20895	1.21382
chr10	14286325	14290109	K562_DMSO_H3K27ME3_peak_10118	13	.	1.21467	2.39005	1.38334
chr10	14318365	14322228	K562_DMSO_H3K27ME3_peak_10119	10	.	1.17336	2.03351	1.09085
chr10	14328186	14328800	K562_DMSO_H3K27ME3_peak_10120	10	.	1.70358	2.44984	1.06831
chr10	14350782	14353624	K562_DMSO_H3K27ME3_peak_10121	9	.	1.01818	1.7479	0.90817
chr10	14368861	14369105	K562_DMSO_H3K27ME3_peak_10122	8	.	1.06627	1.70619	0.83619
chr10	14371048	14373139	K562_DMSO_H3K27ME3_peak_10123	8	.	1.11306	1.70614	0.8141
chr10	14374891	14375637	K562_DMSO_H3K27ME3_peak_10124	9	.	1.10949	1.87025	0.97155
chr10	14376562	14377065	K562_DMSO_H3K27ME3_peak_10125	21	.	1.32745	3.34629	2.18571
chr10	14387757	14388703	K562_DMSO_H3K27ME3_peak_10126	25	.	1.63529	3.91915	2.51275
chr10	14390462	14392295	K562_DMSO_H3K27ME3_peak_10127	11	.	1.11263	2.02454	1.12455
chr10	14396472	14396871	K562_DMSO_H3K27ME3_peak_10128	8	.	1.10359	1.78242	0.89435
chr10	14398795	14400004	K562_DMSO_H3K27ME3_peak_10129	8	.	1.02715	1.63672	0.81944
chr10	14405008	14407248	K562_DMSO_H3K27ME3_peak_10130	12	.	1.13985	2.18261	1.24449
chr10	14408537	14408885	K562_DMSO_H3K27ME3_peak_10131	15	.	1.22502	2.55024	1.51126
chr10	14413666	14415294	K562_DMSO_H3K27ME3_peak_10132	11	.	1.09651	2.10972	1.19406
chr10	14417719	14419169	K562_DMSO_H3K27ME3_peak_10133	11	.	1.15244	2.09692	1.14162
chr10	14421667	14422182	K562_DMSO_H3K27ME3_peak_10134	8	.	1.14971	1.79529	0.86921
chr10	14425528	14425755	K562_DMSO_H3K27ME3_peak_10135	9	.	1.08405	1.83659	0.94735
chr10	14429177	14432001	K562_DMSO_H3K27ME3_peak_10136	28	.	1.42164	4.17605	2.84069
chr10	14433647	14435303	K562_DMSO_H3K27ME3_peak_10137	13	.	1.12969	2.23114	1.30009
chr10	14439217	14439436	K562_DMSO_H3K27ME3_peak_10138	12	.	1.13884	2.14634	1.20399
chr10	14446873	14450002	K562_DMSO_H3K27ME3_peak_10139	15	.	1.21706	2.5457	1.50329
chr10	14456746	14457176	K562_DMSO_H3K27ME3_peak_10140	16	.	1.24183	2.73067	1.69082
chr10	14458390	14459290	K562_DMSO_H3K27ME3_peak_10141	14	.	1.19665	2.44365	1.43791
chr10	14467692	14468390	K562_DMSO_H3K27ME3_peak_10142	8	.	1.04539	1.74047	0.89145
chr10	14482504	14484197	K562_DMSO_H3K27ME3_peak_10143	30	.	1.53394	4.50165	3.08565
chr10	14495401	14497452	K562_DMSO_H3K27ME3_peak_10144	10	.	1.08102	1.96765	1.02266
chr10	14504631	14507537	K562_DMSO_H3K27ME3_peak_10145	9	.	1.02737	1.81074	0.94254
chr10	14511942	14512176	K562_DMSO_H3K27ME3_peak_10146	14	.	1.19119	2.42635	1.42108
chr10	14513235	14513639	K562_DMSO_H3K27ME3_peak_10147	9	.	1.06328	1.85335	0.97488
chr10	14514641	14516318	K562_DMSO_H3K27ME3_peak_10148	12	.	1.11407	2.18125	1.22364
chr10	14518590	14520569	K562_DMSO_H3K27ME3_peak_10149	13	.	1.12842	2.37104	1.33686
chr10	14523901	14526937	K562_DMSO_H3K27ME3_peak_10150	15	.	1.08538	2.59696	1.5608
chr10	14528692	14529885	K562_DMSO_H3K27ME3_peak_10151	16	.	1.18437	2.70951	1.63904
chr10	14531930	14532289	K562_DMSO_H3K27ME3_peak_10152	7	.	1.16141	1.70902	0.77456
chr10	14539619	14540643	K562_DMSO_H3K27ME3_peak_10153	11	.	1.26636	2.08558	1.10051
chr10	14547867	14549425	K562_DMSO_H3K27ME3_peak_10154	6	.	1.01256	1.42362	0.67993
chr10	14550292	14551898	K562_DMSO_H3K27ME3_peak_10155	8	.	1.12032	1.71774	0.87194
chr10	14558315	14559183	K562_DMSO_H3K27ME3_peak_10156	6	.	1.01524	1.46288	0.66813
chr10	14560299	14562024	K562_DMSO_H3K27ME3_peak_10157	11	.	1.25846	2.20791	1.19436
chr10	14563018	14566280	K562_DMSO_H3K27ME3_peak_10158	7	.	1.12941	1.62446	0.77779
chr10	14567115	14569057	K562_DMSO_H3K27ME3_peak_10159	12	.	1.23255	2.26102	1.29838
chr10	14570149	14570428	K562_DMSO_H3K27ME3_peak_10160	10	.	1.12279	1.94085	1.0463
chr10	14572556	14576746	K562_DMSO_H3K27ME3_peak_10161	9	.	1.10248	1.85959	0.98269
chr10	14577809	14579706	K562_DMSO_H3K27ME3_peak_10162	8	.	1.07171	1.68821	0.84673
chr10	14581873	14586924	K562_DMSO_H3K27ME3_peak_10163	8	.	1.12902	1.75306	0.89694
chr10	14587862	14590669	K562_DMSO_H3K27ME3_peak_10164	8	.	1.08202	1.66558	0.84214
chr10	14591650	14593416	K562_DMSO_H3K27ME3_peak_10165	9	.	1.10561	1.74533	0.91865
chr10	14596183	14596474	K562_DMSO_H3K27ME3_peak_10166	7	.	1.10627	1.6205	0.78063
chr10	14599956	14601279	K562_DMSO_H3K27ME3_peak_10167	10	.	1.22279	1.9523	1.02825
chr10	14602121	14604789	K562_DMSO_H3K27ME3_peak_10168	13	.	1.21892	2.3251	1.34757
chr10	14607600	14612651	K562_DMSO_H3K27ME3_peak_10169	15	.	1.38463	2.60324	1.53045
chr10	14613893	14615129	K562_DMSO_H3K27ME3_peak_10170	20	.	1.35631	3.19785	2.0891
chr10	14616338	14628842	K562_DMSO_H3K27ME3_peak_10171	12	.	1.17308	2.2394	1.26938
chr10	14630358	14631894	K562_DMSO_H3K27ME3_peak_10172	7	.	1.07789	1.65228	0.79693
chr10	14632702	14635594	K562_DMSO_H3K27ME3_peak_10173	8	.	1.09388	1.74305	0.86526
chr10	14637337	14639763	K562_DMSO_H3K27ME3_peak_10174	10	.	1.09855	1.90309	1.03993
chr10	14640952	14641352	K562_DMSO_H3K27ME3_peak_10175	14	.	1.27151	2.52614	1.48658
chr10	14642183	14643641	K562_DMSO_H3K27ME3_peak_10176	10	.	1.1814	1.94089	1.01936
chr10	14645392	14645795	K562_DMSO_H3K27ME3_peak_10177	17	.	1.37294	2.88834	1.76643
chr10	14646919	14648685	K562_DMSO_H3K27ME3_peak_10178	12	.	1.1741	2.19187	1.22534
chr10	14650509	14652329	K562_DMSO_H3K27ME3_peak_10179	8	.	1.11256	1.75044	0.85446
chr10	14653749	14657578	K562_DMSO_H3K27ME3_peak_10180	8	.	1.09019	1.72041	0.85948
chr10	14660378	14661376	K562_DMSO_H3K27ME3_peak_10181	14	.	1.35982	2.50184	1.41336
chr10	14665205	14670472	K562_DMSO_H3K27ME3_peak_10182	12	.	1.22059	2.2236	1.243
chr10	14673705	14674190	K562_DMSO_H3K27ME3_peak_10183	11	.	1.18749	2.16263	1.19882
chr10	14675108	14675313	K562_DMSO_H3K27ME3_peak_10184	20	.	1.6263	3.46948	2.09835
chr10	14677834	14678649	K562_DMSO_H3K27ME3_peak_10185	14	.	1.40847	2.6523	1.44036
chr10	14683826	14684341	K562_DMSO_H3K27ME3_peak_10186	14	.	1.45624	2.6564	1.44248
chr10	14688005	14690369	K562_DMSO_H3K27ME3_peak_10187	14	.	1.3402	2.53891	1.45623
chr10	14692387	14696151	K562_DMSO_H3K27ME3_peak_10188	12	.	1.15002	2.1481	1.2019
chr10	14697079	14700004	K562_DMSO_H3K27ME3_peak_10189	11	.	1.20897	2.07819	1.12807
chr10	14700894	14702189	K562_DMSO_H3K27ME3_peak_10190	9	.	1.12001	1.84104	0.93156
chr10	14709909	14710113	K562_DMSO_H3K27ME3_peak_10191	12	.	1.25365	2.24215	1.23103
chr10	14711009	14711282	K562_DMSO_H3K27ME3_peak_10192	11	.	1.33013	2.15726	1.11693
chr10	14720123	14723866	K562_DMSO_H3K27ME3_peak_10193	11	.	1.22449	2.05885	1.13072
chr10	14725062	14726495	K562_DMSO_H3K27ME3_peak_10194	8	.	1.13502	1.72668	0.86196
chr10	14728093	14728442	K562_DMSO_H3K27ME3_peak_10195	7	.	1.10506	1.58741	0.71563
chr10	14729658	14730122	K562_DMSO_H3K27ME3_peak_10196	9	.	1.20103	1.84945	0.91416
chr10	14730974	14736685	K562_DMSO_H3K27ME3_peak_10197	17	.	1.31012	2.78009	1.71365
chr10	14739085	14742541	K562_DMSO_H3K27ME3_peak_10198	12	.	1.29996	2.28512	1.27006
chr10	14745983	14746795	K562_DMSO_H3K27ME3_peak_10199	12	.	1.28455	2.29851	1.24947
chr10	14748815	14749639	K562_DMSO_H3K27ME3_peak_10200	11	.	1.18131	2.15147	1.19081
chr10	14753196	14753987	K562_DMSO_H3K27ME3_peak_10201	11	.	1.26967	2.10931	1.1504
chr10	14757790	14758473	K562_DMSO_H3K27ME3_peak_10202	6	.	1.13097	1.5574	0.678
chr10	14759589	14760273	K562_DMSO_H3K27ME3_peak_10203	11	.	1.26859	2.14515	1.15277
chr10	14761072	14762460	K562_DMSO_H3K27ME3_peak_10204	10	.	1.18558	2.03382	1.08118
chr10	14767973	14768463	K562_DMSO_H3K27ME3_peak_10205	10	.	1.09822	1.97146	1.09446
chr10	14771120	14773935	K562_DMSO_H3K27ME3_peak_10206	7	.	1.14817	1.63178	0.77746
chr10	14776290	14777524	K562_DMSO_H3K27ME3_peak_10207	8	.	1.1678	1.67738	0.81674
chr10	14780554	14782021	K562_DMSO_H3K27ME3_peak_10208	12	.	1.2119	2.13902	1.22471
chr10	14783151	14784034	K562_DMSO_H3K27ME3_peak_10209	22	.	1.38628	3.32905	2.22778
chr10	14791684	14793588	K562_DMSO_H3K27ME3_peak_10210	9	.	1.14876	1.80957	0.92854
chr10	14799345	14802049	K562_DMSO_H3K27ME3_peak_10211	11	.	1.13444	2.04909	1.14609
chr10	14802879	14808017	K562_DMSO_H3K27ME3_peak_10212	11	.	1.10912	2.01467	1.12575
chr10	14809214	14809825	K562_DMSO_H3K27ME3_peak_10213	7	.	1.03416	1.57367	0.7364
chr10	14810817	14812465	K562_DMSO_H3K27ME3_peak_10214	11	.	1.13786	2.11169	1.15413
chr10	14813796	14815285	K562_DMSO_H3K27ME3_peak_10215	8	.	1.0334	1.64731	0.80609
chr10	14816137	14822545	K562_DMSO_H3K27ME3_peak_10216	10	.	1.15581	1.93149	1.02852
chr10	14823873	14824981	K562_DMSO_H3K27ME3_peak_10217	10	.	1.16175	1.97626	1.05297
chr10	14829080	14832610	K562_DMSO_H3K27ME3_peak_10218	7	.	1.09407	1.54704	0.73016
chr10	14833686	14835213	K562_DMSO_H3K27ME3_peak_10219	8	.	1.16378	1.67415	0.81441
chr10	14838123	14838678	K562_DMSO_H3K27ME3_peak_10220	11	.	1.31657	2.20394	1.17331
chr10	14839532	14840841	K562_DMSO_H3K27ME3_peak_10221	10	.	1.06861	1.94855	1.07487
chr10	14843260	14845684	K562_DMSO_H3K27ME3_peak_10222	18	.	1.45907	3.04679	1.89378
chr10	14848252	14848709	K562_DMSO_H3K27ME3_peak_10223	8	.	1.16402	1.68815	0.84306
chr10	14849739	14853063	K562_DMSO_H3K27ME3_peak_10224	10	.	1.2015	2.01272	1.0765
chr10	14854089	14855003	K562_DMSO_H3K27ME3_peak_10225	8	.	1.19979	1.85849	0.8689
chr10	14855844	14856807	K562_DMSO_H3K27ME3_peak_10226	13	.	1.13	2.23856	1.32893
chr10	14857624	14860847	K562_DMSO_H3K27ME3_peak_10227	14	.	1.27877	2.52101	1.4983
chr10	14866540	14867166	K562_DMSO_H3K27ME3_peak_10228	12	.	1.26576	2.30918	1.29123
chr10	15008232	15009172	K562_DMSO_H3K27ME3_peak_10229	17	.	1.32544	2.78654	1.70135
chr10	15021269	15024573	K562_DMSO_H3K27ME3_peak_10230	14	.	1.27641	2.41815	1.40116
chr10	15025700	15029050	K562_DMSO_H3K27ME3_peak_10231	8	.	1.06506	1.74306	0.89887
chr10	15032817	15033968	K562_DMSO_H3K27ME3_peak_10232	7	.	1.19416	1.57415	0.72445
chr10	15035329	15036757	K562_DMSO_H3K27ME3_peak_10233	7	.	1.16626	1.62989	0.7991
chr10	15038095	15038347	K562_DMSO_H3K27ME3_peak_10234	5	.	1.04876	1.32319	0.5895
chr10	15047274	15048126	K562_DMSO_H3K27ME3_peak_10235	9	.	1.1092	1.72331	0.90911
chr10	15049835	15050248	K562_DMSO_H3K27ME3_peak_10236	9	.	1.2502	1.94869	0.99216
chr10	15052560	15053386	K562_DMSO_H3K27ME3_peak_10237	7	.	1.10063	1.62632	0.79165
chr10	15054991	15058122	K562_DMSO_H3K27ME3_peak_10238	10	.	1.14993	1.88962	1.01182
chr10	15059566	15059894	K562_DMSO_H3K27ME3_peak_10239	9	.	1.47827	2.10902	0.98013
chr10	15071743	15073407	K562_DMSO_H3K27ME3_peak_10240	11	.	1.13319	2.00148	1.12072
chr10	15074476	15075064	K562_DMSO_H3K27ME3_peak_10241	12	.	1.33602	2.23636	1.2485
chr10	15079357	15083783	K562_DMSO_H3K27ME3_peak_10242	11	.	1.26113	2.07034	1.12226
chr10	15084821	15085746	K562_DMSO_H3K27ME3_peak_10243	17	.	1.35209	2.94426	1.79457
chr10	15087806	15091043	K562_DMSO_H3K27ME3_peak_10244	7	.	1.10632	1.61466	0.78457
chr10	15092198	15092739	K562_DMSO_H3K27ME3_peak_10245	8	.	1.11736	1.77141	0.89865
chr10	15093869	15094767	K562_DMSO_H3K27ME3_peak_10246	19	.	1.35626	3.05314	1.93725
chr10	15096655	15097984	K562_DMSO_H3K27ME3_peak_10247	13	.	1.23596	2.30694	1.3311
chr10	15098792	15099424	K562_DMSO_H3K27ME3_peak_10248	7	.	1.23507	1.68582	0.7523
chr10	15101345	15101729	K562_DMSO_H3K27ME3_peak_10249	18	.	1.79502	3.29036	1.88617
chr10	15106636	15109824	K562_DMSO_H3K27ME3_peak_10250	8	.	1.13958	1.70683	0.84656
chr10	15119514	15120311	K562_DMSO_H3K27ME3_peak_10251	14	.	1.30511	2.46126	1.45787
chr10	15121263	15123250	K562_DMSO_H3K27ME3_peak_10252	8	.	1.1586	1.7184	0.84972
chr10	15125185	15126055	K562_DMSO_H3K27ME3_peak_10253	9	.	1.34678	1.95393	0.96775
chr10	15127180	15129823	K562_DMSO_H3K27ME3_peak_10254	7	.	1.10427	1.57618	0.74112
chr10	15132970	15136928	K562_DMSO_H3K27ME3_peak_10255	9	.	1.13337	1.79162	0.91467
chr10	15217165	15217503	K562_DMSO_H3K27ME3_peak_10256	10	.	1.23028	2.01546	1.09558
chr10	15221378	15222220	K562_DMSO_H3K27ME3_peak_10257	10	.	1.23908	2.02339	1.08114
chr10	15230872	15232300	K562_DMSO_H3K27ME3_peak_10258	12	.	1.31995	2.25958	1.25374
chr10	15239699	15241520	K562_DMSO_H3K27ME3_peak_10259	11	.	1.29531	2.17617	1.1914
chr10	15245204	15245537	K562_DMSO_H3K27ME3_peak_10260	8	.	1.03738	1.68615	0.87591
chr10	15254642	15256499	K562_DMSO_H3K27ME3_peak_10261	9	.	1.1365	1.80534	0.92539
chr10	15257437	15258378	K562_DMSO_H3K27ME3_peak_10262	9	.	1.07638	1.81021	0.92161
chr10	15262581	15263103	K562_DMSO_H3K27ME3_peak_10263	12	.	1.1824	2.25243	1.29899
chr10	15263991	15264761	K562_DMSO_H3K27ME3_peak_10264	7	.	1.05848	1.57631	0.77774
chr10	15266149	15266510	K562_DMSO_H3K27ME3_peak_10265	5	.	1.05375	1.27515	0.51989
chr10	15267818	15268199	K562_DMSO_H3K27ME3_peak_10266	6	.	1.09177	1.46081	0.66167
chr10	15273490	15279597	K562_DMSO_H3K27ME3_peak_10267	11	.	1.19898	2.06615	1.1158
chr10	15289451	15290956	K562_DMSO_H3K27ME3_peak_10268	9	.	1.17564	1.78241	0.91495
chr10	15294421	15296678	K562_DMSO_H3K27ME3_peak_10269	9	.	1.21802	1.86006	0.93112
chr10	15297574	15300843	K562_DMSO_H3K27ME3_peak_10270	12	.	1.26085	2.231	1.25918
chr10	15301708	15303019	K562_DMSO_H3K27ME3_peak_10271	11	.	1.3631	2.15909	1.15455
chr10	15303956	15304182	K562_DMSO_H3K27ME3_peak_10272	9	.	1.12917	1.80534	0.94924
chr10	15319736	15320959	K562_DMSO_H3K27ME3_peak_10273	14	.	1.21747	2.40548	1.41655
chr10	15321771	15322423	K562_DMSO_H3K27ME3_peak_10274	7	.	1.05339	1.61315	0.79705
chr10	15324665	15325134	K562_DMSO_H3K27ME3_peak_10275	11	.	1.28251	2.10118	1.16587
chr10	15326497	15327141	K562_DMSO_H3K27ME3_peak_10276	7	.	1.16064	1.58378	0.75849
chr10	15331011	15331740	K562_DMSO_H3K27ME3_peak_10277	8	.	1.13831	1.74632	0.88135
chr10	15334504	15334770	K562_DMSO_H3K27ME3_peak_10278	10	.	1.07219	1.85551	1.00192
chr10	15335823	15336778	K562_DMSO_H3K27ME3_peak_10279	9	.	1.20912	1.91059	0.97651
chr10	15337952	15341199	K562_DMSO_H3K27ME3_peak_10280	8	.	1.17929	1.69126	0.8325
chr10	15342277	15344822	K562_DMSO_H3K27ME3_peak_10281	16	.	1.48648	2.73881	1.61522
chr10	15346384	15347558	K562_DMSO_H3K27ME3_peak_10282	8	.	1.12062	1.64695	0.81505
chr10	15379055	15380018	K562_DMSO_H3K27ME3_peak_10283	7	.	1.24637	1.66218	0.75957
chr10	15380904	15382776	K562_DMSO_H3K27ME3_peak_10284	9	.	1.19828	1.83726	0.95298
chr10	15383817	15385297	K562_DMSO_H3K27ME3_peak_10285	6	.	1.02838	1.4193	0.66658
chr10	15387601	15388055	K562_DMSO_H3K27ME3_peak_10286	7	.	1.12576	1.66645	0.77573
chr10	15389316	15390765	K562_DMSO_H3K27ME3_peak_10287	9	.	1.1054	1.84117	0.98423
chr10	15391600	15393438	K562_DMSO_H3K27ME3_peak_10288	10	.	1.12002	1.99887	1.08112
chr10	15394793	15396237	K562_DMSO_H3K27ME3_peak_10289	12	.	1.2872	2.3192	1.29724
chr10	15397089	15397572	K562_DMSO_H3K27ME3_peak_10290	13	.	1.29567	2.43587	1.39851
chr10	15398422	15399140	K562_DMSO_H3K27ME3_peak_10291	14	.	1.27055	2.53409	1.47695
chr10	15402287	15402631	K562_DMSO_H3K27ME3_peak_10292	15	.	1.26246	2.59056	1.51635
chr10	15404379	15407376	K562_DMSO_H3K27ME3_peak_10293	22	.	1.42335	3.46765	2.25119
chr10	15410494	15415334	K562_DMSO_H3K27ME3_peak_10294	11	.	1.13537	2.02995	1.11368
chr10	15417131	15425735	K562_DMSO_H3K27ME3_peak_10295	13	.	1.22862	2.32274	1.34327
chr10	15426805	15427720	K562_DMSO_H3K27ME3_peak_10296	7	.	1.07828	1.52445	0.72084
chr10	15429033	15431229	K562_DMSO_H3K27ME3_peak_10297	8	.	1.14134	1.70415	0.83126
chr10	15433552	15434766	K562_DMSO_H3K27ME3_peak_10298	8	.	1.16395	1.7201	0.85508
chr10	15448569	15450620	K562_DMSO_H3K27ME3_peak_10299	5	.	1.01412	1.33616	0.57603
chr10	15452226	15452737	K562_DMSO_H3K27ME3_peak_10300	6	.	1.1374	1.50998	0.6798
chr10	15542071	15543302	K562_DMSO_H3K27ME3_peak_10301	7	.	1.09048	1.62353	0.77155
chr10	15545348	15545880	K562_DMSO_H3K27ME3_peak_10302	9	.	1.20303	1.93737	0.99229
chr10	15553450	15554020	K562_DMSO_H3K27ME3_peak_10303	8	.	1.16183	1.80714	0.89126
chr10	15559573	15559900	K562_DMSO_H3K27ME3_peak_10304	9	.	1.1768	1.86067	0.95008
chr10	15562390	15563397	K562_DMSO_H3K27ME3_peak_10305	11	.	1.23829	2.05287	1.11782
chr10	15565839	15567126	K562_DMSO_H3K27ME3_peak_10306	8	.	1.08777	1.67544	0.86612
chr10	15568097	15568505	K562_DMSO_H3K27ME3_peak_10307	11	.	1.31677	2.1223	1.12755
chr10	15571566	15572488	K562_DMSO_H3K27ME3_peak_10308	13	.	1.17953	2.32173	1.33924
chr10	15573764	15575011	K562_DMSO_H3K27ME3_peak_10309	7	.	1.15072	1.60587	0.75926
chr10	15576031	15578001	K562_DMSO_H3K27ME3_peak_10310	7	.	1.11782	1.55835	0.7334
chr10	15594277	15595902	K562_DMSO_H3K27ME3_peak_10311	8	.	1.17021	1.67371	0.81296
chr10	15623359	15624108	K562_DMSO_H3K27ME3_peak_10312	7	.	1.0157	1.48065	0.71637
chr10	15635956	15636681	K562_DMSO_H3K27ME3_peak_10313	6	.	1.09711	1.49712	0.67119
chr10	15637694	15637967	K562_DMSO_H3K27ME3_peak_10314	8	.	1.20212	1.75637	0.8467
chr10	15639103	15639321	K562_DMSO_H3K27ME3_peak_10315	7	.	1.21354	1.67205	0.77182
chr10	15641700	15641940	K562_DMSO_H3K27ME3_peak_10316	7	.	1.21078	1.6505	0.77767
chr10	15656949	15657297	K562_DMSO_H3K27ME3_peak_10317	11	.	1.29242	2.16841	1.15496
chr10	15659422	15661120	K562_DMSO_H3K27ME3_peak_10318	8	.	1.21324	1.79516	0.86476
chr10	15663718	15663999	K562_DMSO_H3K27ME3_peak_10319	12	.	1.36672	2.34469	1.25458
chr10	15678668	15679667	K562_DMSO_H3K27ME3_peak_10320	13	.	1.21705	2.26542	1.34722
chr10	15681471	15683008	K562_DMSO_H3K27ME3_peak_10321	16	.	1.42503	2.76637	1.64154
chr10	15724541	15724737	K562_DMSO_H3K27ME3_peak_10322	14	.	1.52614	2.58684	1.41434
chr10	15731455	15732576	K562_DMSO_H3K27ME3_peak_10323	6	.	1.17301	1.52737	0.68723
chr10	15752572	15752799	K562_DMSO_H3K27ME3_peak_10324	8	.	1.26074	1.80092	0.89159
chr10	15763634	15764151	K562_DMSO_H3K27ME3_peak_10325	7	.	1.13198	1.62191	0.79372
chr10	15777994	15779830	K562_DMSO_H3K27ME3_peak_10326	8	.	1.23535	1.79378	0.88502
chr10	15781396	15782315	K562_DMSO_H3K27ME3_peak_10327	13	.	1.31559	2.3641	1.34705
chr10	15791762	15792405	K562_DMSO_H3K27ME3_peak_10328	6	.	1.03056	1.44881	0.64644
chr10	15795153	15796093	K562_DMSO_H3K27ME3_peak_10329	7	.	1.05376	1.52608	0.75609
chr10	15922697	15924258	K562_DMSO_H3K27ME3_peak_10330	8	.	1.14809	1.71279	0.87886
chr10	15926651	15930842	K562_DMSO_H3K27ME3_peak_10331	8	.	1.19981	1.74157	0.86369
chr10	15933416	15933765	K562_DMSO_H3K27ME3_peak_10332	8	.	1.19686	1.65907	0.80057
chr10	15938510	15939014	K562_DMSO_H3K27ME3_peak_10333	11	.	1.29669	2.08496	1.12925
chr10	15940856	15941496	K562_DMSO_H3K27ME3_peak_10334	16	.	1.55008	2.82807	1.65189
chr10	15968131	15968393	K562_DMSO_H3K27ME3_peak_10335	7	.	1.12382	1.54389	0.71572
chr10	15973852	15974309	K562_DMSO_H3K27ME3_peak_10336	6	.	1.11199	1.47901	0.66591
chr10	15979336	15979541	K562_DMSO_H3K27ME3_peak_10337	10	.	1.20621	1.92958	1.00568
chr10	16003666	16004677	K562_DMSO_H3K27ME3_peak_10338	11	.	1.19979	2.09747	1.12496
chr10	16012820	16015834	K562_DMSO_H3K27ME3_peak_10339	10	.	1.06889	1.9401	1.04347
chr10	16068875	16069903	K562_DMSO_H3K27ME3_peak_10340	10	.	1.12556	2.02887	1.09894
chr10	16082825	16083021	K562_DMSO_H3K27ME3_peak_10341	7	.	1.06821	1.55413	0.72757
chr10	16152096	16152907	K562_DMSO_H3K27ME3_peak_10342	9	.	1.33011	1.94922	0.94013
chr10	16184467	16184762	K562_DMSO_H3K27ME3_peak_10343	17	.	1.3745	2.8068	1.72657
chr10	16219270	16219581	K562_DMSO_H3K27ME3_peak_10344	36	.	1.89146	5.24939	3.63066
chr10	16272913	16273121	K562_DMSO_H3K27ME3_peak_10345	11	.	1.23889	2.02488	1.10511
chr10	16274134	16274355	K562_DMSO_H3K27ME3_peak_10346	6	.	1.04942	1.36689	0.61738
chr10	16288215	16288571	K562_DMSO_H3K27ME3_peak_10347	9	.	1.1265	1.75611	0.92204
chr10	16306085	16306571	K562_DMSO_H3K27ME3_peak_10348	22	.	1.54338	3.46579	2.23759
chr10	16319076	16319465	K562_DMSO_H3K27ME3_peak_10349	17	.	1.42201	2.89983	1.77209
chr10	16326161	16327089	K562_DMSO_H3K27ME3_peak_10350	8	.	1.02739	1.58041	0.82509
chr10	16345033	16345347	K562_DMSO_H3K27ME3_peak_10351	7	.	1.13824	1.64819	0.74968
chr10	16355911	16357207	K562_DMSO_H3K27ME3_peak_10352	7	.	1.14613	1.59541	0.77906
chr10	16373331	16373893	K562_DMSO_H3K27ME3_peak_10353	7	.	1.23631	1.73656	0.78654
chr10	16377037	16378003	K562_DMSO_H3K27ME3_peak_10354	13	.	1.13284	2.17929	1.32487
chr10	16380422	16381372	K562_DMSO_H3K27ME3_peak_10355	18	.	1.42141	2.99088	1.88824
chr10	16386348	16387316	K562_DMSO_H3K27ME3_peak_10356	7	.	1.10702	1.57457	0.76687
chr10	16391936	16393447	K562_DMSO_H3K27ME3_peak_10357	10	.	1.25319	2.0047	1.08016
chr10	16395195	16395729	K562_DMSO_H3K27ME3_peak_10358	8	.	1.21704	1.71913	0.80489
chr10	16399141	16400659	K562_DMSO_H3K27ME3_peak_10359	8	.	1.11256	1.65235	0.80484
chr10	16401612	16402059	K562_DMSO_H3K27ME3_peak_10360	7	.	1.1582	1.65291	0.78125
chr10	16406836	16408177	K562_DMSO_H3K27ME3_peak_10361	9	.	1.3288	1.94477	0.97429
chr10	16411910	16412469	K562_DMSO_H3K27ME3_peak_10362	6	.	1.23272	1.60775	0.69638
chr10	16418935	16420313	K562_DMSO_H3K27ME3_peak_10363	6	.	1.11822	1.49288	0.66162
chr10	16421106	16422470	K562_DMSO_H3K27ME3_peak_10364	7	.	1.08698	1.57601	0.74201
chr10	16424533	16426900	K562_DMSO_H3K27ME3_peak_10365	6	.	1.11631	1.52953	0.69181
chr10	16428294	16430616	K562_DMSO_H3K27ME3_peak_10366	10	.	1.31031	2.06788	1.09841
chr10	16437628	16438469	K562_DMSO_H3K27ME3_peak_10367	5	.	1.02342	1.32214	0.58891
chr10	16439491	16442620	K562_DMSO_H3K27ME3_peak_10368	10	.	1.20698	1.94671	1.04655
chr10	16445141	16446135	K562_DMSO_H3K27ME3_peak_10369	9	.	1.04886	1.77021	0.9137
chr10	16447319	16448902	K562_DMSO_H3K27ME3_peak_10370	9	.	1.05664	1.76236	0.93593
chr10	16450539	16455895	K562_DMSO_H3K27ME3_peak_10371	8	.	1.16883	1.67784	0.83136
chr10	16458333	16459168	K562_DMSO_H3K27ME3_peak_10372	6	.	1.06472	1.46794	0.68806
chr10	16459974	16462897	K562_DMSO_H3K27ME3_peak_10373	9	.	1.17471	1.83505	0.9533
chr10	16465033	16466198	K562_DMSO_H3K27ME3_peak_10374	9	.	1.22024	1.87769	0.97537
chr10	16468875	16470659	K562_DMSO_H3K27ME3_peak_10375	9	.	1.04647	1.84573	0.99495
chr10	16472723	16473843	K562_DMSO_H3K27ME3_peak_10376	13	.	1.11052	2.34372	1.3995
chr10	16474894	16475948	K562_DMSO_H3K27ME3_peak_10377	18	.	1.48991	3.07894	1.87994
chr10	16574618	16575431	K562_DMSO_H3K27ME3_peak_10378	8	.	1.06655	1.58313	0.80323
chr10	16576398	16576719	K562_DMSO_H3K27ME3_peak_10379	10	.	1.47531	2.20227	1.0673
chr10	16579282	16582966	K562_DMSO_H3K27ME3_peak_10380	10	.	1.23347	1.99367	1.05203
chr10	16588631	16590070	K562_DMSO_H3K27ME3_peak_10381	8	.	1.20837	1.73707	0.8282
chr10	16591485	16595364	K562_DMSO_H3K27ME3_peak_10382	13	.	1.2857	2.31214	1.33395
chr10	16597204	16597675	K562_DMSO_H3K27ME3_peak_10383	8	.	1.19261	1.79989	0.8942
chr10	16603472	16605332	K562_DMSO_H3K27ME3_peak_10384	12	.	1.23451	2.25525	1.27894
chr10	16608348	16611173	K562_DMSO_H3K27ME3_peak_10385	10	.	1.20199	1.98807	1.0621
chr10	16619430	16620997	K562_DMSO_H3K27ME3_peak_10386	7	.	1.07127	1.58311	0.77676
chr10	16625192	16626800	K562_DMSO_H3K27ME3_peak_10387	13	.	1.21137	2.3585	1.3466
chr10	16627947	16628853	K562_DMSO_H3K27ME3_peak_10388	14	.	1.24623	2.42619	1.42294
chr10	16629906	16630621	K562_DMSO_H3K27ME3_peak_10389	13	.	1.39262	2.38134	1.32757
chr10	16641334	16641931	K562_DMSO_H3K27ME3_peak_10390	12	.	1.41803	2.27865	1.22283
chr10	16642803	16643825	K562_DMSO_H3K27ME3_peak_10391	14	.	1.3846	2.45089	1.41226
chr10	16646429	16646718	K562_DMSO_H3K27ME3_peak_10392	11	.	1.25233	2.07499	1.13495
chr10	16670857	16671336	K562_DMSO_H3K27ME3_peak_10393	13	.	1.29269	2.40595	1.38881
chr10	16673123	16673954	K562_DMSO_H3K27ME3_peak_10394	11	.	1.11409	2.06727	1.15233
chr10	16677915	16679435	K562_DMSO_H3K27ME3_peak_10395	10	.	1.2727	2.09164	1.09111
chr10	16739194	16739506	K562_DMSO_H3K27ME3_peak_10396	6	.	1.10836	1.48929	0.62639
chr10	16743338	16744473	K562_DMSO_H3K27ME3_peak_10397	16	.	1.38602	2.68032	1.61649
chr10	16874767	16877027	K562_DMSO_H3K27ME3_peak_10398	6	.	1.04864	1.38355	0.64071
chr10	16903250	16904379	K562_DMSO_H3K27ME3_peak_10399	14	.	1.22993	2.42761	1.41681
chr10	16907909	16909862	K562_DMSO_H3K27ME3_peak_10400	17	.	1.30701	2.78088	1.72236
chr10	16915200	16915747	K562_DMSO_H3K27ME3_peak_10401	12	.	1.29166	2.20601	1.21389
chr10	16917235	16919068	K562_DMSO_H3K27ME3_peak_10402	22	.	1.6021	3.55571	2.25699
chr10	16926843	16927332	K562_DMSO_H3K27ME3_peak_10403	12	.	1.33031	2.34958	1.26375
chr10	16928700	16929167	K562_DMSO_H3K27ME3_peak_10404	15	.	1.36064	2.61905	1.53693
chr10	16966091	16966345	K562_DMSO_H3K27ME3_peak_10405	21	.	1.58289	3.3415	2.11061
chr10	17047879	17049099	K562_DMSO_H3K27ME3_peak_10406	13	.	1.22676	2.33849	1.35502
chr10	17160536	17161587	K562_DMSO_H3K27ME3_peak_10407	7	.	1.03238	1.5611	0.77623
chr10	17179387	17179643	K562_DMSO_H3K27ME3_peak_10408	15	.	1.24995	2.54113	1.54032
chr10	17308637	17309780	K562_DMSO_H3K27ME3_peak_10409	17	.	1.30766	2.82332	1.77814
chr10	17311505	17313259	K562_DMSO_H3K27ME3_peak_10410	7	.	1.14446	1.60796	0.75985
chr10	18222881	18223987	K562_DMSO_H3K27ME3_peak_10411	9	.	1.07117	1.74571	0.92918
chr10	18242284	18243448	K562_DMSO_H3K27ME3_peak_10412	15	.	1.26752	2.56959	1.52899
chr10	18244311	18245250	K562_DMSO_H3K27ME3_peak_10413	7	.	1.13501	1.67387	0.79783
chr10	18246186	18247456	K562_DMSO_H3K27ME3_peak_10414	16	.	1.31518	2.79425	1.68569
chr10	18248690	18249587	K562_DMSO_H3K27ME3_peak_10415	11	.	1.12336	2.06034	1.16619
chr10	18271518	18272524	K562_DMSO_H3K27ME3_peak_10416	7	.	1.10729	1.64093	0.79836
chr10	18276848	18277245	K562_DMSO_H3K27ME3_peak_10417	15	.	1.32268	2.54886	1.53312
chr10	18293898	18295354	K562_DMSO_H3K27ME3_peak_10418	21	.	1.53365	3.35536	2.11442
chr10	18349628	18350780	K562_DMSO_H3K27ME3_peak_10419	7	.	1.14222	1.55438	0.73063
chr10	18355811	18356396	K562_DMSO_H3K27ME3_peak_10420	8	.	1.23063	1.75591	0.86833
chr10	18361734	18363034	K562_DMSO_H3K27ME3_peak_10421	6	.	1.13048	1.47576	0.67151
chr10	18365048	18367677	K562_DMSO_H3K27ME3_peak_10422	11	.	1.24048	2.07689	1.1449
chr10	18374576	18375401	K562_DMSO_H3K27ME3_peak_10423	16	.	1.31077	2.63818	1.61389
chr10	18381910	18382157	K562_DMSO_H3K27ME3_peak_10424	6	.	1.08516	1.46812	0.6284
chr10	18399306	18400634	K562_DMSO_H3K27ME3_peak_10425	13	.	1.18843	2.36866	1.37614
chr10	18419212	18419408	K562_DMSO_H3K27ME3_peak_10426	7	.	1.08495	1.51413	0.71574
chr10	18427743	18431782	K562_DMSO_H3K27ME3_peak_10427	9	.	1.12639	1.87059	0.98762
chr10	18433078	18433991	K562_DMSO_H3K27ME3_peak_10428	23	.	1.55383	3.61895	2.3586
chr10	18434835	18435595	K562_DMSO_H3K27ME3_peak_10429	7	.	1.22597	1.62997	0.7465
chr10	18440828	18441312	K562_DMSO_H3K27ME3_peak_10430	9	.	1.28136	1.86748	0.92141
chr10	18454154	18455631	K562_DMSO_H3K27ME3_peak_10431	8	.	1.21106	1.71343	0.83771
chr10	18461553	18462092	K562_DMSO_H3K27ME3_peak_10432	15	.	1.42071	2.65268	1.54812
chr10	18463384	18465784	K562_DMSO_H3K27ME3_peak_10433	13	.	1.32106	2.38342	1.3615
chr10	18477136	18477444	K562_DMSO_H3K27ME3_peak_10434	7	.	1.10677	1.48448	0.70265
chr10	18513646	18513897	K562_DMSO_H3K27ME3_peak_10435	6	.	1.1881	1.55328	0.69665
chr10	18515185	18517074	K562_DMSO_H3K27ME3_peak_10436	6	.	1.0243	1.33239	0.60724
chr10	18521818	18522923	K562_DMSO_H3K27ME3_peak_10437	9	.	1.18075	1.81004	0.93121
chr10	18546556	18551006	K562_DMSO_H3K27ME3_peak_10438	7	.	1.14624	1.65863	0.78003
chr10	18554017	18554388	K562_DMSO_H3K27ME3_peak_10439	8	.	1.2362	1.86482	0.86374
chr10	18555572	18556881	K562_DMSO_H3K27ME3_peak_10440	5	.	1.03154	1.33404	0.58031
chr10	18565430	18565941	K562_DMSO_H3K27ME3_peak_10441	8	.	1.51216	1.96783	0.82181
chr10	18567122	18567792	K562_DMSO_H3K27ME3_peak_10442	8	.	1.17897	1.78315	0.84589
chr10	18579229	18580013	K562_DMSO_H3K27ME3_peak_10443	21	.	1.53523	3.50801	2.18697
chr10	18582970	18583741	K562_DMSO_H3K27ME3_peak_10444	12	.	1.16548	2.15622	1.20059
chr10	18586277	18588563	K562_DMSO_H3K27ME3_peak_10445	20	.	1.50318	3.28737	2.06951
chr10	18590168	18591626	K562_DMSO_H3K27ME3_peak_10446	17	.	1.39284	2.8188	1.73482
chr10	18596975	18598675	K562_DMSO_H3K27ME3_peak_10447	15	.	1.38769	2.66616	1.56656
chr10	18615729	18615968	K562_DMSO_H3K27ME3_peak_10448	18	.	1.24026	2.89708	1.86619
chr10	18619001	18621183	K562_DMSO_H3K27ME3_peak_10449	25	.	1.50158	3.86485	2.5028
chr10	18628056	18628555	K562_DMSO_H3K27ME3_peak_10450	19	.	1.38035	3.13076	1.90736
chr10	18634925	18635684	K562_DMSO_H3K27ME3_peak_10451	16	.	1.20838	2.64832	1.61899
chr10	18637399	18637631	K562_DMSO_H3K27ME3_peak_10452	16	.	1.24925	2.73006	1.6747
chr10	18644725	18645169	K562_DMSO_H3K27ME3_peak_10453	8	.	1.03824	1.61037	0.80714
chr10	18646765	18647281	K562_DMSO_H3K27ME3_peak_10454	7	.	1.18672	1.64044	0.75857
chr10	18648982	18649787	K562_DMSO_H3K27ME3_peak_10455	7	.	1.15437	1.63874	0.78481
chr10	18651717	18652034	K562_DMSO_H3K27ME3_peak_10456	7	.	1.18378	1.66889	0.77626
chr10	18653371	18654300	K562_DMSO_H3K27ME3_peak_10457	6	.	1.02276	1.34792	0.61174
chr10	18655401	18655859	K562_DMSO_H3K27ME3_peak_10458	6	.	1.27099	1.62273	0.69306
chr10	18670169	18670461	K562_DMSO_H3K27ME3_peak_10459	6	.	1.14092	1.49133	0.66429
chr10	18671942	18673086	K562_DMSO_H3K27ME3_peak_10460	13	.	1.36593	2.36935	1.33866
chr10	18673896	18674408	K562_DMSO_H3K27ME3_peak_10461	21	.	1.77957	3.49067	2.10053
chr10	18680498	18681074	K562_DMSO_H3K27ME3_peak_10462	9	.	1.30188	2.00186	0.98251
chr10	18682607	18683179	K562_DMSO_H3K27ME3_peak_10463	8	.	1.14716	1.72109	0.88163
chr10	18684915	18686460	K562_DMSO_H3K27ME3_peak_10464	11	.	1.3034	2.12328	1.14752
chr10	18687275	18687539	K562_DMSO_H3K27ME3_peak_10465	17	.	1.45012	2.82975	1.73057
chr10	18689402	18690929	K562_DMSO_H3K27ME3_peak_10466	7	.	1.13074	1.59543	0.75938
chr10	18692028	18692530	K562_DMSO_H3K27ME3_peak_10467	9	.	1.35781	1.9643	0.96254
chr10	18694516	18694788	K562_DMSO_H3K27ME3_peak_10468	9	.	1.2293	1.83378	0.92766
chr10	18727629	18729601	K562_DMSO_H3K27ME3_peak_10469	11	.	1.14296	1.99577	1.12841
chr10	18730637	18731378	K562_DMSO_H3K27ME3_peak_10470	6	.	1.00025	1.34434	0.61647
chr10	18732185	18732798	K562_DMSO_H3K27ME3_peak_10471	6	.	1.05283	1.37418	0.60425
chr10	18737118	18739854	K562_DMSO_H3K27ME3_peak_10472	8	.	1.12078	1.76954	0.88247
chr10	18748247	18750212	K562_DMSO_H3K27ME3_peak_10473	12	.	1.34869	2.26733	1.26259
chr10	18759820	18760238	K562_DMSO_H3K27ME3_peak_10474	9	.	1.16831	1.81239	0.9565
chr10	18762589	18766541	K562_DMSO_H3K27ME3_peak_10475	8	.	1.10708	1.73444	0.88966
chr10	18767784	18768523	K562_DMSO_H3K27ME3_peak_10476	45	.	2.08041	6.3048	4.55963
chr10	18769892	18773494	K562_DMSO_H3K27ME3_peak_10477	27	.	1.63747	4.06899	2.71206
chr10	18775996	18777916	K562_DMSO_H3K27ME3_peak_10478	23	.	1.57236	3.61995	2.33816
chr10	18785315	18786618	K562_DMSO_H3K27ME3_peak_10479	12	.	1.35158	2.24911	1.22201
chr10	18787838	18789553	K562_DMSO_H3K27ME3_peak_10480	8	.	1.21326	1.77808	0.86105
chr10	18790973	18791479	K562_DMSO_H3K27ME3_peak_10481	9	.	1.16079	1.87131	0.97864
chr10	18974486	18976355	K562_DMSO_H3K27ME3_peak_10482	7	.	1.16711	1.67712	0.79273
chr10	18977524	18978226	K562_DMSO_H3K27ME3_peak_10483	6	.	1.01486	1.4512	0.66101
chr10	18979653	18980102	K562_DMSO_H3K27ME3_peak_10484	9	.	1.15042	1.86413	0.90781
chr10	18983958	18984693	K562_DMSO_H3K27ME3_peak_10485	12	.	1.16637	2.26748	1.28221
chr10	18992185	18993023	K562_DMSO_H3K27ME3_peak_10486	15	.	1.43307	2.80519	1.5667
chr10	18999179	19001957	K562_DMSO_H3K27ME3_peak_10487	26	.	1.54904	4.00803	2.66357
chr10	19010138	19010434	K562_DMSO_H3K27ME3_peak_10488	15	.	1.33511	2.69206	1.58991
chr10	20104508	20107447	K562_DMSO_H3K27ME3_peak_10489	9	.	1.09883	1.80692	0.92622
chr10	21284039	21285024	K562_DMSO_H3K27ME3_peak_10490	22	.	1.44783	3.42781	2.21204
chr10	21293299	21293579	K562_DMSO_H3K27ME3_peak_10491	22	.	1.48193	3.49804	2.23358
chr10	21304057	21305037	K562_DMSO_H3K27ME3_peak_10492	16	.	1.18547	2.59861	1.61617
chr10	21354608	21355089	K562_DMSO_H3K27ME3_peak_10493	20	.	1.3343	3.13507	2.00295
chr10	21577005	21577505	K562_DMSO_H3K27ME3_peak_10494	8	.	1.00027	1.71239	0.89789
chr10	21585099	21586229	K562_DMSO_H3K27ME3_peak_10495	8	.	1.02653	1.62333	0.80734
chr10	21591051	21593653	K562_DMSO_H3K27ME3_peak_10496	14	.	1.22511	2.41205	1.4335
chr10	21595422	21596055	K562_DMSO_H3K27ME3_peak_10497	10	.	1.19868	1.95368	1.03117
chr10	21601418	21602467	K562_DMSO_H3K27ME3_peak_10498	13	.	1.30616	2.4414	1.38985
chr10	21605164	21606866	K562_DMSO_H3K27ME3_peak_10499	35	.	1.62386	5.02108	3.5316
chr10	21630579	21631521	K562_DMSO_H3K27ME3_peak_10500	16	.	1.29474	2.8022	1.68693
chr10	21632368	21637606	K562_DMSO_H3K27ME3_peak_10501	11	.	1.12517	2.06909	1.11828
chr10	21645710	21648189	K562_DMSO_H3K27ME3_peak_10502	16	.	1.32598	2.80446	1.68877
chr10	21649645	21650520	K562_DMSO_H3K27ME3_peak_10503	25	.	1.68418	3.94648	2.50674
chr10	21666128	21667897	K562_DMSO_H3K27ME3_peak_10504	11	.	1.25901	2.15841	1.14927
chr10	21670619	21671177	K562_DMSO_H3K27ME3_peak_10505	8	.	1.13916	1.67248	0.80472
chr10	21672109	21674831	K562_DMSO_H3K27ME3_peak_10506	7	.	1.06592	1.59678	0.77504
chr10	21675788	21678867	K562_DMSO_H3K27ME3_peak_10507	14	.	1.23686	2.49173	1.44901
chr10	21680289	21681761	K562_DMSO_H3K27ME3_peak_10508	7	.	1.04319	1.53785	0.70986
chr10	21682949	21687225	K562_DMSO_H3K27ME3_peak_10509	10	.	1.1376	1.9705	1.05231
chr10	21688230	21692870	K562_DMSO_H3K27ME3_peak_10510	17	.	1.33555	2.92324	1.76397
chr10	21693696	21695128	K562_DMSO_H3K27ME3_peak_10511	8	.	1.16492	1.67848	0.81058
chr10	21698299	21701351	K562_DMSO_H3K27ME3_peak_10512	9	.	1.14568	1.80118	0.91986
chr10	21704101	21704372	K562_DMSO_H3K27ME3_peak_10513	8	.	1.25259	1.76794	0.83466
chr10	21707811	21712336	K562_DMSO_H3K27ME3_peak_10514	11	.	1.08522	2.04911	1.14898
chr10	21715617	21716734	K562_DMSO_H3K27ME3_peak_10515	7	.	1.07599	1.58857	0.74176
chr10	21718115	21719168	K562_DMSO_H3K27ME3_peak_10516	6	.	1.01211	1.38143	0.65776
chr10	21722533	21723575	K562_DMSO_H3K27ME3_peak_10517	8	.	1.17041	1.74302	0.85113
chr10	21724680	21725905	K562_DMSO_H3K27ME3_peak_10518	10	.	1.23227	2.06236	1.06504
chr10	21732910	21733409	K562_DMSO_H3K27ME3_peak_10519	13	.	1.22405	2.34416	1.30382
chr10	21735313	21735907	K562_DMSO_H3K27ME3_peak_10520	20	.	1.3643	3.20591	2.03386
chr10	21737680	21737878	K562_DMSO_H3K27ME3_peak_10521	10	.	1.06395	1.91846	1.09428
chr10	21738719	21738916	K562_DMSO_H3K27ME3_peak_10522	10	.	1.23796	2.01026	1.05951
chr10	21740024	21741915	K562_DMSO_H3K27ME3_peak_10523	8	.	1.16927	1.70978	0.83105
chr10	21742813	21755004	K562_DMSO_H3K27ME3_peak_10524	10	.	1.20608	2.03022	1.08522
chr10	21758310	21760024	K562_DMSO_H3K27ME3_peak_10525	8	.	1.13177	1.72417	0.83902
chr10	21773405	21774084	K562_DMSO_H3K27ME3_peak_10526	8	.	1.07467	1.61954	0.80997
chr10	22814636	22814966	K562_DMSO_H3K27ME3_peak_10527	6	.	1.00729	1.38341	0.64624
chr10	23151617	23151813	K562_DMSO_H3K27ME3_peak_10528	11	.	1.22525	2.07827	1.11453
chr10	23160768	23161608	K562_DMSO_H3K27ME3_peak_10529	10	.	1.24901	2.04412	1.08604
chr10	23163429	23164886	K562_DMSO_H3K27ME3_peak_10530	9	.	1.21299	1.89612	0.96751
chr10	23166253	23166456	K562_DMSO_H3K27ME3_peak_10531	8	.	1.19323	1.83192	0.89244
chr10	23169843	23170203	K562_DMSO_H3K27ME3_peak_10532	10	.	1.11983	1.86632	1.01528
chr10	23412029	23412240	K562_DMSO_H3K27ME3_peak_10533	11	.	1.34425	2.15596	1.10839
chr10	23418388	23419522	K562_DMSO_H3K27ME3_peak_10534	9	.	1.165	1.86266	0.95615
chr10	23420778	23421312	K562_DMSO_H3K27ME3_peak_10535	12	.	1.31926	2.23843	1.25351
chr10	23424312	23424953	K562_DMSO_H3K27ME3_peak_10536	7	.	1.08737	1.58389	0.77467
chr10	23433430	23436210	K562_DMSO_H3K27ME3_peak_10537	10	.	1.24303	2.01155	1.06777
chr10	23437175	23439340	K562_DMSO_H3K27ME3_peak_10538	12	.	1.31818	2.26678	1.28003
chr10	23443870	23444894	K562_DMSO_H3K27ME3_peak_10539	11	.	1.17125	2.10658	1.16502
chr10	23446402	23446796	K562_DMSO_H3K27ME3_peak_10540	9	.	1.11289	1.77981	0.91506
chr10	23452399	23453095	K562_DMSO_H3K27ME3_peak_10541	7	.	1.10725	1.56991	0.73552
chr10	23460241	23464379	K562_DMSO_H3K27ME3_peak_10542	13	.	1.26003	2.3515	1.36294
chr10	23467956	23468613	K562_DMSO_H3K27ME3_peak_10543	26	.	1.36382	3.85824	2.63741
chr10	23478553	23481450	K562_DMSO_H3K27ME3_peak_10544	9	.	1.16208	1.89449	0.99717
chr10	23483465	23489912	K562_DMSO_H3K27ME3_peak_10545	9	.	1.1893	1.86724	0.96127
chr10	23491748	23493488	K562_DMSO_H3K27ME3_peak_10546	7	.	1.16687	1.60082	0.76247
chr10	23496623	23496932	K562_DMSO_H3K27ME3_peak_10547	6	.	1.07281	1.50806	0.67675
chr10	23523209	23523710	K562_DMSO_H3K27ME3_peak_10548	10	.	1.38634	2.11963	1.09734
chr10	23524726	23525727	K562_DMSO_H3K27ME3_peak_10549	8	.	1.0764	1.60179	0.83365
chr10	23551041	23551380	K562_DMSO_H3K27ME3_peak_10550	8	.	1.25441	1.79194	0.85913
chr10	23553597	23554279	K562_DMSO_H3K27ME3_peak_10551	11	.	1.30155	2.16365	1.18352
chr10	23572435	23572757	K562_DMSO_H3K27ME3_peak_10552	6	.	1.02404	1.45472	0.6462
chr10	23587139	23589166	K562_DMSO_H3K27ME3_peak_10553	11	.	1.26169	2.18373	1.18273
chr10	23590464	23590880	K562_DMSO_H3K27ME3_peak_10554	6	.	1.11196	1.48504	0.67311
chr10	23623413	23623710	K562_DMSO_H3K27ME3_peak_10555	10	.	1.31713	2.07125	1.04964
chr10	23631663	23634270	K562_DMSO_H3K27ME3_peak_10556	10	.	1.1548	2.01823	1.09276
chr10	23645990	23646186	K562_DMSO_H3K27ME3_peak_10557	23	.	1.18302	3.45397	2.35969
chr10	23667919	23668391	K562_DMSO_H3K27ME3_peak_10558	17	.	1.2948	2.90111	1.79251
chr10	23671340	23671553	K562_DMSO_H3K27ME3_peak_10559	8	.	1.2298	1.82944	0.86232
chr10	23685040	23685953	K562_DMSO_H3K27ME3_peak_10560	27	.	1.57665	4.11726	2.7611
chr10	23694357	23694574	K562_DMSO_H3K27ME3_peak_10561	45	.	2.23947	6.48124	4.59247
chr10	23702149	23703352	K562_DMSO_H3K27ME3_peak_10562	9	.	1.14362	1.83256	0.97199
chr10	23711338	23711682	K562_DMSO_H3K27ME3_peak_10563	10	.	1.2177	1.96452	1.04425
chr10	23721091	23722490	K562_DMSO_H3K27ME3_peak_10564	12	.	1.2075	2.20784	1.26993
chr10	23738436	23738930	K562_DMSO_H3K27ME3_peak_10565	8	.	1.11671	1.68295	0.8139
chr10	23740136	23740545	K562_DMSO_H3K27ME3_peak_10566	13	.	1.28928	2.34869	1.30444
chr10	23748179	23749540	K562_DMSO_H3K27ME3_peak_10567	7	.	1.11894	1.67493	0.79779
chr10	23750488	23751601	K562_DMSO_H3K27ME3_peak_10568	7	.	1.01357	1.47863	0.71307
chr10	23754129	23754548	K562_DMSO_H3K27ME3_peak_10569	10	.	1.23935	1.99447	1.07297
chr10	23760080	23760759	K562_DMSO_H3K27ME3_peak_10570	13	.	1.32422	2.33785	1.31937
chr10	23774578	23775126	K562_DMSO_H3K27ME3_peak_10571	16	.	1.64906	2.97279	1.62518
chr10	23780055	23781268	K562_DMSO_H3K27ME3_peak_10572	18	.	1.47404	3.00371	1.85923
chr10	23782367	23782774	K562_DMSO_H3K27ME3_peak_10573	17	.	1.33391	2.78464	1.75507
chr10	23783946	23784478	K562_DMSO_H3K27ME3_peak_10574	25	.	2.13166	4.23687	2.56202
chr10	23816278	23817172	K562_DMSO_H3K27ME3_peak_10575	9	.	1.27788	1.89881	0.97225
chr10	23820473	23820740	K562_DMSO_H3K27ME3_peak_10576	7	.	1.08761	1.53079	0.74441
chr10	23982980	23985269	K562_DMSO_H3K27ME3_peak_10577	11	.	1.26628	2.14026	1.16519
chr10	24490749	24491009	K562_DMSO_H3K27ME3_peak_10578	9	.	1.21046	1.89363	0.95034
chr10	24497639	24499392	K562_DMSO_H3K27ME3_peak_10579	12	.	1.2345	2.24737	1.23985
chr10	24507205	24509010	K562_DMSO_H3K27ME3_peak_10580	7	.	1.08702	1.63974	0.79384
chr10	24525601	24528328	K562_DMSO_H3K27ME3_peak_10581	6	.	1.09059	1.51468	0.69123
chr10	24532879	24534943	K562_DMSO_H3K27ME3_peak_10582	7	.	1.10934	1.63998	0.76172
chr10	24541777	24542437	K562_DMSO_H3K27ME3_peak_10583	8	.	1.04724	1.76171	0.89768
chr10	24547746	24548782	K562_DMSO_H3K27ME3_peak_10584	8	.	1.15196	1.7112	0.84966
chr10	24550131	24551819	K562_DMSO_H3K27ME3_peak_10585	7	.	1.05809	1.47373	0.70714
chr10	24576011	24576238	K562_DMSO_H3K27ME3_peak_10586	9	.	1.38196	2.06527	0.96952
chr10	24597408	24597861	K562_DMSO_H3K27ME3_peak_10587	14	.	1.1746	2.3311	1.42818
chr10	24600767	24601840	K562_DMSO_H3K27ME3_peak_10588	25	.	1.68609	3.95715	2.58713
chr10	24612462	24613227	K562_DMSO_H3K27ME3_peak_10589	16	.	1.50208	2.83678	1.65849
chr10	24650334	24650841	K562_DMSO_H3K27ME3_peak_10590	21	.	1.27439	3.10556	2.10812
chr10	24652609	24654285	K562_DMSO_H3K27ME3_peak_10591	16	.	1.4262	2.74903	1.63426
chr10	24655512	24656224	K562_DMSO_H3K27ME3_peak_10592	7	.	1.04488	1.55976	0.74797
chr10	24674788	24675145	K562_DMSO_H3K27ME3_peak_10593	7	.	1.01387	1.51239	0.76069
chr10	24682276	24682502	K562_DMSO_H3K27ME3_peak_10594	16	.	1.18803	2.66228	1.68746
chr10	24685099	24687410	K562_DMSO_H3K27ME3_peak_10595	13	.	1.2765	2.42763	1.38295
chr10	24691783	24692535	K562_DMSO_H3K27ME3_peak_10596	7	.	1.00899	1.55767	0.78897
chr10	24715194	24716149	K562_DMSO_H3K27ME3_peak_10597	10	.	1.24504	2.00255	1.0397
chr10	24726183	24727650	K562_DMSO_H3K27ME3_peak_10598	15	.	1.31725	2.60716	1.56938
chr10	24729926	24730208	K562_DMSO_H3K27ME3_peak_10599	12	.	1.08012	2.04666	1.2143
chr10	24740117	24741109	K562_DMSO_H3K27ME3_peak_10600	9	.	1.17447	1.85426	0.95813
chr10	24742178	24743558	K562_DMSO_H3K27ME3_peak_10601	13	.	1.20879	2.345	1.37822
chr10	24744840	24745916	K562_DMSO_H3K27ME3_peak_10602	9	.	1.09585	1.78496	0.95559
chr10	24752160	24754932	K562_DMSO_H3K27ME3_peak_10603	27	.	1.61031	4.08033	2.75323
chr10	24757548	24758558	K562_DMSO_H3K27ME3_peak_10604	23	.	1.6702	3.67955	2.33476
chr10	24762298	24763021	K562_DMSO_H3K27ME3_peak_10605	6	.	1.02105	1.4318	0.68014
chr10	24776150	24778393	K562_DMSO_H3K27ME3_peak_10606	9	.	1.23778	1.91604	0.95815
chr10	24779672	24787201	K562_DMSO_H3K27ME3_peak_10607	19	.	1.41396	3.08883	1.91964
chr10	24788414	24789167	K562_DMSO_H3K27ME3_peak_10608	10	.	1.15337	1.90495	1.04563
chr10	24790184	24792033	K562_DMSO_H3K27ME3_peak_10609	9	.	1.1946	1.89009	0.97799
chr10	24792998	24793354	K562_DMSO_H3K27ME3_peak_10610	7	.	1.18723	1.64082	0.75459
chr10	24795509	24795996	K562_DMSO_H3K27ME3_peak_10611	10	.	1.2307	1.95679	1.04503
chr10	24800173	24801282	K562_DMSO_H3K27ME3_peak_10612	14	.	1.41276	2.57991	1.49961
chr10	24804520	24804932	K562_DMSO_H3K27ME3_peak_10613	8	.	1.20324	1.72959	0.83537
chr10	24807618	24807961	K562_DMSO_H3K27ME3_peak_10614	13	.	1.19644	2.35683	1.3574
chr10	24808787	24809109	K562_DMSO_H3K27ME3_peak_10615	15	.	1.35857	2.71255	1.59008
chr10	24810079	24819846	K562_DMSO_H3K27ME3_peak_10616	10	.	1.16872	1.92714	1.03267
chr10	24820926	24822231	K562_DMSO_H3K27ME3_peak_10617	10	.	1.12979	1.96716	1.06327
chr10	24824073	24828458	K562_DMSO_H3K27ME3_peak_10618	8	.	1.12589	1.71018	0.86465
chr10	24829808	24830621	K562_DMSO_H3K27ME3_peak_10619	9	.	1.07333	1.732	0.95712
chr10	24831411	24835259	K562_DMSO_H3K27ME3_peak_10620	8	.	1.13703	1.69379	0.86349
chr10	24836924	24840293	K562_DMSO_H3K27ME3_peak_10621	11	.	1.16165	1.99291	1.10057
chr10	24842659	24843259	K562_DMSO_H3K27ME3_peak_10622	10	.	1.28904	2.08717	1.09542
chr10	25372625	25372822	K562_DMSO_H3K27ME3_peak_10623	7	.	1.04259	1.5413	0.78047
chr10	25414108	25414770	K562_DMSO_H3K27ME3_peak_10624	13	.	1.31288	2.28096	1.30915
chr10	25415843	25417329	K562_DMSO_H3K27ME3_peak_10625	24	.	1.67311	3.77863	2.4557
chr10	25419647	25421237	K562_DMSO_H3K27ME3_peak_10626	32	.	1.90572	4.75157	3.21567
chr10	25422542	25423969	K562_DMSO_H3K27ME3_peak_10627	12	.	1.26944	2.17129	1.21874
chr10	25431153	25433128	K562_DMSO_H3K27ME3_peak_10628	15	.	1.22069	2.49093	1.50403
chr10	25444772	25445376	K562_DMSO_H3K27ME3_peak_10629	12	.	1.28838	2.18622	1.20451
chr10	25448833	25449098	K562_DMSO_H3K27ME3_peak_10630	9	.	1.15883	1.76928	0.91114
chr10	25453363	25453708	K562_DMSO_H3K27ME3_peak_10631	7	.	1.20541	1.64646	0.75826
chr10	25464900	25465966	K562_DMSO_H3K27ME3_peak_10632	10	.	1.18944	1.89693	1.00463
chr10	25474534	25474737	K562_DMSO_H3K27ME3_peak_10633	9	.	1.24033	1.85714	0.92853
chr10	25475863	25476077	K562_DMSO_H3K27ME3_peak_10634	5	.	1.08745	1.35966	0.56575
chr10	25506423	25507373	K562_DMSO_H3K27ME3_peak_10635	9	.	1.21949	1.88155	0.95081
chr10	25606779	25607339	K562_DMSO_H3K27ME3_peak_10636	15	.	1.3159	2.57911	1.50857
chr10	25731886	25732816	K562_DMSO_H3K27ME3_peak_10637	16	.	1.60525	2.86728	1.60147
chr10	25734562	25734933	K562_DMSO_H3K27ME3_peak_10638	8	.	1.11086	1.64416	0.82001
chr10	25894775	25895152	K562_DMSO_H3K27ME3_peak_10639	11	.	1.1907	2.03119	1.12528
chr10	25908229	25909829	K562_DMSO_H3K27ME3_peak_10640	10	.	1.19861	1.9528	1.02433
chr10	25919768	25922359	K562_DMSO_H3K27ME3_peak_10641	9	.	1.00589	1.72602	0.92355
chr10	25929414	25930923	K562_DMSO_H3K27ME3_peak_10642	9	.	1.08647	1.74601	0.90514
chr10	25937566	25937779	K562_DMSO_H3K27ME3_peak_10643	18	.	1.52354	3.10836	1.85315
chr10	25964230	25965413	K562_DMSO_H3K27ME3_peak_10644	21	.	1.37541	3.38413	2.12806
chr10	25969268	25970350	K562_DMSO_H3K27ME3_peak_10645	14	.	1.242	2.49754	1.40539
chr10	25972518	25972740	K562_DMSO_H3K27ME3_peak_10646	19	.	1.31723	3.09286	1.91787
chr10	25973762	25974236	K562_DMSO_H3K27ME3_peak_10647	17	.	1.39838	2.89661	1.70064
chr10	25983236	25983490	K562_DMSO_H3K27ME3_peak_10648	10	.	1.18496	2.05059	1.06919
chr10	25998258	26000048	K562_DMSO_H3K27ME3_peak_10649	18	.	1.32798	3.0633	1.89123
chr10	26003653	26003888	K562_DMSO_H3K27ME3_peak_10650	15	.	1.22547	2.59567	1.53577
chr10	26044571	26044977	K562_DMSO_H3K27ME3_peak_10651	14	.	1.24688	2.55696	1.44169
chr10	26063875	26064491	K562_DMSO_H3K27ME3_peak_10652	17	.	1.27027	2.91215	1.75139
chr10	26068669	26070012	K562_DMSO_H3K27ME3_peak_10653	32	.	1.70614	4.90593	3.26751
chr10	26072682	26075624	K562_DMSO_H3K27ME3_peak_10654	22	.	1.30658	3.46239	2.23811
chr10	26077076	26078242	K562_DMSO_H3K27ME3_peak_10655	11	.	1.11322	2.05122	1.11245
chr10	26082439	26082831	K562_DMSO_H3K27ME3_peak_10656	19	.	1.47184	3.19697	1.90126
chr10	26093567	26093766	K562_DMSO_H3K27ME3_peak_10657	27	.	1.37527	4.03018	2.73767
chr10	26095204	26095523	K562_DMSO_H3K27ME3_peak_10658	64	.	2.75467	9.24773	6.47685
chr10	26097298	26097568	K562_DMSO_H3K27ME3_peak_10659	32	.	1.57707	4.78893	3.24112
chr10	26109826	26110653	K562_DMSO_H3K27ME3_peak_10660	20	.	1.3406	3.28338	2.06653
chr10	26112585	26113750	K562_DMSO_H3K27ME3_peak_10661	14	.	1.16177	2.38861	1.41659
chr10	26127730	26128087	K562_DMSO_H3K27ME3_peak_10662	9	.	1.19025	1.88848	0.96214
chr10	26131468	26132525	K562_DMSO_H3K27ME3_peak_10663	24	.	1.58566	3.75236	2.40938
chr10	26133661	26134121	K562_DMSO_H3K27ME3_peak_10664	44	.	1.92912	6.2283	4.47698
chr10	26140949	26141835	K562_DMSO_H3K27ME3_peak_10665	50	.	1.91571	6.80493	5.0578
chr10	26168895	26169749	K562_DMSO_H3K27ME3_peak_10666	23	.	1.57965	3.63983	2.31488
chr10	26222057	26224110	K562_DMSO_H3K27ME3_peak_10667	17	.	1.23347	2.7954	1.72016
chr10	26453381	26454331	K562_DMSO_H3K27ME3_peak_10668	25	.	1.46538	3.81672	2.51687
chr10	26464036	26465633	K562_DMSO_H3K27ME3_peak_10669	16	.	1.23499	2.64094	1.612
chr10	26466551	26467220	K562_DMSO_H3K27ME3_peak_10670	10	.	1.10918	1.88815	1.00417
chr10	26468136	26468976	K562_DMSO_H3K27ME3_peak_10671	23	.	1.63465	3.73762	2.34903
chr10	26472080	26472819	K562_DMSO_H3K27ME3_peak_10672	29	.	1.61313	4.41426	2.9085
chr10	26486655	26487264	K562_DMSO_H3K27ME3_peak_10673	23	.	1.41636	3.67103	2.38694
chr10	26499920	26507556	K562_DMSO_H3K27ME3_peak_10674	14	.	1.22155	2.48128	1.45208
chr10	26522718	26526902	K562_DMSO_H3K27ME3_peak_10675	40	.	1.63738	5.65096	4.02942
chr10	26529085	26529523	K562_DMSO_H3K27ME3_peak_10676	27	.	1.56434	4.14076	2.70101
chr10	26536373	26537223	K562_DMSO_H3K27ME3_peak_10677	18	.	1.4789	3.16118	1.87929
chr10	26543014	26543434	K562_DMSO_H3K27ME3_peak_10678	51	.	1.87184	7.1815	5.15392
chr10	26546253	26546915	K562_DMSO_H3K27ME3_peak_10679	52	.	1.58963	7.01101	5.28196
chr10	26553509	26555204	K562_DMSO_H3K27ME3_peak_10680	33	.	1.56791	4.745	3.30043
chr10	26563414	26567097	K562_DMSO_H3K27ME3_peak_10681	9	.	1.07348	1.80283	0.92717
chr10	26568273	26569087	K562_DMSO_H3K27ME3_peak_10682	9	.	1.1804	1.86884	0.91639
chr10	26577309	26577840	K562_DMSO_H3K27ME3_peak_10683	14	.	1.27849	2.56401	1.49458
chr10	26594035	26595238	K562_DMSO_H3K27ME3_peak_10684	17	.	1.28926	2.85316	1.7528
chr10	26596033	26597595	K562_DMSO_H3K27ME3_peak_10685	8	.	1.05898	1.65432	0.80368
chr10	26601250	26601476	K562_DMSO_H3K27ME3_peak_10686	8	.	1.09707	1.7542	0.86998
chr10	26602913	26607085	K562_DMSO_H3K27ME3_peak_10687	13	.	1.16699	2.34921	1.35538
chr10	26620979	26621991	K562_DMSO_H3K27ME3_peak_10688	9	.	1.17661	1.96197	0.99989
chr10	26643841	26644765	K562_DMSO_H3K27ME3_peak_10689	38	.	1.84335	5.55381	3.83341
chr10	26680560	26682298	K562_DMSO_H3K27ME3_peak_10690	19	.	1.25478	3.08666	1.94505
chr10	26704685	26704963	K562_DMSO_H3K27ME3_peak_10691	14	.	1.14995	2.51668	1.46015
chr10	26726734	26728957	K562_DMSO_H3K27ME3_peak_10692	17	.	1.22124	2.84669	1.71553
chr10	26732697	26733885	K562_DMSO_H3K27ME3_peak_10693	25	.	1.35083	3.72766	2.50335
chr10	26745182	26747311	K562_DMSO_H3K27ME3_peak_10694	8	.	1.00085	1.69608	0.89326
chr10	26767197	26767682	K562_DMSO_H3K27ME3_peak_10695	13	.	1.19092	2.37444	1.36394
chr10	26773488	26775259	K562_DMSO_H3K27ME3_peak_10696	16	.	1.29794	2.72771	1.63394
chr10	26786809	26787993	K562_DMSO_H3K27ME3_peak_10697	37	.	1.77101	5.45204	3.79833
chr10	26792458	26793967	K562_DMSO_H3K27ME3_peak_10698	18	.	1.21764	2.8727	1.8273
chr10	26807731	26808336	K562_DMSO_H3K27ME3_peak_10699	11	.	1.15069	2.12982	1.18076
chr10	26816061	26823754	K562_DMSO_H3K27ME3_peak_10700	17	.	1.29311	2.9286	1.78586
chr10	26825843	26827486	K562_DMSO_H3K27ME3_peak_10701	12	.	1.15428	2.23628	1.24409
chr10	26829163	26829842	K562_DMSO_H3K27ME3_peak_10702	9	.	1.01408	1.8181	0.97913
chr10	26832160	26835144	K562_DMSO_H3K27ME3_peak_10703	9	.	1.04352	1.82819	0.93984
chr10	26841990	26842613	K562_DMSO_H3K27ME3_peak_10704	13	.	1.27707	2.54091	1.3947
chr10	26844574	26845340	K562_DMSO_H3K27ME3_peak_10705	13	.	1.19118	2.36713	1.33751
chr10	26846671	26849899	K562_DMSO_H3K27ME3_peak_10706	18	.	1.29982	2.95898	1.81233
chr10	26851566	26852313	K562_DMSO_H3K27ME3_peak_10707	17	.	1.33569	2.84888	1.70059
chr10	26853343	26854127	K562_DMSO_H3K27ME3_peak_10708	6	.	1.07492	1.50997	0.66595
chr10	26855193	26858316	K562_DMSO_H3K27ME3_peak_10709	11	.	1.14048	2.06956	1.13152
chr10	26868704	26869582	K562_DMSO_H3K27ME3_peak_10710	19	.	1.36328	3.08202	1.91513
chr10	26871056	26871758	K562_DMSO_H3K27ME3_peak_10711	10	.	1.05803	1.89699	1.03294
chr10	26872584	26873589	K562_DMSO_H3K27ME3_peak_10712	18	.	1.39422	3.01222	1.84527
chr10	26874509	26876024	K562_DMSO_H3K27ME3_peak_10713	12	.	1.13584	2.24235	1.29275
chr10	26877050	26878015	K562_DMSO_H3K27ME3_peak_10714	20	.	1.35651	3.25275	2.0652
chr10	26879416	26880547	K562_DMSO_H3K27ME3_peak_10715	29	.	1.47468	4.37567	2.93161
chr10	26881865	26883972	K562_DMSO_H3K27ME3_peak_10716	43	.	1.7582	6.11687	4.37438
chr10	26885689	26887058	K562_DMSO_H3K27ME3_peak_10717	38	.	1.72233	5.39752	3.8164
chr10	26890276	26891064	K562_DMSO_H3K27ME3_peak_10718	7	.	1.10381	1.6672	0.78848
chr10	26898995	26899389	K562_DMSO_H3K27ME3_peak_10719	10	.	1.16357	1.95739	1.03906
chr10	26901323	26903224	K562_DMSO_H3K27ME3_peak_10720	12	.	1.18128	2.19479	1.21807
chr10	26904094	26907285	K562_DMSO_H3K27ME3_peak_10721	13	.	1.22533	2.39367	1.36488
chr10	26908225	26910024	K562_DMSO_H3K27ME3_peak_10722	12	.	1.13107	2.24105	1.25882
chr10	26910856	26912775	K562_DMSO_H3K27ME3_peak_10723	9	.	1.03761	1.76562	0.9207
chr10	26914027	26914668	K562_DMSO_H3K27ME3_peak_10724	13	.	1.3497	2.45527	1.36172
chr10	26915778	26916886	K562_DMSO_H3K27ME3_peak_10725	7	.	1.17275	1.61434	0.70999
chr10	26918661	26919389	K562_DMSO_H3K27ME3_peak_10726	6	.	1.00328	1.41085	0.67225
chr10	26924401	26925251	K562_DMSO_H3K27ME3_peak_10727	22	.	1.58879	3.52393	2.20111
chr10	26926502	26927929	K562_DMSO_H3K27ME3_peak_10728	13	.	1.16919	2.32396	1.36354
chr10	26929012	26930667	K562_DMSO_H3K27ME3_peak_10729	13	.	1.24901	2.43224	1.38794
chr10	27153314	27154491	K562_DMSO_H3K27ME3_peak_10730	10	.	1.20629	1.95033	1.02184
chr10	27155939	27156523	K562_DMSO_H3K27ME3_peak_10731	12	.	1.34713	2.29625	1.28774
chr10	27157791	27158253	K562_DMSO_H3K27ME3_peak_10732	16	.	1.56457	2.8708	1.68459
chr10	27159233	27162138	K562_DMSO_H3K27ME3_peak_10733	13	.	1.1868	2.26802	1.30981
chr10	27165312	27167431	K562_DMSO_H3K27ME3_peak_10734	16	.	1.34859	2.76277	1.64386
chr10	27168362	27168970	K562_DMSO_H3K27ME3_peak_10735	20	.	1.46241	3.269	2.06758
chr10	27170562	27173406	K562_DMSO_H3K27ME3_peak_10736	12	.	1.21972	2.16663	1.22262
chr10	27175603	27176761	K562_DMSO_H3K27ME3_peak_10737	13	.	1.33565	2.33955	1.32451
chr10	27177553	27177772	K562_DMSO_H3K27ME3_peak_10738	15	.	1.39955	2.59213	1.52288
chr10	27185800	27186795	K562_DMSO_H3K27ME3_peak_10739	8	.	1.08445	1.65009	0.86268
chr10	27195931	27196821	K562_DMSO_H3K27ME3_peak_10740	25	.	1.47685	3.87454	2.57988
chr10	27200176	27200389	K562_DMSO_H3K27ME3_peak_10741	31	.	1.54739	4.51346	3.15396
chr10	27210796	27211170	K562_DMSO_H3K27ME3_peak_10742	8	.	1.05423	1.74789	0.85419
chr10	27220351	27221424	K562_DMSO_H3K27ME3_peak_10743	15	.	1.40026	2.64857	1.56931
chr10	27223146	27226600	K562_DMSO_H3K27ME3_peak_10744	10	.	1.24914	1.97486	1.03074
chr10	27227779	27228999	K562_DMSO_H3K27ME3_peak_10745	10	.	1.20236	2.01586	1.08375
chr10	27229964	27231079	K562_DMSO_H3K27ME3_peak_10746	22	.	1.4919	3.53042	2.29293
chr10	27232672	27234313	K562_DMSO_H3K27ME3_peak_10747	16	.	1.31844	2.77938	1.66018
chr10	27235198	27235628	K562_DMSO_H3K27ME3_peak_10748	17	.	1.22526	2.84934	1.76667
chr10	27236797	27237957	K562_DMSO_H3K27ME3_peak_10749	7	.	1.06689	1.59053	0.73008
chr10	27245513	27246308	K562_DMSO_H3K27ME3_peak_10750	9	.	1.10268	1.86691	0.98948
chr10	27248928	27250003	K562_DMSO_H3K27ME3_peak_10751	8	.	1.02405	1.64464	0.80974
chr10	27250965	27252614	K562_DMSO_H3K27ME3_peak_10752	6	.	1.04695	1.48519	0.68559
chr10	27259041	27261757	K562_DMSO_H3K27ME3_peak_10753	7	.	1.07203	1.64279	0.79942
chr10	27265291	27268439	K562_DMSO_H3K27ME3_peak_10754	7	.	1.12791	1.63032	0.77173
chr10	27269224	27269661	K562_DMSO_H3K27ME3_peak_10755	15	.	1.44571	2.71327	1.50368
chr10	27278546	27279499	K562_DMSO_H3K27ME3_peak_10756	9	.	1.07317	1.86017	0.99655
chr10	27546361	27548230	K562_DMSO_H3K27ME3_peak_10757	10	.	1.18119	1.99329	1.07244
chr10	27549172	27549799	K562_DMSO_H3K27ME3_peak_10758	9	.	1.07543	1.73584	0.91217
chr10	27551464	27552579	K562_DMSO_H3K27ME3_peak_10759	16	.	1.37134	2.71694	1.61563
chr10	27553427	27554613	K562_DMSO_H3K27ME3_peak_10760	7	.	1.06651	1.56727	0.76693
chr10	27556728	27557391	K562_DMSO_H3K27ME3_peak_10761	5	.	1.00518	1.34514	0.5664
chr10	27559217	27559479	K562_DMSO_H3K27ME3_peak_10762	7	.	1.14616	1.62855	0.74296
chr10	27560601	27560950	K562_DMSO_H3K27ME3_peak_10763	8	.	1.08914	1.74956	0.87967
chr10	27568246	27569235	K562_DMSO_H3K27ME3_peak_10764	7	.	1.31213	1.78492	0.77543
chr10	27574781	27576183	K562_DMSO_H3K27ME3_peak_10765	7	.	1.04064	1.49196	0.70275
chr10	27578608	27580231	K562_DMSO_H3K27ME3_peak_10766	9	.	1.04296	1.7474	0.91695
chr10	27582576	27583886	K562_DMSO_H3K27ME3_peak_10767	7	.	1.02394	1.60714	0.76066
chr10	27597952	27598920	K562_DMSO_H3K27ME3_peak_10768	8	.	1.07853	1.69712	0.84883
chr10	27607981	27611575	K562_DMSO_H3K27ME3_peak_10769	8	.	1.12123	1.74627	0.88232
chr10	27613829	27615000	K562_DMSO_H3K27ME3_peak_10770	8	.	1.21122	1.72499	0.83317
chr10	27618795	27619794	K562_DMSO_H3K27ME3_peak_10771	7	.	1.0898	1.6056	0.7945
chr10	27638680	27639282	K562_DMSO_H3K27ME3_peak_10772	11	.	1.21982	2.16857	1.13442
chr10	27641302	27641699	K562_DMSO_H3K27ME3_peak_10773	8	.	1.06577	1.60699	0.80067
chr10	27645121	27645814	K562_DMSO_H3K27ME3_peak_10774	7	.	1.06048	1.51236	0.70976
chr10	27657844	27658536	K562_DMSO_H3K27ME3_peak_10775	11	.	1.37386	2.31867	1.19506
chr10	27661985	27664013	K562_DMSO_H3K27ME3_peak_10776	11	.	1.18679	2.11082	1.15883
chr10	27673241	27673820	K562_DMSO_H3K27ME3_peak_10777	20	.	1.46696	3.23803	2.0447
chr10	27674754	27675400	K562_DMSO_H3K27ME3_peak_10778	21	.	1.37337	3.23341	2.11971
chr10	27676207	27676403	K562_DMSO_H3K27ME3_peak_10779	22	.	1.67763	3.62017	2.24638
chr10	27691596	27692376	K562_DMSO_H3K27ME3_peak_10780	6	.	1.1351	1.51798	0.68037
chr10	27693517	27694986	K562_DMSO_H3K27ME3_peak_10781	10	.	1.19714	1.92821	1.01419
chr10	27701935	27703585	K562_DMSO_H3K27ME3_peak_10782	7	.	1.07791	1.5134	0.71562
chr10	27752271	27752584	K562_DMSO_H3K27ME3_peak_10783	8	.	1.20721	1.77472	0.8683
chr10	27753442	27755184	K562_DMSO_H3K27ME3_peak_10784	7	.	1.08189	1.4921	0.71314
chr10	27756543	27757772	K562_DMSO_H3K27ME3_peak_10785	9	.	1.21639	1.78754	0.90212
chr10	27758571	27761906	K562_DMSO_H3K27ME3_peak_10786	12	.	1.30847	2.25151	1.26372
chr10	27762996	27765614	K562_DMSO_H3K27ME3_peak_10787	8	.	1.14979	1.69225	0.8576
chr10	27861109	27861487	K562_DMSO_H3K27ME3_peak_10788	6	.	1.05664	1.34977	0.60732
chr10	27867411	27867982	K562_DMSO_H3K27ME3_peak_10789	9	.	1.19454	1.77402	0.90593
chr10	27888013	27888931	K562_DMSO_H3K27ME3_peak_10790	8	.	1.23158	1.69117	0.80264
chr10	27903869	27906435	K562_DMSO_H3K27ME3_peak_10791	8	.	1.217	1.76292	0.87252
chr10	27907608	27908559	K562_DMSO_H3K27ME3_peak_10792	9	.	1.18987	1.86809	0.9987
chr10	27913717	27918084	K562_DMSO_H3K27ME3_peak_10793	9	.	1.22454	1.8805	0.96107
chr10	27940999	27942099	K562_DMSO_H3K27ME3_peak_10794	6	.	1.02236	1.43634	0.69627
chr10	27946464	27950447	K562_DMSO_H3K27ME3_peak_10795	8	.	1.14197	1.68031	0.8356
chr10	27952654	27953699	K562_DMSO_H3K27ME3_peak_10796	13	.	1.32658	2.3486	1.33362
chr10	27959062	27959259	K562_DMSO_H3K27ME3_peak_10797	10	.	1.31685	2.08093	1.08486
chr10	27960051	27960772	K562_DMSO_H3K27ME3_peak_10798	10	.	1.30503	2.02078	1.06961
chr10	27964286	27969198	K562_DMSO_H3K27ME3_peak_10799	17	.	1.40856	2.84696	1.73989
chr10	27970100	27972992	K562_DMSO_H3K27ME3_peak_10800	11	.	1.22241	2.05147	1.11969
chr10	27973893	27976232	K562_DMSO_H3K27ME3_peak_10801	11	.	1.26317	2.09409	1.15991
chr10	27978760	27979120	K562_DMSO_H3K27ME3_peak_10802	8	.	1.20804	1.68288	0.81864
chr10	27983982	27984258	K562_DMSO_H3K27ME3_peak_10803	20	.	1.75381	3.43041	2.07636
chr10	27986855	27987469	K562_DMSO_H3K27ME3_peak_10804	13	.	1.32097	2.36771	1.35155
chr10	28000609	28002279	K562_DMSO_H3K27ME3_peak_10805	8	.	1.27544	1.78489	0.8454
chr10	28016934	28017819	K562_DMSO_H3K27ME3_peak_10806	8	.	1.06666	1.60989	0.85205
chr10	28018757	28019926	K562_DMSO_H3K27ME3_peak_10807	12	.	1.31963	2.21261	1.23421
chr10	28023496	28023726	K562_DMSO_H3K27ME3_peak_10808	6	.	1.02232	1.39027	0.67171
chr10	28029854	28030974	K562_DMSO_H3K27ME3_peak_10809	8	.	1.17598	1.67477	0.80682
chr10	28034075	28036195	K562_DMSO_H3K27ME3_peak_10810	7	.	1.14493	1.60232	0.76854
chr10	28094193	28094566	K562_DMSO_H3K27ME3_peak_10811	14	.	1.43986	2.55108	1.44776
chr10	28109089	28110018	K562_DMSO_H3K27ME3_peak_10812	17	.	1.31575	2.73938	1.70885
chr10	28110951	28111439	K562_DMSO_H3K27ME3_peak_10813	11	.	1.37772	2.19109	1.1244
chr10	28123244	28123990	K562_DMSO_H3K27ME3_peak_10814	12	.	1.1741	2.27426	1.27306
chr10	28139136	28140173	K562_DMSO_H3K27ME3_peak_10815	8	.	1.10286	1.79143	0.84297
chr10	28199488	28200292	K562_DMSO_H3K27ME3_peak_10816	7	.	1.1344	1.64173	0.75388
chr10	28267470	28267996	K562_DMSO_H3K27ME3_peak_10817	5	.	1.00767	1.30409	0.54178
chr10	28287131	28290108	K562_DMSO_H3K27ME3_peak_10818	8	.	1.14195	1.70586	0.85346
chr10	28379637	28380519	K562_DMSO_H3K27ME3_peak_10819	13	.	1.3475	2.33449	1.33285
chr10	28383495	28383862	K562_DMSO_H3K27ME3_peak_10820	7	.	1.11979	1.59013	0.76753
chr10	28398442	28399315	K562_DMSO_H3K27ME3_peak_10821	7	.	1.19334	1.61939	0.75264
chr10	28441890	28442157	K562_DMSO_H3K27ME3_peak_10822	7	.	1.32745	1.76365	0.79291
chr10	28452077	28454941	K562_DMSO_H3K27ME3_peak_10823	11	.	1.2344	2.09237	1.12752
chr10	28455938	28457686	K562_DMSO_H3K27ME3_peak_10824	12	.	1.32768	2.23781	1.21932
chr10	28491064	28491910	K562_DMSO_H3K27ME3_peak_10825	44	.	2.23774	6.3419	4.47719
chr10	28501962	28502277	K562_DMSO_H3K27ME3_peak_10826	12	.	1.29162	2.20495	1.24666
chr10	28503383	28504470	K562_DMSO_H3K27ME3_peak_10827	11	.	1.23226	2.03512	1.13599
chr10	28506185	28507353	K562_DMSO_H3K27ME3_peak_10828	10	.	1.18088	1.86675	1.00976
chr10	28511182	28511410	K562_DMSO_H3K27ME3_peak_10829	7	.	1.14253	1.54581	0.70986
chr10	28515275	28515489	K562_DMSO_H3K27ME3_peak_10830	7	.	1.0725	1.54752	0.71196
chr10	28517387	28518356	K562_DMSO_H3K27ME3_peak_10831	12	.	1.34676	2.33931	1.2898
chr10	28522251	28522735	K562_DMSO_H3K27ME3_peak_10832	7	.	1.17977	1.67498	0.78662
chr10	28523755	28523978	K562_DMSO_H3K27ME3_peak_10833	8	.	1.27359	1.7381	0.8185
chr10	28525657	28526028	K562_DMSO_H3K27ME3_peak_10834	6	.	1.09892	1.49304	0.69733
chr10	28527381	28528290	K562_DMSO_H3K27ME3_peak_10835	8	.	1.08836	1.63217	0.80555
chr10	28533665	28533880	K562_DMSO_H3K27ME3_peak_10836	6	.	1.08548	1.4967	0.6732
chr10	28534798	28535136	K562_DMSO_H3K27ME3_peak_10837	7	.	1.28029	1.72241	0.78917
chr10	28537338	28537777	K562_DMSO_H3K27ME3_peak_10838	6	.	1.06221	1.42643	0.66847
chr10	28540118	28542607	K562_DMSO_H3K27ME3_peak_10839	7	.	1.15299	1.60363	0.75137
chr10	28543561	28544451	K562_DMSO_H3K27ME3_peak_10840	10	.	1.16969	1.94135	1.03984
chr10	28552350	28553362	K562_DMSO_H3K27ME3_peak_10841	6	.	1.03677	1.40998	0.63341
chr10	28557056	28557813	K562_DMSO_H3K27ME3_peak_10842	8	.	1.26998	1.88514	0.89498
chr10	28559542	28559859	K562_DMSO_H3K27ME3_peak_10843	12	.	1.2258	2.22823	1.25169
chr10	28562117	28563315	K562_DMSO_H3K27ME3_peak_10844	9	.	1.07756	1.87711	0.96873
chr10	28564319	28566125	K562_DMSO_H3K27ME3_peak_10845	13	.	1.31435	2.39835	1.37964
chr10	28567967	28569151	K562_DMSO_H3K27ME3_peak_10846	11	.	1.2279	2.0433	1.12673
chr10	28570199	28573469	K562_DMSO_H3K27ME3_peak_10847	13	.	1.40737	2.37429	1.32669
chr10	28574257	28575625	K562_DMSO_H3K27ME3_peak_10848	8	.	1.17739	1.75102	0.8413
chr10	28577020	28580438	K562_DMSO_H3K27ME3_peak_10849	6	.	1.11711	1.50128	0.69546
chr10	28582349	28583910	K562_DMSO_H3K27ME3_peak_10850	7	.	1.11763	1.57713	0.74098
chr10	28586264	28587742	K562_DMSO_H3K27ME3_peak_10851	10	.	1.23104	1.9066	1.002
chr10	28589662	28590386	K562_DMSO_H3K27ME3_peak_10852	7	.	1.17528	1.56975	0.70653
chr10	28593136	28594695	K562_DMSO_H3K27ME3_peak_10853	7	.	1.18498	1.57435	0.7207
chr10	28598161	28599375	K562_DMSO_H3K27ME3_peak_10854	6	.	1.00877	1.45014	0.69074
chr10	28603981	28604417	K562_DMSO_H3K27ME3_peak_10855	6	.	1.05236	1.37083	0.62938
chr10	28605810	28606235	K562_DMSO_H3K27ME3_peak_10856	7	.	1.10329	1.56287	0.77737
chr10	28611872	28613109	K562_DMSO_H3K27ME3_peak_10857	9	.	1.20754	1.86358	0.9627
chr10	28620137	28620806	K562_DMSO_H3K27ME3_peak_10858	7	.	1.29501	1.73012	0.77821
chr10	28621646	28625691	K562_DMSO_H3K27ME3_peak_10859	8	.	1.1254	1.69762	0.82737
chr10	28637886	28638165	K562_DMSO_H3K27ME3_peak_10860	29	.	1.6011	4.43728	2.95315
chr10	28639046	28640722	K562_DMSO_H3K27ME3_peak_10861	21	.	1.19596	3.28927	2.14768
chr10	28643649	28644451	K562_DMSO_H3K27ME3_peak_10862	13	.	1.22386	2.39215	1.30961
chr10	28645285	28649286	K562_DMSO_H3K27ME3_peak_10863	30	.	1.43856	4.49218	3.03351
chr10	28650173	28652068	K562_DMSO_H3K27ME3_peak_10864	26	.	1.29625	3.93799	2.64341
chr10	28653432	28654195	K562_DMSO_H3K27ME3_peak_10865	18	.	1.08992	2.96213	1.87389
chr10	28655551	28655827	K562_DMSO_H3K27ME3_peak_10866	24	.	1.25238	3.6617	2.40164
chr10	28658039	28659173	K562_DMSO_H3K27ME3_peak_10867	19	.	1.09482	3.07802	1.94004
chr10	28660185	28660642	K562_DMSO_H3K27ME3_peak_10868	54	.	2.08553	7.94304	5.48621
chr10	28661680	28662187	K562_DMSO_H3K27ME3_peak_10869	34	.	1.3641	4.89004	3.42368
chr10	28665531	28665783	K562_DMSO_H3K27ME3_peak_10870	23	.	1.33505	3.62836	2.34088
chr10	28667402	28669250	K562_DMSO_H3K27ME3_peak_10871	13	.	1.36428	2.37194	1.30036
chr10	28671257	28672126	K562_DMSO_H3K27ME3_peak_10872	8	.	1.13192	1.65562	0.83077
chr10	28676484	28677841	K562_DMSO_H3K27ME3_peak_10873	6	.	1.0598	1.47964	0.69545
chr10	28683995	28693029	K562_DMSO_H3K27ME3_peak_10874	10	.	1.26404	2.00836	1.03961
chr10	28696683	28698374	K562_DMSO_H3K27ME3_peak_10875	12	.	1.45044	2.34346	1.27537
chr10	28699232	28700585	K562_DMSO_H3K27ME3_peak_10876	10	.	1.14909	2.01861	1.08057
chr10	28702758	28706251	K562_DMSO_H3K27ME3_peak_10877	11	.	1.23254	2.10843	1.16436
chr10	28708562	28709019	K562_DMSO_H3K27ME3_peak_10878	6	.	1.0222	1.33115	0.60548
chr10	28711791	28713936	K562_DMSO_H3K27ME3_peak_10879	9	.	1.15222	1.80593	0.94689
chr10	28724726	28732289	K562_DMSO_H3K27ME3_peak_10880	10	.	1.18781	1.92506	1.00196
chr10	28733186	28739076	K562_DMSO_H3K27ME3_peak_10881	8	.	1.10652	1.62936	0.8021
chr10	28742195	28743873	K562_DMSO_H3K27ME3_peak_10882	7	.	1.0423	1.43599	0.70408
chr10	28744964	28745809	K562_DMSO_H3K27ME3_peak_10883	8	.	1.19117	1.75464	0.89206
chr10	28748484	28750379	K562_DMSO_H3K27ME3_peak_10884	12	.	1.3421	2.26683	1.25057
chr10	28752762	28753611	K562_DMSO_H3K27ME3_peak_10885	7	.	1.15669	1.55664	0.71403
chr10	28757816	28759710	K562_DMSO_H3K27ME3_peak_10886	8	.	1.14029	1.7086	0.8656
chr10	28760584	28762032	K562_DMSO_H3K27ME3_peak_10887	8	.	1.12949	1.74412	0.87059
chr10	28915160	28915658	K562_DMSO_H3K27ME3_peak_10888	7	.	1.25953	1.65915	0.74106
chr10	28916949	28927091	K562_DMSO_H3K27ME3_peak_10889	9	.	1.1235	1.75267	0.90343
chr10	28928193	28933355	K562_DMSO_H3K27ME3_peak_10890	20	.	1.46751	3.30861	2.08262
chr10	28934611	28935017	K562_DMSO_H3K27ME3_peak_10891	9	.	1.07528	1.82339	0.91906
chr10	28937470	28938127	K562_DMSO_H3K27ME3_peak_10892	19	.	1.45437	3.153	1.93035
chr10	28938990	28943539	K562_DMSO_H3K27ME3_peak_10893	15	.	1.28184	2.59512	1.52564
chr10	28945490	28946232	K562_DMSO_H3K27ME3_peak_10894	12	.	1.23858	2.30027	1.27913
chr10	28947087	28948043	K562_DMSO_H3K27ME3_peak_10895	25	.	1.52076	3.82337	2.51883
chr10	29079919	29080510	K562_DMSO_H3K27ME3_peak_10896	12	.	1.1712	2.26915	1.2683
chr10	29211023	29211698	K562_DMSO_H3K27ME3_peak_10897	6	.	1.05541	1.48099	0.65769
chr10	29283590	29284733	K562_DMSO_H3K27ME3_peak_10898	16	.	1.35889	2.8186	1.66347
chr10	29285638	29287030	K562_DMSO_H3K27ME3_peak_10899	8	.	1.11217	1.77624	0.89153
chr10	29290953	29291548	K562_DMSO_H3K27ME3_peak_10900	6	.	1.02111	1.42884	0.64844
chr10	29304472	29306342	K562_DMSO_H3K27ME3_peak_10901	21	.	1.38902	3.33702	2.18223
chr10	29308554	29308750	K562_DMSO_H3K27ME3_peak_10902	26	.	1.63952	4.07649	2.69542
chr10	29309856	29311875	K562_DMSO_H3K27ME3_peak_10903	14	.	1.19295	2.35821	1.40225
chr10	29314612	29319245	K562_DMSO_H3K27ME3_peak_10904	9	.	1.08198	1.86446	0.98505
chr10	29320112	29321525	K562_DMSO_H3K27ME3_peak_10905	12	.	1.24013	2.29721	1.27705
chr10	29325507	29329189	K562_DMSO_H3K27ME3_peak_10906	12	.	1.16245	2.14469	1.21507
chr10	29330587	29331951	K562_DMSO_H3K27ME3_peak_10907	15	.	1.27813	2.6104	1.52649
chr10	29332754	29333780	K562_DMSO_H3K27ME3_peak_10908	10	.	1.16469	1.98786	1.00882
chr10	29334613	29337931	K562_DMSO_H3K27ME3_peak_10909	8	.	1.07177	1.68465	0.84694
chr10	29338835	29339996	K562_DMSO_H3K27ME3_peak_10910	8	.	1.0998	1.70571	0.84343
chr10	29341077	29342472	K562_DMSO_H3K27ME3_peak_10911	8	.	1.13215	1.7721	0.88198
chr10	29344821	29345416	K562_DMSO_H3K27ME3_peak_10912	6	.	1.05044	1.46605	0.64429
chr10	29347607	29348965	K562_DMSO_H3K27ME3_peak_10913	6	.	1.03375	1.50663	0.67566
chr10	29354086	29354407	K562_DMSO_H3K27ME3_peak_10914	7	.	1.20779	1.63815	0.73725
chr10	29355386	29355932	K562_DMSO_H3K27ME3_peak_10915	10	.	1.19168	1.99299	1.05155
chr10	29356764	29358864	K562_DMSO_H3K27ME3_peak_10916	16	.	1.38348	2.77535	1.6548
chr10	29359827	29364877	K562_DMSO_H3K27ME3_peak_10917	14	.	1.32995	2.55044	1.49086
chr10	29366609	29378432	K562_DMSO_H3K27ME3_peak_10918	13	.	1.20916	2.35991	1.35256
chr10	29383196	29386604	K562_DMSO_H3K27ME3_peak_10919	7	.	1.09692	1.6216	0.75135
chr10	29388311	29393712	K562_DMSO_H3K27ME3_peak_10920	9	.	1.1022	1.80756	0.9157
chr10	29395193	29396122	K562_DMSO_H3K27ME3_peak_10921	8	.	1.06799	1.7596	0.88121
chr10	29397261	29398411	K562_DMSO_H3K27ME3_peak_10922	7	.	1.02162	1.54675	0.73864
chr10	29399462	29404889	K562_DMSO_H3K27ME3_peak_10923	12	.	1.08668	2.16161	1.23952
chr10	29412665	29412970	K562_DMSO_H3K27ME3_peak_10924	33	.	1.69281	4.91087	3.36024
chr10	29414372	29417584	K562_DMSO_H3K27ME3_peak_10925	9	.	1.02494	1.78802	0.93396
chr10	29437118	29440265	K562_DMSO_H3K27ME3_peak_10926	9	.	1.00355	1.80679	0.94199
chr10	29441463	29444028	K562_DMSO_H3K27ME3_peak_10927	12	.	1.19386	2.25395	1.26599
chr10	29445140	29448785	K562_DMSO_H3K27ME3_peak_10928	17	.	1.27412	2.84755	1.74977
chr10	29463449	29465242	K562_DMSO_H3K27ME3_peak_10929	18	.	1.20963	2.86066	1.8295
chr10	29468471	29468683	K562_DMSO_H3K27ME3_peak_10930	14	.	1.26579	2.54862	1.48787
chr10	29469510	29473709	K562_DMSO_H3K27ME3_peak_10931	11	.	1.11926	2.09719	1.18545
chr10	29476645	29476850	K562_DMSO_H3K27ME3_peak_10932	8	.	1.0958	1.69876	0.8375
chr10	29477814	29479574	K562_DMSO_H3K27ME3_peak_10933	13	.	1.34539	2.44392	1.34616
chr10	29480543	29486492	K562_DMSO_H3K27ME3_peak_10934	10	.	1.1309	1.99756	1.0685
chr10	29487366	29491368	K562_DMSO_H3K27ME3_peak_10935	21	.	1.29188	3.29467	2.11292
chr10	29492798	29494611	K562_DMSO_H3K27ME3_peak_10936	9	.	1.09948	1.85236	0.90794
chr10	29495829	29497048	K562_DMSO_H3K27ME3_peak_10937	10	.	1.10893	2.00742	1.06046
chr10	29503270	29503576	K562_DMSO_H3K27ME3_peak_10938	11	.	1.05125	1.99626	1.11571
chr10	29508544	29512069	K562_DMSO_H3K27ME3_peak_10939	14	.	1.21064	2.55965	1.48808
chr10	29524288	29526987	K562_DMSO_H3K27ME3_peak_10940	16	.	1.27978	2.72588	1.6272
chr10	29527923	29528749	K562_DMSO_H3K27ME3_peak_10941	16	.	1.26114	2.73812	1.67294
chr10	29530069	29531050	K562_DMSO_H3K27ME3_peak_10942	10	.	1.24025	2.05322	1.06281
chr10	29531992	29532365	K562_DMSO_H3K27ME3_peak_10943	8	.	1.30438	1.82005	0.80155
chr10	29537708	29538549	K562_DMSO_H3K27ME3_peak_10944	13	.	1.40159	2.51902	1.35051
chr10	29549497	29551877	K562_DMSO_H3K27ME3_peak_10945	10	.	1.10665	1.92717	1.02922
chr10	29552693	29555928	K562_DMSO_H3K27ME3_peak_10946	11	.	1.11921	2.06797	1.13707
chr10	29557042	29559826	K562_DMSO_H3K27ME3_peak_10947	7	.	1.05347	1.58196	0.76682
chr10	29560791	29561308	K562_DMSO_H3K27ME3_peak_10948	8	.	1.01157	1.6173	0.82507
chr10	29564477	29565786	K562_DMSO_H3K27ME3_peak_10949	9	.	1.14856	1.9214	0.97716
chr10	29567586	29569425	K562_DMSO_H3K27ME3_peak_10950	9	.	1.09135	1.86494	0.9403
chr10	29570945	29572333	K562_DMSO_H3K27ME3_peak_10951	11	.	1.23368	2.11823	1.10339
chr10	29573529	29574456	K562_DMSO_H3K27ME3_peak_10952	12	.	1.1345	2.1749	1.23252
chr10	29579491	29579703	K562_DMSO_H3K27ME3_peak_10953	8	.	1.0179	1.66682	0.80446
chr10	29582186	29582734	K562_DMSO_H3K27ME3_peak_10954	9	.	1.07181	1.88467	0.96464
chr10	29589874	29590262	K562_DMSO_H3K27ME3_peak_10955	10	.	1.09738	2.00661	1.05483
chr10	29591290	29592178	K562_DMSO_H3K27ME3_peak_10956	11	.	1.03879	2.01418	1.10272
chr10	29597195	29598702	K562_DMSO_H3K27ME3_peak_10957	7	.	1.04713	1.64032	0.77992
chr10	29600398	29600921	K562_DMSO_H3K27ME3_peak_10958	7	.	1.10935	1.64391	0.78255
chr10	29604161	29608741	K562_DMSO_H3K27ME3_peak_10959	13	.	1.15409	2.29638	1.30785
chr10	29609559	29614679	K562_DMSO_H3K27ME3_peak_10960	26	.	1.49327	4.00435	2.63629
chr10	29615807	29618326	K562_DMSO_H3K27ME3_peak_10961	11	.	1.21959	2.09237	1.12389
chr10	29619924	29621900	K562_DMSO_H3K27ME3_peak_10962	21	.	1.45202	3.36041	2.14783
chr10	29624110	29624520	K562_DMSO_H3K27ME3_peak_10963	8	.	1.14324	1.77	0.88289
chr10	29632834	29636518	K562_DMSO_H3K27ME3_peak_10964	13	.	1.22252	2.33713	1.34932
chr10	29640132	29642067	K562_DMSO_H3K27ME3_peak_10965	8	.	1.22933	1.82722	0.8737
chr10	29644964	29648578	K562_DMSO_H3K27ME3_peak_10966	11	.	1.21602	2.15439	1.18669
chr10	29652984	29653205	K562_DMSO_H3K27ME3_peak_10967	9	.	1.0372	1.73793	0.90232
chr10	29654083	29655326	K562_DMSO_H3K27ME3_peak_10968	7	.	1.02476	1.56024	0.7321
chr10	29658894	29659937	K562_DMSO_H3K27ME3_peak_10969	11	.	1.13073	2.10947	1.16058
chr10	29667564	29669012	K562_DMSO_H3K27ME3_peak_10970	12	.	1.16681	2.18691	1.22096
chr10	29670252	29671924	K562_DMSO_H3K27ME3_peak_10971	25	.	1.49928	3.84043	2.53323
chr10	29673068	29673296	K562_DMSO_H3K27ME3_peak_10972	20	.	1.38645	3.25631	2.04271
chr10	29676005	29681014	K562_DMSO_H3K27ME3_peak_10973	9	.	1.04611	1.78641	0.9236
chr10	29682709	29684693	K562_DMSO_H3K27ME3_peak_10974	21	.	1.36056	3.27288	2.10145
chr10	29685519	29685827	K562_DMSO_H3K27ME3_peak_10975	13	.	1.24909	2.38563	1.3573
chr10	29686885	29689002	K562_DMSO_H3K27ME3_peak_10976	24	.	1.60476	3.85295	2.47328
chr10	29767360	29772326	K562_DMSO_H3K27ME3_peak_10977	17	.	1.26966	2.83688	1.70426
chr10	29773515	29773929	K562_DMSO_H3K27ME3_peak_10978	13	.	1.05303	2.23764	1.31234
chr10	29776268	29777800	K562_DMSO_H3K27ME3_peak_10979	22	.	1.23027	3.4275	2.20085
chr10	29778623	29784699	K562_DMSO_H3K27ME3_peak_10980	20	.	1.26157	3.21063	2.07302
chr10	29785727	29789957	K562_DMSO_H3K27ME3_peak_10981	13	.	1.16676	2.32468	1.31803
chr10	29793941	29794155	K562_DMSO_H3K27ME3_peak_10982	9	.	1.07506	1.87249	0.95006
chr10	29795451	29796757	K562_DMSO_H3K27ME3_peak_10983	12	.	1.01714	2.1344	1.25895
chr10	29797565	29799035	K562_DMSO_H3K27ME3_peak_10984	8	.	1.05671	1.71575	0.8592
chr10	29803413	29804007	K562_DMSO_H3K27ME3_peak_10985	10	.	1.29053	2.05973	1.01926
chr10	29808892	29810148	K562_DMSO_H3K27ME3_peak_10986	7	.	1.07587	1.64523	0.77592
chr10	29811172	29813498	K562_DMSO_H3K27ME3_peak_10987	16	.	1.25246	2.72019	1.65087
chr10	29814355	29815444	K562_DMSO_H3K27ME3_peak_10988	20	.	1.26941	3.17745	2.00917
chr10	29816374	29819877	K562_DMSO_H3K27ME3_peak_10989	37	.	1.61072	5.32121	3.77125
chr10	29820933	29823674	K562_DMSO_H3K27ME3_peak_10990	19	.	1.35811	3.16226	1.98764
chr10	29824546	29828035	K562_DMSO_H3K27ME3_peak_10991	26	.	1.39239	3.88429	2.60509
chr10	29828912	29831032	K562_DMSO_H3K27ME3_peak_10992	19	.	1.39771	3.16252	1.97393
chr10	29832198	29834635	K562_DMSO_H3K27ME3_peak_10993	8	.	1.00832	1.67888	0.8656
chr10	29839200	29842306	K562_DMSO_H3K27ME3_peak_10994	12	.	1.09123	2.14901	1.21752
chr10	29843712	29847639	K562_DMSO_H3K27ME3_peak_10995	12	.	1.22029	2.29974	1.2954
chr10	29849962	29851920	K562_DMSO_H3K27ME3_peak_10996	12	.	1.0884	2.16111	1.20783
chr10	29852876	29853429	K562_DMSO_H3K27ME3_peak_10997	9	.	1.05148	1.79094	0.94236
chr10	29855277	29856279	K562_DMSO_H3K27ME3_peak_10998	11	.	1.31479	2.18291	1.11723
chr10	29867545	29869897	K562_DMSO_H3K27ME3_peak_10999	11	.	1.16887	2.09687	1.12986
chr10	29872325	29879294	K562_DMSO_H3K27ME3_peak_11000	9	.	1.04338	1.8054	0.95085
chr10	29883377	29887557	K562_DMSO_H3K27ME3_peak_11001	8	.	1.04186	1.66238	0.82889
chr10	29890442	29891428	K562_DMSO_H3K27ME3_peak_11002	5	.	1.00231	1.3601	0.58388
chr10	29894934	29895841	K562_DMSO_H3K27ME3_peak_11003	8	.	1.24896	1.83916	0.88535
chr10	29897069	29897310	K562_DMSO_H3K27ME3_peak_11004	8	.	1.25291	1.82575	0.88496
chr10	29905127	29905957	K562_DMSO_H3K27ME3_peak_11005	8	.	1.12575	1.67678	0.85108
chr10	29906909	29912831	K562_DMSO_H3K27ME3_peak_11006	9	.	1.12856	1.8469	0.95397
chr10	29915664	29916431	K562_DMSO_H3K27ME3_peak_11007	14	.	1.22623	2.44105	1.41914
chr10	29917957	29919176	K562_DMSO_H3K27ME3_peak_11008	15	.	1.24086	2.59036	1.58542
chr10	29920160	29922218	K562_DMSO_H3K27ME3_peak_11009	8	.	1.11379	1.68561	0.8394
chr10	29923966	29924873	K562_DMSO_H3K27ME3_peak_11010	9	.	1.28083	1.95362	0.93334
chr10	29926768	29927296	K562_DMSO_H3K27ME3_peak_11011	16	.	1.23905	2.67722	1.66125
chr10	29928261	29929881	K562_DMSO_H3K27ME3_peak_11012	10	.	1.13423	1.90754	1.01818
chr10	29931693	29933080	K562_DMSO_H3K27ME3_peak_11013	7	.	1.006	1.49854	0.72299
chr10	29949443	29950333	K562_DMSO_H3K27ME3_peak_11014	14	.	1.22332	2.48774	1.4819
chr10	29952677	29952896	K562_DMSO_H3K27ME3_peak_11015	6	.	1.20606	1.59875	0.66283
chr10	29969631	29970151	K562_DMSO_H3K27ME3_peak_11016	13	.	1.28634	2.47051	1.39347
chr10	29976198	29977368	K562_DMSO_H3K27ME3_peak_11017	12	.	1.26584	2.23988	1.21161
chr10	29980431	29981384	K562_DMSO_H3K27ME3_peak_11018	12	.	1.21217	2.25956	1.27254
chr10	29983551	29984124	K562_DMSO_H3K27ME3_peak_11019	11	.	1.11165	2.13014	1.19553
chr10	29985430	29985881	K562_DMSO_H3K27ME3_peak_11020	8	.	1.05532	1.73518	0.8601
chr10	29988716	29990108	K562_DMSO_H3K27ME3_peak_11021	13	.	1.21358	2.32402	1.32897
chr10	29993677	29994439	K562_DMSO_H3K27ME3_peak_11022	27	.	1.43466	4.16479	2.76524
chr10	30015357	30015557	K562_DMSO_H3K27ME3_peak_11023	7	.	1.00951	1.60584	0.77781
chr10	30016382	30016920	K562_DMSO_H3K27ME3_peak_11024	9	.	1.05825	1.90268	0.9834
chr10	30017729	30018026	K562_DMSO_H3K27ME3_peak_11025	21	.	1.36366	3.39883	2.19076
chr10	30022610	30024699	K562_DMSO_H3K27ME3_peak_11026	12	.	1.19016	2.20343	1.24302
chr10	30025568	30026808	K562_DMSO_H3K27ME3_peak_11027	11	.	1.12	2.10147	1.19401
chr10	30046179	30047798	K562_DMSO_H3K27ME3_peak_11028	9	.	1.05144	1.77805	0.95578
chr10	30066430	30070542	K562_DMSO_H3K27ME3_peak_11029	8	.	1.15352	1.7664	0.8655
chr10	30071395	30071715	K562_DMSO_H3K27ME3_peak_11030	19	.	1.4245	3.1843	1.97555
chr10	30081154	30081489	K562_DMSO_H3K27ME3_peak_11031	21	.	1.53989	3.50509	2.16899
chr10	30094773	30095263	K562_DMSO_H3K27ME3_peak_11032	13	.	1.33804	2.4778	1.39433
chr10	30099661	30100785	K562_DMSO_H3K27ME3_peak_11033	10	.	1.14802	1.93407	1.02261
chr10	30101695	30106174	K562_DMSO_H3K27ME3_peak_11034	8	.	1.08762	1.75035	0.88076
chr10	30109445	30112102	K562_DMSO_H3K27ME3_peak_11035	12	.	1.18082	2.26412	1.27049
chr10	30113201	30113916	K562_DMSO_H3K27ME3_peak_11036	7	.	1.20498	1.69648	0.76958
chr10	30128050	30132164	K562_DMSO_H3K27ME3_peak_11037	8	.	1.12896	1.69458	0.82626
chr10	30148963	30150107	K562_DMSO_H3K27ME3_peak_11038	7	.	1.07326	1.60258	0.79725
chr10	30151488	30152423	K562_DMSO_H3K27ME3_peak_11039	8	.	1.17157	1.72842	0.83601
chr10	30156135	30156466	K562_DMSO_H3K27ME3_peak_11040	15	.	1.31115	2.552	1.51154
chr10	30160723	30162705	K562_DMSO_H3K27ME3_peak_11041	11	.	1.11235	1.95403	1.10049
chr10	30164434	30168214	K562_DMSO_H3K27ME3_peak_11042	13	.	1.24488	2.33078	1.33118
chr10	30169537	30173149	K562_DMSO_H3K27ME3_peak_11043	8	.	1.06844	1.64204	0.80603
chr10	30174389	30175896	K562_DMSO_H3K27ME3_peak_11044	12	.	1.17123	2.21207	1.24582
chr10	30177458	30178726	K562_DMSO_H3K27ME3_peak_11045	7	.	1.08446	1.6015	0.75973
chr10	30183544	30184533	K562_DMSO_H3K27ME3_peak_11046	17	.	1.31176	2.85022	1.79943
chr10	30187170	30187573	K562_DMSO_H3K27ME3_peak_11047	6	.	1.01021	1.42804	0.6951
chr10	30197535	30198598	K562_DMSO_H3K27ME3_peak_11048	9	.	1.10927	1.82688	0.95106
chr10	30205884	30206083	K562_DMSO_H3K27ME3_peak_11049	14	.	1.19569	2.41448	1.44834
chr10	30207202	30210754	K562_DMSO_H3K27ME3_peak_11050	9	.	1.1772	1.84579	0.94638
chr10	30213084	30213514	K562_DMSO_H3K27ME3_peak_11051	10	.	1.34245	2.04911	1.01542
chr10	30215372	30215600	K562_DMSO_H3K27ME3_peak_11052	6	.	1.0684	1.48159	0.66974
chr10	30224338	30226016	K562_DMSO_H3K27ME3_peak_11053	8	.	1.10118	1.65324	0.80761
chr10	30236732	30237691	K562_DMSO_H3K27ME3_peak_11054	7	.	1.09156	1.66108	0.78098
chr10	30239112	30241763	K562_DMSO_H3K27ME3_peak_11055	13	.	1.27968	2.40154	1.38518
chr10	30245783	30250421	K562_DMSO_H3K27ME3_peak_11056	9	.	1.12832	1.88579	0.98812
chr10	30251416	30253772	K562_DMSO_H3K27ME3_peak_11057	9	.	1.17278	1.84885	0.95943
chr10	30258096	30258400	K562_DMSO_H3K27ME3_peak_11058	15	.	1.32285	2.56485	1.51113
chr10	30260783	30261035	K562_DMSO_H3K27ME3_peak_11059	12	.	1.37164	2.29797	1.21364
chr10	30266286	30266848	K562_DMSO_H3K27ME3_peak_11060	13	.	1.61453	2.66612	1.37725
chr10	30267782	30269924	K562_DMSO_H3K27ME3_peak_11061	9	.	1.14105	1.8282	0.96657
chr10	30275444	30275854	K562_DMSO_H3K27ME3_peak_11062	6	.	1.06615	1.48038	0.684
chr10	30277189	30277637	K562_DMSO_H3K27ME3_peak_11063	6	.	1.07294	1.56907	0.69986
chr10	30278810	30282455	K562_DMSO_H3K27ME3_peak_11064	14	.	1.24087	2.50422	1.46417
chr10	30283784	30285529	K562_DMSO_H3K27ME3_peak_11065	10	.	1.30644	2.0375	1.06528
chr10	30288234	30289419	K562_DMSO_H3K27ME3_peak_11066	8	.	1.17452	1.68298	0.81908
chr10	30290222	30291721	K562_DMSO_H3K27ME3_peak_11067	11	.	1.20271	2.08199	1.15808
chr10	30292875	30293365	K562_DMSO_H3K27ME3_peak_11068	15	.	1.22377	2.59541	1.5806
chr10	30296081	30297332	K562_DMSO_H3K27ME3_peak_11069	8	.	1.04337	1.73738	0.89555
chr10	30298707	30311991	K562_DMSO_H3K27ME3_peak_11070	16	.	1.2413	2.71984	1.6342
chr10	30314309	30326215	K562_DMSO_H3K27ME3_peak_11071	14	.	1.20125	2.40894	1.40324
chr10	30327170	30332744	K562_DMSO_H3K27ME3_peak_11072	13	.	1.20921	2.28303	1.30299
chr10	30334154	30340327	K562_DMSO_H3K27ME3_peak_11073	13	.	1.21343	2.38819	1.37252
chr10	30341454	30343121	K562_DMSO_H3K27ME3_peak_11074	19	.	1.40824	3.18357	1.97788
chr10	30346500	30349327	K562_DMSO_H3K27ME3_peak_11075	9	.	1.13399	1.87182	0.97436
chr10	30350210	30351688	K562_DMSO_H3K27ME3_peak_11076	7	.	1.02423	1.48578	0.70536
chr10	30363316	30363924	K562_DMSO_H3K27ME3_peak_11077	10	.	1.14229	1.96206	1.03657
chr10	30365074	30365608	K562_DMSO_H3K27ME3_peak_11078	11	.	1.16749	2.13339	1.17601
chr10	30366675	30368657	K562_DMSO_H3K27ME3_peak_11079	7	.	1.0038	1.55551	0.76081
chr10	30369701	30370845	K562_DMSO_H3K27ME3_peak_11080	17	.	1.24815	2.74631	1.70174
chr10	30375183	30378403	K562_DMSO_H3K27ME3_peak_11081	11	.	1.24016	2.16386	1.18401
chr10	30379354	30381553	K562_DMSO_H3K27ME3_peak_11082	12	.	1.21405	2.2376	1.27283
chr10	30382600	30385312	K562_DMSO_H3K27ME3_peak_11083	8	.	1.00365	1.65207	0.84113
chr10	30386804	30387286	K562_DMSO_H3K27ME3_peak_11084	9	.	1.12444	1.83256	0.94998
chr10	30388725	30389717	K562_DMSO_H3K27ME3_peak_11085	10	.	1.17962	1.91933	1.01176
chr10	30395379	30395860	K562_DMSO_H3K27ME3_peak_11086	7	.	1.07377	1.56859	0.72566
chr10	30401679	30419877	K562_DMSO_H3K27ME3_peak_11087	12	.	1.22698	2.21661	1.23976
chr10	30420669	30424296	K562_DMSO_H3K27ME3_peak_11088	9	.	1.12247	1.82912	0.96255
chr10	30426738	30428172	K562_DMSO_H3K27ME3_peak_11089	21	.	1.49894	3.29165	2.10096
chr10	30429141	30432316	K562_DMSO_H3K27ME3_peak_11090	13	.	1.22988	2.27919	1.31104
chr10	30434151	30435381	K562_DMSO_H3K27ME3_peak_11091	11	.	1.07308	2.06418	1.15359
chr10	30454637	30456204	K562_DMSO_H3K27ME3_peak_11092	7	.	1.12929	1.64887	0.74391
chr10	30465831	30467308	K562_DMSO_H3K27ME3_peak_11093	8	.	1.01752	1.6777	0.84659
chr10	30468194	30469306	K562_DMSO_H3K27ME3_peak_11094	12	.	1.22057	2.21693	1.22434
chr10	30470199	30474864	K562_DMSO_H3K27ME3_peak_11095	12	.	1.24549	2.2649	1.27995
chr10	30484091	30484380	K562_DMSO_H3K27ME3_peak_11096	9	.	1.13832	1.90089	0.99865
chr10	30486142	30488868	K562_DMSO_H3K27ME3_peak_11097	12	.	1.26601	2.24823	1.25791
chr10	30492064	30493444	K562_DMSO_H3K27ME3_peak_11098	13	.	1.24529	2.33654	1.31445
chr10	30498428	30500764	K562_DMSO_H3K27ME3_peak_11099	12	.	1.19534	2.24006	1.27301
chr10	30501967	30502488	K562_DMSO_H3K27ME3_peak_11100	28	.	1.51309	4.1719	2.81645
chr10	30503481	30503917	K562_DMSO_H3K27ME3_peak_11101	13	.	1.05223	2.26896	1.35379
chr10	30507282	30508085	K562_DMSO_H3K27ME3_peak_11102	11	.	1.15643	2.12293	1.17894
chr10	30508961	30513656	K562_DMSO_H3K27ME3_peak_11103	15	.	1.3241	2.59192	1.53555
chr10	30514984	30517696	K562_DMSO_H3K27ME3_peak_11104	10	.	1.13743	1.91528	1.00624
chr10	30518929	30521908	K562_DMSO_H3K27ME3_peak_11105	8	.	1.03306	1.70476	0.88445
chr10	30524433	30524931	K562_DMSO_H3K27ME3_peak_11106	20	.	1.47872	3.30152	2.09023
chr10	30526689	30528133	K562_DMSO_H3K27ME3_peak_11107	12	.	1.31652	2.27485	1.24916
chr10	30547844	30548769	K562_DMSO_H3K27ME3_peak_11108	9	.	1.15802	1.97572	0.99051
chr10	30549630	30549830	K562_DMSO_H3K27ME3_peak_11109	7	.	1.03965	1.59148	0.73633
chr10	30558517	30561920	K562_DMSO_H3K27ME3_peak_11110	8	.	1.04917	1.68349	0.84968
chr10	30566907	30569778	K562_DMSO_H3K27ME3_peak_11111	13	.	1.19624	2.32221	1.36529
chr10	30571006	30572545	K562_DMSO_H3K27ME3_peak_11112	10	.	1.20007	2.046	1.09782
chr10	30574637	30576840	K562_DMSO_H3K27ME3_peak_11113	11	.	1.20663	2.07688	1.12895
chr10	30578198	30580928	K562_DMSO_H3K27ME3_peak_11114	13	.	1.18275	2.40128	1.37935
chr10	30581731	30582857	K562_DMSO_H3K27ME3_peak_11115	10	.	1.18342	2.00867	1.04929
chr10	30583705	30584868	K562_DMSO_H3K27ME3_peak_11116	8	.	1.00525	1.60232	0.81545
chr10	30644490	30646927	K562_DMSO_H3K27ME3_peak_11117	34	.	1.70446	4.98201	3.44736
chr10	30902775	30903572	K562_DMSO_H3K27ME3_peak_11118	24	.	1.42049	3.75473	2.47018
chr10	30905370	30906182	K562_DMSO_H3K27ME3_peak_11119	20	.	1.55418	3.47061	2.08798
chr10	30913647	30915430	K562_DMSO_H3K27ME3_peak_11120	9	.	1.03986	1.85929	0.98453
chr10	30916655	30918897	K562_DMSO_H3K27ME3_peak_11121	13	.	1.22498	2.28071	1.30637
chr10	30922194	30927191	K562_DMSO_H3K27ME3_peak_11122	11	.	1.20797	2.06399	1.10481
chr10	30929406	30935237	K562_DMSO_H3K27ME3_peak_11123	11	.	1.11369	2.07377	1.13115
chr10	30936172	30937644	K562_DMSO_H3K27ME3_peak_11124	27	.	1.58933	4.18067	2.72077
chr10	30938580	30939680	K562_DMSO_H3K27ME3_peak_11125	11	.	1.09176	2.04048	1.16303
chr10	30941014	30941460	K562_DMSO_H3K27ME3_peak_11126	25	.	1.5157	3.86651	2.55917
chr10	30942607	30944532	K562_DMSO_H3K27ME3_peak_11127	18	.	1.36113	3.02488	1.89157
chr10	30946914	30950400	K562_DMSO_H3K27ME3_peak_11128	10	.	1.14094	1.96706	1.05027
chr10	30951780	30957306	K562_DMSO_H3K27ME3_peak_11129	15	.	1.20832	2.57196	1.5334
chr10	30959017	30959248	K562_DMSO_H3K27ME3_peak_11130	9	.	1.33808	2.02193	0.96086
chr10	30960508	30960776	K562_DMSO_H3K27ME3_peak_11131	8	.	1.05624	1.63852	0.82368
chr10	30962935	30964109	K562_DMSO_H3K27ME3_peak_11132	10	.	1.13003	1.92576	1.00035
chr10	30972530	30975076	K562_DMSO_H3K27ME3_peak_11133	12	.	1.22755	2.29	1.29637
chr10	30979142	30980505	K562_DMSO_H3K27ME3_peak_11134	14	.	1.16532	2.42433	1.4028
chr10	30981302	30981977	K562_DMSO_H3K27ME3_peak_11135	22	.	1.41914	3.48059	2.24315
chr10	30983191	30985436	K562_DMSO_H3K27ME3_peak_11136	13	.	1.20484	2.35489	1.35237
chr10	30987026	30987901	K562_DMSO_H3K27ME3_peak_11137	7	.	1.04065	1.52977	0.71042
chr10	30990423	30994823	K562_DMSO_H3K27ME3_peak_11138	16	.	1.30364	2.68726	1.611
chr10	30995785	30997955	K562_DMSO_H3K27ME3_peak_11139	12	.	1.26594	2.26632	1.24396
chr10	31000146	31000381	K562_DMSO_H3K27ME3_peak_11140	11	.	1.15079	2.14151	1.19672
chr10	31007472	31010508	K562_DMSO_H3K27ME3_peak_11141	10	.	1.13465	1.93941	1.01545
chr10	31011296	31014504	K562_DMSO_H3K27ME3_peak_11142	10	.	1.11221	1.92279	1.02587
chr10	31016592	31017258	K562_DMSO_H3K27ME3_peak_11143	8	.	1.04315	1.70562	0.82414
chr10	31020877	31021436	K562_DMSO_H3K27ME3_peak_11144	13	.	1.20654	2.3319	1.30497
chr10	31023071	31027631	K562_DMSO_H3K27ME3_peak_11145	13	.	1.19486	2.30056	1.31832
chr10	31032398	31032767	K562_DMSO_H3K27ME3_peak_11146	21	.	1.61044	3.45595	2.102
chr10	31033822	31046545	K562_DMSO_H3K27ME3_peak_11147	11	.	1.20527	2.12929	1.18438
chr10	31052602	31057502	K562_DMSO_H3K27ME3_peak_11148	12	.	1.19206	2.23545	1.26419
chr10	31063201	31065195	K562_DMSO_H3K27ME3_peak_11149	13	.	1.20262	2.32995	1.36451
chr10	31068395	31068802	K562_DMSO_H3K27ME3_peak_11150	7	.	1.18776	1.63548	0.767
chr10	31069678	31076174	K562_DMSO_H3K27ME3_peak_11151	14	.	1.30616	2.50566	1.48309
chr10	31077186	31079525	K562_DMSO_H3K27ME3_peak_11152	17	.	1.3896	2.78875	1.72055
chr10	31086555	31089682	K562_DMSO_H3K27ME3_peak_11153	9	.	1.12779	1.82216	0.94443
chr10	31090986	31099844	K562_DMSO_H3K27ME3_peak_11154	18	.	1.4375	3.03197	1.89206
chr10	31100958	31102881	K562_DMSO_H3K27ME3_peak_11155	9	.	1.15718	1.79436	0.90676
chr10	31113811	31114306	K562_DMSO_H3K27ME3_peak_11156	13	.	1.21109	2.30744	1.32721
chr10	31119581	31120566	K562_DMSO_H3K27ME3_peak_11157	8	.	1.08844	1.65878	0.81795
chr10	31122046	31126070	K562_DMSO_H3K27ME3_peak_11158	12	.	1.22068	2.18167	1.21441
chr10	31127638	31128474	K562_DMSO_H3K27ME3_peak_11159	8	.	1.08042	1.72904	0.89813
chr10	31134118	31134705	K562_DMSO_H3K27ME3_peak_11160	9	.	1.21678	1.81585	0.91516
chr10	31135755	31137936	K562_DMSO_H3K27ME3_peak_11161	11	.	1.25383	2.11273	1.15699
chr10	31140800	31144284	K562_DMSO_H3K27ME3_peak_11162	13	.	1.28288	2.39467	1.39831
chr10	31147800	31148229	K562_DMSO_H3K27ME3_peak_11163	5	.	1.02078	1.30299	0.55553
chr10	31152214	31153466	K562_DMSO_H3K27ME3_peak_11164	14	.	1.19142	2.4502	1.46318
chr10	31155235	31155872	K562_DMSO_H3K27ME3_peak_11165	8	.	1.13927	1.70891	0.81706
chr10	31157777	31158287	K562_DMSO_H3K27ME3_peak_11166	16	.	1.38809	2.81229	1.68125
chr10	31160759	31161250	K562_DMSO_H3K27ME3_peak_11167	9	.	1.23658	1.85681	0.92515
chr10	31178466	31178710	K562_DMSO_H3K27ME3_peak_11168	15	.	1.34583	2.59976	1.51521
chr10	31190409	31192545	K562_DMSO_H3K27ME3_peak_11169	25	.	1.62316	3.93293	2.559
chr10	31236718	31237002	K562_DMSO_H3K27ME3_peak_11170	17	.	1.45677	2.95785	1.76735
chr10	31255166	31256083	K562_DMSO_H3K27ME3_peak_11171	7	.	1.15249	1.59437	0.73068
chr10	31256872	31258558	K562_DMSO_H3K27ME3_peak_11172	6	.	1.04554	1.39567	0.62417
chr10	31270087	31271281	K562_DMSO_H3K27ME3_peak_11173	8	.	1.1586	1.76042	0.86372
chr10	31273933	31274243	K562_DMSO_H3K27ME3_peak_11174	8	.	1.05972	1.67073	0.85051
chr10	31302089	31304950	K562_DMSO_H3K27ME3_peak_11175	12	.	1.13453	2.16437	1.2562
chr10	31311203	31311771	K562_DMSO_H3K27ME3_peak_11176	14	.	1.10645	2.33457	1.40367
chr10	31317517	31317904	K562_DMSO_H3K27ME3_peak_11177	44	.	1.98652	6.2355	4.4358
chr10	31329574	31329939	K562_DMSO_H3K27ME3_peak_11178	29	.	1.63615	4.35453	2.93563
chr10	31336839	31337807	K562_DMSO_H3K27ME3_peak_11179	7	.	1.07703	1.57625	0.76742
chr10	31344691	31345137	K562_DMSO_H3K27ME3_peak_11180	6	.	1.08802	1.49494	0.68002
chr10	31348766	31351585	K562_DMSO_H3K27ME3_peak_11181	14	.	1.26801	2.53677	1.49871
chr10	31352547	31353321	K562_DMSO_H3K27ME3_peak_11182	7	.	1.05094	1.6488	0.79642
chr10	31357612	31357814	K562_DMSO_H3K27ME3_peak_11183	14	.	1.36598	2.49189	1.41476
chr10	31360791	31361831	K562_DMSO_H3K27ME3_peak_11184	12	.	1.26721	2.2819	1.29023
chr10	31363108	31363593	K562_DMSO_H3K27ME3_peak_11185	8	.	1.21397	1.7556	0.82665
chr10	31368568	31370065	K562_DMSO_H3K27ME3_peak_11186	7	.	1.02576	1.49441	0.70493
chr10	31376205	31377682	K562_DMSO_H3K27ME3_peak_11187	15	.	1.26318	2.54144	1.52669
chr10	31381781	31382682	K562_DMSO_H3K27ME3_peak_11188	18	.	1.4471	3.03926	1.86757
chr10	31383514	31384343	K562_DMSO_H3K27ME3_peak_11189	14	.	1.2323	2.44853	1.45889
chr10	31385650	31386978	K562_DMSO_H3K27ME3_peak_11190	11	.	1.1854	2.07843	1.13492
chr10	31388045	31394960	K562_DMSO_H3K27ME3_peak_11191	8	.	1.09287	1.72328	0.87601
chr10	31405072	31405973	K562_DMSO_H3K27ME3_peak_11192	15	.	1.28674	2.52796	1.51125
chr10	31412264	31413852	K562_DMSO_H3K27ME3_peak_11193	18	.	1.36356	2.92578	1.83429
chr10	31415643	31417105	K562_DMSO_H3K27ME3_peak_11194	30	.	1.79487	4.58487	3.08595
chr10	31434731	31435689	K562_DMSO_H3K27ME3_peak_11195	9	.	1.13442	1.76596	0.90659
chr10	31438626	31438822	K562_DMSO_H3K27ME3_peak_11196	10	.	1.08406	1.9156	1.07178
chr10	31454289	31454732	K562_DMSO_H3K27ME3_peak_11197	24	.	1.6353	3.87137	2.47569
chr10	31457239	31457630	K562_DMSO_H3K27ME3_peak_11198	17	.	1.11357	2.66857	1.74662
chr10	31471035	31472324	K562_DMSO_H3K27ME3_peak_11199	8	.	1.13	1.78185	0.874
chr10	31473517	31473751	K562_DMSO_H3K27ME3_peak_11200	9	.	1.10768	1.85472	0.95289
chr10	31476901	31477726	K562_DMSO_H3K27ME3_peak_11201	15	.	1.13896	2.62033	1.59895
chr10	31478550	31478780	K562_DMSO_H3K27ME3_peak_11202	45	.	1.90367	6.42753	4.57274
chr10	31480446	31483255	K562_DMSO_H3K27ME3_peak_11203	39	.	1.77612	5.63408	3.97343
chr10	31484145	31485005	K562_DMSO_H3K27ME3_peak_11204	16	.	1.3653	2.83541	1.66618
chr10	31490788	31491231	K562_DMSO_H3K27ME3_peak_11205	6	.	1.04706	1.56092	0.68191
chr10	31497911	31500245	K562_DMSO_H3K27ME3_peak_11206	12	.	1.27331	2.30669	1.29518
chr10	31501461	31501857	K562_DMSO_H3K27ME3_peak_11207	11	.	1.16137	2.03527	1.10282
chr10	31504760	31505173	K562_DMSO_H3K27ME3_peak_11208	11	.	1.25352	2.17505	1.17995
chr10	31506191	31507199	K562_DMSO_H3K27ME3_peak_11209	16	.	1.3327	2.69155	1.60411
chr10	31534757	31535851	K562_DMSO_H3K27ME3_peak_11210	7	.	1.08469	1.60267	0.78368
chr10	31548340	31553417	K562_DMSO_H3K27ME3_peak_11211	12	.	1.22613	2.28967	1.29392
chr10	31556659	31559140	K562_DMSO_H3K27ME3_peak_11212	7	.	1.06472	1.5454	0.74622
chr10	31871121	31872093	K562_DMSO_H3K27ME3_peak_11213	9	.	1.14623	1.80467	0.90721
chr10	31873507	31875854	K562_DMSO_H3K27ME3_peak_11214	9	.	1.13015	1.90446	0.98797
chr10	31907105	31908040	K562_DMSO_H3K27ME3_peak_11215	19	.	1.24787	3.06645	1.92199
chr10	31933775	31939289	K562_DMSO_H3K27ME3_peak_11216	13	.	1.14525	2.30327	1.34799
chr10	31940173	31940620	K562_DMSO_H3K27ME3_peak_11217	7	.	1.01376	1.54308	0.75427
chr10	31951783	31953409	K562_DMSO_H3K27ME3_peak_11218	13	.	1.24241	2.34973	1.31699
chr10	31956567	31957448	K562_DMSO_H3K27ME3_peak_11219	8	.	1.02832	1.66764	0.8433
chr10	31967290	31968198	K562_DMSO_H3K27ME3_peak_11220	14	.	1.214	2.47695	1.48139
chr10	31982651	31989481	K562_DMSO_H3K27ME3_peak_11221	11	.	1.14432	2.10169	1.17814
chr10	31990520	31990745	K562_DMSO_H3K27ME3_peak_11222	48	.	2.00425	6.73258	4.80569
chr10	32008046	32008655	K562_DMSO_H3K27ME3_peak_11223	28	.	1.53035	4.1625	2.80905
chr10	32011618	32012078	K562_DMSO_H3K27ME3_peak_11224	10	.	1.21833	2.01838	1.05565
chr10	32014282	32014767	K562_DMSO_H3K27ME3_peak_11225	20	.	1.47088	3.24513	2.01046
chr10	32034330	32035310	K562_DMSO_H3K27ME3_peak_11226	13	.	1.32863	2.36274	1.31037
chr10	32036902	32047029	K562_DMSO_H3K27ME3_peak_11227	11	.	1.20655	2.07213	1.14138
chr10	32060441	32060915	K562_DMSO_H3K27ME3_peak_11228	8	.	1.29096	1.82006	0.87266
chr10	32063513	32063772	K562_DMSO_H3K27ME3_peak_11229	16	.	1.43686	2.75547	1.65165
chr10	32075135	32075597	K562_DMSO_H3K27ME3_peak_11230	14	.	1.35604	2.4913	1.44182
chr10	32077827	32078294	K562_DMSO_H3K27ME3_peak_11231	8	.	1.24611	1.85214	0.87051
chr10	32281739	32282517	K562_DMSO_H3K27ME3_peak_11232	8	.	1.11559	1.72379	0.85242
chr10	32358867	32359157	K562_DMSO_H3K27ME3_peak_11233	8	.	1.04582	1.66517	0.85956
chr10	32363664	32370318	K562_DMSO_H3K27ME3_peak_11234	12	.	1.24977	2.21129	1.23941
chr10	32371266	32374615	K562_DMSO_H3K27ME3_peak_11235	10	.	1.18185	2.00778	1.04985
chr10	32376728	32377640	K562_DMSO_H3K27ME3_peak_11236	17	.	1.36885	2.88482	1.71707
chr10	32380243	32381047	K562_DMSO_H3K27ME3_peak_11237	8	.	1.02918	1.61984	0.80129
chr10	32381950	32382155	K562_DMSO_H3K27ME3_peak_11238	11	.	1.14452	2.13232	1.16613
chr10	32396910	32398066	K562_DMSO_H3K27ME3_peak_11239	20	.	1.34276	3.12256	2.01265
chr10	32398903	32402548	K562_DMSO_H3K27ME3_peak_11240	8	.	1.16243	1.7484	0.8711
chr10	32404687	32405576	K562_DMSO_H3K27ME3_peak_11241	7	.	1.08355	1.53343	0.71524
chr10	32406824	32408345	K562_DMSO_H3K27ME3_peak_11242	6	.	1.11167	1.53682	0.6776
chr10	32410086	32412220	K562_DMSO_H3K27ME3_peak_11243	13	.	1.30699	2.32793	1.31431
chr10	32413196	32414190	K562_DMSO_H3K27ME3_peak_11244	7	.	1.02505	1.61997	0.77578
chr10	32443378	32456644	K562_DMSO_H3K27ME3_peak_11245	10	.	1.1462	1.94651	1.03694
chr10	32458013	32468927	K562_DMSO_H3K27ME3_peak_11246	12	.	1.24416	2.28843	1.29573
chr10	32470005	32475687	K562_DMSO_H3K27ME3_peak_11247	9	.	1.15761	1.88999	0.97997
chr10	32486462	32488208	K562_DMSO_H3K27ME3_peak_11248	12	.	1.32158	2.2919	1.23191
chr10	32490589	32490874	K562_DMSO_H3K27ME3_peak_11249	6	.	1.05827	1.50627	0.69277
chr10	32492211	32492957	K562_DMSO_H3K27ME3_peak_11250	5	.	1.03425	1.30823	0.54474
chr10	32501859	32502564	K562_DMSO_H3K27ME3_peak_11251	6	.	1.08663	1.51737	0.69737
chr10	32507273	32507922	K562_DMSO_H3K27ME3_peak_11252	7	.	1.20073	1.57758	0.71214
chr10	32516806	32517450	K562_DMSO_H3K27ME3_peak_11253	8	.	1.09509	1.65177	0.86854
chr10	32519041	32519332	K562_DMSO_H3K27ME3_peak_11254	8	.	1.1588	1.69927	0.83064
chr10	32521251	32523227	K562_DMSO_H3K27ME3_peak_11255	6	.	1.13285	1.49856	0.68076
chr10	32525569	32525894	K562_DMSO_H3K27ME3_peak_11256	9	.	1.21507	1.80252	0.9141
chr10	32530331	32530637	K562_DMSO_H3K27ME3_peak_11257	16	.	1.48326	2.77228	1.63677
chr10	32531564	32532905	K562_DMSO_H3K27ME3_peak_11258	12	.	1.30623	2.23592	1.23935
chr10	32866644	32866943	K562_DMSO_H3K27ME3_peak_11259	24	.	1.60116	3.75875	2.468
chr10	32894975	32895244	K562_DMSO_H3K27ME3_peak_11260	9	.	1.19667	1.90101	0.98798
chr10	33068840	33069081	K562_DMSO_H3K27ME3_peak_11261	10	.	1.19029	1.93985	1.05092
chr10	33079220	33079416	K562_DMSO_H3K27ME3_peak_11262	11	.	1.33184	2.08698	1.11035
chr10	33090540	33090992	K562_DMSO_H3K27ME3_peak_11263	8	.	1.15859	1.64154	0.81176
chr10	33105115	33105626	K562_DMSO_H3K27ME3_peak_11264	18	.	1.34628	2.90972	1.82702
chr10	33136026	33136512	K562_DMSO_H3K27ME3_peak_11265	14	.	1.17712	2.3742	1.45475
chr10	33310631	33311625	K562_DMSO_H3K27ME3_peak_11266	12	.	1.34949	2.27383	1.25446
chr10	33313507	33317411	K562_DMSO_H3K27ME3_peak_11267	14	.	1.3789	2.45081	1.40396
chr10	33318588	33319445	K562_DMSO_H3K27ME3_peak_11268	7	.	1.21735	1.6943	0.79616
chr10	33321070	33321807	K562_DMSO_H3K27ME3_peak_11269	8	.	1.11847	1.70459	0.86489
chr10	33323455	33323961	K562_DMSO_H3K27ME3_peak_11270	8	.	1.11639	1.67827	0.8239
chr10	33325472	33327713	K562_DMSO_H3K27ME3_peak_11271	9	.	1.13429	1.84946	0.96398
chr10	33328960	33332476	K562_DMSO_H3K27ME3_peak_11272	16	.	1.30149	2.71283	1.6287
chr10	33333800	33337297	K562_DMSO_H3K27ME3_peak_11273	14	.	1.22805	2.40919	1.43002
chr10	33341718	33342312	K562_DMSO_H3K27ME3_peak_11274	17	.	1.25624	2.74588	1.73084
chr10	33357857	33359949	K562_DMSO_H3K27ME3_peak_11275	9	.	1.1216	1.78442	0.93285
chr10	33364645	33368151	K562_DMSO_H3K27ME3_peak_11276	10	.	1.10552	1.95566	1.04779
chr10	33371445	33373337	K562_DMSO_H3K27ME3_peak_11277	20	.	1.38739	3.20497	2.04939
chr10	33377274	33379867	K562_DMSO_H3K27ME3_peak_11278	9	.	1.14797	1.86705	0.96936
chr10	33390998	33391831	K562_DMSO_H3K27ME3_peak_11279	8	.	1.14719	1.72029	0.8479
chr10	33393134	33393886	K562_DMSO_H3K27ME3_peak_11280	8	.	1.18596	1.75858	0.85346
chr10	33394693	33396066	K562_DMSO_H3K27ME3_peak_11281	8	.	1.12507	1.69003	0.83522
chr10	33397629	33397825	K562_DMSO_H3K27ME3_peak_11282	11	.	1.10619	2.0398	1.15811
chr10	33403699	33404398	K562_DMSO_H3K27ME3_peak_11283	12	.	1.38108	2.41718	1.28431
chr10	33405913	33406316	K562_DMSO_H3K27ME3_peak_11284	10	.	1.01383	1.91227	1.08291
chr10	33410801	33415436	K562_DMSO_H3K27ME3_peak_11285	12	.	1.11541	2.18184	1.24836
chr10	33419014	33419240	K562_DMSO_H3K27ME3_peak_11286	15	.	1.27416	2.64767	1.56316
chr10	33420296	33421099	K562_DMSO_H3K27ME3_peak_11287	18	.	1.32387	2.97223	1.82174
chr10	33421972	33423123	K562_DMSO_H3K27ME3_peak_11288	32	.	1.58502	4.71396	3.23815
chr10	33427785	33430162	K562_DMSO_H3K27ME3_peak_11289	9	.	1.25101	1.93789	0.96281
chr10	33432737	33435040	K562_DMSO_H3K27ME3_peak_11290	11	.	1.22172	2.06329	1.11219
chr10	33436709	33437684	K562_DMSO_H3K27ME3_peak_11291	11	.	1.31834	2.19364	1.15558
chr10	33438924	33439551	K562_DMSO_H3K27ME3_peak_11292	9	.	1.24273	1.96951	0.97071
chr10	33447572	33449411	K562_DMSO_H3K27ME3_peak_11293	10	.	1.12132	1.94664	1.06859
chr10	33451695	33451918	K562_DMSO_H3K27ME3_peak_11294	22	.	1.28065	3.36297	2.24728
chr10	33455820	33456234	K562_DMSO_H3K27ME3_peak_11295	24	.	1.53447	3.67636	2.4126
chr10	33458588	33462564	K562_DMSO_H3K27ME3_peak_11296	10	.	1.17328	1.896	1.02138
chr10	33463561	33465156	K562_DMSO_H3K27ME3_peak_11297	7	.	1.07644	1.53188	0.72628
chr10	33468152	33469007	K562_DMSO_H3K27ME3_peak_11298	10	.	1.26341	1.99832	1.03404
chr10	33474018	33475991	K562_DMSO_H3K27ME3_peak_11299	20	.	1.52867	3.27272	2.0587
chr10	33477674	33478274	K562_DMSO_H3K27ME3_peak_11300	16	.	1.59485	3.02448	1.65074
chr10	33479508	33480133	K562_DMSO_H3K27ME3_peak_11301	15	.	1.37643	2.64844	1.53753
chr10	33484017	33486352	K562_DMSO_H3K27ME3_peak_11302	10	.	1.22713	2.00281	1.07119
chr10	33493334	33495291	K562_DMSO_H3K27ME3_peak_11303	20	.	1.55178	3.21685	2.0303
chr10	33496391	33496663	K562_DMSO_H3K27ME3_peak_11304	26	.	1.63543	4.00905	2.67887
chr10	33498034	33498681	K562_DMSO_H3K27ME3_peak_11305	11	.	1.06821	2.04454	1.17144
chr10	33500558	33500858	K562_DMSO_H3K27ME3_peak_11306	7	.	1.10937	1.61207	0.75313
chr10	33501682	33504260	K562_DMSO_H3K27ME3_peak_11307	11	.	1.2048	2.0363	1.10107
chr10	33511975	33513693	K562_DMSO_H3K27ME3_peak_11308	7	.	1.03268	1.49025	0.70336
chr10	33523678	33524386	K562_DMSO_H3K27ME3_peak_11309	17	.	1.32486	2.76873	1.76301
chr10	33525510	33525860	K562_DMSO_H3K27ME3_peak_11310	20	.	1.45035	3.12958	2.0145
chr10	33527981	33528688	K562_DMSO_H3K27ME3_peak_11311	12	.	1.11076	2.09417	1.27804
chr10	33541301	33543064	K562_DMSO_H3K27ME3_peak_11312	6	.	1.12479	1.49116	0.695
chr10	33544530	33544760	K562_DMSO_H3K27ME3_peak_11313	6	.	1.3054	1.60766	0.67554
chr10	33545688	33548098	K562_DMSO_H3K27ME3_peak_11314	8	.	1.16701	1.69754	0.81635
chr10	33553216	33553441	K562_DMSO_H3K27ME3_peak_11315	9	.	1.06231	1.78515	0.92321
chr10	33555872	33556723	K562_DMSO_H3K27ME3_peak_11316	8	.	1.19896	1.8151	0.89813
chr10	33561412	33562436	K562_DMSO_H3K27ME3_peak_11317	7	.	1.00677	1.55493	0.77886
chr10	33569446	33570242	K562_DMSO_H3K27ME3_peak_11318	10	.	1.05688	1.86751	1.05744
chr10	33571143	33571756	K562_DMSO_H3K27ME3_peak_11319	16	.	1.34655	2.72299	1.62423
chr10	33598354	33600366	K562_DMSO_H3K27ME3_peak_11320	18	.	1.40788	3.03818	1.8903
chr10	33603484	33603878	K562_DMSO_H3K27ME3_peak_11321	20	.	1.37904	3.13237	2.01109
chr10	33621880	33626767	K562_DMSO_H3K27ME3_peak_11322	15	.	1.25859	2.63146	1.59315
chr10	33636581	33637017	K562_DMSO_H3K27ME3_peak_11323	22	.	1.63146	3.65312	2.29771
chr10	33673355	33675576	K562_DMSO_H3K27ME3_peak_11324	7	.	1.02272	1.54427	0.7755
chr10	33676721	33676985	K562_DMSO_H3K27ME3_peak_11325	8	.	1.16284	1.75761	0.88377
chr10	33707746	33708110	K562_DMSO_H3K27ME3_peak_11326	12	.	1.09363	2.15143	1.23982
chr10	33756127	33756978	K562_DMSO_H3K27ME3_peak_11327	29	.	1.87839	4.474	2.91452
chr10	33763991	33766075	K562_DMSO_H3K27ME3_peak_11328	15	.	1.23331	2.49531	1.50901
chr10	33780188	33780443	K562_DMSO_H3K27ME3_peak_11329	10	.	1.61707	2.31675	1.05402
chr10	33791530	33791794	K562_DMSO_H3K27ME3_peak_11330	10	.	1.16832	1.91914	1.04431
chr10	33808737	33812869	K562_DMSO_H3K27ME3_peak_11331	26	.	1.50815	3.96803	2.63832
chr10	33813996	33814604	K562_DMSO_H3K27ME3_peak_11332	20	.	1.37328	3.23093	2.03971
chr10	33822003	33822202	K562_DMSO_H3K27ME3_peak_11333	29	.	1.69784	4.43991	2.95848
chr10	33838507	33838703	K562_DMSO_H3K27ME3_peak_11334	12	.	1.21328	2.22799	1.26377
chr10	33842714	33843300	K562_DMSO_H3K27ME3_peak_11335	9	.	1.11918	1.81079	0.93499
chr10	33845543	33846900	K562_DMSO_H3K27ME3_peak_11336	20	.	1.52997	3.3006	2.0956
chr10	33847934	33848269	K562_DMSO_H3K27ME3_peak_11337	7	.	1.19595	1.61802	0.75034
chr10	33849088	33851056	K562_DMSO_H3K27ME3_peak_11338	17	.	1.39233	2.86414	1.7779
chr10	33852195	33852570	K562_DMSO_H3K27ME3_peak_11339	18	.	1.4198	3.01926	1.88414
chr10	33855865	33857694	K562_DMSO_H3K27ME3_peak_11340	22	.	1.65216	3.56548	2.2666
chr10	33869493	33869755	K562_DMSO_H3K27ME3_peak_11341	25	.	1.72373	3.93963	2.57409
chr10	33870842	33871082	K562_DMSO_H3K27ME3_peak_11342	14	.	1.49864	2.56021	1.43701
chr10	33884381	33884709	K562_DMSO_H3K27ME3_peak_11343	7	.	1.08942	1.57459	0.78797
chr10	33950882	33951078	K562_DMSO_H3K27ME3_peak_11344	11	.	1.35482	2.10683	1.11609
chr10	34001267	34002973	K562_DMSO_H3K27ME3_peak_11345	6	.	1.12481	1.48339	0.67826
chr10	34018896	34019349	K562_DMSO_H3K27ME3_peak_11346	14	.	1.319	2.46472	1.40001
chr10	34035014	34035422	K562_DMSO_H3K27ME3_peak_11347	8	.	1.05572	1.70048	0.83193
chr10	34071312	34071561	K562_DMSO_H3K27ME3_peak_11348	7	.	1.07059	1.57092	0.71135
chr10	34092171	34093141	K562_DMSO_H3K27ME3_peak_11349	9	.	1.14033	1.75474	0.92714
chr10	34096625	34098409	K562_DMSO_H3K27ME3_peak_11350	9	.	1.2923	1.9341	0.99921
chr10	34117868	34118366	K562_DMSO_H3K27ME3_peak_11351	15	.	1.36528	2.65612	1.58958
chr10	34150736	34151949	K562_DMSO_H3K27ME3_peak_11352	11	.	1.12281	1.99047	1.12038
chr10	34162400	34163422	K562_DMSO_H3K27ME3_peak_11353	6	.	1.04758	1.43576	0.65854
chr10	34164341	34165176	K562_DMSO_H3K27ME3_peak_11354	7	.	1.17802	1.68746	0.76097
chr10	34178499	34179846	K562_DMSO_H3K27ME3_peak_11355	8	.	1.21513	1.78638	0.88305
chr10	34195062	34196460	K562_DMSO_H3K27ME3_peak_11356	10	.	1.17346	1.96792	1.09053
chr10	34199244	34200079	K562_DMSO_H3K27ME3_peak_11357	29	.	1.80546	4.36744	2.92847
chr10	34222767	34223339	K562_DMSO_H3K27ME3_peak_11358	6	.	1.02707	1.34647	0.62869
chr10	34242018	34242831	K562_DMSO_H3K27ME3_peak_11359	5	.	1.10322	1.37763	0.59768
chr10	34249478	34251830	K562_DMSO_H3K27ME3_peak_11360	11	.	1.24414	2.0607	1.13557
chr10	34253315	34254018	K562_DMSO_H3K27ME3_peak_11361	9	.	1.20499	1.83287	0.95061
chr10	34275746	34277611	K562_DMSO_H3K27ME3_peak_11362	9	.	1.13349	1.83021	0.94779
chr10	34286854	34287297	K562_DMSO_H3K27ME3_peak_11363	9	.	1.1242	1.84536	0.92873
chr10	34293182	34293394	K562_DMSO_H3K27ME3_peak_11364	12	.	1.52137	2.45915	1.26834
chr10	34324075	34324707	K562_DMSO_H3K27ME3_peak_11365	18	.	1.42755	2.97083	1.88174
chr10	34329210	34330102	K562_DMSO_H3K27ME3_peak_11366	26	.	1.72201	4.04772	2.68407
chr10	34332473	34333934	K562_DMSO_H3K27ME3_peak_11367	19	.	1.60856	3.23429	1.95235
chr10	34335523	34338789	K562_DMSO_H3K27ME3_peak_11368	17	.	1.35329	2.81994	1.73726
chr10	34344488	34344916	K562_DMSO_H3K27ME3_peak_11369	38	.	1.95801	5.46395	3.86041
chr10	34345828	34347254	K562_DMSO_H3K27ME3_peak_11370	23	.	1.50941	3.61987	2.37188
chr10	34348461	34349060	K562_DMSO_H3K27ME3_peak_11371	8	.	1.38228	1.85339	0.8104
chr10	34367061	34371077	K562_DMSO_H3K27ME3_peak_11372	8	.	1.09891	1.6682	0.84483
chr10	34375702	34379350	K562_DMSO_H3K27ME3_peak_11373	8	.	1.17458	1.75732	0.862
chr10	34390271	34392176	K562_DMSO_H3K27ME3_peak_11374	10	.	1.28932	2.02386	1.04367
chr10	34393075	34396185	K562_DMSO_H3K27ME3_peak_11375	9	.	1.13348	1.84377	0.97683
chr10	34397223	34398323	K562_DMSO_H3K27ME3_peak_11376	21	.	1.53558	3.3108	2.12136
chr10	34399142	34400537	K562_DMSO_H3K27ME3_peak_11377	10	.	1.21287	2.00532	1.08835
chr10	34405368	34406757	K562_DMSO_H3K27ME3_peak_11378	8	.	1.16203	1.68956	0.82515
chr10	34454363	34456295	K562_DMSO_H3K27ME3_peak_11379	17	.	1.42613	2.95727	1.74287
chr10	34470874	34471129	K562_DMSO_H3K27ME3_peak_11380	11	.	1.22492	2.14495	1.19913
chr10	34473769	34474036	K562_DMSO_H3K27ME3_peak_11381	28	.	1.74736	4.25878	2.83752
chr10	34474935	34475136	K562_DMSO_H3K27ME3_peak_11382	37	.	1.84067	5.33459	3.79373
chr10	34502297	34503063	K562_DMSO_H3K27ME3_peak_11383	21	.	1.46729	3.33318	2.15151
chr10	34509335	34510051	K562_DMSO_H3K27ME3_peak_11384	14	.	1.28932	2.48738	1.48483
chr10	34511274	34511780	K562_DMSO_H3K27ME3_peak_11385	7	.	1.0474	1.51779	0.71908
chr10	34529956	34531298	K562_DMSO_H3K27ME3_peak_11386	6	.	1.0789	1.46385	0.665
chr10	34584284	34584936	K562_DMSO_H3K27ME3_peak_11387	8	.	1.06942	1.68109	0.81936
chr10	34879161	34880694	K562_DMSO_H3K27ME3_peak_11388	9	.	1.15898	1.88343	0.9744
chr10	34887603	34888164	K562_DMSO_H3K27ME3_peak_11389	13	.	1.18508	2.27196	1.31771
chr10	34903807	34906109	K562_DMSO_H3K27ME3_peak_11390	6	.	1.03056	1.41018	0.65379
chr10	34925253	34925632	K562_DMSO_H3K27ME3_peak_11391	6	.	1.06149	1.47132	0.67261
chr10	34937966	34938265	K562_DMSO_H3K27ME3_peak_11392	8	.	1.16096	1.68252	0.81264
chr10	34942548	34942796	K562_DMSO_H3K27ME3_peak_11393	22	.	1.34287	3.37366	2.2357
chr10	34984147	34984793	K562_DMSO_H3K27ME3_peak_11394	23	.	1.51092	3.59969	2.36656
chr10	35015231	35015562	K562_DMSO_H3K27ME3_peak_11395	17	.	1.30188	2.83716	1.72803
chr10	35028426	35029195	K562_DMSO_H3K27ME3_peak_11396	25	.	1.56761	3.84658	2.51873
chr10	35036872	35037525	K562_DMSO_H3K27ME3_peak_11397	21	.	1.55096	3.36405	2.10367
chr10	35057994	35058295	K562_DMSO_H3K27ME3_peak_11398	10	.	1.06069	1.87153	1.05847
chr10	35060970	35061640	K562_DMSO_H3K27ME3_peak_11399	8	.	1.18217	1.71273	0.81962
chr10	35087517	35087761	K562_DMSO_H3K27ME3_peak_11400	7	.	1.04	1.57982	0.78542
chr10	35095773	35096094	K562_DMSO_H3K27ME3_peak_11401	29	.	1.62065	4.47578	2.98764
chr10	35097061	35097583	K562_DMSO_H3K27ME3_peak_11402	18	.	1.34859	2.95461	1.80638
chr10	35102053	35106986	K562_DMSO_H3K27ME3_peak_11403	20	.	1.38635	3.20734	2.02258
chr10	35109700	35110548	K562_DMSO_H3K27ME3_peak_11404	7	.	1.05416	1.57211	0.76268
chr10	35113156	35114275	K562_DMSO_H3K27ME3_peak_11405	10	.	1.20825	1.94922	1.04437
chr10	35115121	35115825	K562_DMSO_H3K27ME3_peak_11406	10	.	1.26777	2.10506	1.09294
chr10	35117379	35118780	K562_DMSO_H3K27ME3_peak_11407	10	.	1.16282	1.98453	1.02189
chr10	35119572	35122638	K562_DMSO_H3K27ME3_peak_11408	12	.	1.28295	2.23734	1.2499
chr10	35124043	35125175	K562_DMSO_H3K27ME3_peak_11409	10	.	1.2806	2.01306	1.07964
chr10	35126251	35127048	K562_DMSO_H3K27ME3_peak_11410	8	.	1.09393	1.60723	0.80682
chr10	35127890	35133645	K562_DMSO_H3K27ME3_peak_11411	16	.	1.33315	2.67756	1.60957
chr10	35134827	35136406	K562_DMSO_H3K27ME3_peak_11412	11	.	1.23794	2.05145	1.10592
chr10	35137727	35138990	K562_DMSO_H3K27ME3_peak_11413	21	.	1.44761	3.33544	2.13393
chr10	35144341	35149434	K562_DMSO_H3K27ME3_peak_11414	9	.	1.11005	1.79461	0.91606
chr10	35150860	35152845	K562_DMSO_H3K27ME3_peak_11415	9	.	1.09492	1.85857	0.99438
chr10	35155334	35155543	K562_DMSO_H3K27ME3_peak_11416	14	.	1.20343	2.45884	1.44051
chr10	35160920	35162510	K562_DMSO_H3K27ME3_peak_11417	10	.	1.27654	2.11062	1.09532
chr10	35164401	35165653	K562_DMSO_H3K27ME3_peak_11418	7	.	1.00637	1.50044	0.73619
chr10	35175549	35179168	K562_DMSO_H3K27ME3_peak_11419	18	.	1.38231	2.97905	1.82099
chr10	35179980	35180176	K562_DMSO_H3K27ME3_peak_11420	13	.	1.16185	2.31283	1.32496
chr10	35181902	35190944	K562_DMSO_H3K27ME3_peak_11421	13	.	1.2693	2.32841	1.34225
chr10	35193441	35194848	K562_DMSO_H3K27ME3_peak_11422	16	.	1.31668	2.70175	1.67647
chr10	35195705	35201354	K562_DMSO_H3K27ME3_peak_11423	10	.	1.17761	1.90363	1.0085
chr10	35206124	35208761	K562_DMSO_H3K27ME3_peak_11424	14	.	1.34317	2.5152	1.45269
chr10	35217079	35226410	K562_DMSO_H3K27ME3_peak_11425	13	.	1.26395	2.31445	1.32155
chr10	35227360	35231916	K562_DMSO_H3K27ME3_peak_11426	11	.	1.24575	2.17931	1.18459
chr10	35233334	35239867	K562_DMSO_H3K27ME3_peak_11427	18	.	1.43251	3.00891	1.86878
chr10	35240709	35247122	K562_DMSO_H3K27ME3_peak_11428	18	.	1.43445	3.03271	1.88652
chr10	35250879	35253969	K562_DMSO_H3K27ME3_peak_11429	15	.	1.43363	2.6961	1.58417
chr10	35258254	35269227	K562_DMSO_H3K27ME3_peak_11430	12	.	1.22573	2.24345	1.26701
chr10	35277026	35277573	K562_DMSO_H3K27ME3_peak_11431	19	.	1.42323	3.04514	1.90585
chr10	35278897	35279140	K562_DMSO_H3K27ME3_peak_11432	17	.	1.42439	2.92717	1.79174
chr10	35534373	35536370	K562_DMSO_H3K27ME3_peak_11433	16	.	1.35578	2.7726	1.69627
chr10	35567427	35568584	K562_DMSO_H3K27ME3_peak_11434	13	.	1.1147	2.21515	1.33744
chr10	35584221	35584470	K562_DMSO_H3K27ME3_peak_11435	12	.	1.14157	2.15366	1.27967
chr10	35589956	35595437	K562_DMSO_H3K27ME3_peak_11436	16	.	1.24282	2.70898	1.68066
chr10	35596869	35597369	K562_DMSO_H3K27ME3_peak_11437	23	.	1.51693	3.59944	2.30873
chr10	35598200	35598829	K562_DMSO_H3K27ME3_peak_11438	20	.	1.51965	3.30762	2.01508
chr10	35867756	35868216	K562_DMSO_H3K27ME3_peak_11439	22	.	1.61336	3.6028	2.26975
chr10	35869068	35877243	K562_DMSO_H3K27ME3_peak_11440	16	.	1.3313	2.75457	1.69221
chr10	35880383	35887083	K562_DMSO_H3K27ME3_peak_11441	12	.	1.20892	2.20051	1.24331
chr10	35888412	35889910	K562_DMSO_H3K27ME3_peak_11442	11	.	1.17411	2.10994	1.15735
chr10	35891716	35892733	K562_DMSO_H3K27ME3_peak_11443	12	.	1.20937	2.23407	1.28373
chr10	35894443	35895274	K562_DMSO_H3K27ME3_peak_11444	8	.	1.12967	1.67622	0.82491
chr10	35896285	35897573	K562_DMSO_H3K27ME3_peak_11445	12	.	1.18801	2.20148	1.23756
chr10	35905463	35906102	K562_DMSO_H3K27ME3_peak_11446	17	.	1.40681	2.89476	1.74873
chr10	35911610	35912561	K562_DMSO_H3K27ME3_peak_11447	22	.	1.43201	3.38956	2.23418
chr10	35931686	35932475	K562_DMSO_H3K27ME3_peak_11448	9	.	1.11643	1.82195	0.97035
chr10	35933412	35934681	K562_DMSO_H3K27ME3_peak_11449	12	.	1.17389	2.14039	1.20791
chr10	35935841	35936455	K562_DMSO_H3K27ME3_peak_11450	7	.	1.13188	1.64404	0.77632
chr10	35977836	35980831	K562_DMSO_H3K27ME3_peak_11451	13	.	1.23327	2.30686	1.31064
chr10	35981825	35982680	K562_DMSO_H3K27ME3_peak_11452	7	.	1.01736	1.59588	0.78
chr10	35983479	35985280	K562_DMSO_H3K27ME3_peak_11453	10	.	1.12502	1.91865	1.02345
chr10	35987187	35987398	K562_DMSO_H3K27ME3_peak_11454	8	.	1.14532	1.72722	0.82607
chr10	36000845	36002076	K562_DMSO_H3K27ME3_peak_11455	8	.	1.02026	1.64912	0.85541
chr10	36020073	36020528	K562_DMSO_H3K27ME3_peak_11456	14	.	1.31746	2.48575	1.4094
chr10	36122278	36122816	K562_DMSO_H3K27ME3_peak_11457	11	.	1.21523	2.1846	1.18319
chr10	36187432	36189716	K562_DMSO_H3K27ME3_peak_11458	19	.	1.45501	3.14015	1.94067
chr10	38229660	38232283	K562_DMSO_H3K27ME3_peak_11459	8	.	1.09657	1.63873	0.81994
chr10	38357873	38358069	K562_DMSO_H3K27ME3_peak_11460	6	.	1.14015	1.51416	0.66845
chr10	38445516	38445837	K562_DMSO_H3K27ME3_peak_11461	20	.	1.48224	3.31195	2.07282
chr10	42970570	42971886	K562_DMSO_H3K27ME3_peak_11462	12	.	1.17634	2.23215	1.26701
chr10	42972715	42974200	K562_DMSO_H3K27ME3_peak_11463	7	.	1.01662	1.56576	0.75204
chr10	43061821	43062805	K562_DMSO_H3K27ME3_peak_11464	16	.	1.30148	2.79907	1.6815
chr10	43065007	43065288	K562_DMSO_H3K27ME3_peak_11465	15	.	1.32338	2.66982	1.58577
chr10	43070693	43071507	K562_DMSO_H3K27ME3_peak_11466	17	.	1.28524	2.81226	1.78575
chr10	43195704	43198179	K562_DMSO_H3K27ME3_peak_11467	11	.	1.1484	2.08429	1.17935
chr10	43207526	43208248	K562_DMSO_H3K27ME3_peak_11468	14	.	1.23016	2.42564	1.4328
chr10	43209464	43210548	K562_DMSO_H3K27ME3_peak_11469	9	.	1.1111	1.81078	0.91545
chr10	43212764	43213831	K562_DMSO_H3K27ME3_peak_11470	6	.	1.08667	1.48423	0.66659
chr10	43215673	43217545	K562_DMSO_H3K27ME3_peak_11471	12	.	1.22999	2.31278	1.28964
chr10	43219267	43219477	K562_DMSO_H3K27ME3_peak_11472	9	.	1.16397	1.88552	0.94346
chr10	43223459	43226248	K562_DMSO_H3K27ME3_peak_11473	14	.	1.31904	2.47289	1.44403
chr10	43232591	43234023	K562_DMSO_H3K27ME3_peak_11474	10	.	1.15335	2.01239	1.07896
chr10	43241814	43243522	K562_DMSO_H3K27ME3_peak_11475	10	.	1.13489	2.0402	1.07246
chr10	43249603	43253282	K562_DMSO_H3K27ME3_peak_11476	11	.	1.26944	2.15513	1.19099
chr10	43257169	43257712	K562_DMSO_H3K27ME3_peak_11477	13	.	1.20721	2.2288	1.3203
chr10	43260578	43263604	K562_DMSO_H3K27ME3_peak_11478	12	.	1.30033	2.21847	1.22722
chr10	43265957	43266548	K562_DMSO_H3K27ME3_peak_11479	10	.	1.26906	1.96421	1.00094
chr10	43267671	43269147	K562_DMSO_H3K27ME3_peak_11480	9	.	1.22665	1.83813	0.93554
chr10	43271338	43271783	K562_DMSO_H3K27ME3_peak_11481	13	.	1.38412	2.45501	1.37903
chr10	43272758	43274077	K562_DMSO_H3K27ME3_peak_11482	17	.	1.50368	2.86549	1.70857
chr10	43332590	43335339	K562_DMSO_H3K27ME3_peak_11483	8	.	1.14835	1.68715	0.83484
chr10	43336155	43336741	K562_DMSO_H3K27ME3_peak_11484	11	.	1.24273	2.06554	1.13426
chr10	43340675	43344898	K562_DMSO_H3K27ME3_peak_11485	9	.	1.16817	1.87257	0.97599
chr10	43345792	43346133	K562_DMSO_H3K27ME3_peak_11486	7	.	1.18067	1.64834	0.78493
chr10	43353075	43357440	K562_DMSO_H3K27ME3_peak_11487	18	.	1.36715	2.97527	1.8691
chr10	43361188	43361840	K562_DMSO_H3K27ME3_peak_11488	26	.	1.54436	3.94465	2.61496
chr10	43362659	43364905	K562_DMSO_H3K27ME3_peak_11489	13	.	1.33634	2.39989	1.37364
chr10	43365738	43366722	K562_DMSO_H3K27ME3_peak_11490	26	.	1.60863	3.93804	2.62317
chr10	43368533	43373633	K562_DMSO_H3K27ME3_peak_11491	12	.	1.26955	2.25822	1.27732
chr10	43375435	43376639	K562_DMSO_H3K27ME3_peak_11492	8	.	1.12345	1.76214	0.89966
chr10	43391358	43395468	K562_DMSO_H3K27ME3_peak_11493	8	.	1.13436	1.76509	0.89389
chr10	43421058	43430234	K562_DMSO_H3K27ME3_peak_11494	10	.	1.18732	1.97831	1.05503
chr10	43431087	43432362	K562_DMSO_H3K27ME3_peak_11495	7	.	1.14014	1.5828	0.73329
chr10	43434773	43436232	K562_DMSO_H3K27ME3_peak_11496	21	.	1.40285	3.39438	2.14567
chr10	43444747	43449970	K562_DMSO_H3K27ME3_peak_11497	10	.	1.14336	1.92058	1.0108
chr10	43457669	43458434	K562_DMSO_H3K27ME3_peak_11498	7	.	1.16497	1.56053	0.70727
chr10	43461662	43462002	K562_DMSO_H3K27ME3_peak_11499	9	.	1.26522	1.8363	0.90472
chr10	43464655	43466388	K562_DMSO_H3K27ME3_peak_11500	17	.	1.49506	2.93106	1.76404
chr10	43471503	43472671	K562_DMSO_H3K27ME3_peak_11501	9	.	1.16238	1.88121	0.94598
chr10	43486484	43486781	K562_DMSO_H3K27ME3_peak_11502	6	.	1.01225	1.36639	0.60101
chr10	43487772	43488498	K562_DMSO_H3K27ME3_peak_11503	9	.	1.20094	1.85164	0.95167
chr10	43502065	43502986	K562_DMSO_H3K27ME3_peak_11504	9	.	1.15336	1.84102	0.99125
chr10	43506037	43506391	K562_DMSO_H3K27ME3_peak_11505	12	.	1.856	2.64561	1.2381
chr10	43515754	43518454	K562_DMSO_H3K27ME3_peak_11506	8	.	1.1981	1.71459	0.83671
chr10	43520513	43523946	K562_DMSO_H3K27ME3_peak_11507	15	.	1.35942	2.56926	1.50619
chr10	43539528	43542298	K562_DMSO_H3K27ME3_peak_11508	10	.	1.18135	1.94799	1.02805
chr10	43543769	43545466	K562_DMSO_H3K27ME3_peak_11509	8	.	1.07169	1.72664	0.87181
chr10	43549200	43549452	K562_DMSO_H3K27ME3_peak_11510	12	.	1.20314	2.25034	1.25072
chr10	43554855	43559001	K562_DMSO_H3K27ME3_peak_11511	10	.	1.15591	1.93069	1.02878
chr10	43562955	43565827	K562_DMSO_H3K27ME3_peak_11512	28	.	1.45312	4.27833	2.88373
chr10	43567475	43568916	K562_DMSO_H3K27ME3_peak_11513	24	.	1.50626	3.71674	2.41719
chr10	43571985	43574827	K562_DMSO_H3K27ME3_peak_11514	9	.	1.18953	1.78457	0.90104
chr10	43578450	43583184	K562_DMSO_H3K27ME3_peak_11515	8	.	1.2072	1.74672	0.86264
chr10	43584405	43586398	K562_DMSO_H3K27ME3_peak_11516	7	.	1.10157	1.58695	0.77454
chr10	43588917	43590659	K562_DMSO_H3K27ME3_peak_11517	7	.	1.09584	1.54057	0.7409
chr10	43594474	43600447	K562_DMSO_H3K27ME3_peak_11518	13	.	1.26787	2.28515	1.30196
chr10	43605551	43613108	K562_DMSO_H3K27ME3_peak_11519	9	.	1.13292	1.83578	0.95471
chr10	43613998	43616023	K562_DMSO_H3K27ME3_peak_11520	12	.	1.2777	2.22455	1.24828
chr10	43618101	43624801	K562_DMSO_H3K27ME3_peak_11521	8	.	1.15122	1.76375	0.88368
chr10	43625981	43629719	K562_DMSO_H3K27ME3_peak_11522	8	.	1.1105	1.66079	0.82119
chr10	43684794	43685099	K562_DMSO_H3K27ME3_peak_11523	11	.	1.23666	2.11707	1.11283
chr10	43686903	43687412	K562_DMSO_H3K27ME3_peak_11524	10	.	1.08542	1.93061	1.07524
chr10	43705147	43708205	K562_DMSO_H3K27ME3_peak_11525	10	.	1.13487	1.95515	1.05893
chr10	43709185	43718200	K562_DMSO_H3K27ME3_peak_11526	13	.	1.16336	2.28616	1.30178
chr10	43723457	43727373	K562_DMSO_H3K27ME3_peak_11527	12	.	1.21975	2.26971	1.29182
chr10	43728208	43728650	K562_DMSO_H3K27ME3_peak_11528	10	.	1.11166	1.89223	1.02616
chr10	43729863	43731289	K562_DMSO_H3K27ME3_peak_11529	9	.	1.09005	1.82353	0.97713
chr10	43732265	43734475	K562_DMSO_H3K27ME3_peak_11530	8	.	1.07018	1.69764	0.82351
chr10	43737284	43739438	K562_DMSO_H3K27ME3_peak_11531	8	.	1.07553	1.68271	0.83359
chr10	43743145	43745174	K562_DMSO_H3K27ME3_peak_11532	8	.	1.13751	1.77569	0.87036
chr10	43746189	43749523	K562_DMSO_H3K27ME3_peak_11533	7	.	1.07215	1.56998	0.75895
chr10	43753255	43756700	K562_DMSO_H3K27ME3_peak_11534	10	.	1.10109	1.8897	1.004
chr10	43758147	43759901	K562_DMSO_H3K27ME3_peak_11535	8	.	1.16439	1.68144	0.81244
chr10	43760805	43761976	K562_DMSO_H3K27ME3_peak_11536	12	.	1.20916	2.2194	1.28561
chr10	43763298	43763993	K562_DMSO_H3K27ME3_peak_11537	7	.	1.15722	1.66415	0.79085
chr10	43766341	43767922	K562_DMSO_H3K27ME3_peak_11538	7	.	1.05529	1.59362	0.78207
chr10	43771876	43772310	K562_DMSO_H3K27ME3_peak_11539	11	.	1.14525	2.13129	1.17998
chr10	43774776	43776043	K562_DMSO_H3K27ME3_peak_11540	9	.	1.18143	1.84459	0.92536
chr10	43776952	43777976	K562_DMSO_H3K27ME3_peak_11541	9	.	1.13188	1.84899	0.9982
chr10	43784064	43785486	K562_DMSO_H3K27ME3_peak_11542	7	.	1.05537	1.54503	0.74303
chr10	43787107	43788133	K562_DMSO_H3K27ME3_peak_11543	5	.	1.05712	1.38452	0.59963
chr10	43789284	43796452	K562_DMSO_H3K27ME3_peak_11544	7	.	1.08548	1.52531	0.70684
chr10	43797274	43803946	K562_DMSO_H3K27ME3_peak_11545	10	.	1.14647	2.00909	1.09445
chr10	43804784	43806316	K562_DMSO_H3K27ME3_peak_11546	15	.	1.31479	2.57026	1.52679
chr10	43808512	43838560	K562_DMSO_H3K27ME3_peak_11547	11	.	1.21127	2.11435	1.16429
chr10	43839485	43840505	K562_DMSO_H3K27ME3_peak_11548	25	.	1.63972	3.92763	2.56177
chr10	43841449	43841824	K562_DMSO_H3K27ME3_peak_11549	14	.	1.23941	2.40601	1.43186
chr10	43844926	43847741	K562_DMSO_H3K27ME3_peak_11550	13	.	1.22659	2.3571	1.35381
chr10	43858223	43861193	K562_DMSO_H3K27ME3_peak_11551	12	.	1.25041	2.27515	1.28287
chr10	43862002	43863843	K562_DMSO_H3K27ME3_peak_11552	18	.	1.34798	2.94306	1.8454
chr10	43866547	43867285	K562_DMSO_H3K27ME3_peak_11553	29	.	1.69319	4.34127	2.9039
chr10	43960286	43974000	K562_DMSO_H3K27ME3_peak_11554	15	.	1.2766	2.62562	1.56739
chr10	43975698	43976053	K562_DMSO_H3K27ME3_peak_11555	21	.	1.3785	3.30832	2.13576
chr10	43981295	43983034	K562_DMSO_H3K27ME3_peak_11556	12	.	1.14186	2.16886	1.24339
chr10	43984263	43991019	K562_DMSO_H3K27ME3_peak_11557	11	.	1.25221	2.14509	1.17149
chr10	43993822	43994387	K562_DMSO_H3K27ME3_peak_11558	11	.	1.17221	2.05875	1.16171
chr10	43995437	43996115	K562_DMSO_H3K27ME3_peak_11559	12	.	1.3274	2.2765	1.26651
chr10	44000223	44001361	K562_DMSO_H3K27ME3_peak_11560	8	.	1.1559	1.70372	0.82663
chr10	44002310	44004691	K562_DMSO_H3K27ME3_peak_11561	7	.	1.14262	1.58012	0.72048
chr10	44036219	44037152	K562_DMSO_H3K27ME3_peak_11562	9	.	1.12356	1.76946	0.91466
chr10	44074843	44080213	K562_DMSO_H3K27ME3_peak_11563	13	.	1.20193	2.33857	1.35417
chr10	44081445	44082647	K562_DMSO_H3K27ME3_peak_11564	8	.	1.09991	1.63661	0.80013
chr10	44085647	44086345	K562_DMSO_H3K27ME3_peak_11565	9	.	1.13713	1.83558	0.97926
chr10	44087885	44088475	K562_DMSO_H3K27ME3_peak_11566	10	.	1.18352	1.99218	1.09494
chr10	44096062	44098664	K562_DMSO_H3K27ME3_peak_11567	12	.	1.19082	2.199	1.26355
chr10	44153603	44156445	K562_DMSO_H3K27ME3_peak_11568	7	.	1.06225	1.59397	0.79488
chr10	44158409	44160099	K562_DMSO_H3K27ME3_peak_11569	11	.	1.22398	2.14357	1.17656
chr10	44161205	44166957	K562_DMSO_H3K27ME3_peak_11570	13	.	1.25823	2.33204	1.34293
chr10	44167870	44169420	K562_DMSO_H3K27ME3_peak_11571	14	.	1.21753	2.48025	1.47788
chr10	44170276	44172665	K562_DMSO_H3K27ME3_peak_11572	13	.	1.24387	2.36199	1.36451
chr10	44173893	44174405	K562_DMSO_H3K27ME3_peak_11573	6	.	1.01372	1.47946	0.6684
chr10	44181292	44185047	K562_DMSO_H3K27ME3_peak_11574	11	.	1.15382	2.04698	1.11434
chr10	44187080	44191725	K562_DMSO_H3K27ME3_peak_11575	13	.	1.264	2.29936	1.30718
chr10	44192928	44193190	K562_DMSO_H3K27ME3_peak_11576	10	.	1.1953	1.94868	1.00144
chr10	44195523	44204226	K562_DMSO_H3K27ME3_peak_11577	13	.	1.18961	2.2811	1.30149
chr10	44208742	44210915	K562_DMSO_H3K27ME3_peak_11578	7	.	1.13316	1.62949	0.78412
chr10	44212342	44213010	K562_DMSO_H3K27ME3_peak_11579	10	.	1.24637	2.03539	1.06509
chr10	44221920	44226174	K562_DMSO_H3K27ME3_peak_11580	14	.	1.24446	2.44792	1.44454
chr10	44233581	44235463	K562_DMSO_H3K27ME3_peak_11581	7	.	1.07385	1.61029	0.76757
chr10	44236508	44239155	K562_DMSO_H3K27ME3_peak_11582	7	.	1.05243	1.52894	0.73462
chr10	44241979	44242266	K562_DMSO_H3K27ME3_peak_11583	8	.	1.06883	1.73607	0.84732
chr10	44243552	44251832	K562_DMSO_H3K27ME3_peak_11584	9	.	1.16493	1.83007	0.94718
chr10	44252679	44253373	K562_DMSO_H3K27ME3_peak_11585	12	.	1.28539	2.31249	1.2598
chr10	44255852	44256188	K562_DMSO_H3K27ME3_peak_11586	7	.	1.41413	1.79111	0.71787
chr10	44270355	44270851	K562_DMSO_H3K27ME3_peak_11587	8	.	1.21387	1.78698	0.88582
chr10	44271853	44272740	K562_DMSO_H3K27ME3_peak_11588	6	.	1.10311	1.5376	0.69435
chr10	44274324	44275813	K562_DMSO_H3K27ME3_peak_11589	7	.	1.16218	1.64799	0.77604
chr10	44282822	44283558	K562_DMSO_H3K27ME3_peak_11590	11	.	1.10802	1.95292	1.11992
chr10	44284875	44288824	K562_DMSO_H3K27ME3_peak_11591	9	.	1.12517	1.77304	0.9177
chr10	44291214	44291419	K562_DMSO_H3K27ME3_peak_11592	11	.	1.25981	2.13846	1.15843
chr10	44294659	44295297	K562_DMSO_H3K27ME3_peak_11593	10	.	1.23842	1.99584	1.03281
chr10	44297925	44300267	K562_DMSO_H3K27ME3_peak_11594	10	.	1.23506	1.92964	1.0114
chr10	44301502	44301825	K562_DMSO_H3K27ME3_peak_11595	6	.	1.09217	1.48918	0.68813
chr10	44302787	44303139	K562_DMSO_H3K27ME3_peak_11596	7	.	1.01743	1.59743	0.78925
chr10	44312269	44318202	K562_DMSO_H3K27ME3_peak_11597	16	.	1.38523	2.78707	1.6942
chr10	44319949	44322449	K562_DMSO_H3K27ME3_peak_11598	10	.	1.2234	1.99769	1.08053
chr10	44323268	44323508	K562_DMSO_H3K27ME3_peak_11599	8	.	1.11487	1.66234	0.84906
chr10	44336860	44338293	K562_DMSO_H3K27ME3_peak_11600	9	.	1.1182	1.85851	0.96283
chr10	44347752	44349924	K562_DMSO_H3K27ME3_peak_11601	14	.	1.31702	2.48673	1.46586
chr10	44351211	44351918	K562_DMSO_H3K27ME3_peak_11602	26	.	1.67334	4.07015	2.67626
chr10	44352823	44353275	K562_DMSO_H3K27ME3_peak_11603	31	.	1.61687	4.49486	3.14006
chr10	44354659	44355275	K562_DMSO_H3K27ME3_peak_11604	35	.	1.87964	5.09155	3.52694
chr10	44358553	44358775	K562_DMSO_H3K27ME3_peak_11605	26	.	1.63589	4.05943	2.69008
chr10	44359661	44365354	K562_DMSO_H3K27ME3_peak_11606	15	.	1.29336	2.67161	1.59566
chr10	44366264	44367310	K562_DMSO_H3K27ME3_peak_11607	9	.	1.09942	1.83056	0.95992
chr10	44368229	44369552	K562_DMSO_H3K27ME3_peak_11608	17	.	1.2181	2.83167	1.76422
chr10	44372312	44375891	K562_DMSO_H3K27ME3_peak_11609	10	.	1.14053	1.92835	1.03569
chr10	44395773	44396257	K562_DMSO_H3K27ME3_peak_11610	7	.	1.18668	1.69944	0.79358
chr10	44397552	44402386	K562_DMSO_H3K27ME3_peak_11611	12	.	1.19473	2.24956	1.26938
chr10	44405882	44406439	K562_DMSO_H3K27ME3_peak_11612	9	.	1.2212	1.94163	0.97634
chr10	44417337	44418687	K562_DMSO_H3K27ME3_peak_11613	46	.	1.77785	6.44867	4.67116
chr10	44419846	44421121	K562_DMSO_H3K27ME3_peak_11614	42	.	1.84241	5.88167	4.21964
chr10	44421984	44422854	K562_DMSO_H3K27ME3_peak_11615	13	.	1.37997	2.42238	1.36654
chr10	44425069	44426592	K562_DMSO_H3K27ME3_peak_11616	10	.	1.24045	1.9812	1.06427
chr10	44431519	44431888	K562_DMSO_H3K27ME3_peak_11617	23	.	1.51573	3.55655	2.30782
chr10	44433632	44436983	K562_DMSO_H3K27ME3_peak_11618	19	.	1.41894	3.06462	1.93133
chr10	44437834	44438673	K562_DMSO_H3K27ME3_peak_11619	37	.	2.09096	5.46844	3.70865
chr10	44440461	44441084	K562_DMSO_H3K27ME3_peak_11620	9	.	1.0914	1.70284	0.90021
chr10	44453732	44454593	K562_DMSO_H3K27ME3_peak_11621	12	.	1.14639	2.12324	1.2503
chr10	44457205	44462596	K562_DMSO_H3K27ME3_peak_11622	9	.	1.17487	1.80295	0.92313
chr10	44463738	44467802	K562_DMSO_H3K27ME3_peak_11623	10	.	1.24275	1.97445	1.05123
chr10	44469778	44471376	K562_DMSO_H3K27ME3_peak_11624	18	.	1.40104	2.95145	1.86476
chr10	44480330	44483930	K562_DMSO_H3K27ME3_peak_11625	8	.	1.1141	1.64117	0.81818
chr10	44486550	44488725	K562_DMSO_H3K27ME3_peak_11626	7	.	1.234	1.62397	0.74361
chr10	44494919	44496496	K562_DMSO_H3K27ME3_peak_11627	13	.	1.34853	2.33721	1.33525
chr10	44499622	44506732	K562_DMSO_H3K27ME3_peak_11628	13	.	1.26907	2.29028	1.31091
chr10	44510179	44511908	K562_DMSO_H3K27ME3_peak_11629	12	.	1.24551	2.15076	1.20934
chr10	44519221	44520676	K562_DMSO_H3K27ME3_peak_11630	23	.	1.59897	3.64781	2.37864
chr10	44521541	44522023	K562_DMSO_H3K27ME3_peak_11631	32	.	1.89437	4.83333	3.28096
chr10	44524080	44524674	K562_DMSO_H3K27ME3_peak_11632	11	.	1.23053	2.04019	1.13425
chr10	44531663	44532219	K562_DMSO_H3K27ME3_peak_11633	15	.	1.27164	2.5386	1.58411
chr10	44540279	44541002	K562_DMSO_H3K27ME3_peak_11634	14	.	1.46084	2.51758	1.40601
chr10	44542270	44543355	K562_DMSO_H3K27ME3_peak_11635	23	.	1.57753	3.57978	2.35293
chr10	44544675	44545617	K562_DMSO_H3K27ME3_peak_11636	16	.	1.39828	2.79991	1.69056
chr10	44549186	44549666	K562_DMSO_H3K27ME3_peak_11637	12	.	1.20862	2.11431	1.22034
chr10	44550629	44550948	K562_DMSO_H3K27ME3_peak_11638	8	.	1.23046	1.7938	0.89147
chr10	44551841	44553099	K562_DMSO_H3K27ME3_peak_11639	20	.	1.47042	3.20487	2.026
chr10	44564358	44564836	K562_DMSO_H3K27ME3_peak_11640	7	.	1.02269	1.54554	0.78578
chr10	44566135	44566357	K562_DMSO_H3K27ME3_peak_11641	9	.	1.20417	1.82496	0.92478
chr10	44575221	44579570	K562_DMSO_H3K27ME3_peak_11642	18	.	1.45549	3.00345	1.852
chr10	44600073	44600304	K562_DMSO_H3K27ME3_peak_11643	22	.	1.52031	3.513	2.27078
chr10	44610302	44611109	K562_DMSO_H3K27ME3_peak_11644	16	.	1.30396	2.74858	1.67898
chr10	44627931	44628462	K562_DMSO_H3K27ME3_peak_11645	8	.	1.02841	1.7395	0.8649
chr10	44663232	44673976	K562_DMSO_H3K27ME3_peak_11646	13	.	1.19494	2.26842	1.31373
chr10	44675344	44677906	K562_DMSO_H3K27ME3_peak_11647	10	.	1.24697	1.99897	1.04989
chr10	44682489	44682947	K562_DMSO_H3K27ME3_peak_11648	9	.	1.14435	1.79333	0.92235
chr10	44688065	44688577	K562_DMSO_H3K27ME3_peak_11649	19	.	1.61639	3.28501	1.97763
chr10	44691494	44695125	K562_DMSO_H3K27ME3_peak_11650	10	.	1.19461	2.0158	1.07465
chr10	44700481	44703525	K562_DMSO_H3K27ME3_peak_11651	10	.	1.14427	2.00592	1.09326
chr10	44755946	44757390	K562_DMSO_H3K27ME3_peak_11652	8	.	1.14531	1.75814	0.89564
chr10	44763642	44764973	K562_DMSO_H3K27ME3_peak_11653	13	.	1.21887	2.2795	1.30686
chr10	44786553	44786913	K562_DMSO_H3K27ME3_peak_11654	16	.	1.41008	2.81684	1.60533
chr10	44787788	44790906	K562_DMSO_H3K27ME3_peak_11655	11	.	1.25261	2.15267	1.18295
chr10	44793287	44794394	K562_DMSO_H3K27ME3_peak_11656	12	.	1.28481	2.28266	1.28796
chr10	44795408	44795721	K562_DMSO_H3K27ME3_peak_11657	12	.	1.45748	2.34317	1.22911
chr10	44807076	44807980	K562_DMSO_H3K27ME3_peak_11658	15	.	1.3559	2.59593	1.56601
chr10	44812961	44813594	K562_DMSO_H3K27ME3_peak_11659	6	.	1.07025	1.40639	0.6455
chr10	44815195	44815781	K562_DMSO_H3K27ME3_peak_11660	7	.	1.15733	1.63957	0.79206
chr10	44817201	44817617	K562_DMSO_H3K27ME3_peak_11661	10	.	1.22075	1.94175	1.01461
chr10	44820125	44820327	K562_DMSO_H3K27ME3_peak_11662	10	.	1.18815	1.92743	1.04131
chr10	44827904	44828313	K562_DMSO_H3K27ME3_peak_11663	7	.	1.08996	1.59971	0.79475
chr10	44829111	44830357	K562_DMSO_H3K27ME3_peak_11664	17	.	1.42354	2.89044	1.77698
chr10	44831219	44832111	K562_DMSO_H3K27ME3_peak_11665	14	.	1.3023	2.45077	1.45343
chr10	44835015	44838440	K562_DMSO_H3K27ME3_peak_11666	8	.	1.08856	1.64882	0.82941
chr10	44840907	44842212	K562_DMSO_H3K27ME3_peak_11667	7	.	1.05419	1.53587	0.71335
chr10	44844472	44845463	K562_DMSO_H3K27ME3_peak_11668	18	.	1.47388	3.03777	1.84381
chr10	44846977	44854125	K562_DMSO_H3K27ME3_peak_11669	8	.	1.16703	1.74302	0.86053
chr10	44855169	44857246	K562_DMSO_H3K27ME3_peak_11670	8	.	1.24089	1.6957	0.80369
chr10	44858615	44858937	K562_DMSO_H3K27ME3_peak_11671	7	.	1.1612	1.55382	0.72129
chr10	44862717	44865261	K562_DMSO_H3K27ME3_peak_11672	15	.	1.37486	2.65276	1.56836
chr10	44866124	44866511	K562_DMSO_H3K27ME3_peak_11673	7	.	1.15059	1.56023	0.71223
chr10	44867752	44871824	K562_DMSO_H3K27ME3_peak_11674	9	.	1.18877	1.8151	0.94212
chr10	44873102	44881976	K562_DMSO_H3K27ME3_peak_11675	10	.	1.20744	1.99562	1.07087
chr10	44882876	44885578	K562_DMSO_H3K27ME3_peak_11676	7	.	1.09553	1.55183	0.71837
chr10	44889744	44895798	K562_DMSO_H3K27ME3_peak_11677	11	.	1.20544	2.06578	1.13704
chr10	44906333	44907087	K562_DMSO_H3K27ME3_peak_11678	8	.	1.07028	1.6163	0.82878
chr10	44913416	44915130	K562_DMSO_H3K27ME3_peak_11679	10	.	1.07063	1.92727	1.0383
chr10	44916877	44917394	K562_DMSO_H3K27ME3_peak_11680	9	.	1.1137	1.84326	0.93192
chr10	44921632	44921865	K562_DMSO_H3K27ME3_peak_11681	11	.	1.23264	2.08244	1.10301
chr10	44930224	44930651	K562_DMSO_H3K27ME3_peak_11682	5	.	1.03542	1.32644	0.58322
chr10	44948980	44949589	K562_DMSO_H3K27ME3_peak_11683	8	.	1.18773	1.72829	0.87115
chr10	44953931	44954740	K562_DMSO_H3K27ME3_peak_11684	9	.	1.19154	1.80759	0.94548
chr10	44955549	44957324	K562_DMSO_H3K27ME3_peak_11685	15	.	1.25783	2.51503	1.53016
chr10	44962029	44965321	K562_DMSO_H3K27ME3_peak_11686	9	.	1.23263	1.84482	0.93536
chr10	44966380	44966972	K562_DMSO_H3K27ME3_peak_11687	9	.	1.45764	2.02203	0.95021
chr10	45005365	45006138	K562_DMSO_H3K27ME3_peak_11688	6	.	1.1802	1.55508	0.69124
chr10	45008256	45008539	K562_DMSO_H3K27ME3_peak_11689	8	.	1.18084	1.77029	0.85971
chr10	45011019	45011765	K562_DMSO_H3K27ME3_peak_11690	13	.	1.21703	2.30326	1.3313
chr10	45026682	45028859	K562_DMSO_H3K27ME3_peak_11691	7	.	1.12492	1.53862	0.72557
chr10	45046841	45047046	K562_DMSO_H3K27ME3_peak_11692	6	.	1.11148	1.42288	0.63957
chr10	45049269	45050431	K562_DMSO_H3K27ME3_peak_11693	11	.	1.31999	2.12654	1.1599
chr10	45051336	45051648	K562_DMSO_H3K27ME3_peak_11694	7	.	1.02446	1.456	0.71998
chr10	45052667	45053498	K562_DMSO_H3K27ME3_peak_11695	11	.	1.24297	2.04815	1.11654
chr10	45056647	45058002	K562_DMSO_H3K27ME3_peak_11696	9	.	1.06918	1.85541	0.9895
chr10	45061470	45061776	K562_DMSO_H3K27ME3_peak_11697	9	.	1.08117	1.79697	0.96214
chr10	45065420	45067899	K562_DMSO_H3K27ME3_peak_11698	10	.	1.17078	1.97543	1.06847
chr10	45071059	45071896	K562_DMSO_H3K27ME3_peak_11699	11	.	1.37778	2.14625	1.11596
chr10	45082318	45086298	K562_DMSO_H3K27ME3_peak_11700	11	.	1.23159	2.05347	1.10262
chr10	45089451	45090415	K562_DMSO_H3K27ME3_peak_11701	11	.	1.30352	2.11756	1.13942
chr10	45095459	45097707	K562_DMSO_H3K27ME3_peak_11702	11	.	1.18393	2.066	1.13992
chr10	45103501	45103960	K562_DMSO_H3K27ME3_peak_11703	10	.	1.2965	2.01033	1.016
chr10	45105179	45106008	K562_DMSO_H3K27ME3_peak_11704	12	.	1.34017	2.30393	1.27615
chr10	45109945	45111311	K562_DMSO_H3K27ME3_peak_11705	7	.	1.11953	1.65358	0.77793
chr10	45143840	45145219	K562_DMSO_H3K27ME3_peak_11706	9	.	1.16541	1.87758	0.98957
chr10	45147202	45147550	K562_DMSO_H3K27ME3_peak_11707	8	.	1.16013	1.70549	0.83275
chr10	45178091	45178594	K562_DMSO_H3K27ME3_peak_11708	11	.	1.23597	2.14996	1.19296
chr10	45180222	45180711	K562_DMSO_H3K27ME3_peak_11709	7	.	1.33542	1.66103	0.70102
chr10	45191720	45192240	K562_DMSO_H3K27ME3_peak_11710	8	.	1.31606	1.82346	0.86611
chr10	45195223	45195591	K562_DMSO_H3K27ME3_peak_11711	12	.	1.3606	2.20748	1.20279
chr10	45201944	45202517	K562_DMSO_H3K27ME3_peak_11712	21	.	1.57979	3.4085	2.18107
chr10	45203595	45205005	K562_DMSO_H3K27ME3_peak_11713	31	.	1.81106	4.56996	3.11001
chr10	45210193	45210428	K562_DMSO_H3K27ME3_peak_11714	15	.	1.14388	2.45914	1.51195
chr10	45211694	45212194	K562_DMSO_H3K27ME3_peak_11715	22	.	1.69579	3.73009	2.27901
chr10	45240361	45241143	K562_DMSO_H3K27ME3_peak_11716	8	.	1.17801	1.76136	0.88115
chr10	45250652	45251426	K562_DMSO_H3K27ME3_peak_11717	25	.	1.68903	4.01428	2.59047
chr10	45259082	45259905	K562_DMSO_H3K27ME3_peak_11718	11	.	1.08582	2.07326	1.1845
chr10	45261418	45262524	K562_DMSO_H3K27ME3_peak_11719	15	.	1.35609	2.69516	1.57111
chr10	45264899	45266305	K562_DMSO_H3K27ME3_peak_11720	26	.	1.62819	4.01741	2.65085
chr10	45267646	45271659	K562_DMSO_H3K27ME3_peak_11721	12	.	1.23823	2.20668	1.23754
chr10	45281083	45281451	K562_DMSO_H3K27ME3_peak_11722	19	.	1.77023	3.32403	1.97652
chr10	45282728	45283377	K562_DMSO_H3K27ME3_peak_11723	7	.	1.22558	1.67119	0.79142
chr10	45288664	45291431	K562_DMSO_H3K27ME3_peak_11724	18	.	1.45101	3.01862	1.89144
chr10	45294229	45294862	K562_DMSO_H3K27ME3_peak_11725	32	.	1.90757	4.74999	3.22081
chr10	45297508	45298667	K562_DMSO_H3K27ME3_peak_11726	13	.	1.29858	2.30603	1.3454
chr10	45299904	45300876	K562_DMSO_H3K27ME3_peak_11727	7	.	1.18198	1.59575	0.72028
chr10	45304224	45304535	K562_DMSO_H3K27ME3_peak_11728	11	.	1.21642	2.02788	1.10952
chr10	45311068	45311322	K562_DMSO_H3K27ME3_peak_11729	20	.	1.46596	3.18676	2.02821
chr10	45313232	45314828	K562_DMSO_H3K27ME3_peak_11730	16	.	1.39823	2.72587	1.64218
chr10	45315734	45319146	K562_DMSO_H3K27ME3_peak_11731	11	.	1.2986	2.05936	1.1064
chr10	45321740	45326165	K562_DMSO_H3K27ME3_peak_11732	11	.	1.20375	2.12069	1.19184
chr10	45333950	45335680	K562_DMSO_H3K27ME3_peak_11733	14	.	1.27886	2.40082	1.40297
chr10	45336497	45336757	K562_DMSO_H3K27ME3_peak_11734	5	.	1.00674	1.31427	0.56282
chr10	45348739	45351640	K562_DMSO_H3K27ME3_peak_11735	12	.	1.19556	2.17659	1.20046
chr10	45357712	45357929	K562_DMSO_H3K27ME3_peak_11736	10	.	1.15252	1.95762	1.03646
chr10	45358736	45359956	K562_DMSO_H3K27ME3_peak_11737	9	.	1.18313	1.83828	0.94353
chr10	45360747	45361975	K562_DMSO_H3K27ME3_peak_11738	6	.	1.0563	1.47363	0.67214
chr10	45364011	45365942	K562_DMSO_H3K27ME3_peak_11739	11	.	1.19295	2.02441	1.11282
chr10	45367182	45367867	K562_DMSO_H3K27ME3_peak_11740	6	.	1.05222	1.38673	0.63456
chr10	45368682	45370440	K562_DMSO_H3K27ME3_peak_11741	10	.	1.16248	1.90845	1.0564
chr10	45371246	45372413	K562_DMSO_H3K27ME3_peak_11742	16	.	1.3594	2.80236	1.68893
chr10	45373382	45379247	K562_DMSO_H3K27ME3_peak_11743	12	.	1.26325	2.16526	1.20242
chr10	45381209	45381407	K562_DMSO_H3K27ME3_peak_11744	18	.	1.46636	3.08385	1.87528
chr10	45382290	45386431	K562_DMSO_H3K27ME3_peak_11745	9	.	1.20088	1.83247	0.93697
chr10	45388253	45388647	K562_DMSO_H3K27ME3_peak_11746	17	.	1.25544	2.67749	1.72236
chr10	45389814	45390563	K562_DMSO_H3K27ME3_peak_11747	13	.	1.24691	2.25601	1.3024
chr10	45391373	45391570	K562_DMSO_H3K27ME3_peak_11748	8	.	1.13579	1.66007	0.8343
chr10	45393617	45395845	K562_DMSO_H3K27ME3_peak_11749	7	.	1.13039	1.51362	0.70147
chr10	45397046	45404731	K562_DMSO_H3K27ME3_peak_11750	9	.	1.15543	1.81839	0.95004
chr10	45415266	45416078	K562_DMSO_H3K27ME3_peak_11751	9	.	1.14139	1.80833	0.95413
chr10	45417135	45418289	K562_DMSO_H3K27ME3_peak_11752	12	.	1.24444	2.27995	1.28081
chr10	45419124	45419885	K562_DMSO_H3K27ME3_peak_11753	7	.	1.18689	1.63197	0.7522
chr10	45424961	45425648	K562_DMSO_H3K27ME3_peak_11754	5	.	1.04178	1.25241	0.5231
chr10	45429311	45433363	K562_DMSO_H3K27ME3_peak_11755	11	.	1.15212	2.08836	1.16365
chr10	45445788	45448844	K562_DMSO_H3K27ME3_peak_11756	11	.	1.23877	2.05928	1.13289
chr10	45450069	45453842	K562_DMSO_H3K27ME3_peak_11757	9	.	1.17257	1.75907	0.90394
chr10	45458052	45459807	K562_DMSO_H3K27ME3_peak_11758	7	.	1.13308	1.57727	0.73628
chr10	45482842	45490799	K562_DMSO_H3K27ME3_peak_11759	10	.	1.21118	1.96849	1.03935
chr10	45513674	45514927	K562_DMSO_H3K27ME3_peak_11760	9	.	1.50182	2.08182	0.96898
chr10	45515798	45516012	K562_DMSO_H3K27ME3_peak_11761	10	.	1.2349	2.01104	1.05955
chr10	45517406	45518056	K562_DMSO_H3K27ME3_peak_11762	8	.	1.12912	1.62869	0.82108
chr10	45533774	45534269	K562_DMSO_H3K27ME3_peak_11763	6	.	1.00821	1.33731	0.62716
chr10	45554334	45561455	K562_DMSO_H3K27ME3_peak_11764	10	.	1.21048	1.92217	1.017
chr10	45562416	45562679	K562_DMSO_H3K27ME3_peak_11765	8	.	1.21736	1.73534	0.86024
chr10	45564451	45565243	K562_DMSO_H3K27ME3_peak_11766	5	.	1.042	1.3104	0.572
chr10	45567099	45569551	K562_DMSO_H3K27ME3_peak_11767	7	.	1.11714	1.56722	0.75889
chr10	45574653	45575127	K562_DMSO_H3K27ME3_peak_11768	8	.	1.23589	1.77908	0.8599
chr10	45578461	45579234	K562_DMSO_H3K27ME3_peak_11769	12	.	1.15616	2.1002	1.21449
chr10	45586091	45594376	K562_DMSO_H3K27ME3_peak_11770	10	.	1.18723	1.95408	1.02369
chr10	45595977	45598014	K562_DMSO_H3K27ME3_peak_11771	10	.	1.28566	2.05326	1.09668
chr10	45599183	45600037	K562_DMSO_H3K27ME3_peak_11772	9	.	1.18863	1.80716	0.94722
chr10	45600991	45602272	K562_DMSO_H3K27ME3_peak_11773	6	.	1.10211	1.47263	0.68042
chr10	45604398	45605138	K562_DMSO_H3K27ME3_peak_11774	8	.	1.15292	1.70686	0.8606
chr10	45607921	45608453	K562_DMSO_H3K27ME3_peak_11775	13	.	1.22896	2.37735	1.374
chr10	45609587	45610474	K562_DMSO_H3K27ME3_peak_11776	11	.	1.29922	2.16959	1.16754
chr10	45615405	45617368	K562_DMSO_H3K27ME3_peak_11777	9	.	1.18317	1.90126	0.99735
chr10	45618835	45621328	K562_DMSO_H3K27ME3_peak_11778	17	.	1.51706	2.99218	1.78711
chr10	45622249	45624722	K562_DMSO_H3K27ME3_peak_11779	10	.	1.13429	2.03055	1.09588
chr10	45628044	45628707	K562_DMSO_H3K27ME3_peak_11780	10	.	1.26326	2.06814	1.06753
chr10	45635180	45636604	K562_DMSO_H3K27ME3_peak_11781	14	.	1.28165	2.48342	1.43434
chr10	45694116	45694948	K562_DMSO_H3K27ME3_peak_11782	7	.	1.14919	1.62849	0.7718
chr10	45697563	45698475	K562_DMSO_H3K27ME3_peak_11783	10	.	1.1261	1.88914	1.02156
chr10	45699824	45701419	K562_DMSO_H3K27ME3_peak_11784	14	.	1.29165	2.50598	1.47998
chr10	45703287	45703483	K562_DMSO_H3K27ME3_peak_11785	16	.	1.36361	2.67862	1.6131
chr10	45706249	45706459	K562_DMSO_H3K27ME3_peak_11786	9	.	1.08116	1.7837	0.9472
chr10	45710715	45711179	K562_DMSO_H3K27ME3_peak_11787	10	.	1.15466	2.03275	1.0749
chr10	45712022	45714206	K562_DMSO_H3K27ME3_peak_11788	6	.	1.06629	1.43716	0.656
chr10	45717707	45720976	K562_DMSO_H3K27ME3_peak_11789	6	.	1.05758	1.42955	0.65617
chr10	45722125	45722663	K562_DMSO_H3K27ME3_peak_11790	7	.	1.13926	1.57393	0.73074
chr10	45740641	45741493	K562_DMSO_H3K27ME3_peak_11791	6	.	1.1481	1.50083	0.6628
chr10	45788122	45790011	K562_DMSO_H3K27ME3_peak_11792	14	.	1.34176	2.48144	1.43086
chr10	45796297	45796824	K562_DMSO_H3K27ME3_peak_11793	12	.	1.25101	2.18929	1.22904
chr10	45826122	45826441	K562_DMSO_H3K27ME3_peak_11794	11	.	1.31174	2.13012	1.1612
chr10	45828462	45830458	K562_DMSO_H3K27ME3_peak_11795	10	.	1.20506	1.94636	1.05304
chr10	45843821	45844122	K562_DMSO_H3K27ME3_peak_11796	12	.	1.22854	2.22232	1.25298
chr10	45866471	45867294	K562_DMSO_H3K27ME3_peak_11797	7	.	1.11283	1.55752	0.74879
chr10	45880495	45881323	K562_DMSO_H3K27ME3_peak_11798	9	.	1.2397	1.85841	0.94973
chr10	45882284	45882651	K562_DMSO_H3K27ME3_peak_11799	12	.	1.23163	2.15201	1.21
chr10	45885250	45885823	K562_DMSO_H3K27ME3_peak_11800	15	.	1.28319	2.54793	1.55027
chr10	45886640	45887686	K562_DMSO_H3K27ME3_peak_11801	10	.	1.25024	1.95989	1.00985
chr10	45923217	45924527	K562_DMSO_H3K27ME3_peak_11802	11	.	1.25442	2.0445	1.11473
chr10	45942554	45942904	K562_DMSO_H3K27ME3_peak_11803	35	.	1.98594	5.16852	3.58638
chr10	46211240	46212001	K562_DMSO_H3K27ME3_peak_11804	13	.	1.15333	2.25618	1.36328
chr10	46949742	46950763	K562_DMSO_H3K27ME3_peak_11805	7	.	1.16223	1.61611	0.77147
chr10	46953367	46956890	K562_DMSO_H3K27ME3_peak_11806	10	.	1.16027	1.94637	1.03484
chr10	46959701	46960821	K562_DMSO_H3K27ME3_peak_11807	14	.	1.26158	2.47734	1.44366
chr10	46961631	46962334	K562_DMSO_H3K27ME3_peak_11808	10	.	1.11649	1.92258	1.01173
chr10	46963515	46977514	K562_DMSO_H3K27ME3_peak_11809	11	.	1.20142	2.05135	1.11594
chr10	46980669	46982976	K562_DMSO_H3K27ME3_peak_11810	10	.	1.21956	2.02846	1.09288
chr10	46985072	46985959	K562_DMSO_H3K27ME3_peak_11811	11	.	1.22984	2.02754	1.11505
chr10	46988019	46989112	K562_DMSO_H3K27ME3_peak_11812	10	.	1.20496	1.90199	1.00376
chr10	46989995	47003358	K562_DMSO_H3K27ME3_peak_11813	9	.	1.18608	1.90117	0.99703
chr10	47004989	47015683	K562_DMSO_H3K27ME3_peak_11814	10	.	1.21294	1.96682	1.04639
chr10	47016934	47022325	K562_DMSO_H3K27ME3_peak_11815	10	.	1.19311	1.92435	1.01516
chr10	47023813	47024133	K562_DMSO_H3K27ME3_peak_11816	8	.	1.15605	1.71298	0.83878
chr10	47042114	47051794	K562_DMSO_H3K27ME3_peak_11817	11	.	1.21543	2.10644	1.16518
chr10	47052820	47055392	K562_DMSO_H3K27ME3_peak_11818	12	.	1.29596	2.22731	1.26033
chr10	47059865	47063197	K562_DMSO_H3K27ME3_peak_11819	14	.	1.30054	2.5055	1.47766
chr10	47064319	47064624	K562_DMSO_H3K27ME3_peak_11820	13	.	1.29125	2.39414	1.37861
chr10	47068600	47074577	K562_DMSO_H3K27ME3_peak_11821	12	.	1.24355	2.15565	1.20153
chr10	47075445	47077400	K562_DMSO_H3K27ME3_peak_11822	14	.	1.26762	2.42833	1.40093
chr10	47080088	47080997	K562_DMSO_H3K27ME3_peak_11823	8	.	1.15156	1.67718	0.84791
chr10	47081957	47087632	K562_DMSO_H3K27ME3_peak_11824	11	.	1.26441	2.10163	1.15793
chr10	47092492	47100461	K562_DMSO_H3K27ME3_peak_11825	14	.	1.29669	2.47287	1.4516
chr10	47101562	47102419	K562_DMSO_H3K27ME3_peak_11826	9	.	1.18375	1.83107	0.94288
chr10	47103666	47106680	K562_DMSO_H3K27ME3_peak_11827	13	.	1.2274	2.30744	1.31252
chr10	47116544	47117130	K562_DMSO_H3K27ME3_peak_11828	9	.	1.19381	1.81221	0.93663
chr10	47120112	47120692	K562_DMSO_H3K27ME3_peak_11829	7	.	1.16542	1.6201	0.789
chr10	47121650	47124816	K562_DMSO_H3K27ME3_peak_11830	10	.	1.24474	1.9372	1.02244
chr10	47126609	47131816	K562_DMSO_H3K27ME3_peak_11831	9	.	1.18906	1.86406	0.97045
chr10	47132634	47133443	K562_DMSO_H3K27ME3_peak_11832	10	.	1.22531	1.94746	1.04434
chr10	47134536	47136929	K562_DMSO_H3K27ME3_peak_11833	14	.	1.37449	2.54019	1.4714
chr10	47137889	47138709	K562_DMSO_H3K27ME3_peak_11834	10	.	1.1602	1.95548	1.04705
chr10	47147017	47148468	K562_DMSO_H3K27ME3_peak_11835	11	.	1.39042	2.17505	1.14473
chr10	47341767	47342595	K562_DMSO_H3K27ME3_peak_11836	16	.	1.83562	3.06882	1.67848
chr10	47345629	47345916	K562_DMSO_H3K27ME3_peak_11837	7	.	1.16566	1.62862	0.74853
chr10	47349536	47350681	K562_DMSO_H3K27ME3_peak_11838	7	.	1.1452	1.62609	0.77267
chr10	47356464	47358123	K562_DMSO_H3K27ME3_peak_11839	10	.	1.23198	1.93158	1.00503
chr10	47374554	47375288	K562_DMSO_H3K27ME3_peak_11840	11	.	1.34259	2.10038	1.11002
chr10	47538794	47538993	K562_DMSO_H3K27ME3_peak_11841	5	.	1.03787	1.33115	0.59149
chr10	47555558	47556540	K562_DMSO_H3K27ME3_peak_11842	7	.	1.12213	1.60932	0.77965
chr10	47566130	47566684	K562_DMSO_H3K27ME3_peak_11843	6	.	1.14819	1.49805	0.66418
chr10	47575742	47576010	K562_DMSO_H3K27ME3_peak_11844	9	.	1.11145	1.77728	0.90151
chr10	47597539	47598332	K562_DMSO_H3K27ME3_peak_11845	9	.	1.09009	1.79721	0.95874
chr10	47608439	47609934	K562_DMSO_H3K27ME3_peak_11846	9	.	1.21566	1.82292	0.91115
chr10	47611460	47612233	K562_DMSO_H3K27ME3_peak_11847	17	.	1.35825	2.81385	1.70732
chr10	47615648	47616032	K562_DMSO_H3K27ME3_peak_11848	14	.	1.23361	2.37165	1.4113
chr10	47618512	47625854	K562_DMSO_H3K27ME3_peak_11849	9	.	1.12136	1.83317	0.95145
chr10	47637535	47638392	K562_DMSO_H3K27ME3_peak_11850	8	.	1.09194	1.69289	0.82462
chr10	47641372	47641575	K562_DMSO_H3K27ME3_peak_11851	9	.	1.1426	1.84468	0.95774
chr10	47643338	47644127	K562_DMSO_H3K27ME3_peak_11852	6	.	1.01379	1.40656	0.62481
chr10	47645126	47645517	K562_DMSO_H3K27ME3_peak_11853	6	.	1.07789	1.43364	0.62413
chr10	47647555	47648555	K562_DMSO_H3K27ME3_peak_11854	10	.	1.15511	1.90906	1.0089
chr10	47649595	47650374	K562_DMSO_H3K27ME3_peak_11855	8	.	1.2307	1.81232	0.85622
chr10	47651367	47652150	K562_DMSO_H3K27ME3_peak_11856	9	.	1.13746	1.81809	0.92187
chr10	47657398	47661855	K562_DMSO_H3K27ME3_peak_11857	9	.	1.08906	1.7822	0.90994
chr10	47663070	47663774	K562_DMSO_H3K27ME3_peak_11858	8	.	1.05231	1.70477	0.89504
chr10	47667990	47669137	K562_DMSO_H3K27ME3_peak_11859	9	.	1.1646	1.82626	0.93541
chr10	47670056	47674420	K562_DMSO_H3K27ME3_peak_11860	8	.	1.06289	1.66519	0.83127
chr10	47676055	47686686	K562_DMSO_H3K27ME3_peak_11861	13	.	1.23465	2.3107	1.32767
chr10	47688009	47691718	K562_DMSO_H3K27ME3_peak_11862	9	.	1.18195	1.87538	0.97606
chr10	47698061	47699276	K562_DMSO_H3K27ME3_peak_11863	9	.	1.13317	1.91508	0.99861
chr10	47700159	47703994	K562_DMSO_H3K27ME3_peak_11864	10	.	1.16469	1.93004	1.02898
chr10	47748823	47749634	K562_DMSO_H3K27ME3_peak_11865	15	.	1.34175	2.63338	1.53799
chr10	47964458	47967436	K562_DMSO_H3K27ME3_peak_11866	10	.	1.13085	1.89408	1.01853
chr10	48305272	48307730	K562_DMSO_H3K27ME3_peak_11867	13	.	1.22586	2.3382	1.37421
chr10	48310005	48310820	K562_DMSO_H3K27ME3_peak_11868	12	.	1.29197	2.33548	1.278
chr10	48312664	48313761	K562_DMSO_H3K27ME3_peak_11869	7	.	1.09687	1.62403	0.76582
chr10	48315031	48315923	K562_DMSO_H3K27ME3_peak_11870	8	.	1.10618	1.74928	0.88124
chr10	48318040	48321036	K562_DMSO_H3K27ME3_peak_11871	11	.	1.2043	2.065	1.1274
chr10	48323059	48327324	K562_DMSO_H3K27ME3_peak_11872	11	.	1.1825	2.14658	1.19085
chr10	48337346	48341944	K562_DMSO_H3K27ME3_peak_11873	9	.	1.19938	1.91819	0.99381
chr10	48342774	48343859	K562_DMSO_H3K27ME3_peak_11874	13	.	1.22075	2.3155	1.36186
chr10	48355562	48355983	K562_DMSO_H3K27ME3_peak_11875	6	.	1.08951	1.48826	0.69343
chr10	48357193	48374864	K562_DMSO_H3K27ME3_peak_11876	12	.	1.23511	2.2188	1.24556
chr10	48375873	48377540	K562_DMSO_H3K27ME3_peak_11877	15	.	1.27856	2.63947	1.56372
chr10	48380652	48383534	K562_DMSO_H3K27ME3_peak_11878	13	.	1.18624	2.3452	1.3517
chr10	48385680	48394650	K562_DMSO_H3K27ME3_peak_11879	10	.	1.1656	1.95867	1.04024
chr10	48395562	48396156	K562_DMSO_H3K27ME3_peak_11880	7	.	1.08759	1.52996	0.72785
chr10	48428789	48429329	K562_DMSO_H3K27ME3_peak_11881	6	.	1.09815	1.48052	0.66851
chr10	48436581	48446284	K562_DMSO_H3K27ME3_peak_11882	10	.	1.19516	1.91003	1.00266
chr10	48448848	48450438	K562_DMSO_H3K27ME3_peak_11883	9	.	1.18721	1.83839	0.96717
chr10	48451349	48454060	K562_DMSO_H3K27ME3_peak_11884	14	.	1.34571	2.46686	1.43236
chr10	48454920	48457397	K562_DMSO_H3K27ME3_peak_11885	8	.	1.1519	1.662	0.82027
chr10	48466061	48466310	K562_DMSO_H3K27ME3_peak_11886	7	.	1.12777	1.55681	0.74452
chr10	48470376	48471371	K562_DMSO_H3K27ME3_peak_11887	9	.	1.18179	1.77529	0.9252
chr10	48472579	48473434	K562_DMSO_H3K27ME3_peak_11888	9	.	1.11445	1.81582	0.95314
chr10	48474403	48475671	K562_DMSO_H3K27ME3_peak_11889	7	.	1.12657	1.60111	0.77354
chr10	48477043	48479736	K562_DMSO_H3K27ME3_peak_11890	7	.	1.17313	1.60447	0.76901
chr10	48480603	48480821	K562_DMSO_H3K27ME3_peak_11891	9	.	1.23083	1.90182	0.95178
chr10	48483144	48483804	K562_DMSO_H3K27ME3_peak_11892	15	.	1.25579	2.53792	1.51865
chr10	48484607	48485820	K562_DMSO_H3K27ME3_peak_11893	8	.	1.19085	1.74845	0.8784
chr10	48486650	48487339	K562_DMSO_H3K27ME3_peak_11894	9	.	1.16172	1.85777	0.94661
chr10	48489201	48494228	K562_DMSO_H3K27ME3_peak_11895	9	.	1.12266	1.78674	0.92943
chr10	48496952	48497882	K562_DMSO_H3K27ME3_peak_11896	9	.	1.24822	1.89433	0.97071
chr10	48498926	48499817	K562_DMSO_H3K27ME3_peak_11897	8	.	1.17146	1.67896	0.80199
chr10	48508230	48508834	K562_DMSO_H3K27ME3_peak_11898	9	.	1.22174	1.8384	0.90877
chr10	48509627	48513863	K562_DMSO_H3K27ME3_peak_11899	7	.	1.10014	1.57583	0.76095
chr10	48515749	48516036	K562_DMSO_H3K27ME3_peak_11900	15	.	1.25421	2.57199	1.55332
chr10	48516919	48517182	K562_DMSO_H3K27ME3_peak_11901	9	.	1.31598	1.98103	0.91355
chr10	48519984	48520300	K562_DMSO_H3K27ME3_peak_11902	9	.	1.19929	1.89461	0.97872
chr10	48540801	48547214	K562_DMSO_H3K27ME3_peak_11903	7	.	1.05618	1.49868	0.7165
chr10	48548370	48549558	K562_DMSO_H3K27ME3_peak_11904	9	.	1.17355	1.80601	0.92305
chr10	48551840	48552349	K562_DMSO_H3K27ME3_peak_11905	10	.	1.29807	1.98276	1.0333
chr10	48560919	48561156	K562_DMSO_H3K27ME3_peak_11906	7	.	1.08207	1.49243	0.70299
chr10	48561946	48564207	K562_DMSO_H3K27ME3_peak_11907	11	.	1.27881	2.12442	1.17024
chr10	48570573	48570954	K562_DMSO_H3K27ME3_peak_11908	7	.	1.22056	1.58761	0.71314
chr10	48572303	48574771	K562_DMSO_H3K27ME3_peak_11909	9	.	1.19897	1.90145	0.97266
chr10	48594176	48594789	K562_DMSO_H3K27ME3_peak_11910	11	.	1.20996	2.10621	1.16717
chr10	48595885	48602509	K562_DMSO_H3K27ME3_peak_11911	9	.	1.2166	1.87469	0.98028
chr10	48607403	48608463	K562_DMSO_H3K27ME3_peak_11912	14	.	1.37116	2.44163	1.42587
chr10	48609709	48610632	K562_DMSO_H3K27ME3_peak_11913	9	.	1.20784	1.85086	0.97896
chr10	48614976	48615335	K562_DMSO_H3K27ME3_peak_11914	8	.	1.30445	1.77059	0.83187
chr10	48623708	48626534	K562_DMSO_H3K27ME3_peak_11915	9	.	1.20147	1.83589	0.92381
chr10	48627450	48628610	K562_DMSO_H3K27ME3_peak_11916	8	.	1.20642	1.67616	0.80759
chr10	48630679	48632712	K562_DMSO_H3K27ME3_peak_11917	6	.	1.08866	1.41503	0.64511
chr10	48636815	48637993	K562_DMSO_H3K27ME3_peak_11918	7	.	1.08413	1.51982	0.74414
chr10	48639221	48640527	K562_DMSO_H3K27ME3_peak_11919	13	.	1.30411	2.36253	1.37438
chr10	48642864	48645434	K562_DMSO_H3K27ME3_peak_11920	10	.	1.21557	1.95558	1.04326
chr10	48648138	48649032	K562_DMSO_H3K27ME3_peak_11921	11	.	1.05814	1.92401	1.14881
chr10	48650329	48651096	K562_DMSO_H3K27ME3_peak_11922	7	.	1.13399	1.50502	0.70025
chr10	48652042	48654088	K562_DMSO_H3K27ME3_peak_11923	7	.	1.15859	1.64501	0.78623
chr10	48655373	48655569	K562_DMSO_H3K27ME3_peak_11924	11	.	1.27039	2.13914	1.15952
chr10	48657944	48658791	K562_DMSO_H3K27ME3_peak_11925	6	.	1.10134	1.38607	0.60863
chr10	48660484	48661465	K562_DMSO_H3K27ME3_peak_11926	5	.	1.02347	1.32094	0.59137
chr10	48662511	48664157	K562_DMSO_H3K27ME3_peak_11927	8	.	1.19175	1.67961	0.80439
chr10	48988403	48989376	K562_DMSO_H3K27ME3_peak_11928	6	.	1.11864	1.52198	0.6994
chr10	49200014	49200861	K562_DMSO_H3K27ME3_peak_11929	17	.	1.58627	2.99151	1.77761
chr10	49390914	49394155	K562_DMSO_H3K27ME3_peak_11930	11	.	1.19567	2.08834	1.13653
chr10	49395223	49395998	K562_DMSO_H3K27ME3_peak_11931	6	.	1.13073	1.49438	0.69449
chr10	49397288	49405379	K562_DMSO_H3K27ME3_peak_11932	9	.	1.21238	1.90482	0.98491
chr10	49411511	49412082	K562_DMSO_H3K27ME3_peak_11933	7	.	1.04783	1.49278	0.71307
chr10	49414142	49415814	K562_DMSO_H3K27ME3_peak_11934	11	.	1.23702	2.0588	1.10044
chr10	49418222	49421342	K562_DMSO_H3K27ME3_peak_11935	9	.	1.13481	1.76392	0.90667
chr10	49440613	49441190	K562_DMSO_H3K27ME3_peak_11936	11	.	1.34908	2.19116	1.19675
chr10	49442007	49442960	K562_DMSO_H3K27ME3_peak_11937	9	.	1.23827	1.91751	0.97959
chr10	49444354	49453307	K562_DMSO_H3K27ME3_peak_11938	11	.	1.21677	2.04209	1.10638
chr10	49454145	49456054	K562_DMSO_H3K27ME3_peak_11939	13	.	1.30367	2.33966	1.35216
chr10	49457126	49460340	K562_DMSO_H3K27ME3_peak_11940	9	.	1.10977	1.83008	0.95446
chr10	49463291	49466464	K562_DMSO_H3K27ME3_peak_11941	16	.	1.44391	2.7512	1.65479
chr10	49477389	49479811	K562_DMSO_H3K27ME3_peak_11942	8	.	1.1489	1.68208	0.80932
chr10	49481328	49481766	K562_DMSO_H3K27ME3_peak_11943	12	.	1.17913	2.22527	1.26872
chr10	49482639	49484689	K562_DMSO_H3K27ME3_peak_11944	10	.	1.19934	1.93549	1.03753
chr10	49488366	49488663	K562_DMSO_H3K27ME3_peak_11945	7	.	1.15746	1.55003	0.71084
chr10	49492105	49494192	K562_DMSO_H3K27ME3_peak_11946	7	.	1.12357	1.58309	0.76674
chr10	49735948	49737168	K562_DMSO_H3K27ME3_peak_11947	9	.	1.17967	1.7905	0.9244
chr10	49743596	49746628	K562_DMSO_H3K27ME3_peak_11948	11	.	1.31627	2.21077	1.19707
chr10	49748286	49751345	K562_DMSO_H3K27ME3_peak_11949	10	.	1.19635	1.90181	1.00457
chr10	49753586	49759593	K562_DMSO_H3K27ME3_peak_11950	10	.	1.21341	1.9726	1.05153
chr10	49761133	49761512	K562_DMSO_H3K27ME3_peak_11951	7	.	1.05272	1.52845	0.7497
chr10	49762557	49767295	K562_DMSO_H3K27ME3_peak_11952	11	.	1.23581	2.16432	1.19421
chr10	49770692	49771618	K562_DMSO_H3K27ME3_peak_11953	6	.	1.06075	1.41051	0.62319
chr10	49772641	49773016	K562_DMSO_H3K27ME3_peak_11954	7	.	1.15785	1.56544	0.7163
chr10	49773907	49780986	K562_DMSO_H3K27ME3_peak_11955	8	.	1.14885	1.75282	0.88812
chr10	49781877	49784388	K562_DMSO_H3K27ME3_peak_11956	23	.	1.69334	3.67092	2.35925
chr10	49785352	49786417	K562_DMSO_H3K27ME3_peak_11957	16	.	1.48846	2.80195	1.67506
chr10	49787381	49791467	K562_DMSO_H3K27ME3_peak_11958	9	.	1.21216	1.90398	0.99402
chr10	49793834	49801209	K562_DMSO_H3K27ME3_peak_11959	10	.	1.19974	1.99088	1.08377
chr10	49802166	49802714	K562_DMSO_H3K27ME3_peak_11960	10	.	1.22598	2.02107	1.06543
chr10	49803740	49804942	K562_DMSO_H3K27ME3_peak_11961	10	.	1.21626	1.91614	1.0073
chr10	49805977	49806450	K562_DMSO_H3K27ME3_peak_11962	7	.	1.08127	1.58946	0.79951
chr10	49811005	49813089	K562_DMSO_H3K27ME3_peak_11963	12	.	1.28022	2.27625	1.29864
chr10	49813898	49814369	K562_DMSO_H3K27ME3_peak_11964	8	.	1.16188	1.67477	0.80999
chr10	49818051	49819567	K562_DMSO_H3K27ME3_peak_11965	6	.	1.09517	1.48065	0.68357
chr10	49832122	49832984	K562_DMSO_H3K27ME3_peak_11966	9	.	1.21897	1.91533	0.99201
chr10	49835375	49835733	K562_DMSO_H3K27ME3_peak_11967	13	.	1.5351	2.53023	1.3933
chr10	49837075	49837400	K562_DMSO_H3K27ME3_peak_11968	8	.	1.17126	1.73561	0.86065
chr10	49841866	49842583	K562_DMSO_H3K27ME3_peak_11969	10	.	1.25566	1.99477	1.03735
chr10	49845943	49846206	K562_DMSO_H3K27ME3_peak_11970	8	.	1.1495	1.73271	0.85511
chr10	49855284	49857759	K562_DMSO_H3K27ME3_peak_11971	7	.	1.113	1.62334	0.78962
chr10	49858845	49860098	K562_DMSO_H3K27ME3_peak_11972	13	.	1.31575	2.35557	1.31874
chr10	49862424	49862650	K562_DMSO_H3K27ME3_peak_11973	9	.	1.14454	1.76826	0.90369
chr10	49866903	49867246	K562_DMSO_H3K27ME3_peak_11974	6	.	1.16581	1.53067	0.69947
chr10	49870044	49870672	K562_DMSO_H3K27ME3_peak_11975	5	.	1.04926	1.30392	0.55951
chr10	49873648	49873860	K562_DMSO_H3K27ME3_peak_11976	11	.	1.271	2.10574	1.16053
chr10	49874991	49877438	K562_DMSO_H3K27ME3_peak_11977	10	.	1.22136	1.98893	1.0668
chr10	49878808	49882141	K562_DMSO_H3K27ME3_peak_11978	10	.	1.20366	1.97922	1.06311
chr10	49889402	49891607	K562_DMSO_H3K27ME3_peak_11979	9	.	1.12041	1.79107	0.94144
chr10	49892479	49894139	K562_DMSO_H3K27ME3_peak_11980	7	.	1.05658	1.55328	0.7304
chr10	49898476	49899326	K562_DMSO_H3K27ME3_peak_11981	10	.	1.20179	1.99147	1.0264
chr10	49900396	49901424	K562_DMSO_H3K27ME3_peak_11982	15	.	1.19176	2.5115	1.51124
chr10	49902719	49904396	K562_DMSO_H3K27ME3_peak_11983	11	.	1.09039	2.00329	1.14431
chr10	49905823	49907782	K562_DMSO_H3K27ME3_peak_11984	9	.	1.07545	1.83495	0.99436
chr10	49910878	49912630	K562_DMSO_H3K27ME3_peak_11985	7	.	1.166	1.67503	0.79987
chr10	49913812	49914484	K562_DMSO_H3K27ME3_peak_11986	6	.	1.17333	1.55411	0.66566
chr10	49918814	49919714	K562_DMSO_H3K27ME3_peak_11987	12	.	1.27174	2.21771	1.26951
chr10	49923865	49924986	K562_DMSO_H3K27ME3_peak_11988	9	.	1.20482	1.85149	0.94497
chr10	49927867	49928345	K562_DMSO_H3K27ME3_peak_11989	8	.	1.03711	1.602	0.80231
chr10	49937439	49938205	K562_DMSO_H3K27ME3_peak_11990	6	.	1.18055	1.49952	0.6469
chr10	49939288	49941713	K562_DMSO_H3K27ME3_peak_11991	7	.	1.23	1.64403	0.7604
chr10	49946538	49946984	K562_DMSO_H3K27ME3_peak_11992	6	.	1.1244	1.5278	0.69722
chr10	49949790	49952419	K562_DMSO_H3K27ME3_peak_11993	9	.	1.13489	1.85365	0.97467
chr10	49967394	49967922	K562_DMSO_H3K27ME3_peak_11994	16	.	1.58839	2.8774	1.68307
chr10	49969125	49969595	K562_DMSO_H3K27ME3_peak_11995	8	.	1.20976	1.73133	0.85876
chr10	49975790	49980296	K562_DMSO_H3K27ME3_peak_11996	9	.	1.21117	1.86717	0.94582
chr10	49982387	49985429	K562_DMSO_H3K27ME3_peak_11997	10	.	1.23196	1.99573	1.08165
chr10	49986489	49989543	K562_DMSO_H3K27ME3_peak_11998	12	.	1.35619	2.27489	1.26434
chr10	49992906	49993113	K562_DMSO_H3K27ME3_peak_11999	8	.	1.23311	1.76794	0.88221
chr10	49995448	49996349	K562_DMSO_H3K27ME3_peak_12000	7	.	1.13631	1.58463	0.7635
chr10	49997382	50001262	K562_DMSO_H3K27ME3_peak_12001	10	.	1.29488	2.05808	1.0896
chr10	50002261	50003810	K562_DMSO_H3K27ME3_peak_12002	10	.	1.05168	1.86744	1.00936
chr10	50007117	50007778	K562_DMSO_H3K27ME3_peak_12003	9	.	1.06662	1.79064	0.94024
chr10	50012067	50013083	K562_DMSO_H3K27ME3_peak_12004	19	.	1.44025	3.19509	1.96632
chr10	50014148	50014660	K562_DMSO_H3K27ME3_peak_12005	26	.	1.61647	4.08148	2.66671
chr10	50025210	50029938	K562_DMSO_H3K27ME3_peak_12006	17	.	1.30111	2.83576	1.73664
chr10	50030762	50031806	K562_DMSO_H3K27ME3_peak_12007	9	.	1.13579	1.85601	0.98032
chr10	50038025	50039135	K562_DMSO_H3K27ME3_peak_12008	9	.	1.24782	1.84591	0.91487
chr10	50042787	50043517	K562_DMSO_H3K27ME3_peak_12009	9	.	1.24562	1.84547	0.91359
chr10	50045755	50046489	K562_DMSO_H3K27ME3_peak_12010	8	.	1.17453	1.70334	0.84822
chr10	50050363	50058721	K562_DMSO_H3K27ME3_peak_12011	12	.	1.30187	2.23329	1.25742
chr10	50060160	50061208	K562_DMSO_H3K27ME3_peak_12012	8	.	1.04541	1.65475	0.82905
chr10	50081511	50082033	K562_DMSO_H3K27ME3_peak_12013	7	.	1.19135	1.62755	0.77237
chr10	50087703	50088021	K562_DMSO_H3K27ME3_peak_12014	5	.	1.02863	1.31608	0.59283
chr10	50096560	50099801	K562_DMSO_H3K27ME3_peak_12015	8	.	1.17566	1.66599	0.81224
chr10	50104685	50108228	K562_DMSO_H3K27ME3_peak_12016	8	.	1.25475	1.77601	0.86109
chr10	50110188	50110967	K562_DMSO_H3K27ME3_peak_12017	6	.	1.15362	1.45681	0.64091
chr10	50112851	50116309	K562_DMSO_H3K27ME3_peak_12018	10	.	1.18716	1.93061	1.0407
chr10	50118644	50119341	K562_DMSO_H3K27ME3_peak_12019	8	.	1.20358	1.78303	0.86226
chr10	50120390	50123922	K562_DMSO_H3K27ME3_peak_12020	9	.	1.21515	1.79958	0.91421
chr10	50133280	50143382	K562_DMSO_H3K27ME3_peak_12021	9	.	1.16216	1.75935	0.90311
chr10	50145182	50155051	K562_DMSO_H3K27ME3_peak_12022	8	.	1.151	1.70602	0.86231
chr10	50155934	50156397	K562_DMSO_H3K27ME3_peak_12023	7	.	1.1764	1.62163	0.77729
chr10	50157490	50161579	K562_DMSO_H3K27ME3_peak_12024	15	.	1.31143	2.53128	1.51687
chr10	50163366	50166554	K562_DMSO_H3K27ME3_peak_12025	7	.	1.16509	1.60284	0.75586
chr10	50177810	50178468	K562_DMSO_H3K27ME3_peak_12026	7	.	1.12163	1.61096	0.77755
chr10	50179640	50180053	K562_DMSO_H3K27ME3_peak_12027	8	.	1.19129	1.74198	0.8682
chr10	50180998	50182075	K562_DMSO_H3K27ME3_peak_12028	12	.	1.31098	2.23651	1.2595
chr10	50183088	50183341	K562_DMSO_H3K27ME3_peak_12029	14	.	1.30597	2.52168	1.46591
chr10	50192718	50195219	K562_DMSO_H3K27ME3_peak_12030	12	.	1.31626	2.20634	1.21909
chr10	50197400	50197708	K562_DMSO_H3K27ME3_peak_12031	9	.	1.23703	1.89857	0.9956
chr10	50201885	50203937	K562_DMSO_H3K27ME3_peak_12032	11	.	1.21635	2.11415	1.16257
chr10	50219914	50220803	K562_DMSO_H3K27ME3_peak_12033	14	.	1.30006	2.45111	1.44234
chr10	50222746	50223041	K562_DMSO_H3K27ME3_peak_12034	12	.	1.28825	2.22766	1.24211
chr10	50336079	50337759	K562_DMSO_H3K27ME3_peak_12035	10	.	1.27215	2.04671	1.09844
chr10	50338606	50340294	K562_DMSO_H3K27ME3_peak_12036	11	.	1.20316	2.10027	1.16628
chr10	50460840	50461637	K562_DMSO_H3K27ME3_peak_12037	23	.	1.47093	3.52731	2.31095
chr10	50536662	50537482	K562_DMSO_H3K27ME3_peak_12038	19	.	1.39234	3.0703	1.9016
chr10	50545562	50546130	K562_DMSO_H3K27ME3_peak_12039	9	.	1.08562	1.75848	0.93978
chr10	50549768	50551295	K562_DMSO_H3K27ME3_peak_12040	9	.	1.14945	1.76719	0.90453
chr10	50553693	50554455	K562_DMSO_H3K27ME3_peak_12041	10	.	1.26755	1.96974	1.04335
chr10	50555703	50556686	K562_DMSO_H3K27ME3_peak_12042	10	.	1.26748	2.03708	1.09105
chr10	50561826	50563837	K562_DMSO_H3K27ME3_peak_12043	6	.	1.07193	1.4509	0.646
chr10	50567422	50569615	K562_DMSO_H3K27ME3_peak_12044	9	.	1.22834	1.88838	0.98618
chr10	50570409	50571966	K562_DMSO_H3K27ME3_peak_12045	14	.	1.38216	2.4703	1.42762
chr10	50572823	50580970	K562_DMSO_H3K27ME3_peak_12046	10	.	1.21527	1.91713	1.00143
chr10	50583800	50585667	K562_DMSO_H3K27ME3_peak_12047	7	.	1.05034	1.45762	0.70069
chr10	50588328	50595062	K562_DMSO_H3K27ME3_peak_12048	11	.	1.20043	2.03528	1.1052
chr10	50596064	50597252	K562_DMSO_H3K27ME3_peak_12049	7	.	1.11841	1.53738	0.72509
chr10	50598653	50600447	K562_DMSO_H3K27ME3_peak_12050	6	.	1.09884	1.48366	0.67128
chr10	50601743	50607673	K562_DMSO_H3K27ME3_peak_12051	8	.	1.10404	1.6989	0.82897
chr10	50608590	50609486	K562_DMSO_H3K27ME3_peak_12052	11	.	1.19749	2.08451	1.12387
chr10	50610321	50611205	K562_DMSO_H3K27ME3_peak_12053	14	.	1.20135	2.51579	1.44161
chr10	50612093	50612578	K562_DMSO_H3K27ME3_peak_12054	9	.	1.06789	1.89383	0.98767
chr10	50616389	50618809	K562_DMSO_H3K27ME3_peak_12055	11	.	1.19361	2.1048	1.15763
chr10	50619959	50621113	K562_DMSO_H3K27ME3_peak_12056	10	.	1.15134	1.9083	1.01675
chr10	50623057	50626163	K562_DMSO_H3K27ME3_peak_12057	9	.	1.14319	1.839	0.94071
chr10	50630985	50634813	K562_DMSO_H3K27ME3_peak_12058	10	.	1.10634	1.95114	1.0491
chr10	50636633	50637901	K562_DMSO_H3K27ME3_peak_12059	11	.	1.20033	2.1472	1.16905
chr10	50641567	50641801	K562_DMSO_H3K27ME3_peak_12060	19	.	1.41922	3.19195	1.99011
chr10	50643863	50644103	K562_DMSO_H3K27ME3_peak_12061	9	.	1.19988	1.84645	0.90492
chr10	50646240	50650768	K562_DMSO_H3K27ME3_peak_12062	11	.	1.20062	2.12516	1.16889
chr10	50651906	50653342	K562_DMSO_H3K27ME3_peak_12063	8	.	1.14587	1.72191	0.86699
chr10	50654346	50654777	K562_DMSO_H3K27ME3_peak_12064	12	.	1.25375	2.16965	1.21201
chr10	50657738	50658071	K562_DMSO_H3K27ME3_peak_12065	8	.	1.01065	1.63542	0.87205
chr10	50761063	50761429	K562_DMSO_H3K27ME3_peak_12066	10	.	1.18979	1.9078	1.0121
chr10	50764540	50771829	K562_DMSO_H3K27ME3_peak_12067	13	.	1.23814	2.29595	1.32702
chr10	50772731	50774201	K562_DMSO_H3K27ME3_peak_12068	11	.	1.19587	2.06373	1.13071
chr10	50777287	50778922	K562_DMSO_H3K27ME3_peak_12069	8	.	1.13707	1.73571	0.81552
chr10	50779727	50782925	K562_DMSO_H3K27ME3_peak_12070	13	.	1.25904	2.41647	1.38157
chr10	50785758	50787815	K562_DMSO_H3K27ME3_peak_12071	17	.	1.33865	2.78858	1.70016
chr10	50790435	50791530	K562_DMSO_H3K27ME3_peak_12072	12	.	1.32841	2.27766	1.23028
chr10	50794008	50794487	K562_DMSO_H3K27ME3_peak_12073	12	.	1.17543	2.23027	1.24404
chr10	50797040	50797731	K562_DMSO_H3K27ME3_peak_12074	9	.	1.27753	1.9105	0.92294
chr10	50803181	50804529	K562_DMSO_H3K27ME3_peak_12075	14	.	1.33623	2.49901	1.4203
chr10	50806836	50807099	K562_DMSO_H3K27ME3_peak_12076	7	.	1.09883	1.61656	0.75919
chr10	50817313	50817959	K562_DMSO_H3K27ME3_peak_12077	16	.	1.28846	2.69129	1.61789
chr10	50819858	50826530	K562_DMSO_H3K27ME3_peak_12078	8	.	1.10235	1.73009	0.85901
chr10	50827458	50829612	K562_DMSO_H3K27ME3_peak_12079	8	.	1.10152	1.71413	0.85916
chr10	50830873	50831836	K562_DMSO_H3K27ME3_peak_12080	8	.	1.14171	1.74703	0.85711
chr10	50836978	50838453	K562_DMSO_H3K27ME3_peak_12081	12	.	1.22335	2.28902	1.27987
chr10	50839584	50842682	K562_DMSO_H3K27ME3_peak_12082	9	.	1.11276	1.86582	0.98439
chr10	50847039	50851544	K562_DMSO_H3K27ME3_peak_12083	9	.	1.16898	1.88177	0.97606
chr10	50853015	50854887	K562_DMSO_H3K27ME3_peak_12084	10	.	1.16648	1.99706	1.07809
chr10	50855962	50863651	K562_DMSO_H3K27ME3_peak_12085	12	.	1.17085	2.19707	1.24177
chr10	50869825	50877027	K562_DMSO_H3K27ME3_peak_12086	13	.	1.19758	2.29691	1.30988
chr10	50885129	50885386	K562_DMSO_H3K27ME3_peak_12087	13	.	1.20944	2.3425	1.34156
chr10	50895719	50900259	K562_DMSO_H3K27ME3_peak_12088	15	.	1.27754	2.55377	1.50766
chr10	50901472	50902786	K562_DMSO_H3K27ME3_peak_12089	7	.	1.06238	1.53903	0.72588
chr10	50903591	50907004	K562_DMSO_H3K27ME3_peak_12090	8	.	1.157	1.77188	0.89332
chr10	50909637	50911676	K562_DMSO_H3K27ME3_peak_12091	7	.	1.08706	1.53074	0.73384
chr10	50916285	50921502	K562_DMSO_H3K27ME3_peak_12092	11	.	1.27692	2.09189	1.12479
chr10	50922766	50923593	K562_DMSO_H3K27ME3_peak_12093	11	.	1.1501	2.02223	1.10846
chr10	50924930	50925937	K562_DMSO_H3K27ME3_peak_12094	15	.	1.17923	2.49403	1.52691
chr10	50929402	50930449	K562_DMSO_H3K27ME3_peak_12095	7	.	1.19078	1.62561	0.74521
chr10	50931799	50934150	K562_DMSO_H3K27ME3_peak_12096	12	.	1.24637	2.20004	1.2466
chr10	50936851	50939336	K562_DMSO_H3K27ME3_peak_12097	9	.	1.17891	1.82255	0.95581
chr10	50941065	50947911	K562_DMSO_H3K27ME3_peak_12098	11	.	1.22423	2.13913	1.19037
chr10	50953483	50956311	K562_DMSO_H3K27ME3_peak_12099	12	.	1.21269	2.1917	1.23327
chr10	50957154	50962101	K562_DMSO_H3K27ME3_peak_12100	12	.	1.20015	2.23939	1.27505
chr10	50964008	50964315	K562_DMSO_H3K27ME3_peak_12101	26	.	1.66524	3.96543	2.62239
chr10	50966352	50967391	K562_DMSO_H3K27ME3_peak_12102	32	.	1.72599	4.707	3.25939
chr10	50975015	50979242	K562_DMSO_H3K27ME3_peak_12103	22	.	1.45078	3.45744	2.24012
chr10	50980812	50981100	K562_DMSO_H3K27ME3_peak_12104	10	.	1.34991	2.08237	1.0846
chr10	50986218	50987051	K562_DMSO_H3K27ME3_peak_12105	8	.	1.31359	1.81256	0.86141
chr10	50991847	50992090	K562_DMSO_H3K27ME3_peak_12106	6	.	1.08842	1.46284	0.67964
chr10	50994376	50996743	K562_DMSO_H3K27ME3_peak_12107	11	.	1.19826	2.13687	1.19393
chr10	51000709	51007516	K562_DMSO_H3K27ME3_peak_12108	16	.	1.24423	2.75952	1.67514
chr10	51008757	51009481	K562_DMSO_H3K27ME3_peak_12109	8	.	1.1367	1.71245	0.84867
chr10	51011179	51012215	K562_DMSO_H3K27ME3_peak_12110	16	.	1.40178	2.74739	1.61763
chr10	51013100	51016719	K562_DMSO_H3K27ME3_peak_12111	10	.	1.21724	2.02381	1.07609
chr10	51464845	51465480	K562_DMSO_H3K27ME3_peak_12112	7	.	1.00596	1.51012	0.76554
chr10	51488131	51490138	K562_DMSO_H3K27ME3_peak_12113	13	.	1.18871	2.32188	1.32493
chr10	51491619	51491898	K562_DMSO_H3K27ME3_peak_12114	13	.	1.16947	2.37866	1.37992
chr10	51495025	51495998	K562_DMSO_H3K27ME3_peak_12115	12	.	1.21202	2.26186	1.23933
chr10	51497392	51497686	K562_DMSO_H3K27ME3_peak_12116	13	.	1.33305	2.4995	1.37904
chr10	51510053	51512279	K562_DMSO_H3K27ME3_peak_12117	7	.	1.08889	1.58214	0.7389
chr10	51519078	51519354	K562_DMSO_H3K27ME3_peak_12118	8	.	1.18925	1.75575	0.86612
chr10	51780242	51781632	K562_DMSO_H3K27ME3_peak_12119	11	.	1.23278	2.07415	1.1233
chr10	51784405	51785297	K562_DMSO_H3K27ME3_peak_12120	10	.	1.21587	1.9574	1.03984
chr10	51786287	51787915	K562_DMSO_H3K27ME3_peak_12121	8	.	1.12979	1.70116	0.83339
chr10	51791889	51792782	K562_DMSO_H3K27ME3_peak_12122	8	.	1.19021	1.70884	0.82027
chr10	51795613	51795962	K562_DMSO_H3K27ME3_peak_12123	6	.	1.15514	1.47158	0.63236
chr10	51797301	51798176	K562_DMSO_H3K27ME3_peak_12124	8	.	1.14411	1.69862	0.87312
chr10	51801313	51802329	K562_DMSO_H3K27ME3_peak_12125	8	.	1.04843	1.60838	0.82357
chr10	51803595	51804513	K562_DMSO_H3K27ME3_peak_12126	9	.	1.09433	1.73108	0.92442
chr10	51808341	51809305	K562_DMSO_H3K27ME3_peak_12127	11	.	1.25557	2.09413	1.10336
chr10	51815730	51816011	K562_DMSO_H3K27ME3_peak_12128	9	.	1.3033	1.92792	0.97469
chr10	51822047	51823088	K562_DMSO_H3K27ME3_peak_12129	6	.	1.01142	1.34305	0.6202
chr10	52025664	52027308	K562_DMSO_H3K27ME3_peak_12130	12	.	1.20524	2.19477	1.23905
chr10	52400221	52400817	K562_DMSO_H3K27ME3_peak_12131	24	.	1.44396	3.74306	2.4641
chr10	52402309	52402862	K562_DMSO_H3K27ME3_peak_12132	19	.	1.29491	3.06024	1.94878
chr10	52430374	52430651	K562_DMSO_H3K27ME3_peak_12133	15	.	1.6439	2.87363	1.5164
chr10	52436741	52437200	K562_DMSO_H3K27ME3_peak_12134	41	.	1.90919	5.86885	4.16409
chr10	52442617	52443576	K562_DMSO_H3K27ME3_peak_12135	51	.	2.17494	7.12956	5.18447
chr10	52445219	52445446	K562_DMSO_H3K27ME3_peak_12136	38	.	1.75747	5.40451	3.83594
chr10	52446631	52447219	K562_DMSO_H3K27ME3_peak_12137	34	.	1.87153	5.04909	3.4322
chr10	52448032	52448317	K562_DMSO_H3K27ME3_peak_12138	13	.	1.32066	2.45676	1.36981
chr10	52450677	52452155	K562_DMSO_H3K27ME3_peak_12139	8	.	1.1183	1.78939	0.89883
chr10	52454369	52456615	K562_DMSO_H3K27ME3_peak_12140	9	.	1.13525	1.7556	0.91198
chr10	52473727	52474117	K562_DMSO_H3K27ME3_peak_12141	9	.	1.19652	1.87771	0.99521
chr10	52487473	52488845	K562_DMSO_H3K27ME3_peak_12142	8	.	1.19579	1.73236	0.85409
chr10	52491359	52492190	K562_DMSO_H3K27ME3_peak_12143	9	.	1.35464	1.94097	0.95889
chr10	52547934	52548177	K562_DMSO_H3K27ME3_peak_12144	6	.	1.03223	1.37275	0.61738
chr10	52599202	52599780	K562_DMSO_H3K27ME3_peak_12145	7	.	1.12494	1.58364	0.75811
chr10	52602334	52602672	K562_DMSO_H3K27ME3_peak_12146	17	.	1.57788	2.93964	1.74719
chr10	52648976	52649248	K562_DMSO_H3K27ME3_peak_12147	17	.	1.59754	2.96144	1.75545
chr10	52750626	52753514	K562_DMSO_H3K27ME3_peak_12148	9	.	1.1785	1.85364	0.96631
chr10	52834002	52834833	K562_DMSO_H3K27ME3_peak_12149	10	.	1.20905	1.9312	1.0184
chr10	53467887	53470082	K562_DMSO_H3K27ME3_peak_12150	9	.	1.23555	1.85225	0.91956
chr10	53472056	53472559	K562_DMSO_H3K27ME3_peak_12151	5	.	1.02933	1.35658	0.59119
chr10	53473917	53474275	K562_DMSO_H3K27ME3_peak_12152	8	.	1.26435	1.77962	0.85252
chr10	53476594	53477456	K562_DMSO_H3K27ME3_peak_12153	8	.	1.21759	1.7774	0.89227
chr10	53502438	53503107	K562_DMSO_H3K27ME3_peak_12154	8	.	1.16694	1.6968	0.82275
chr10	59944988	59945243	K562_DMSO_H3K27ME3_peak_12155	6	.	1.05742	1.46908	0.67873
chr10	59946052	59947167	K562_DMSO_H3K27ME3_peak_12156	7	.	1.17468	1.56029	0.71243
chr10	60063806	60064852	K562_DMSO_H3K27ME3_peak_12157	5	.	1.03248	1.31082	0.57851
chr10	60066892	60067657	K562_DMSO_H3K27ME3_peak_12158	18	.	1.51199	3.04101	1.87067
chr10	60068667	60069660	K562_DMSO_H3K27ME3_peak_12159	8	.	1.13114	1.72068	0.87975
chr10	60072089	60072742	K562_DMSO_H3K27ME3_peak_12160	8	.	1.09565	1.61089	0.8255
chr10	60075751	60076324	K562_DMSO_H3K27ME3_peak_12161	6	.	1.15065	1.43873	0.61886
chr10	60089023	60089622	K562_DMSO_H3K27ME3_peak_12162	8	.	1.0966	1.66627	0.85971
chr10	60169137	60170612	K562_DMSO_H3K27ME3_peak_12163	6	.	1.11796	1.44377	0.65464
chr10	60171785	60174696	K562_DMSO_H3K27ME3_peak_12164	8	.	1.13118	1.68286	0.81513
chr10	61387125	61387713	K562_DMSO_H3K27ME3_peak_12165	14	.	1.29535	2.51816	1.48932
chr10	61388979	61389691	K562_DMSO_H3K27ME3_peak_12166	7	.	1.0678	1.57044	0.75965
chr10	61449814	61450076	K562_DMSO_H3K27ME3_peak_12167	8	.	1.03155	1.68659	0.83991
chr10	61468625	61469863	K562_DMSO_H3K27ME3_peak_12168	9	.	1.11133	1.75789	0.90406
chr10	61502703	61504342	K562_DMSO_H3K27ME3_peak_12169	13	.	1.21882	2.36047	1.33711
chr10	61507996	61508694	K562_DMSO_H3K27ME3_peak_12170	16	.	1.32889	2.76745	1.63623
chr10	61509548	61510657	K562_DMSO_H3K27ME3_peak_12171	8	.	1.03676	1.70653	0.88949
chr10	61518664	61519822	K562_DMSO_H3K27ME3_peak_12172	7	.	1.16936	1.62401	0.76944
chr10	61537254	61537631	K562_DMSO_H3K27ME3_peak_12173	6	.	1.03358	1.38549	0.6245
chr10	61542148	61542344	K562_DMSO_H3K27ME3_peak_12174	14	.	1.43365	2.55615	1.45097
chr10	61685801	61688670	K562_DMSO_H3K27ME3_peak_12175	7	.	1.04005	1.53812	0.73082
chr10	61697678	61701411	K562_DMSO_H3K27ME3_peak_12176	8	.	1.15975	1.6599	0.81674
chr10	61702581	61703325	K562_DMSO_H3K27ME3_peak_12177	9	.	1.22893	1.8268	0.93904
chr10	61706437	61706693	K562_DMSO_H3K27ME3_peak_12178	6	.	1.02565	1.39723	0.67734
chr10	61714465	61714674	K562_DMSO_H3K27ME3_peak_12179	11	.	1.39824	2.1416	1.10608
chr10	61739707	61740014	K562_DMSO_H3K27ME3_peak_12180	16	.	1.46318	2.77042	1.62312
chr10	61744753	61745353	K562_DMSO_H3K27ME3_peak_12181	11	.	1.10987	1.99842	1.11637
chr10	61754971	61755496	K562_DMSO_H3K27ME3_peak_12182	14	.	1.33424	2.45415	1.42401
chr10	61766364	61767156	K562_DMSO_H3K27ME3_peak_12183	9	.	1.2095	1.87693	0.97957
chr10	61768334	61768724	K562_DMSO_H3K27ME3_peak_12184	7	.	1.14082	1.59945	0.78222
chr10	61769761	61771105	K562_DMSO_H3K27ME3_peak_12185	7	.	1.24126	1.6627	0.77129
chr10	61782041	61783163	K562_DMSO_H3K27ME3_peak_12186	7	.	1.13606	1.51798	0.71153
chr10	61783994	61786338	K562_DMSO_H3K27ME3_peak_12187	8	.	1.17688	1.71068	0.84927
chr10	61795163	61795992	K562_DMSO_H3K27ME3_peak_12188	7	.	1.35608	1.76206	0.77615
chr10	61977165	61977613	K562_DMSO_H3K27ME3_peak_12189	5	.	1.07875	1.32382	0.56512
chr10	62120216	62121033	K562_DMSO_H3K27ME3_peak_12190	7	.	1.18099	1.5721	0.72692
chr10	62135219	62135981	K562_DMSO_H3K27ME3_peak_12191	6	.	1.11389	1.50486	0.68519
chr10	62146727	62149695	K562_DMSO_H3K27ME3_peak_12192	7	.	1.19128	1.65833	0.78608
chr10	62150673	62151080	K562_DMSO_H3K27ME3_peak_12193	8	.	1.20922	1.75633	0.86542
chr10	62152264	62152661	K562_DMSO_H3K27ME3_peak_12194	6	.	1.02831	1.42094	0.66737
chr10	62153495	62154351	K562_DMSO_H3K27ME3_peak_12195	13	.	1.31883	2.4371	1.3793
chr10	62158031	62159304	K562_DMSO_H3K27ME3_peak_12196	7	.	1.15394	1.58776	0.74187
chr10	62169549	62170234	K562_DMSO_H3K27ME3_peak_12197	7	.	1.09806	1.54565	0.72159
chr10	62171342	62172243	K562_DMSO_H3K27ME3_peak_12198	7	.	1.1219	1.6367	0.79245
chr10	62174714	62174930	K562_DMSO_H3K27ME3_peak_12199	9	.	1.22525	1.8831	0.98834
chr10	62179061	62179278	K562_DMSO_H3K27ME3_peak_12200	6	.	1.07408	1.40823	0.63633
chr10	62207379	62207797	K562_DMSO_H3K27ME3_peak_12201	7	.	1.23304	1.78141	0.78868
chr10	62208582	62212899	K562_DMSO_H3K27ME3_peak_12202	9	.	1.18349	1.86294	0.99888
chr10	62252003	62252220	K562_DMSO_H3K27ME3_peak_12203	12	.	1.26051	2.27205	1.20994
chr10	62332600	62333322	K562_DMSO_H3K27ME3_peak_12204	17	.	1.61042	2.92256	1.70091
chr10	62371094	62372691	K562_DMSO_H3K27ME3_peak_12205	8	.	1.15816	1.70068	0.84799
chr10	62391812	62392601	K562_DMSO_H3K27ME3_peak_12206	7	.	1.38004	1.77479	0.78063
chr10	62428325	62430603	K562_DMSO_H3K27ME3_peak_12207	12	.	1.26575	2.23766	1.26366
chr10	62433553	62434297	K562_DMSO_H3K27ME3_peak_12208	13	.	1.29423	2.37687	1.31541
chr10	62440080	62441370	K562_DMSO_H3K27ME3_peak_12209	9	.	1.17137	1.8823	0.98928
chr10	62443488	62444194	K562_DMSO_H3K27ME3_peak_12210	10	.	1.24978	2.01514	1.07244
chr10	62449899	62450567	K562_DMSO_H3K27ME3_peak_12211	10	.	1.17941	1.89958	1.01712
chr10	62484783	62485211	K562_DMSO_H3K27ME3_peak_12212	6	.	1.09333	1.37477	0.601
chr10	62487776	62489106	K562_DMSO_H3K27ME3_peak_12213	12	.	1.23972	2.21076	1.27989
chr10	62489962	62490170	K562_DMSO_H3K27ME3_peak_12214	16	.	1.34355	2.73605	1.697
chr10	62491372	62496155	K562_DMSO_H3K27ME3_peak_12215	9	.	1.14832	1.7982	0.92216
chr10	62500194	62500573	K562_DMSO_H3K27ME3_peak_12216	7	.	1.06552	1.54792	0.71675
chr10	62502254	62502663	K562_DMSO_H3K27ME3_peak_12217	7	.	1.04226	1.5093	0.71847
chr10	62507718	62508083	K562_DMSO_H3K27ME3_peak_12218	10	.	1.19825	1.96371	1.04118
chr10	62514881	62519230	K562_DMSO_H3K27ME3_peak_12219	9	.	1.11784	1.77683	0.91103
chr10	62524403	62527273	K562_DMSO_H3K27ME3_peak_12220	8	.	1.22413	1.77419	0.85136
chr10	62609793	62610003	K562_DMSO_H3K27ME3_peak_12221	7	.	1.347	1.72586	0.74327
chr10	62615363	62616940	K562_DMSO_H3K27ME3_peak_12222	24	.	1.65351	3.75374	2.42286
chr10	62624548	62624820	K562_DMSO_H3K27ME3_peak_12223	8	.	1.09352	1.668	0.86713
chr10	62768179	62768613	K562_DMSO_H3K27ME3_peak_12224	6	.	1.00585	1.32077	0.60828
chr10	62789864	62790126	K562_DMSO_H3K27ME3_peak_12225	11	.	1.1615	1.99479	1.14173
chr10	62793136	62795167	K562_DMSO_H3K27ME3_peak_12226	8	.	1.11786	1.64808	0.82307
chr10	62796759	62797019	K562_DMSO_H3K27ME3_peak_12227	8	.	1.01315	1.73674	0.89224
chr10	62799546	62800763	K562_DMSO_H3K27ME3_peak_12228	18	.	1.3918	3.08627	1.89041
chr10	62806486	62806891	K562_DMSO_H3K27ME3_peak_12229	18	.	1.40157	2.95855	1.8673
chr10	62812188	62812494	K562_DMSO_H3K27ME3_peak_12230	9	.	1.18958	1.8732	0.99121
chr10	62818126	62818440	K562_DMSO_H3K27ME3_peak_12231	6	.	1.02398	1.38206	0.63964
chr10	62819538	62819834	K562_DMSO_H3K27ME3_peak_12232	12	.	1.25931	2.21595	1.23382
chr10	62832312	62833117	K562_DMSO_H3K27ME3_peak_12233	7	.	1.05797	1.55166	0.76035
chr10	62839302	62840712	K562_DMSO_H3K27ME3_peak_12234	9	.	1.16753	1.7842	0.90954
chr10	62861535	62861731	K562_DMSO_H3K27ME3_peak_12235	7	.	1.04767	1.49371	0.71247
chr10	62912490	62912751	K562_DMSO_H3K27ME3_peak_12236	9	.	1.26349	1.88161	0.91451
chr10	62920988	62921243	K562_DMSO_H3K27ME3_peak_12237	9	.	1.13091	1.85452	0.94715
chr10	62922072	62923730	K562_DMSO_H3K27ME3_peak_12238	10	.	1.11019	1.93839	1.06583
chr10	62932067	62932297	K562_DMSO_H3K27ME3_peak_12239	11	.	1.32913	2.2625	1.142
chr10	62933493	62933716	K562_DMSO_H3K27ME3_peak_12240	11	.	1.08095	2.00417	1.11816
chr10	63045680	63045993	K562_DMSO_H3K27ME3_peak_12241	13	.	1.21116	2.33846	1.39384
chr10	63051944	63053110	K562_DMSO_H3K27ME3_peak_12242	19	.	1.58767	3.26631	1.98569
chr10	63128349	63128627	K562_DMSO_H3K27ME3_peak_12243	8	.	1.08981	1.74121	0.89857
chr10	63136782	63137123	K562_DMSO_H3K27ME3_peak_12244	14	.	1.38935	2.5242	1.40726
chr10	63148747	63149180	K562_DMSO_H3K27ME3_peak_12245	16	.	1.23896	2.63751	1.60789
chr10	63194858	63195290	K562_DMSO_H3K27ME3_peak_12246	10	.	1.06032	1.99062	1.08654
chr10	63212093	63214747	K562_DMSO_H3K27ME3_peak_12247	12	.	1.14527	2.17943	1.21743
chr10	63254185	63254744	K562_DMSO_H3K27ME3_peak_12248	23	.	1.5141	3.60746	2.36445
chr10	63255575	63255781	K562_DMSO_H3K27ME3_peak_12249	17	.	1.3079	2.82463	1.7774
chr10	63278515	63278808	K562_DMSO_H3K27ME3_peak_12250	17	.	1.30993	2.80798	1.72001
chr10	63287040	63287379	K562_DMSO_H3K27ME3_peak_12251	12	.	1.1721	2.19615	1.26245
chr10	63298103	63298753	K562_DMSO_H3K27ME3_peak_12252	13	.	1.21512	2.34543	1.35861
chr10	63299565	63301354	K562_DMSO_H3K27ME3_peak_12253	11	.	1.18437	2.10385	1.18425
chr10	63639615	63639955	K562_DMSO_H3K27ME3_peak_12254	8	.	1.16786	1.73923	0.86596
chr10	63643861	63644057	K562_DMSO_H3K27ME3_peak_12255	6	.	1.10445	1.45173	0.63665
chr10	63672764	63673716	K562_DMSO_H3K27ME3_peak_12256	9	.	1.11255	1.78394	0.91421
chr10	63779616	63780197	K562_DMSO_H3K27ME3_peak_12257	10	.	1.06146	1.94637	1.05418
chr10	63781686	63782299	K562_DMSO_H3K27ME3_peak_12258	7	.	1.05898	1.604	0.75515
chr10	63794541	63797197	K562_DMSO_H3K27ME3_peak_12259	17	.	1.35327	2.88117	1.78177
chr10	63808259	63809009	K562_DMSO_H3K27ME3_peak_12260	15	.	1.37274	2.68836	1.58718
chr10	63852339	63853064	K562_DMSO_H3K27ME3_peak_12261	14	.	1.35442	2.51828	1.44486
chr10	63853994	63854979	K562_DMSO_H3K27ME3_peak_12262	9	.	1.14983	1.83295	0.9474
chr10	63857163	63858942	K562_DMSO_H3K27ME3_peak_12263	8	.	1.11483	1.69716	0.84143
chr10	63862157	63862598	K562_DMSO_H3K27ME3_peak_12264	11	.	1.36288	2.19645	1.13771
chr10	63863526	63863923	K562_DMSO_H3K27ME3_peak_12265	9	.	1.20556	1.90316	0.98202
chr10	63909362	63910061	K562_DMSO_H3K27ME3_peak_12266	8	.	1.13395	1.7978	0.89781
chr10	63910915	63911118	K562_DMSO_H3K27ME3_peak_12267	7	.	1.06019	1.53499	0.71493
chr10	63915296	63915946	K562_DMSO_H3K27ME3_peak_12268	8	.	1.09291	1.74688	0.89753
chr10	63920974	63921897	K562_DMSO_H3K27ME3_peak_12269	7	.	1.12335	1.62399	0.75777
chr10	63924678	63926572	K562_DMSO_H3K27ME3_peak_12270	7	.	1.07556	1.59412	0.78295
chr10	63932112	63932308	K562_DMSO_H3K27ME3_peak_12271	10	.	1.1488	1.88775	1.00234
chr10	63934000	63934270	K562_DMSO_H3K27ME3_peak_12272	8	.	1.24269	1.81844	0.87811
chr10	64027860	64028066	K562_DMSO_H3K27ME3_peak_12273	7	.	1.01111	1.49654	0.711
chr10	64038720	64041306	K562_DMSO_H3K27ME3_peak_12274	7	.	1.09698	1.60099	0.75571
chr10	64133443	64134910	K562_DMSO_H3K27ME3_peak_12275	11	.	1.16964	2.12773	1.1783
chr10	64135944	64136760	K562_DMSO_H3K27ME3_peak_12276	6	.	1.07364	1.47021	0.69879
chr10	64203258	64203959	K562_DMSO_H3K27ME3_peak_12277	7	.	1.18209	1.60948	0.75214
chr10	64211043	64211553	K562_DMSO_H3K27ME3_peak_12278	7	.	1.202	1.63405	0.71911
chr10	64222121	64222347	K562_DMSO_H3K27ME3_peak_12279	7	.	1.10966	1.5292	0.70717
chr10	64253579	64255523	K562_DMSO_H3K27ME3_peak_12280	14	.	1.16197	2.39869	1.43936
chr10	64333122	64333472	K562_DMSO_H3K27ME3_peak_12281	8	.	1.03673	1.634	0.84104
chr10	64334930	64336932	K562_DMSO_H3K27ME3_peak_12282	12	.	1.35768	2.33158	1.26
chr10	64374694	64375452	K562_DMSO_H3K27ME3_peak_12283	7	.	1.1078	1.58767	0.77002
chr10	64384637	64385657	K562_DMSO_H3K27ME3_peak_12284	6	.	1.18696	1.53499	0.6822
chr10	64394894	64398133	K562_DMSO_H3K27ME3_peak_12285	7	.	1.19848	1.60811	0.75017
chr10	64399431	64400532	K562_DMSO_H3K27ME3_peak_12286	9	.	1.31386	1.96812	0.99889
chr10	64423885	64424914	K562_DMSO_H3K27ME3_peak_12287	9	.	1.13938	1.726	0.91061
chr10	64476879	64477724	K562_DMSO_H3K27ME3_peak_12288	13	.	1.40731	2.41993	1.37859
chr10	64482685	64482940	K562_DMSO_H3K27ME3_peak_12289	8	.	1.30226	1.8141	0.85402
chr10	64484410	64485046	K562_DMSO_H3K27ME3_peak_12290	6	.	1.0678	1.46817	0.6971
chr10	64500913	64502409	K562_DMSO_H3K27ME3_peak_12291	7	.	1.27863	1.73184	0.79928
chr10	64504691	64505424	K562_DMSO_H3K27ME3_peak_12292	8	.	1.19884	1.74146	0.88072
chr10	64517647	64518646	K562_DMSO_H3K27ME3_peak_12293	8	.	1.08978	1.72658	0.86348
chr10	64522783	64523183	K562_DMSO_H3K27ME3_peak_12294	8	.	1.23934	1.82393	0.86498
chr10	64531953	64532551	K562_DMSO_H3K27ME3_peak_12295	9	.	1.25104	1.85345	0.95003
chr10	64534610	64535504	K562_DMSO_H3K27ME3_peak_12296	18	.	1.49531	2.97615	1.84005
chr10	64542174	64543012	K562_DMSO_H3K27ME3_peak_12297	8	.	1.14354	1.67502	0.84621
chr10	64545509	64546463	K562_DMSO_H3K27ME3_peak_12298	37	.	1.91442	5.31181	3.70882
chr10	64548836	64551280	K562_DMSO_H3K27ME3_peak_12299	10	.	1.26805	2.00855	1.06383
chr10	64554453	64557042	K562_DMSO_H3K27ME3_peak_12300	9	.	1.23783	1.8777	0.94791
chr10	64558494	64559019	K562_DMSO_H3K27ME3_peak_12301	9	.	1.06751	1.78047	0.93679
chr10	64572654	64575606	K562_DMSO_H3K27ME3_peak_12302	8	.	1.17177	1.68528	0.83254
chr10	64578355	64579428	K562_DMSO_H3K27ME3_peak_12303	8	.	1.16736	1.7329	0.87406
chr10	64595228	64595960	K562_DMSO_H3K27ME3_peak_12304	9	.	1.21535	1.83754	0.94783
chr10	64612654	64614826	K562_DMSO_H3K27ME3_peak_12305	9	.	1.18364	1.83331	0.94091
chr10	64619694	64619890	K562_DMSO_H3K27ME3_peak_12306	10	.	1.26936	1.97015	1.02217
chr10	64624938	64625324	K562_DMSO_H3K27ME3_peak_12307	7	.	1.11785	1.51639	0.7138
chr10	64631456	64632707	K562_DMSO_H3K27ME3_peak_12308	7	.	1.153	1.5279	0.70229
chr10	64638664	64639509	K562_DMSO_H3K27ME3_peak_12309	8	.	1.19374	1.71563	0.84547
chr10	64650442	64651074	K562_DMSO_H3K27ME3_peak_12310	5	.	1.00272	1.25442	0.55378
chr10	64652408	64653280	K562_DMSO_H3K27ME3_peak_12311	9	.	1.2922	1.87662	0.9207
chr10	64688199	64689234	K562_DMSO_H3K27ME3_peak_12312	7	.	1.11082	1.58118	0.77162
chr10	64691390	64694099	K562_DMSO_H3K27ME3_peak_12313	9	.	1.15673	1.75281	0.90516
chr10	64695690	64696067	K562_DMSO_H3K27ME3_peak_12314	10	.	1.15106	1.87081	1.02205
chr10	64704357	64707457	K562_DMSO_H3K27ME3_peak_12315	9	.	1.1995	1.82829	0.93848
chr10	64751996	64752344	K562_DMSO_H3K27ME3_peak_12316	10	.	1.28433	1.96215	1.00514
chr10	64753662	64754673	K562_DMSO_H3K27ME3_peak_12317	8	.	1.28554	1.76198	0.83841
chr10	64761584	64762110	K562_DMSO_H3K27ME3_peak_12318	7	.	1.15337	1.61553	0.77172
chr10	64763329	64763720	K562_DMSO_H3K27ME3_peak_12319	7	.	1.17983	1.60039	0.74341
chr10	64766824	64767600	K562_DMSO_H3K27ME3_peak_12320	9	.	1.25927	1.89009	0.92937
chr10	64793168	64793869	K562_DMSO_H3K27ME3_peak_12321	8	.	1.09392	1.68713	0.87097
chr10	64795241	64799574	K562_DMSO_H3K27ME3_peak_12322	7	.	1.1472	1.54496	0.72324
chr10	64800476	64800769	K562_DMSO_H3K27ME3_peak_12323	11	.	1.24451	2.11904	1.17153
chr10	64803754	64804525	K562_DMSO_H3K27ME3_peak_12324	29	.	1.71078	4.30821	2.9024
chr10	64806190	64806449	K562_DMSO_H3K27ME3_peak_12325	36	.	1.94276	5.25776	3.66039
chr10	64820412	64821093	K562_DMSO_H3K27ME3_peak_12326	16	.	1.2704	2.66518	1.6003
chr10	64822149	64822537	K562_DMSO_H3K27ME3_peak_12327	26	.	1.58724	3.99198	2.60483
chr10	64825698	64826715	K562_DMSO_H3K27ME3_peak_12328	15	.	1.1137	2.5695	1.5782
chr10	64829903	64835303	K562_DMSO_H3K27ME3_peak_12329	9	.	1.16622	1.82872	0.96395
chr10	64836096	64836986	K562_DMSO_H3K27ME3_peak_12330	7	.	1.15439	1.62478	0.76142
chr10	64842909	64843488	K562_DMSO_H3K27ME3_peak_12331	8	.	1.27958	1.80887	0.88268
chr10	64846857	64851428	K562_DMSO_H3K27ME3_peak_12332	8	.	1.03492	1.7195	0.86517
chr10	64886806	64887585	K562_DMSO_H3K27ME3_peak_12333	10	.	1.30528	2.05453	1.04495
chr10	65402032	65406006	K562_DMSO_H3K27ME3_peak_12334	12	.	1.2226	2.28396	1.3
chr10	65406855	65411779	K562_DMSO_H3K27ME3_peak_12335	21	.	1.39537	3.33879	2.13901
chr10	65412709	65414764	K562_DMSO_H3K27ME3_peak_12336	29	.	1.68187	4.34712	2.9166
chr10	65424475	65424825	K562_DMSO_H3K27ME3_peak_12337	54	.	1.85332	7.07709	5.4039
chr10	65428094	65433281	K562_DMSO_H3K27ME3_peak_12338	30	.	1.64171	4.50567	3.08307
chr10	65435537	65435738	K562_DMSO_H3K27ME3_peak_12339	34	.	1.65114	4.98463	3.41853
chr10	65441343	65442080	K562_DMSO_H3K27ME3_peak_12340	8	.	1.04206	1.68763	0.84733
chr10	65443629	65444628	K562_DMSO_H3K27ME3_peak_12341	7	.	1.14259	1.58595	0.73772
chr10	65446426	65451452	K562_DMSO_H3K27ME3_peak_12342	8	.	1.19137	1.73112	0.86256
chr10	65456343	65459237	K562_DMSO_H3K27ME3_peak_12343	7	.	1.1511	1.57598	0.73501
chr10	65466237	65466492	K562_DMSO_H3K27ME3_peak_12344	8	.	1.21175	1.80029	0.87669
chr10	65467933	65474225	K562_DMSO_H3K27ME3_peak_12345	12	.	1.25069	2.2039	1.22627
chr10	65475057	65475437	K562_DMSO_H3K27ME3_peak_12346	11	.	1.14367	2.06615	1.12673
chr10	65476754	65478930	K562_DMSO_H3K27ME3_peak_12347	8	.	1.10441	1.74642	0.89165
chr10	65483499	65484771	K562_DMSO_H3K27ME3_peak_12348	8	.	1.1052	1.66069	0.8405
chr10	65488098	65489632	K562_DMSO_H3K27ME3_peak_12349	7	.	1.09728	1.5509	0.74506
chr10	65490599	65491137	K562_DMSO_H3K27ME3_peak_12350	7	.	1.1296	1.56456	0.75437
chr10	65492572	65493372	K562_DMSO_H3K27ME3_peak_12351	7	.	1.17315	1.55161	0.70998
chr10	65494658	65495250	K562_DMSO_H3K27ME3_peak_12352	7	.	1.22851	1.66921	0.78609
chr10	65498231	65498521	K562_DMSO_H3K27ME3_peak_12353	11	.	1.2847	2.09556	1.139
chr10	65501549	65502902	K562_DMSO_H3K27ME3_peak_12354	16	.	1.40007	2.70666	1.63923
chr10	65504938	65505152	K562_DMSO_H3K27ME3_peak_12355	8	.	1.08213	1.69582	0.85621
chr10	65508866	65509217	K562_DMSO_H3K27ME3_peak_12356	29	.	1.87828	4.45566	2.93107
chr10	65512803	65513457	K562_DMSO_H3K27ME3_peak_12357	12	.	1.17693	2.06848	1.20566
chr10	65515259	65515595	K562_DMSO_H3K27ME3_peak_12358	10	.	1.52921	2.22001	1.07407
chr10	65539346	65539606	K562_DMSO_H3K27ME3_peak_12359	7	.	1.07039	1.54848	0.73593
chr10	65540468	65541860	K562_DMSO_H3K27ME3_peak_12360	8	.	1.11734	1.70511	0.85874
chr10	65545652	65545888	K562_DMSO_H3K27ME3_peak_12361	7	.	1.11005	1.54837	0.70933
chr10	65562833	65563173	K562_DMSO_H3K27ME3_peak_12362	8	.	1.26119	1.83738	0.89911
chr10	65607681	65608620	K562_DMSO_H3K27ME3_peak_12363	9	.	1.16102	1.85098	0.97369
chr10	65662952	65663793	K562_DMSO_H3K27ME3_peak_12364	8	.	1.24953	1.74238	0.84893
chr10	65668821	65669755	K562_DMSO_H3K27ME3_peak_12365	7	.	1.09485	1.5739	0.79592
chr10	65733454	65733806	K562_DMSO_H3K27ME3_peak_12366	6	.	1.14189	1.53026	0.6921
chr10	65796284	65796841	K562_DMSO_H3K27ME3_peak_12367	6	.	1.11298	1.45989	0.67439
chr10	65797920	65798148	K562_DMSO_H3K27ME3_peak_12368	8	.	1.20674	1.67892	0.8116
chr10	68687850	68688203	K562_DMSO_H3K27ME3_peak_12369	21	.	1.45066	3.5065	2.14621
chr10	69449477	69451868	K562_DMSO_H3K27ME3_peak_12370	10	.	1.15321	1.94726	1.05617
chr10	69480405	69480789	K562_DMSO_H3K27ME3_peak_12371	7	.	1.13013	1.60327	0.76909
chr10	69490166	69491419	K562_DMSO_H3K27ME3_peak_12372	13	.	1.37179	2.41119	1.37279
chr10	69493176	69493577	K562_DMSO_H3K27ME3_peak_12373	10	.	1.28	2.02883	1.08196
chr10	69496332	69496881	K562_DMSO_H3K27ME3_peak_12374	7	.	1.17102	1.64386	0.78665
chr10	69845751	69846685	K562_DMSO_H3K27ME3_peak_12375	24	.	1.70733	3.79458	2.4114
chr10	69848896	69849092	K562_DMSO_H3K27ME3_peak_12376	31	.	1.74263	4.58512	3.14551
chr10	69849954	69850150	K562_DMSO_H3K27ME3_peak_12377	23	.	1.50325	3.60131	2.3741
chr10	69857745	69858636	K562_DMSO_H3K27ME3_peak_12378	56	.	2.33686	7.70089	5.65932
chr10	69864590	69864866	K562_DMSO_H3K27ME3_peak_12379	17	.	1.34218	2.8927	1.79053
chr10	69865655	69870100	K562_DMSO_H3K27ME3_peak_12380	8	.	1.14602	1.70223	0.86013
chr10	69872599	69875344	K562_DMSO_H3K27ME3_peak_12381	7	.	1.18018	1.6222	0.75583
chr10	69876282	69877389	K562_DMSO_H3K27ME3_peak_12382	7	.	1.12196	1.63229	0.79424
chr10	69878245	69883221	K562_DMSO_H3K27ME3_peak_12383	8	.	1.12988	1.70689	0.86725
chr10	69884414	69884811	K562_DMSO_H3K27ME3_peak_12384	8	.	1.15605	1.66707	0.82437
chr10	69886748	69888977	K562_DMSO_H3K27ME3_peak_12385	9	.	1.24059	1.89027	0.96398
chr10	69889922	69891487	K562_DMSO_H3K27ME3_peak_12386	12	.	1.25673	2.26413	1.26861
chr10	69892323	69893444	K562_DMSO_H3K27ME3_peak_12387	11	.	1.22816	2.10921	1.17515
chr10	69894244	69894447	K562_DMSO_H3K27ME3_peak_12388	9	.	1.15244	1.78514	0.90436
chr10	69897939	69903750	K562_DMSO_H3K27ME3_peak_12389	10	.	1.17767	1.90573	1.01097
chr10	69904779	69906018	K562_DMSO_H3K27ME3_peak_12390	10	.	1.2119	1.90149	1.02491
chr10	69907047	69907257	K562_DMSO_H3K27ME3_peak_12391	9	.	1.13646	1.76071	0.90689
chr10	69908149	69908923	K562_DMSO_H3K27ME3_peak_12392	16	.	1.59466	2.90606	1.69495
chr10	69913407	69914845	K562_DMSO_H3K27ME3_peak_12393	12	.	1.32327	2.2408	1.23039
chr10	69917946	69918160	K562_DMSO_H3K27ME3_peak_12394	7	.	1.14293	1.59874	0.76695
chr10	69920034	69926743	K562_DMSO_H3K27ME3_peak_12395	9	.	1.1717	1.78963	0.92025
chr10	69927553	69936000	K562_DMSO_H3K27ME3_peak_12396	16	.	1.26635	2.74514	1.67999
chr10	69936823	69941623	K562_DMSO_H3K27ME3_peak_12397	10	.	1.196	1.93445	1.02418
chr10	69943053	69945331	K562_DMSO_H3K27ME3_peak_12398	9	.	1.07958	1.84413	0.94063
chr10	69946713	69946938	K562_DMSO_H3K27ME3_peak_12399	12	.	1.27226	2.28376	1.29055
chr10	69955253	69957298	K562_DMSO_H3K27ME3_peak_12400	17	.	1.31193	2.82691	1.72494
chr10	69958110	69967652	K562_DMSO_H3K27ME3_peak_12401	14	.	1.22613	2.45401	1.44328
chr10	69968448	69971614	K562_DMSO_H3K27ME3_peak_12402	29	.	1.47238	4.26665	2.93788
chr10	69974473	69979388	K562_DMSO_H3K27ME3_peak_12403	9	.	1.17807	1.82265	0.93736
chr10	69980435	69980766	K562_DMSO_H3K27ME3_peak_12404	7	.	1.20424	1.59941	0.73029
chr10	69981555	69982557	K562_DMSO_H3K27ME3_peak_12405	9	.	1.1167	1.75129	0.92292
chr10	69984513	69987927	K562_DMSO_H3K27ME3_peak_12406	12	.	1.34493	2.28559	1.27518
chr10	69988913	69989576	K562_DMSO_H3K27ME3_peak_12407	10	.	1.24795	2.00033	1.02832
chr10	69990454	69992042	K562_DMSO_H3K27ME3_peak_12408	9	.	1.21558	1.84962	0.94879
chr10	69993309	69995259	K562_DMSO_H3K27ME3_peak_12409	11	.	1.33469	2.13643	1.15633
chr10	69997492	70001568	K562_DMSO_H3K27ME3_peak_12410	14	.	1.22941	2.50088	1.48227
chr10	70002992	70009887	K562_DMSO_H3K27ME3_peak_12411	10	.	1.20471	1.93529	1.01297
chr10	70010771	70011047	K562_DMSO_H3K27ME3_peak_12412	14	.	1.20559	2.44454	1.43627
chr10	70011902	70016676	K562_DMSO_H3K27ME3_peak_12413	12	.	1.2382	2.21681	1.23532
chr10	70018637	70020291	K562_DMSO_H3K27ME3_peak_12414	8	.	1.12461	1.71497	0.83664
chr10	70021185	70021550	K562_DMSO_H3K27ME3_peak_12415	7	.	1.11427	1.59489	0.77085
chr10	70047354	70047713	K562_DMSO_H3K27ME3_peak_12416	8	.	1.22561	1.74373	0.83702
chr10	70048544	70050097	K562_DMSO_H3K27ME3_peak_12417	9	.	1.15394	1.78228	0.92344
chr10	70070810	70071440	K562_DMSO_H3K27ME3_peak_12418	18	.	1.49276	3.04838	1.81945
chr10	70076436	70077862	K562_DMSO_H3K27ME3_peak_12419	9	.	1.18732	1.85958	0.96904
chr10	70588088	70596047	K562_DMSO_H3K27ME3_peak_12420	10	.	1.20321	1.94758	1.03454
chr10	70598441	70598680	K562_DMSO_H3K27ME3_peak_12421	9	.	1.16787	1.85269	0.98941
chr10	70611552	70611806	K562_DMSO_H3K27ME3_peak_12422	27	.	1.74562	4.09129	2.71159
chr10	70612969	70614106	K562_DMSO_H3K27ME3_peak_12423	10	.	1.11999	1.96682	1.09502
chr10	70616344	70618749	K562_DMSO_H3K27ME3_peak_12424	12	.	1.28595	2.22866	1.22327
chr10	70623726	70624535	K562_DMSO_H3K27ME3_peak_12425	24	.	1.46996	3.69133	2.41616
chr10	70792582	70793194	K562_DMSO_H3K27ME3_peak_12426	15	.	1.25991	2.5654	1.51492
chr10	70794451	70797054	K562_DMSO_H3K27ME3_peak_12427	10	.	1.14267	1.93538	1.01909
chr10	71025250	71025614	K562_DMSO_H3K27ME3_peak_12428	10	.	1.07712	1.918	1.00283
chr10	71173910	71183467	K562_DMSO_H3K27ME3_peak_12429	14	.	1.25721	2.4455	1.43034
chr10	71187903	71190747	K562_DMSO_H3K27ME3_peak_12430	9	.	1.06006	1.79821	0.96847
chr10	71194363	71199558	K562_DMSO_H3K27ME3_peak_12431	10	.	1.17986	1.92889	1.02275
chr10	71200834	71202242	K562_DMSO_H3K27ME3_peak_12432	7	.	1.10251	1.58974	0.76807
chr10	71203102	71203931	K562_DMSO_H3K27ME3_peak_12433	8	.	1.32015	1.78494	0.82701
chr10	71226910	71228132	K562_DMSO_H3K27ME3_peak_12434	12	.	1.28454	2.20441	1.21303
chr10	71229905	71246947	K562_DMSO_H3K27ME3_peak_12435	12	.	1.28108	2.24297	1.26466
chr10	71249318	71255252	K562_DMSO_H3K27ME3_peak_12436	13	.	1.26826	2.30338	1.31119
chr10	71257529	71258709	K562_DMSO_H3K27ME3_peak_12437	6	.	1.04407	1.41993	0.64989
chr10	71259525	71267071	K562_DMSO_H3K27ME3_peak_12438	13	.	1.26274	2.4189	1.39627
chr10	71268530	71269099	K562_DMSO_H3K27ME3_peak_12439	8	.	1.15872	1.65246	0.81081
chr10	71270839	71271881	K562_DMSO_H3K27ME3_peak_12440	11	.	1.28838	2.10019	1.15125
chr10	71273081	71274858	K562_DMSO_H3K27ME3_peak_12441	15	.	1.45631	2.64211	1.55233
chr10	71276833	71281155	K562_DMSO_H3K27ME3_peak_12442	8	.	1.22695	1.73685	0.83959
chr10	71283027	71284908	K562_DMSO_H3K27ME3_peak_12443	17	.	1.42693	2.87772	1.76791
chr10	71286315	71289619	K562_DMSO_H3K27ME3_peak_12444	9	.	1.15457	1.84119	0.97561
chr10	71295492	71295703	K562_DMSO_H3K27ME3_peak_12445	25	.	1.71904	3.90758	2.56087
chr10	71303345	71304704	K562_DMSO_H3K27ME3_peak_12446	6	.	1.1705	1.50743	0.67356
chr10	71316454	71317014	K562_DMSO_H3K27ME3_peak_12447	7	.	1.22412	1.62578	0.7466
chr10	71318093	71320157	K562_DMSO_H3K27ME3_peak_12448	11	.	1.2495	2.05438	1.1291
chr10	71326888	71335103	K562_DMSO_H3K27ME3_peak_12449	9	.	1.17567	1.8009	0.91413
chr10	71335936	71339772	K562_DMSO_H3K27ME3_peak_12450	13	.	1.28941	2.37303	1.38473
chr10	71353453	71353743	K562_DMSO_H3K27ME3_peak_12451	11	.	1.2647	2.10035	1.15194
chr10	71354865	71356411	K562_DMSO_H3K27ME3_peak_12452	8	.	1.20072	1.8083	0.87489
chr10	71374642	71377546	K562_DMSO_H3K27ME3_peak_12453	10	.	1.22395	1.90942	1.01915
chr10	71379294	71380708	K562_DMSO_H3K27ME3_peak_12454	12	.	1.32714	2.27441	1.29758
chr10	71394604	71396677	K562_DMSO_H3K27ME3_peak_12455	10	.	1.25042	1.92387	1.01549
chr10	71400412	71402147	K562_DMSO_H3K27ME3_peak_12456	10	.	1.13359	1.90672	1.03236
chr10	71404767	71406315	K562_DMSO_H3K27ME3_peak_12457	9	.	1.17772	1.77355	0.91409
chr10	71407465	71408671	K562_DMSO_H3K27ME3_peak_12458	17	.	1.45335	2.84211	1.71734
chr10	71409571	71423055	K562_DMSO_H3K27ME3_peak_12459	10	.	1.20756	1.9857	1.06927
chr10	71424032	71427482	K562_DMSO_H3K27ME3_peak_12460	10	.	1.17891	1.96379	1.04365
chr10	71428736	71429405	K562_DMSO_H3K27ME3_peak_12461	7	.	1.15809	1.58479	0.72191
chr10	71432626	71433201	K562_DMSO_H3K27ME3_peak_12462	9	.	1.22054	1.8598	0.93285
chr10	71436356	71440211	K562_DMSO_H3K27ME3_peak_12463	9	.	1.23284	1.90498	0.99052
chr10	71441278	71442496	K562_DMSO_H3K27ME3_peak_12464	45	.	1.9644	6.3205	4.57213
chr10	71443377	71444709	K562_DMSO_H3K27ME3_peak_12465	13	.	1.20467	2.40651	1.35763
chr10	71445750	71447390	K562_DMSO_H3K27ME3_peak_12466	20	.	1.41514	3.2484	2.04619
chr10	71448424	71450992	K562_DMSO_H3K27ME3_peak_12467	12	.	1.27553	2.23837	1.27175
chr10	71452132	71452981	K562_DMSO_H3K27ME3_peak_12468	6	.	1.07489	1.45584	0.68336
chr10	71461501	71463157	K562_DMSO_H3K27ME3_peak_12469	10	.	1.24894	1.91793	1.0114
chr10	71465890	71474354	K562_DMSO_H3K27ME3_peak_12470	8	.	1.18055	1.67967	0.82136
chr10	71475820	71477308	K562_DMSO_H3K27ME3_peak_12471	7	.	1.19887	1.60117	0.7392
chr10	71481317	71483395	K562_DMSO_H3K27ME3_peak_12472	11	.	1.35165	2.13465	1.14046
chr10	71484548	71485389	K562_DMSO_H3K27ME3_peak_12473	14	.	1.42315	2.56876	1.49417
chr10	71486693	71489126	K562_DMSO_H3K27ME3_peak_12474	13	.	1.31959	2.3909	1.38897
chr10	71496487	71498139	K562_DMSO_H3K27ME3_peak_12475	7	.	1.15192	1.60355	0.77926
chr10	71500080	71500765	K562_DMSO_H3K27ME3_peak_12476	7	.	1.28846	1.72405	0.79514
chr10	71503514	71505023	K562_DMSO_H3K27ME3_peak_12477	6	.	1.10845	1.4962	0.68789
chr10	71506435	71513355	K562_DMSO_H3K27ME3_peak_12478	11	.	1.22264	2.05723	1.12975
chr10	71519202	71522377	K562_DMSO_H3K27ME3_peak_12479	8	.	1.14204	1.73271	0.86483
chr10	71524690	71525272	K562_DMSO_H3K27ME3_peak_12480	5	.	1.01945	1.30514	0.58911
chr10	71527370	71528107	K562_DMSO_H3K27ME3_peak_12481	9	.	1.15668	1.81046	0.97034
chr10	71529079	71530183	K562_DMSO_H3K27ME3_peak_12482	13	.	1.23797	2.36584	1.39554
chr10	71533004	71533234	K562_DMSO_H3K27ME3_peak_12483	26	.	1.81258	4.08473	2.66007
chr10	71535364	71537572	K562_DMSO_H3K27ME3_peak_12484	11	.	1.2719	2.09456	1.14944
chr10	71538472	71539222	K562_DMSO_H3K27ME3_peak_12485	6	.	1.01724	1.31689	0.60349
chr10	71540023	71540708	K562_DMSO_H3K27ME3_peak_12486	10	.	1.44779	2.10302	1.01555
chr10	71557389	71558633	K562_DMSO_H3K27ME3_peak_12487	8	.	1.16678	1.70277	0.83709
chr10	71561044	71566224	K562_DMSO_H3K27ME3_peak_12488	9	.	1.18374	1.86725	0.97436
chr10	71567265	71568221	K562_DMSO_H3K27ME3_peak_12489	9	.	1.22848	1.84371	0.95714
chr10	71569361	71570883	K562_DMSO_H3K27ME3_peak_12490	12	.	1.2645	2.23066	1.25076
chr10	71571719	71572906	K562_DMSO_H3K27ME3_peak_12491	8	.	1.19588	1.80386	0.87324
chr10	71576251	71577989	K562_DMSO_H3K27ME3_peak_12492	6	.	1.04223	1.45711	0.66481
chr10	71580157	71580710	K562_DMSO_H3K27ME3_peak_12493	11	.	1.04276	1.98281	1.18431
chr10	71581548	71584554	K562_DMSO_H3K27ME3_peak_12494	11	.	1.25071	2.16612	1.19581
chr10	71585474	71589461	K562_DMSO_H3K27ME3_peak_12495	10	.	1.20518	1.95586	1.04321
chr10	71590942	71598588	K562_DMSO_H3K27ME3_peak_12496	8	.	1.14734	1.75772	0.88174
chr10	71599530	71613090	K562_DMSO_H3K27ME3_peak_12497	10	.	1.19571	1.93393	1.02331
chr10	71618709	71619732	K562_DMSO_H3K27ME3_peak_12498	8	.	1.15853	1.68875	0.83537
chr10	71621722	71623584	K562_DMSO_H3K27ME3_peak_12499	7	.	1.09008	1.57316	0.76071
chr10	71624529	71629334	K562_DMSO_H3K27ME3_peak_12500	8	.	1.12116	1.67438	0.8286
chr10	71630545	71632954	K562_DMSO_H3K27ME3_peak_12501	11	.	1.2284	2.05638	1.10014
chr10	71635774	71641945	K562_DMSO_H3K27ME3_peak_12502	11	.	1.22069	2.07597	1.13703
chr10	71642856	71643634	K562_DMSO_H3K27ME3_peak_12503	11	.	1.15076	2.06969	1.17595
chr10	71646127	71647002	K562_DMSO_H3K27ME3_peak_12504	7	.	1.23676	1.66108	0.75557
chr10	71648861	71649321	K562_DMSO_H3K27ME3_peak_12505	20	.	1.47672	3.2474	2.05763
chr10	71651164	71658516	K562_DMSO_H3K27ME3_peak_12506	12	.	1.19908	2.17508	1.22814
chr10	71659417	71660004	K562_DMSO_H3K27ME3_peak_12507	11	.	1.17	2.07642	1.14646
chr10	71662829	71663280	K562_DMSO_H3K27ME3_peak_12508	10	.	1.13164	1.97508	1.06559
chr10	71670812	71672441	K562_DMSO_H3K27ME3_peak_12509	10	.	1.12534	1.97297	1.05306
chr10	71677833	71678613	K562_DMSO_H3K27ME3_peak_12510	12	.	1.20527	2.22097	1.22301
chr10	71682710	71686115	K562_DMSO_H3K27ME3_peak_12511	14	.	1.30732	2.42709	1.40394
chr10	71688685	71689933	K562_DMSO_H3K27ME3_peak_12512	25	.	1.66841	3.85112	2.54271
chr10	71690739	71693387	K562_DMSO_H3K27ME3_peak_12513	9	.	1.23137	1.89035	0.96761
chr10	71694307	71694637	K562_DMSO_H3K27ME3_peak_12514	7	.	1.25654	1.63401	0.73216
chr10	71696869	71698208	K562_DMSO_H3K27ME3_peak_12515	13	.	1.29623	2.39488	1.39718
chr10	71699331	71711076	K562_DMSO_H3K27ME3_peak_12516	11	.	1.19701	2.10918	1.1672
chr10	71713087	71717321	K562_DMSO_H3K27ME3_peak_12517	11	.	1.15934	2.11261	1.17442
chr10	71719220	71730345	K562_DMSO_H3K27ME3_peak_12518	10	.	1.17481	1.95324	1.05189
chr10	71731206	71731666	K562_DMSO_H3K27ME3_peak_12519	6	.	1.05932	1.47583	0.66247
chr10	71757056	71758803	K562_DMSO_H3K27ME3_peak_12520	9	.	1.17874	1.88259	0.93976
chr10	71761876	71762286	K562_DMSO_H3K27ME3_peak_12521	12	.	1.07227	2.11849	1.21629
chr10	71766976	71769354	K562_DMSO_H3K27ME3_peak_12522	13	.	1.19071	2.33356	1.32613
chr10	71775161	71775627	K562_DMSO_H3K27ME3_peak_12523	7	.	1.19649	1.68638	0.78019
chr10	71801655	71803914	K562_DMSO_H3K27ME3_peak_12524	11	.	1.20405	2.05915	1.11284
chr10	71810457	71815146	K562_DMSO_H3K27ME3_peak_12525	10	.	1.14637	1.96388	1.06155
chr10	71816126	71816497	K562_DMSO_H3K27ME3_peak_12526	23	.	1.75651	3.97549	2.39493
chr10	71818873	71820298	K562_DMSO_H3K27ME3_peak_12527	8	.	1.16244	1.72226	0.83023
chr10	71822351	71822752	K562_DMSO_H3K27ME3_peak_12528	8	.	1.10103	1.66054	0.8013
chr10	71823673	71826022	K562_DMSO_H3K27ME3_peak_12529	7	.	1.0676	1.58196	0.75142
chr10	71828346	71843460	K562_DMSO_H3K27ME3_peak_12530	9	.	1.17137	1.8827	0.98821
chr10	71844460	71845267	K562_DMSO_H3K27ME3_peak_12531	9	.	1.20183	1.87196	0.95325
chr10	71846962	71849847	K562_DMSO_H3K27ME3_peak_12532	13	.	1.26489	2.37962	1.38127
chr10	71850847	71859623	K562_DMSO_H3K27ME3_peak_12533	9	.	1.1597	1.8585	0.98139
chr10	71860447	71862124	K562_DMSO_H3K27ME3_peak_12534	9	.	1.0792	1.81548	0.96456
chr10	71867769	71869164	K562_DMSO_H3K27ME3_peak_12535	7	.	1.07103	1.53956	0.72322
chr10	71938853	71939895	K562_DMSO_H3K27ME3_peak_12536	10	.	1.17105	1.87986	1.00608
chr10	71940918	71946333	K562_DMSO_H3K27ME3_peak_12537	8	.	1.14378	1.76311	0.89373
chr10	71999962	72010020	K562_DMSO_H3K27ME3_peak_12538	13	.	1.23431	2.31193	1.32833
chr10	72011044	72016884	K562_DMSO_H3K27ME3_peak_12539	10	.	1.1849	1.9265	1.02794
chr10	72017808	72018201	K562_DMSO_H3K27ME3_peak_12540	15	.	1.37403	2.64047	1.53736
chr10	72020215	72021654	K562_DMSO_H3K27ME3_peak_12541	11	.	1.21383	2.03992	1.1287
chr10	72022707	72024778	K562_DMSO_H3K27ME3_peak_12542	14	.	1.31089	2.48821	1.45743
chr10	72026110	72027684	K562_DMSO_H3K27ME3_peak_12543	10	.	1.21192	2.0115	1.08486
chr10	72028538	72029413	K562_DMSO_H3K27ME3_peak_12544	13	.	1.29213	2.37006	1.38209
chr10	72030504	72031785	K562_DMSO_H3K27ME3_peak_12545	9	.	1.05253	1.82329	0.97284
chr10	72033104	72035806	K562_DMSO_H3K27ME3_peak_12546	9	.	1.17393	1.82554	0.91684
chr10	72037278	72039368	K562_DMSO_H3K27ME3_peak_12547	8	.	1.14297	1.76506	0.88404
chr10	72040507	72054264	K562_DMSO_H3K27ME3_peak_12548	10	.	1.18244	1.93269	1.02422
chr10	72067782	72068408	K562_DMSO_H3K27ME3_peak_12549	8	.	1.20437	1.8023	0.87388
chr10	72069373	72069710	K562_DMSO_H3K27ME3_peak_12550	10	.	1.22525	1.89716	1.00411
chr10	72103187	72103484	K562_DMSO_H3K27ME3_peak_12551	9	.	1.21867	1.84452	0.92624
chr10	72109056	72109971	K562_DMSO_H3K27ME3_peak_12552	15	.	1.4759	2.68023	1.55401
chr10	72111026	72111246	K562_DMSO_H3K27ME3_peak_12553	12	.	1.33667	2.24662	1.26257
chr10	72118476	72119109	K562_DMSO_H3K27ME3_peak_12554	8	.	1.17451	1.69194	0.85213
chr10	72159945	72160141	K562_DMSO_H3K27ME3_peak_12555	9	.	1.18326	1.81115	0.95977
chr10	72195152	72205746	K562_DMSO_H3K27ME3_peak_12556	11	.	1.24491	2.05914	1.11633
chr10	72206534	72214145	K562_DMSO_H3K27ME3_peak_12557	9	.	1.15786	1.80783	0.93283
chr10	72215072	72221134	K562_DMSO_H3K27ME3_peak_12558	9	.	1.16582	1.86745	0.9764
chr10	72222512	72223077	K562_DMSO_H3K27ME3_peak_12559	7	.	1.21227	1.6728	0.77181
chr10	72223952	72249493	K562_DMSO_H3K27ME3_peak_12560	11	.	1.23153	2.08819	1.15152
chr10	72250466	72260951	K562_DMSO_H3K27ME3_peak_12561	9	.	1.14945	1.79798	0.91693
chr10	72262477	72283943	K562_DMSO_H3K27ME3_peak_12562	12	.	1.23096	2.1522	1.20152
chr10	72291233	72294776	K562_DMSO_H3K27ME3_peak_12563	10	.	1.22035	1.99331	1.06785
chr10	72295873	72298269	K562_DMSO_H3K27ME3_peak_12564	13	.	1.31903	2.38566	1.37468
chr10	72529567	72530961	K562_DMSO_H3K27ME3_peak_12565	13	.	1.30532	2.40188	1.38371
chr10	72542846	72543236	K562_DMSO_H3K27ME3_peak_12566	8	.	1.18517	1.7694	0.88219
chr10	72544220	72545482	K562_DMSO_H3K27ME3_peak_12567	10	.	1.124	1.99523	1.07273
chr10	72546414	72546985	K562_DMSO_H3K27ME3_peak_12568	11	.	1.25194	2.07509	1.14345
chr10	72551322	72551586	K562_DMSO_H3K27ME3_peak_12569	8	.	1.2269	1.73299	0.80133
chr10	72552881	72553611	K562_DMSO_H3K27ME3_peak_12570	8	.	1.3193	1.95067	0.87471
chr10	72570463	72571275	K562_DMSO_H3K27ME3_peak_12571	11	.	1.12415	2.08773	1.15951
chr10	72653118	72655036	K562_DMSO_H3K27ME3_peak_12572	18	.	1.43554	2.93575	1.8094
chr10	72656447	72657055	K562_DMSO_H3K27ME3_peak_12573	12	.	1.24157	2.16365	1.24639
chr10	72659084	72659494	K562_DMSO_H3K27ME3_peak_12574	10	.	1.31409	1.98024	1.0123
chr10	72660316	72663027	K562_DMSO_H3K27ME3_peak_12575	10	.	1.2185	2.02124	1.09269
chr10	72664293	72680643	K562_DMSO_H3K27ME3_peak_12576	11	.	1.22051	2.06047	1.12579
chr10	72681645	72684776	K562_DMSO_H3K27ME3_peak_12577	8	.	1.06224	1.67978	0.83201
chr10	72686101	72700945	K562_DMSO_H3K27ME3_peak_12578	11	.	1.26882	2.15253	1.19525
chr10	72702110	72702416	K562_DMSO_H3K27ME3_peak_12579	11	.	1.20851	2.05192	1.13628
chr10	72703610	72706474	K562_DMSO_H3K27ME3_peak_12580	11	.	1.2871	2.07259	1.11521
chr10	72718252	72719035	K562_DMSO_H3K27ME3_peak_12581	14	.	1.19184	2.44692	1.49828
chr10	72721090	72725669	K562_DMSO_H3K27ME3_peak_12582	9	.	1.18004	1.79473	0.93245
chr10	72734800	72735302	K562_DMSO_H3K27ME3_peak_12583	9	.	1.1859	1.87197	0.96928
chr10	72736356	72739727	K562_DMSO_H3K27ME3_peak_12584	13	.	1.30866	2.34945	1.32933
chr10	72740828	72744442	K562_DMSO_H3K27ME3_peak_12585	11	.	1.26095	2.16411	1.1947
chr10	72745550	72755983	K562_DMSO_H3K27ME3_peak_12586	10	.	1.19241	1.89696	1.00243
chr10	72763246	72767470	K562_DMSO_H3K27ME3_peak_12587	8	.	1.18984	1.77398	0.89711
chr10	72768437	72770671	K562_DMSO_H3K27ME3_peak_12588	7	.	1.10466	1.52699	0.72363
chr10	72771868	72772827	K562_DMSO_H3K27ME3_peak_12589	6	.	1.04385	1.3731	0.61552
chr10	72773802	72775671	K562_DMSO_H3K27ME3_peak_12590	16	.	1.34405	2.67066	1.60172
chr10	72778012	72779574	K562_DMSO_H3K27ME3_peak_12591	34	.	1.61532	4.9462	3.47083
chr10	72780562	72780782	K562_DMSO_H3K27ME3_peak_12592	53	.	2.19445	7.48098	5.34797
chr10	72781928	72782292	K562_DMSO_H3K27ME3_peak_12593	30	.	1.45844	4.43183	3.03093
chr10	72785844	72794094	K562_DMSO_H3K27ME3_peak_12594	12	.	1.1741	2.14571	1.2113
chr10	72795354	72796398	K562_DMSO_H3K27ME3_peak_12595	11	.	1.25623	2.15248	1.19828
chr10	72799966	72811917	K562_DMSO_H3K27ME3_peak_12596	11	.	1.23732	2.10117	1.15955
chr10	72815091	72817587	K562_DMSO_H3K27ME3_peak_12597	15	.	1.27667	2.6859	1.59627
chr10	72818725	72836977	K562_DMSO_H3K27ME3_peak_12598	11	.	1.24978	2.08741	1.13921
chr10	72837862	72840928	K562_DMSO_H3K27ME3_peak_12599	8	.	1.13687	1.69868	0.85189
chr10	72842448	72844329	K562_DMSO_H3K27ME3_peak_12600	9	.	1.16816	1.79256	0.92404
chr10	72845199	72852421	K562_DMSO_H3K27ME3_peak_12601	8	.	1.14364	1.76021	0.89356
chr10	72863299	72867451	K562_DMSO_H3K27ME3_peak_12602	13	.	1.29758	2.36314	1.35029
chr10	72884490	72887041	K562_DMSO_H3K27ME3_peak_12603	9	.	1.15981	1.79651	0.91655
chr10	72888328	72889845	K562_DMSO_H3K27ME3_peak_12604	7	.	1.0609	1.4805	0.71644
chr10	72890898	72893177	K562_DMSO_H3K27ME3_peak_12605	10	.	1.22333	2.00184	1.06814
chr10	72894184	72894979	K562_DMSO_H3K27ME3_peak_12606	12	.	1.22688	2.16566	1.20799
chr10	72896517	72904384	K562_DMSO_H3K27ME3_peak_12607	10	.	1.19768	1.92345	1.01067
chr10	72909746	72909972	K562_DMSO_H3K27ME3_peak_12608	15	.	1.43139	2.62948	1.54847
chr10	72912073	72913968	K562_DMSO_H3K27ME3_peak_12609	6	.	1.10161	1.46059	0.67035
chr10	72928751	72930357	K562_DMSO_H3K27ME3_peak_12610	20	.	1.50478	3.25528	2.03518
chr10	72931276	72931476	K562_DMSO_H3K27ME3_peak_12611	7	.	1.09073	1.5194	0.73773
chr10	72933052	72943835	K562_DMSO_H3K27ME3_peak_12612	10	.	1.16283	1.91605	1.0237
chr10	72944648	72947327	K562_DMSO_H3K27ME3_peak_12613	8	.	1.10865	1.71707	0.86655
chr10	72948159	72952111	K562_DMSO_H3K27ME3_peak_12614	8	.	1.17219	1.77499	0.8906
chr10	72955462	72956679	K562_DMSO_H3K27ME3_peak_12615	8	.	1.18388	1.75134	0.87098
chr10	72959490	72960162	K562_DMSO_H3K27ME3_peak_12616	8	.	1.15751	1.70335	0.826
chr10	72965418	72967290	K562_DMSO_H3K27ME3_peak_12617	9	.	1.08368	1.83814	0.95474
chr10	72969386	72975232	K562_DMSO_H3K27ME3_peak_12618	11	.	1.23346	2.12516	1.19497
chr10	72976483	72978662	K562_DMSO_H3K27ME3_peak_12619	11	.	1.28845	2.10272	1.14218
chr10	72992205	72992776	K562_DMSO_H3K27ME3_peak_12620	7	.	1.1286	1.51125	0.71141
chr10	73005234	73005762	K562_DMSO_H3K27ME3_peak_12621	9	.	1.23812	1.82542	0.90126
chr10	73009853	73010064	K562_DMSO_H3K27ME3_peak_12622	14	.	1.2989	2.43529	1.42042
chr10	73012481	73013077	K562_DMSO_H3K27ME3_peak_12623	8	.	1.14802	1.67141	0.83567
chr10	73039012	73039752	K562_DMSO_H3K27ME3_peak_12624	10	.	1.15329	1.8711	1.01963
chr10	73041952	73042494	K562_DMSO_H3K27ME3_peak_12625	13	.	1.48459	2.49762	1.3689
chr10	73057456	73057656	K562_DMSO_H3K27ME3_peak_12626	7	.	1.18666	1.65218	0.77032
chr10	73058763	73059076	K562_DMSO_H3K27ME3_peak_12627	9	.	1.15536	1.78979	0.90623
chr10	73061536	73062280	K562_DMSO_H3K27ME3_peak_12628	10	.	1.21172	2.05371	1.09476
chr10	73069901	73071095	K562_DMSO_H3K27ME3_peak_12629	8	.	1.03108	1.73734	0.86312
chr10	73131188	73134816	K562_DMSO_H3K27ME3_peak_12630	9	.	1.02632	1.7923	0.9127
chr10	73148573	73166225	K562_DMSO_H3K27ME3_peak_12631	15	.	1.27152	2.61855	1.56925
chr10	73167041	73167447	K562_DMSO_H3K27ME3_peak_12632	18	.	1.40409	3.03424	1.89352
chr10	73170064	73170290	K562_DMSO_H3K27ME3_peak_12633	8	.	1.18834	1.74135	0.85142
chr10	73175958	73177106	K562_DMSO_H3K27ME3_peak_12634	16	.	1.40657	2.74729	1.63324
chr10	73178158	73179130	K562_DMSO_H3K27ME3_peak_12635	25	.	1.60562	3.88916	2.51952
chr10	73183521	73184828	K562_DMSO_H3K27ME3_peak_12636	14	.	1.24867	2.4911	1.45252
chr10	73185658	73186197	K562_DMSO_H3K27ME3_peak_12637	7	.	1.08982	1.5771	0.74882
chr10	73187483	73192647	K562_DMSO_H3K27ME3_peak_12638	12	.	1.17157	2.16516	1.20571
chr10	73193584	73196005	K562_DMSO_H3K27ME3_peak_12639	10	.	1.18048	1.96793	1.06015
chr10	73196810	73224372	K562_DMSO_H3K27ME3_peak_12640	10	.	1.18694	1.95245	1.0367
chr10	73225182	73228814	K562_DMSO_H3K27ME3_peak_12641	8	.	1.10135	1.66824	0.81922
chr10	73230309	73234418	K562_DMSO_H3K27ME3_peak_12642	11	.	1.18093	2.05564	1.12622
chr10	73236544	73245596	K562_DMSO_H3K27ME3_peak_12643	10	.	1.1558	2.00937	1.08762
chr10	73251533	73253222	K562_DMSO_H3K27ME3_peak_12644	10	.	1.13027	1.9891	1.08179
chr10	73254070	73267345	K562_DMSO_H3K27ME3_peak_12645	13	.	1.23815	2.3133	1.32337
chr10	73269746	73274867	K562_DMSO_H3K27ME3_peak_12646	11	.	1.19392	2.05883	1.11851
chr10	73276455	73287207	K562_DMSO_H3K27ME3_peak_12647	9	.	1.1391	1.87479	0.98834
chr10	73288148	73291406	K562_DMSO_H3K27ME3_peak_12648	13	.	1.22938	2.42058	1.38915
chr10	73295715	73296074	K562_DMSO_H3K27ME3_peak_12649	10	.	1.17363	1.96155	1.04366
chr10	73297983	73301231	K562_DMSO_H3K27ME3_peak_12650	7	.	1.06972	1.59949	0.77116
chr10	73302129	73303106	K562_DMSO_H3K27ME3_peak_12651	7	.	1.14237	1.62513	0.78958
chr10	73304099	73305934	K562_DMSO_H3K27ME3_peak_12652	8	.	1.11787	1.68812	0.85971
chr10	73317883	73324098	K562_DMSO_H3K27ME3_peak_12653	11	.	1.20452	2.09946	1.1512
chr10	73325186	73325794	K562_DMSO_H3K27ME3_peak_12654	6	.	1.14022	1.57219	0.69686
chr10	73515087	73515495	K562_DMSO_H3K27ME3_peak_12655	7	.	1.04748	1.55804	0.7437
chr10	73517189	73517555	K562_DMSO_H3K27ME3_peak_12656	8	.	1.0304	1.70688	0.85755
chr10	73521748	73523381	K562_DMSO_H3K27ME3_peak_12657	7	.	1.08011	1.58282	0.77372
chr10	73539293	73546978	K562_DMSO_H3K27ME3_peak_12658	9	.	1.17334	1.84034	0.95351
chr10	73547819	73554023	K562_DMSO_H3K27ME3_peak_12659	16	.	1.37656	2.70262	1.63423
chr10	73665804	73668482	K562_DMSO_H3K27ME3_peak_12660	8	.	1.19473	1.7609	0.8784
chr10	73672813	73674150	K562_DMSO_H3K27ME3_peak_12661	6	.	1.1334	1.50746	0.68785
chr10	73674948	73675316	K562_DMSO_H3K27ME3_peak_12662	8	.	1.24249	1.81836	0.89365
chr10	73683050	73693807	K562_DMSO_H3K27ME3_peak_12663	14	.	1.24139	2.40896	1.40277
chr10	73697365	73697701	K562_DMSO_H3K27ME3_peak_12664	6	.	1.10047	1.43355	0.64268
chr10	73698496	73701327	K562_DMSO_H3K27ME3_peak_12665	16	.	1.35593	2.65637	1.61988
chr10	73703803	73704104	K562_DMSO_H3K27ME3_peak_12666	9	.	1.22876	1.80153	0.91192
chr10	73708667	73712144	K562_DMSO_H3K27ME3_peak_12667	7	.	1.18114	1.64841	0.77974
chr10	73718380	73719514	K562_DMSO_H3K27ME3_peak_12668	9	.	1.23061	1.80981	0.91945
chr10	73721614	73726084	K562_DMSO_H3K27ME3_peak_12669	17	.	1.38742	2.89311	1.77292
chr10	73728345	73734630	K562_DMSO_H3K27ME3_peak_12670	12	.	1.21973	2.15242	1.20049
chr10	73735585	73737081	K562_DMSO_H3K27ME3_peak_12671	21	.	1.58994	3.43853	2.18886
chr10	73741148	73755170	K562_DMSO_H3K27ME3_peak_12672	13	.	1.27639	2.34839	1.3609
chr10	73756554	73758397	K562_DMSO_H3K27ME3_peak_12673	7	.	1.10499	1.58884	0.76858
chr10	73760461	73761625	K562_DMSO_H3K27ME3_peak_12674	6	.	1.09983	1.42275	0.63622
chr10	73764688	73766472	K562_DMSO_H3K27ME3_peak_12675	5	.	1.0106	1.32626	0.57873
chr10	73770631	73782334	K562_DMSO_H3K27ME3_peak_12676	9	.	1.16139	1.84427	0.95157
chr10	73784167	73785227	K562_DMSO_H3K27ME3_peak_12677	9	.	1.19802	1.91107	0.98539
chr10	73787845	73794121	K562_DMSO_H3K27ME3_peak_12678	14	.	1.25406	2.4577	1.43325
chr10	73795756	73797313	K562_DMSO_H3K27ME3_peak_12679	10	.	1.1569	1.96876	1.0677
chr10	73813095	73814780	K562_DMSO_H3K27ME3_peak_12680	7	.	1.0628	1.59509	0.7517
chr10	73815840	73817220	K562_DMSO_H3K27ME3_peak_12681	9	.	1.11916	1.88359	0.96108
chr10	73826527	73828219	K562_DMSO_H3K27ME3_peak_12682	15	.	1.28533	2.63076	1.56891
chr10	73831879	73832596	K562_DMSO_H3K27ME3_peak_12683	27	.	1.55218	4.11365	2.75683
chr10	73833733	73835702	K562_DMSO_H3K27ME3_peak_12684	16	.	1.28106	2.68275	1.62169
chr10	74654487	74655613	K562_DMSO_H3K27ME3_peak_12685	8	.	1.1219	1.80439	0.89889
chr10	74679517	74679998	K562_DMSO_H3K27ME3_peak_12686	7	.	1.04222	1.54567	0.75483
chr10	74681388	74681754	K562_DMSO_H3K27ME3_peak_12687	21	.	1.53427	3.38447	2.10759
chr10	74682713	74687286	K562_DMSO_H3K27ME3_peak_12688	12	.	1.19641	2.24044	1.28979
chr10	74689519	74690329	K562_DMSO_H3K27ME3_peak_12689	7	.	1.06636	1.48598	0.70315
chr10	74706939	74709737	K562_DMSO_H3K27ME3_peak_12690	9	.	1.15194	1.86265	0.96453
chr10	74711956	74714539	K562_DMSO_H3K27ME3_peak_12691	10	.	1.16638	1.9437	1.02541
chr10	74715372	74716446	K562_DMSO_H3K27ME3_peak_12692	9	.	1.1415	1.79283	0.90947
chr10	74724391	74725238	K562_DMSO_H3K27ME3_peak_12693	6	.	1.07531	1.41654	0.60385
chr10	74726687	74727251	K562_DMSO_H3K27ME3_peak_12694	11	.	1.15052	2.0451	1.11816
chr10	75076784	75077021	K562_DMSO_H3K27ME3_peak_12695	12	.	1.29721	2.25599	1.22954
chr10	75393775	75395059	K562_DMSO_H3K27ME3_peak_12696	9	.	1.15916	1.82467	0.90334
chr10	75399706	75402104	K562_DMSO_H3K27ME3_peak_12697	8	.	1.12009	1.72816	0.85281
chr10	76485604	76485800	K562_DMSO_H3K27ME3_peak_12698	7	.	1.10206	1.57128	0.72947
chr10	76502479	76503287	K562_DMSO_H3K27ME3_peak_12699	7	.	1.13877	1.66639	0.78875
chr10	76506294	76506717	K562_DMSO_H3K27ME3_peak_12700	8	.	1.01533	1.67455	0.89022
chr10	76509050	76528839	K562_DMSO_H3K27ME3_peak_12701	15	.	1.26314	2.52941	1.50115
chr10	76532895	76533219	K562_DMSO_H3K27ME3_peak_12702	5	.	1.03447	1.30671	0.54697
chr10	76535303	76543595	K562_DMSO_H3K27ME3_peak_12703	14	.	1.2739	2.45024	1.43113
chr10	76544452	76545583	K562_DMSO_H3K27ME3_peak_12704	8	.	1.13129	1.67079	0.81229
chr10	76551495	76552038	K562_DMSO_H3K27ME3_peak_12705	13	.	1.34501	2.40838	1.35205
chr10	76555405	76556920	K562_DMSO_H3K27ME3_peak_12706	9	.	1.15503	1.83293	0.97368
chr10	76560099	76560962	K562_DMSO_H3K27ME3_peak_12707	14	.	1.24088	2.45855	1.44681
chr10	76562498	76563056	K562_DMSO_H3K27ME3_peak_12708	6	.	1.03155	1.41904	0.62947
chr10	76565495	76566279	K562_DMSO_H3K27ME3_peak_12709	8	.	1.14513	1.7362	0.83389
chr10	76567072	76568385	K562_DMSO_H3K27ME3_peak_12710	9	.	1.19117	1.9013	0.91495
chr10	76569554	76575885	K562_DMSO_H3K27ME3_peak_12711	13	.	1.2767	2.39671	1.39337
chr10	76631680	76632974	K562_DMSO_H3K27ME3_peak_12712	10	.	1.19512	1.903	1.02786
chr10	76634225	76634493	K562_DMSO_H3K27ME3_peak_12713	7	.	1.04665	1.49713	0.76067
chr10	76636432	76637010	K562_DMSO_H3K27ME3_peak_12714	13	.	1.36823	2.38919	1.3612
chr10	76641357	76641958	K562_DMSO_H3K27ME3_peak_12715	11	.	1.21005	1.99308	1.1028
chr10	76643108	76643328	K562_DMSO_H3K27ME3_peak_12716	13	.	1.28469	2.28061	1.30428
chr10	76651001	76652024	K562_DMSO_H3K27ME3_peak_12717	11	.	1.28143	2.15796	1.18164
chr10	76662942	76663602	K562_DMSO_H3K27ME3_peak_12718	19	.	1.5137	3.19138	1.98692
chr10	76665257	76669043	K562_DMSO_H3K27ME3_peak_12719	7	.	1.11349	1.58138	0.77208
chr10	76672666	76675747	K562_DMSO_H3K27ME3_peak_12720	9	.	1.20577	1.82083	0.94166
chr10	76690751	76692919	K562_DMSO_H3K27ME3_peak_12721	12	.	1.28086	2.19354	1.23617
chr10	76693828	76695992	K562_DMSO_H3K27ME3_peak_12722	8	.	1.11232	1.67068	0.82411
chr10	76697709	76699336	K562_DMSO_H3K27ME3_peak_12723	7	.	1.1032	1.61998	0.7719
chr10	76703756	76704498	K562_DMSO_H3K27ME3_peak_12724	12	.	1.20297	2.18792	1.2758
chr10	76706785	76707725	K562_DMSO_H3K27ME3_peak_12725	32	.	1.72603	4.67496	3.24789
chr10	76710989	76713379	K562_DMSO_H3K27ME3_peak_12726	8	.	1.15276	1.70108	0.82713
chr10	76715687	76716548	K562_DMSO_H3K27ME3_peak_12727	7	.	1.08754	1.49862	0.70679
chr10	76717999	76719462	K562_DMSO_H3K27ME3_peak_12728	10	.	1.18198	1.90076	1.04027
chr10	76725491	76726971	K562_DMSO_H3K27ME3_peak_12729	8	.	1.1817	1.70766	0.85399
chr10	76794841	76799426	K562_DMSO_H3K27ME3_peak_12730	9	.	1.23671	1.86957	0.95803
chr10	77007733	77008953	K562_DMSO_H3K27ME3_peak_12731	7	.	1.2204	1.61695	0.74336
chr10	77010116	77010383	K562_DMSO_H3K27ME3_peak_12732	9	.	1.14314	1.72868	0.90498
chr10	77015078	77016100	K562_DMSO_H3K27ME3_peak_12733	15	.	1.46012	2.61795	1.50899
chr10	77017149	77018007	K562_DMSO_H3K27ME3_peak_12734	9	.	1.21935	1.84294	0.94082
chr10	77020452	77022946	K562_DMSO_H3K27ME3_peak_12735	12	.	1.17768	2.20496	1.23054
chr10	77023796	77027432	K562_DMSO_H3K27ME3_peak_12736	10	.	1.22118	2.0377	1.09708
chr10	77033143	77033871	K562_DMSO_H3K27ME3_peak_12737	15	.	1.24583	2.57094	1.54536
chr10	77034856	77036482	K562_DMSO_H3K27ME3_peak_12738	11	.	1.29295	2.09854	1.118
chr10	77037560	77041296	K562_DMSO_H3K27ME3_peak_12739	16	.	1.372	2.67751	1.60744
chr10	77042907	77044178	K562_DMSO_H3K27ME3_peak_12740	7	.	1.14051	1.54011	0.70379
chr10	77045162	77050355	K562_DMSO_H3K27ME3_peak_12741	8	.	1.14433	1.67972	0.83556
chr10	77052749	77053162	K562_DMSO_H3K27ME3_peak_12742	18	.	1.4132	2.98783	1.85023
chr10	77055846	77056123	K562_DMSO_H3K27ME3_peak_12743	8	.	1.20213	1.79668	0.89232
chr10	77058697	77061249	K562_DMSO_H3K27ME3_peak_12744	12	.	1.22239	2.24424	1.29413
chr10	77068891	77069286	K562_DMSO_H3K27ME3_peak_12745	20	.	1.41977	3.1546	2.03252
chr10	77078235	77078824	K562_DMSO_H3K27ME3_peak_12746	13	.	1.38766	2.45433	1.34648
chr10	77081901	77082122	K562_DMSO_H3K27ME3_peak_12747	10	.	1.18934	1.97332	1.02607
chr10	77083717	77084395	K562_DMSO_H3K27ME3_peak_12748	8	.	1.23107	1.75836	0.86809
chr10	77088534	77089359	K562_DMSO_H3K27ME3_peak_12749	11	.	1.21148	2.05971	1.12897
chr10	77098259	77099665	K562_DMSO_H3K27ME3_peak_12750	13	.	1.21758	2.33558	1.35586
chr10	77101597	77104301	K562_DMSO_H3K27ME3_peak_12751	11	.	1.18164	2.03406	1.11276
chr10	77106267	77108520	K562_DMSO_H3K27ME3_peak_12752	9	.	1.11757	1.79674	0.95126
chr10	77109321	77113785	K562_DMSO_H3K27ME3_peak_12753	11	.	1.24548	2.16281	1.18998
chr10	77114683	77116384	K562_DMSO_H3K27ME3_peak_12754	8	.	1.07444	1.63732	0.82025
chr10	77121920	77126654	K562_DMSO_H3K27ME3_peak_12755	7	.	1.09088	1.54971	0.73225
chr10	77129070	77130352	K562_DMSO_H3K27ME3_peak_12756	9	.	1.21585	1.85107	0.93635
chr10	77131473	77135046	K562_DMSO_H3K27ME3_peak_12757	10	.	1.18697	1.98263	1.05339
chr10	77148359	77151033	K562_DMSO_H3K27ME3_peak_12758	12	.	1.15594	2.17604	1.23221
chr10	77153503	77157469	K562_DMSO_H3K27ME3_peak_12759	12	.	1.21452	2.18806	1.2286
chr10	77158350	77168555	K562_DMSO_H3K27ME3_peak_12760	9	.	1.16022	1.80811	0.9328
chr10	77170045	77170793	K562_DMSO_H3K27ME3_peak_12761	10	.	1.20304	2.03684	1.09981
chr10	77173159	77176047	K562_DMSO_H3K27ME3_peak_12762	9	.	1.11916	1.79879	0.92543
chr10	77176891	77178853	K562_DMSO_H3K27ME3_peak_12763	7	.	1.15548	1.56642	0.72356
chr10	77179718	77184687	K562_DMSO_H3K27ME3_peak_12764	11	.	1.25306	2.09006	1.14872
chr10	77186480	77188320	K562_DMSO_H3K27ME3_peak_12765	6	.	1.06821	1.42506	0.62827
chr10	77190938	77196326	K562_DMSO_H3K27ME3_peak_12766	10	.	1.14313	1.98348	1.05461
chr10	77209966	77217249	K562_DMSO_H3K27ME3_peak_12767	11	.	1.21536	2.15305	1.19034
chr10	77221356	77221620	K562_DMSO_H3K27ME3_peak_12768	13	.	1.22213	2.33484	1.34175
chr10	77222711	77226050	K562_DMSO_H3K27ME3_peak_12769	21	.	1.41962	3.34613	2.14699
chr10	77227035	77228859	K562_DMSO_H3K27ME3_peak_12770	47	.	2.01467	6.52053	4.73618
chr10	77229663	77230571	K562_DMSO_H3K27ME3_peak_12771	17	.	1.3498	2.81793	1.73104
chr10	77253121	77253344	K562_DMSO_H3K27ME3_peak_12772	9	.	1.1761	1.83049	0.92693
chr10	77254580	77255393	K562_DMSO_H3K27ME3_peak_12773	19	.	1.43375	3.0959	1.9228
chr10	77258622	77259530	K562_DMSO_H3K27ME3_peak_12774	22	.	1.36588	3.42144	2.25437
chr10	77351661	77353663	K562_DMSO_H3K27ME3_peak_12775	17	.	1.27712	2.85719	1.72983
chr10	77357151	77359192	K562_DMSO_H3K27ME3_peak_12776	7	.	1.08372	1.62002	0.77798
chr10	77360008	77360217	K562_DMSO_H3K27ME3_peak_12777	9	.	1.13049	1.77461	0.91427
chr10	77365605	77366433	K562_DMSO_H3K27ME3_peak_12778	7	.	1.09349	1.5724	0.76049
chr10	77377014	77377573	K562_DMSO_H3K27ME3_peak_12779	8	.	1.15038	1.72196	0.85696
chr10	77398902	77399691	K562_DMSO_H3K27ME3_peak_12780	6	.	1.10737	1.50976	0.64874
chr10	77404299	77406183	K562_DMSO_H3K27ME3_peak_12781	6	.	1.0829	1.47824	0.66152
chr10	77418609	77418990	K562_DMSO_H3K27ME3_peak_12782	8	.	1.17562	1.77595	0.87659
chr10	77420138	77422579	K562_DMSO_H3K27ME3_peak_12783	8	.	1.21988	1.7819	0.84975
chr10	77461396	77463103	K562_DMSO_H3K27ME3_peak_12784	18	.	1.31622	2.98037	1.8529
chr10	77466913	77467649	K562_DMSO_H3K27ME3_peak_12785	9	.	1.11447	1.87273	0.97763
chr10	77476355	77476999	K562_DMSO_H3K27ME3_peak_12786	17	.	1.31777	2.80534	1.71726
chr10	77486824	77487020	K562_DMSO_H3K27ME3_peak_12787	36	.	1.81063	5.27613	3.68104
chr10	77496354	77497260	K562_DMSO_H3K27ME3_peak_12788	27	.	1.60174	4.14834	2.78627
chr10	77500003	77502287	K562_DMSO_H3K27ME3_peak_12789	24	.	1.49821	3.78654	2.49494
chr10	77509853	77510996	K562_DMSO_H3K27ME3_peak_12790	10	.	1.10341	1.91782	1.01717
chr10	77516430	77518291	K562_DMSO_H3K27ME3_peak_12791	6	.	1.02911	1.48554	0.67175
chr10	77537057	77537364	K562_DMSO_H3K27ME3_peak_12792	16	.	1.22158	2.72028	1.64805
chr10	77541375	77546015	K562_DMSO_H3K27ME3_peak_12793	12	.	1.19814	2.17653	1.22266
chr10	77546968	77548322	K562_DMSO_H3K27ME3_peak_12794	8	.	1.03781	1.62973	0.84412
chr10	77561202	77561484	K562_DMSO_H3K27ME3_peak_12795	12	.	1.37213	2.25618	1.20899
chr10	77566816	77567953	K562_DMSO_H3K27ME3_peak_12796	6	.	1.17571	1.53203	0.68104
chr10	77572562	77573168	K562_DMSO_H3K27ME3_peak_12797	11	.	1.24212	2.14577	1.1444
chr10	77586891	77587107	K562_DMSO_H3K27ME3_peak_12798	7	.	1.10627	1.60347	0.7304
chr10	77599494	77600320	K562_DMSO_H3K27ME3_peak_12799	7	.	1.11973	1.57107	0.74214
chr10	77623190	77623592	K562_DMSO_H3K27ME3_peak_12800	12	.	1.19076	2.11367	1.21763
chr10	77626998	77628033	K562_DMSO_H3K27ME3_peak_12801	11	.	1.21199	2.13642	1.18749
chr10	77638535	77639322	K562_DMSO_H3K27ME3_peak_12802	6	.	1.246	1.59511	0.68
chr10	77661758	77663476	K562_DMSO_H3K27ME3_peak_12803	7	.	1.14816	1.59354	0.72832
chr10	77666175	77666731	K562_DMSO_H3K27ME3_peak_12804	10	.	1.19905	1.97051	1.03829
chr10	77701229	77701452	K562_DMSO_H3K27ME3_peak_12805	10	.	1.08427	1.93833	1.05558
chr10	77707123	77707336	K562_DMSO_H3K27ME3_peak_12806	8	.	1.16506	1.72615	0.82703
chr10	77712663	77714414	K562_DMSO_H3K27ME3_peak_12807	16	.	1.38736	2.81299	1.69148
chr10	77741830	77742872	K562_DMSO_H3K27ME3_peak_12808	9	.	1.19936	1.86922	0.91918
chr10	77754157	77754400	K562_DMSO_H3K27ME3_peak_12809	8	.	1.11067	1.8049	0.89346
chr10	77756481	77757829	K562_DMSO_H3K27ME3_peak_12810	10	.	1.22158	2.06753	1.09492
chr10	77765315	77769994	K562_DMSO_H3K27ME3_peak_12811	11	.	1.17967	2.10093	1.14323
chr10	77770975	77772161	K562_DMSO_H3K27ME3_peak_12812	11	.	1.17841	2.11645	1.17172
chr10	77793497	77795747	K562_DMSO_H3K27ME3_peak_12813	8	.	1.13133	1.67031	0.80209
chr10	77870169	77872567	K562_DMSO_H3K27ME3_peak_12814	10	.	1.22274	2.04858	1.09901
chr10	78314301	78314915	K562_DMSO_H3K27ME3_peak_12815	7	.	1.13779	1.64046	0.78604
chr10	78462790	78463079	K562_DMSO_H3K27ME3_peak_12816	13	.	1.16588	2.28182	1.31709
chr10	78578800	78579500	K562_DMSO_H3K27ME3_peak_12817	17	.	1.39494	2.90665	1.71043
chr10	78580515	78580954	K562_DMSO_H3K27ME3_peak_12818	14	.	1.22441	2.45275	1.4296
chr10	78729545	78730493	K562_DMSO_H3K27ME3_peak_12819	15	.	1.30668	2.58823	1.544
chr10	78734875	78735449	K562_DMSO_H3K27ME3_peak_12820	6	.	1.0831	1.45912	0.6627
chr10	78736765	78737864	K562_DMSO_H3K27ME3_peak_12821	7	.	1.0805	1.59782	0.78888
chr10	78753892	78754733	K562_DMSO_H3K27ME3_peak_12822	18	.	1.39911	2.93029	1.8202
chr10	78787099	78787908	K562_DMSO_H3K27ME3_peak_12823	21	.	1.53913	3.41792	2.18032
chr10	78822720	78824844	K562_DMSO_H3K27ME3_peak_12824	9	.	1.08661	1.77223	0.93396
chr10	78830963	78833832	K562_DMSO_H3K27ME3_peak_12825	8	.	1.17898	1.76709	0.87822
chr10	78840399	78840857	K562_DMSO_H3K27ME3_peak_12826	13	.	1.22967	2.41537	1.39087
chr10	78862417	78863145	K562_DMSO_H3K27ME3_peak_12827	12	.	1.27961	2.29303	1.22426
chr10	78866212	78866827	K562_DMSO_H3K27ME3_peak_12828	9	.	1.2051	1.87721	0.93057
chr10	78867918	78868262	K562_DMSO_H3K27ME3_peak_12829	7	.	1.18733	1.6419	0.73851
chr10	78869333	78871452	K562_DMSO_H3K27ME3_peak_12830	9	.	1.15492	1.81306	0.93687
chr10	78881828	78882039	K562_DMSO_H3K27ME3_peak_12831	7	.	1.23062	1.64737	0.7183
chr10	78900053	78901274	K562_DMSO_H3K27ME3_peak_12832	10	.	1.20577	1.99325	1.07324
chr10	78913148	78913473	K562_DMSO_H3K27ME3_peak_12833	6	.	1.17796	1.53627	0.68184
chr10	78914747	78915293	K562_DMSO_H3K27ME3_peak_12834	8	.	1.19428	1.79652	0.88161
chr10	78937401	78940979	K562_DMSO_H3K27ME3_peak_12835	21	.	1.49213	3.39588	2.18259
chr10	78942641	78946981	K562_DMSO_H3K27ME3_peak_12836	13	.	1.24915	2.29019	1.311
chr10	78956589	78958516	K562_DMSO_H3K27ME3_peak_12837	13	.	1.22192	2.31088	1.34474
chr10	78959342	78959607	K562_DMSO_H3K27ME3_peak_12838	10	.	1.27585	2.02296	1.0422
chr10	78963063	78963265	K562_DMSO_H3K27ME3_peak_12839	13	.	1.37634	2.44771	1.38624
chr10	78967200	78968011	K562_DMSO_H3K27ME3_peak_12840	12	.	1.29021	2.21854	1.23556
chr10	78973019	78973705	K562_DMSO_H3K27ME3_peak_12841	13	.	1.32445	2.34478	1.33129
chr10	78979385	78980194	K562_DMSO_H3K27ME3_peak_12842	13	.	1.26096	2.30753	1.33148
chr10	78984297	78985521	K562_DMSO_H3K27ME3_peak_12843	8	.	1.13614	1.72703	0.84475
chr10	78989311	78990025	K562_DMSO_H3K27ME3_peak_12844	14	.	1.39512	2.61262	1.47722
chr10	79024764	79024992	K562_DMSO_H3K27ME3_peak_12845	13	.	1.4011	2.46123	1.35641
chr10	79029665	79030589	K562_DMSO_H3K27ME3_peak_12846	19	.	1.47199	3.15298	1.93624
chr10	79049788	79051031	K562_DMSO_H3K27ME3_peak_12847	21	.	1.46128	3.32167	2.10806
chr10	79076540	79077668	K562_DMSO_H3K27ME3_peak_12848	12	.	1.14443	2.22857	1.2562
chr10	79097902	79098109	K562_DMSO_H3K27ME3_peak_12849	8	.	1.07152	1.63931	0.80604
chr10	79113944	79114168	K562_DMSO_H3K27ME3_peak_12850	25	.	1.67284	3.8984	2.52007
chr10	79118290	79119653	K562_DMSO_H3K27ME3_peak_12851	12	.	1.21985	2.17536	1.2106
chr10	79121118	79122542	K562_DMSO_H3K27ME3_peak_12852	20	.	1.30335	3.18991	2.03848
chr10	79123372	79124539	K562_DMSO_H3K27ME3_peak_12853	8	.	1.01173	1.68532	0.85727
chr10	79160837	79162152	K562_DMSO_H3K27ME3_peak_12854	14	.	1.32313	2.46002	1.40716
chr10	79162945	79164722	K562_DMSO_H3K27ME3_peak_12855	19	.	1.32032	3.07931	1.96981
chr10	79171732	79179077	K562_DMSO_H3K27ME3_peak_12856	11	.	1.1959	2.06364	1.12746
chr10	79190516	79195969	K562_DMSO_H3K27ME3_peak_12857	8	.	1.13223	1.72835	0.86434
chr10	79196781	79198706	K562_DMSO_H3K27ME3_peak_12858	9	.	1.18557	1.81239	0.9323
chr10	79199579	79199811	K562_DMSO_H3K27ME3_peak_12859	7	.	1.11669	1.58208	0.71494
chr10	79224357	79224745	K562_DMSO_H3K27ME3_peak_12860	9	.	1.15895	1.88568	0.95657
chr10	79227939	79229767	K562_DMSO_H3K27ME3_peak_12861	12	.	1.35427	2.26702	1.23087
chr10	79232665	79234346	K562_DMSO_H3K27ME3_peak_12862	12	.	1.22174	2.15951	1.23801
chr10	79235909	79236358	K562_DMSO_H3K27ME3_peak_12863	14	.	1.34966	2.42571	1.40127
chr10	79239073	79239278	K562_DMSO_H3K27ME3_peak_12864	15	.	1.5216	2.71518	1.54825
chr10	79240477	79243289	K562_DMSO_H3K27ME3_peak_12865	22	.	1.58658	3.55872	2.25425
chr10	79251190	79251803	K562_DMSO_H3K27ME3_peak_12866	21	.	1.39638	3.30073	2.1761
chr10	79252881	79253257	K562_DMSO_H3K27ME3_peak_12867	18	.	1.55419	3.07773	1.85709
chr10	79255073	79256083	K562_DMSO_H3K27ME3_peak_12868	8	.	1.107	1.71781	0.88962
chr10	79263257	79263777	K562_DMSO_H3K27ME3_peak_12869	9	.	1.16408	1.88942	0.97893
chr10	79268656	79269682	K562_DMSO_H3K27ME3_peak_12870	20	.	1.45018	3.24704	2.03116
chr10	79272291	79274364	K562_DMSO_H3K27ME3_peak_12871	8	.	1.09966	1.6678	0.82675
chr10	79275294	79277482	K562_DMSO_H3K27ME3_peak_12872	9	.	1.12657	1.85991	0.97776
chr10	79284503	79285766	K562_DMSO_H3K27ME3_peak_12873	10	.	1.02613	1.86711	1.00457
chr10	79288964	79292023	K562_DMSO_H3K27ME3_peak_12874	20	.	1.43585	3.20362	2.0113
chr10	79296960	79297276	K562_DMSO_H3K27ME3_peak_12875	7	.	1.00778	1.48938	0.72302
chr10	79298425	79300609	K562_DMSO_H3K27ME3_peak_12876	17	.	1.37498	2.89989	1.77456
chr10	79305262	79306206	K562_DMSO_H3K27ME3_peak_12877	12	.	1.24696	2.18335	1.20736
chr10	79311328	79313494	K562_DMSO_H3K27ME3_peak_12878	7	.	1.10584	1.60562	0.75096
chr10	79315909	79317057	K562_DMSO_H3K27ME3_peak_12879	7	.	1.09959	1.56867	0.71524
chr10	79318089	79319366	K562_DMSO_H3K27ME3_peak_12880	16	.	1.35705	2.72418	1.60284
chr10	79320383	79321833	K562_DMSO_H3K27ME3_peak_12881	24	.	1.55385	3.72951	2.42869
chr10	79323290	79327593	K562_DMSO_H3K27ME3_peak_12882	11	.	1.18511	2.08477	1.15123
chr10	79331444	79331852	K562_DMSO_H3K27ME3_peak_12883	7	.	1.08502	1.55173	0.72302
chr10	79335294	79339624	K562_DMSO_H3K27ME3_peak_12884	13	.	1.28319	2.29876	1.30886
chr10	79340447	79341938	K562_DMSO_H3K27ME3_peak_12885	7	.	1.12911	1.59355	0.76866
chr10	79344169	79345978	K562_DMSO_H3K27ME3_peak_12886	12	.	1.19869	2.20036	1.26384
chr10	79347238	79347990	K562_DMSO_H3K27ME3_peak_12887	14	.	1.18372	2.4581	1.47294
chr10	79349935	79351106	K562_DMSO_H3K27ME3_peak_12888	10	.	1.11639	1.91468	1.03991
chr10	79354031	79356299	K562_DMSO_H3K27ME3_peak_12889	10	.	1.1383	1.91279	1.04127
chr10	79358567	79368330	K562_DMSO_H3K27ME3_peak_12890	8	.	1.15357	1.71735	0.86531
chr10	79371470	79373890	K562_DMSO_H3K27ME3_peak_12891	11	.	1.2483	2.09367	1.1605
chr10	79379368	79380189	K562_DMSO_H3K27ME3_peak_12892	8	.	1.12237	1.67518	0.86987
chr10	79381808	79386088	K562_DMSO_H3K27ME3_peak_12893	9	.	1.18827	1.87316	0.98543
chr10	79387457	79391257	K562_DMSO_H3K27ME3_peak_12894	10	.	1.10452	1.96728	1.09509
chr10	79395476	79401223	K562_DMSO_H3K27ME3_peak_12895	9	.	1.15275	1.80855	0.92992
chr10	79402456	79402915	K562_DMSO_H3K27ME3_peak_12896	17	.	1.50878	3.03179	1.73337
chr10	79419596	79419845	K562_DMSO_H3K27ME3_peak_12897	15	.	1.19146	2.52545	1.50245
chr10	79440621	79449096	K562_DMSO_H3K27ME3_peak_12898	13	.	1.26749	2.42398	1.39327
chr10	79450112	79451700	K562_DMSO_H3K27ME3_peak_12899	8	.	1.13483	1.71896	0.88775
chr10	79452653	79454669	K562_DMSO_H3K27ME3_peak_12900	11	.	1.24871	2.09929	1.18004
chr10	79455846	79457873	K562_DMSO_H3K27ME3_peak_12901	8	.	1.19881	1.7125	0.81978
chr10	79461003	79462814	K562_DMSO_H3K27ME3_peak_12902	6	.	1.05262	1.42433	0.6468
chr10	79463600	79465364	K562_DMSO_H3K27ME3_peak_12903	12	.	1.26934	2.24169	1.2812
chr10	79468115	79470433	K562_DMSO_H3K27ME3_peak_12904	9	.	1.18942	1.91978	0.97441
chr10	79473720	79474244	K562_DMSO_H3K27ME3_peak_12905	7	.	1.05748	1.53607	0.74183
chr10	79475798	79476987	K562_DMSO_H3K27ME3_peak_12906	6	.	1.06674	1.48695	0.68709
chr10	79478334	79479269	K562_DMSO_H3K27ME3_peak_12907	8	.	1.1547	1.7179	0.86063
chr10	79482053	79484739	K562_DMSO_H3K27ME3_peak_12908	5	.	1.04085	1.35082	0.58597
chr10	79487662	79488363	K562_DMSO_H3K27ME3_peak_12909	9	.	1.13707	1.77779	0.93483
chr10	79490402	79497184	K562_DMSO_H3K27ME3_peak_12910	8	.	1.13587	1.73515	0.87077
chr10	79504889	79507556	K562_DMSO_H3K27ME3_peak_12911	8	.	1.08796	1.64994	0.82778
chr10	79509604	79510362	K562_DMSO_H3K27ME3_peak_12912	19	.	1.44357	3.14471	1.97476
chr10	79511380	79511717	K562_DMSO_H3K27ME3_peak_12913	21	.	1.77697	3.62595	2.18826
chr10	79520379	79521313	K562_DMSO_H3K27ME3_peak_12914	6	.	1.00825	1.3978	0.64301
chr10	79522478	79522898	K562_DMSO_H3K27ME3_peak_12915	9	.	1.23068	1.93488	0.99661
chr10	79523758	79531628	K562_DMSO_H3K27ME3_peak_12916	11	.	1.17876	2.06751	1.12282
chr10	79716210	79717192	K562_DMSO_H3K27ME3_peak_12917	13	.	1.21144	2.26583	1.31352
chr10	79813227	79816664	K562_DMSO_H3K27ME3_peak_12918	9	.	1.15641	1.84508	0.96868
chr10	79818171	79824208	K562_DMSO_H3K27ME3_peak_12919	10	.	1.16349	1.89415	1.01186
chr10	79825532	79830109	K562_DMSO_H3K27ME3_peak_12920	11	.	1.21425	2.03574	1.10793
chr10	79833798	79838026	K562_DMSO_H3K27ME3_peak_12921	9	.	1.17667	1.83571	0.94565
chr10	79839059	79848726	K562_DMSO_H3K27ME3_peak_12922	12	.	1.2659	2.19585	1.22391
chr10	79854257	79855096	K562_DMSO_H3K27ME3_peak_12923	10	.	1.30405	2.04634	1.04898
chr10	79855963	79856940	K562_DMSO_H3K27ME3_peak_12924	13	.	1.31183	2.3749	1.36383
chr10	79872270	79873316	K562_DMSO_H3K27ME3_peak_12925	14	.	1.41809	2.489	1.43546
chr10	79876102	79877125	K562_DMSO_H3K27ME3_peak_12926	14	.	1.3131	2.40675	1.43105
chr10	79888082	79888301	K562_DMSO_H3K27ME3_peak_12927	6	.	1.00362	1.37541	0.6365
chr10	79890791	79891398	K562_DMSO_H3K27ME3_peak_12928	5	.	1.05711	1.3326	0.58593
chr10	79899214	79899558	K562_DMSO_H3K27ME3_peak_12929	7	.	1.15822	1.61709	0.78913
chr10	79913160	79913376	K562_DMSO_H3K27ME3_peak_12930	8	.	1.21843	1.75592	0.87595
chr10	79920737	79922911	K562_DMSO_H3K27ME3_peak_12931	8	.	1.22754	1.71437	0.8177
chr10	79924098	79925870	K562_DMSO_H3K27ME3_peak_12932	7	.	1.11578	1.52407	0.72712
chr10	79931687	79934004	K562_DMSO_H3K27ME3_peak_12933	16	.	1.42129	2.70101	1.61268
chr10	79934874	79942129	K562_DMSO_H3K27ME3_peak_12934	9	.	1.20758	1.89726	0.98583
chr10	79944986	79945818	K562_DMSO_H3K27ME3_peak_12935	11	.	1.21276	2.06521	1.12569
chr10	79946633	79947045	K562_DMSO_H3K27ME3_peak_12936	20	.	1.54163	3.23121	2.04404
chr10	79950695	79951017	K562_DMSO_H3K27ME3_peak_12937	9	.	1.29638	1.85647	0.91684
chr10	79961820	79962287	K562_DMSO_H3K27ME3_peak_12938	7	.	1.16074	1.58591	0.71083
chr10	79963313	79963836	K562_DMSO_H3K27ME3_peak_12939	8	.	1.09893	1.67672	0.85974
chr10	79965214	79965960	K562_DMSO_H3K27ME3_peak_12940	7	.	1.20116	1.64051	0.78032
chr10	79967696	79969118	K562_DMSO_H3K27ME3_peak_12941	7	.	1.17913	1.56768	0.70869
chr10	79972138	79972536	K562_DMSO_H3K27ME3_peak_12942	22	.	1.40549	3.45217	2.24969
chr10	79974172	79976010	K562_DMSO_H3K27ME3_peak_12943	12	.	1.25717	2.32648	1.28319
chr10	79977523	79979364	K562_DMSO_H3K27ME3_peak_12944	13	.	1.19282	2.3852	1.35778
chr10	79984104	79985024	K562_DMSO_H3K27ME3_peak_12945	30	.	1.68211	4.57486	3.08484
chr10	79985995	79986858	K562_DMSO_H3K27ME3_peak_12946	61	.	2.30574	8.28196	6.12409
chr10	79988112	79988800	K562_DMSO_H3K27ME3_peak_12947	56	.	2.08691	7.57581	5.63251
chr10	79990382	79991142	K562_DMSO_H3K27ME3_peak_12948	57	.	2.17729	7.76383	5.70789
chr10	79992056	79992793	K562_DMSO_H3K27ME3_peak_12949	57	.	2.12309	7.74356	5.72766
chr10	79996171	79997029	K562_DMSO_H3K27ME3_peak_12950	58	.	2.09191	7.78559	5.82443
chr10	79998146	79998723	K562_DMSO_H3K27ME3_peak_12951	44	.	1.68874	5.9954	4.46065
chr10	79999584	80000243	K562_DMSO_H3K27ME3_peak_12952	69	.	2.42856	9.20475	6.95553
chr10	80007557	80012924	K562_DMSO_H3K27ME3_peak_12953	20	.	1.3445	3.20436	2.03804
chr10	80013737	80014613	K562_DMSO_H3K27ME3_peak_12954	17	.	1.31123	2.89462	1.78795
chr10	80019334	80019534	K562_DMSO_H3K27ME3_peak_12955	11	.	1.16117	2.07198	1.12746
chr10	80020382	80021623	K562_DMSO_H3K27ME3_peak_12956	8	.	1.11969	1.73123	0.86064
chr10	80025364	80026057	K562_DMSO_H3K27ME3_peak_12957	9	.	1.21534	1.92815	0.96469
chr10	80027246	80027478	K562_DMSO_H3K27ME3_peak_12958	8	.	1.16944	1.70276	0.81627
chr10	80034462	80035248	K562_DMSO_H3K27ME3_peak_12959	6	.	1.24095	1.56519	0.68086
chr10	80037141	80044138	K562_DMSO_H3K27ME3_peak_12960	9	.	1.19128	1.84292	0.93298
chr10	80048547	80053867	K562_DMSO_H3K27ME3_peak_12961	7	.	1.14088	1.57595	0.75165
chr10	80054768	80055532	K562_DMSO_H3K27ME3_peak_12962	9	.	1.17727	1.79346	0.93234
chr10	80064433	80065496	K562_DMSO_H3K27ME3_peak_12963	8	.	1.14059	1.71469	0.86615
chr10	80069202	80071193	K562_DMSO_H3K27ME3_peak_12964	7	.	1.17045	1.61141	0.77037
chr10	80072063	80072562	K562_DMSO_H3K27ME3_peak_12965	10	.	1.23155	1.92747	1.01468
chr10	80073553	80075202	K562_DMSO_H3K27ME3_peak_12966	10	.	1.16794	1.92165	1.03175
chr10	80077772	80078347	K562_DMSO_H3K27ME3_peak_12967	19	.	1.51892	3.14544	1.9481
chr10	80087602	80088074	K562_DMSO_H3K27ME3_peak_12968	10	.	1.3057	1.99435	1.03657
chr10	80097004	80097536	K562_DMSO_H3K27ME3_peak_12969	6	.	1.01549	1.3656	0.63025
chr10	80098663	80099305	K562_DMSO_H3K27ME3_peak_12970	10	.	1.38269	2.04669	1.04134
chr10	80101911	80103168	K562_DMSO_H3K27ME3_peak_12971	12	.	1.28042	2.16282	1.20558
chr10	80115267	80122107	K562_DMSO_H3K27ME3_peak_12972	10	.	1.22187	2.00199	1.07673
chr10	80122915	80124556	K562_DMSO_H3K27ME3_peak_12973	12	.	1.29187	2.18802	1.21991
chr10	80125416	80129491	K562_DMSO_H3K27ME3_peak_12974	7	.	1.11873	1.5775	0.75194
chr10	80140137	80140402	K562_DMSO_H3K27ME3_peak_12975	7	.	1.05944	1.51267	0.70661
chr10	80148975	80150351	K562_DMSO_H3K27ME3_peak_12976	8	.	1.21578	1.76596	0.89158
chr10	80160741	80164372	K562_DMSO_H3K27ME3_peak_12977	8	.	1.11997	1.63403	0.82178
chr10	80165209	80168696	K562_DMSO_H3K27ME3_peak_12978	8	.	1.16738	1.67134	0.81456
chr10	80178549	80183708	K562_DMSO_H3K27ME3_peak_12979	9	.	1.21441	1.87986	0.98819
chr10	80193842	80197604	K562_DMSO_H3K27ME3_peak_12980	7	.	1.1284	1.63112	0.79989
chr10	80202874	80206272	K562_DMSO_H3K27ME3_peak_12981	8	.	1.15158	1.66993	0.83932
chr10	80207774	80208606	K562_DMSO_H3K27ME3_peak_12982	7	.	1.19931	1.63177	0.7663
chr10	80209879	80218051	K562_DMSO_H3K27ME3_peak_12983	9	.	1.18342	1.7941	0.92648
chr10	80221612	80221954	K562_DMSO_H3K27ME3_peak_12984	7	.	1.12974	1.59536	0.77161
chr10	80224527	80232516	K562_DMSO_H3K27ME3_peak_12985	11	.	1.21921	2.0337	1.10603
chr10	80234759	80237694	K562_DMSO_H3K27ME3_peak_12986	12	.	1.26909	2.22397	1.26425
chr10	80243231	80245173	K562_DMSO_H3K27ME3_peak_12987	8	.	1.15211	1.67747	0.80614
chr10	80254710	80255443	K562_DMSO_H3K27ME3_peak_12988	11	.	1.33603	2.15767	1.16643
chr10	80261824	80262630	K562_DMSO_H3K27ME3_peak_12989	9	.	1.14079	1.73935	0.91416
chr10	80277448	80278237	K562_DMSO_H3K27ME3_peak_12990	9	.	1.09781	1.85256	0.95664
chr10	80287182	80287676	K562_DMSO_H3K27ME3_peak_12991	13	.	1.35472	2.43449	1.3879
chr10	80288572	80293743	K562_DMSO_H3K27ME3_peak_12992	11	.	1.22691	2.12936	1.18321
chr10	80298847	80299210	K562_DMSO_H3K27ME3_peak_12993	11	.	1.24127	2.11666	1.11336
chr10	80301827	80305237	K562_DMSO_H3K27ME3_peak_12994	8	.	1.10028	1.63691	0.81431
chr10	80310058	80311416	K562_DMSO_H3K27ME3_peak_12995	14	.	1.24863	2.41504	1.41634
chr10	80312556	80312889	K562_DMSO_H3K27ME3_peak_12996	18	.	1.12902	2.70912	1.83818
chr10	80319451	80321024	K562_DMSO_H3K27ME3_peak_12997	23	.	1.66767	3.69	2.37912
chr10	80322093	80322700	K562_DMSO_H3K27ME3_peak_12998	8	.	1.26851	1.7231	0.80975
chr10	80326863	80332531	K562_DMSO_H3K27ME3_peak_12999	9	.	1.22668	1.91056	0.99038
chr10	80334105	80335074	K562_DMSO_H3K27ME3_peak_13000	8	.	1.20041	1.70143	0.82846
chr10	80352524	80353239	K562_DMSO_H3K27ME3_peak_13001	14	.	1.37901	2.60162	1.49698
chr10	80355034	80355315	K562_DMSO_H3K27ME3_peak_13002	6	.	1.02511	1.50579	0.67778
chr10	80357569	80358028	K562_DMSO_H3K27ME3_peak_13003	6	.	1.00951	1.39859	0.64806
chr10	80361554	80364714	K562_DMSO_H3K27ME3_peak_13004	10	.	1.1582	1.99467	1.08747
chr10	80378598	80379653	K562_DMSO_H3K27ME3_peak_13005	13	.	1.34471	2.32234	1.30836
chr10	80381181	80382700	K562_DMSO_H3K27ME3_peak_13006	12	.	1.26684	2.19083	1.24833
chr10	80384239	80392210	K562_DMSO_H3K27ME3_peak_13007	9	.	1.17633	1.87435	0.98522
chr10	80401729	80402240	K562_DMSO_H3K27ME3_peak_13008	7	.	1.13666	1.54441	0.73377
chr10	80414864	80416698	K562_DMSO_H3K27ME3_peak_13009	7	.	1.1771	1.58445	0.73317
chr10	80427114	80427738	K562_DMSO_H3K27ME3_peak_13010	11	.	1.16268	2.01904	1.11786
chr10	80434164	80434632	K562_DMSO_H3K27ME3_peak_13011	17	.	1.43179	2.90156	1.7512
chr10	80441478	80446770	K562_DMSO_H3K27ME3_peak_13012	8	.	1.16473	1.72649	0.85751
chr10	80456898	80457481	K562_DMSO_H3K27ME3_peak_13013	6	.	1.1131	1.45282	0.66395
chr10	80458364	80458869	K562_DMSO_H3K27ME3_peak_13014	7	.	1.12779	1.60711	0.77655
chr10	80460373	80463737	K562_DMSO_H3K27ME3_peak_13015	7	.	1.14728	1.64308	0.79862
chr10	80467157	80468113	K562_DMSO_H3K27ME3_peak_13016	7	.	1.33915	1.73349	0.77169
chr10	80484820	80485982	K562_DMSO_H3K27ME3_peak_13017	9	.	1.18438	1.82832	0.93471
chr10	80486772	80487263	K562_DMSO_H3K27ME3_peak_13018	8	.	1.26407	1.77578	0.86146
chr10	80488386	80493270	K562_DMSO_H3K27ME3_peak_13019	8	.	1.20121	1.72629	0.84734
chr10	80502210	80509753	K562_DMSO_H3K27ME3_peak_13020	8	.	1.15027	1.73762	0.86514
chr10	80511823	80518390	K562_DMSO_H3K27ME3_peak_13021	11	.	1.16084	2.02973	1.10454
chr10	80519647	80529661	K562_DMSO_H3K27ME3_peak_13022	15	.	1.26094	2.57498	1.53918
chr10	80530626	80535154	K562_DMSO_H3K27ME3_peak_13023	10	.	1.22704	1.93311	1.00269
chr10	80540302	80545033	K562_DMSO_H3K27ME3_peak_13024	11	.	1.25	2.1213	1.1572
chr10	80550083	80552866	K562_DMSO_H3K27ME3_peak_13025	8	.	1.09897	1.69557	0.85086
chr10	80556131	80556735	K562_DMSO_H3K27ME3_peak_13026	13	.	1.32788	2.41284	1.38439
chr10	80559469	80560434	K562_DMSO_H3K27ME3_peak_13027	10	.	1.14642	1.96163	1.06294
chr10	80561570	80565250	K562_DMSO_H3K27ME3_peak_13028	11	.	1.2092	2.13013	1.18575
chr10	80568352	80568810	K562_DMSO_H3K27ME3_peak_13029	12	.	1.39442	2.24712	1.20469
chr10	80577157	80578272	K562_DMSO_H3K27ME3_peak_13030	7	.	1.21551	1.60566	0.72925
chr10	80585676	80592095	K562_DMSO_H3K27ME3_peak_13031	11	.	1.24359	2.14218	1.17642
chr10	80596873	80597071	K562_DMSO_H3K27ME3_peak_13032	9	.	1.09795	1.80965	0.97444
chr10	80598056	80599091	K562_DMSO_H3K27ME3_peak_13033	15	.	1.32206	2.61042	1.57224
chr10	80600233	80602117	K562_DMSO_H3K27ME3_peak_13034	7	.	1.10212	1.55105	0.72259
chr10	80604667	80611124	K562_DMSO_H3K27ME3_peak_13035	12	.	1.23351	2.25988	1.28865
chr10	80616477	80616674	K562_DMSO_H3K27ME3_peak_13036	16	.	1.4161	2.72143	1.6038
chr10	80618264	80619490	K562_DMSO_H3K27ME3_peak_13037	12	.	1.2454	2.21079	1.21909
chr10	80626233	80632286	K562_DMSO_H3K27ME3_peak_13038	10	.	1.16755	2.01336	1.08809
chr10	80633267	80635045	K562_DMSO_H3K27ME3_peak_13039	10	.	1.12833	1.95313	1.03717
chr10	80651422	80659043	K562_DMSO_H3K27ME3_peak_13040	12	.	1.19555	2.19316	1.23988
chr10	80663470	80666122	K562_DMSO_H3K27ME3_peak_13041	21	.	1.43913	3.40147	2.19531
chr10	80666957	80668516	K562_DMSO_H3K27ME3_peak_13042	18	.	1.43511	2.93787	1.80457
chr10	80669515	80678391	K562_DMSO_H3K27ME3_peak_13043	12	.	1.24107	2.24797	1.26445
chr10	80679781	80684604	K562_DMSO_H3K27ME3_peak_13044	11	.	1.16957	2.0435	1.10918
chr10	80687050	80696262	K562_DMSO_H3K27ME3_peak_13045	10	.	1.16195	1.97091	1.04465
chr10	80699763	80700054	K562_DMSO_H3K27ME3_peak_13046	15	.	1.18174	2.48163	1.52928
chr10	80701537	80702852	K562_DMSO_H3K27ME3_peak_13047	18	.	1.37078	2.92808	1.80087
chr10	80704646	80708641	K562_DMSO_H3K27ME3_peak_13048	15	.	1.26606	2.57888	1.55995
chr10	80710495	80711617	K562_DMSO_H3K27ME3_peak_13049	11	.	1.14821	2.105	1.1737
chr10	80717057	80718600	K562_DMSO_H3K27ME3_peak_13050	10	.	1.14506	1.9581	1.05034
chr10	80719848	80725056	K562_DMSO_H3K27ME3_peak_13051	13	.	1.22719	2.31685	1.31759
chr10	80735823	80749287	K562_DMSO_H3K27ME3_peak_13052	15	.	1.31438	2.5946	1.55156
chr10	80750434	80773378	K562_DMSO_H3K27ME3_peak_13053	12	.	1.20979	2.15469	1.21328
chr10	80816815	80817860	K562_DMSO_H3K27ME3_peak_13054	12	.	1.35409	2.41343	1.29118
chr10	80820623	80821516	K562_DMSO_H3K27ME3_peak_13055	8	.	1.09309	1.6837	0.84951
chr10	81079465	81080230	K562_DMSO_H3K27ME3_peak_13056	16	.	1.38017	2.78708	1.6882
chr10	81082218	81085614	K562_DMSO_H3K27ME3_peak_13057	10	.	1.05468	1.91015	1.03578
chr10	81087278	81089742	K562_DMSO_H3K27ME3_peak_13058	15	.	1.39002	2.62808	1.53034
chr10	81090813	81091775	K562_DMSO_H3K27ME3_peak_13059	10	.	1.11062	1.95229	1.02317
chr10	81093123	81095534	K562_DMSO_H3K27ME3_peak_13060	22	.	1.33355	3.51724	2.29615
chr10	81122748	81123246	K562_DMSO_H3K27ME3_peak_13061	14	.	1.28262	2.53498	1.44823
chr10	81125213	81125954	K562_DMSO_H3K27ME3_peak_13062	8	.	1.17124	1.74837	0.8196
chr10	81139627	81141950	K562_DMSO_H3K27ME3_peak_13063	7	.	1.05902	1.53371	0.72739
chr10	81213793	81214871	K562_DMSO_H3K27ME3_peak_13064	6	.	1.09581	1.46763	0.66713
chr10	81215725	81217262	K562_DMSO_H3K27ME3_peak_13065	12	.	1.21543	2.23985	1.2949
chr10	81221279	81222160	K562_DMSO_H3K27ME3_peak_13066	23	.	1.56233	3.65351	2.37137
chr10	81237958	81239307	K562_DMSO_H3K27ME3_peak_13067	7	.	1.07	1.47291	0.70066
chr10	81240171	81240844	K562_DMSO_H3K27ME3_peak_13068	7	.	1.08737	1.56933	0.77901
chr10	81241641	81241889	K562_DMSO_H3K27ME3_peak_13069	12	.	1.24943	2.13544	1.21261
chr10	81243476	81244768	K562_DMSO_H3K27ME3_peak_13070	14	.	1.39786	2.52006	1.47133
chr10	81253673	81263826	K562_DMSO_H3K27ME3_peak_13071	13	.	1.25604	2.34338	1.3566
chr10	81265438	81266436	K562_DMSO_H3K27ME3_peak_13072	27	.	1.61947	4.11496	2.70812
chr10	81271199	81271861	K562_DMSO_H3K27ME3_peak_13073	28	.	1.50598	4.26797	2.8519
chr10	81273014	81273494	K562_DMSO_H3K27ME3_peak_13074	40	.	1.71674	5.71814	4.06584
chr10	81277756	81278984	K562_DMSO_H3K27ME3_peak_13075	24	.	1.52329	3.74161	2.40347
chr10	81281055	81283469	K562_DMSO_H3K27ME3_peak_13076	27	.	1.548	4.15304	2.74491
chr10	81284857	81285181	K562_DMSO_H3K27ME3_peak_13077	45	.	1.80052	6.31618	4.55793
chr10	81286110	81287659	K562_DMSO_H3K27ME3_peak_13078	25	.	1.25826	3.7789	2.53173
chr10	81291026	81291247	K562_DMSO_H3K27ME3_peak_13079	36	.	1.68627	5.35461	3.65945
chr10	81298557	81300035	K562_DMSO_H3K27ME3_peak_13080	14	.	1.15562	2.45417	1.46887
chr10	81301157	81303930	K562_DMSO_H3K27ME3_peak_13081	7	.	1.06006	1.51567	0.71228
chr10	81307716	81308553	K562_DMSO_H3K27ME3_peak_13082	8	.	1.33991	1.84323	0.80018
chr10	81309557	81314305	K562_DMSO_H3K27ME3_peak_13083	11	.	1.16624	2.07873	1.13915
chr10	81315131	81318401	K562_DMSO_H3K27ME3_peak_13084	9	.	1.13914	1.80702	0.94325
chr10	81322648	81323853	K562_DMSO_H3K27ME3_peak_13085	8	.	1.245	1.805	0.88822
chr10	81324661	81325201	K562_DMSO_H3K27ME3_peak_13086	6	.	1.08088	1.42397	0.62646
chr10	81326121	81326918	K562_DMSO_H3K27ME3_peak_13087	7	.	1.20894	1.69404	0.79259
chr10	81341784	81342201	K562_DMSO_H3K27ME3_peak_13088	21	.	1.44304	3.32246	2.1467
chr10	81343658	81346225	K562_DMSO_H3K27ME3_peak_13089	11	.	1.23129	2.05255	1.12378
chr10	81367234	81367839	K562_DMSO_H3K27ME3_peak_13090	21	.	1.52657	3.46314	2.17581
chr10	81369098	81372033	K562_DMSO_H3K27ME3_peak_13091	10	.	1.24554	2.05131	1.09164
chr10	81375355	81375623	K562_DMSO_H3K27ME3_peak_13092	8	.	1.48551	1.96766	0.86872
chr10	81387793	81389964	K562_DMSO_H3K27ME3_peak_13093	8	.	1.18641	1.73032	0.86134
chr10	81391831	81392050	K562_DMSO_H3K27ME3_peak_13094	12	.	1.43026	2.30812	1.2558
chr10	81616825	81618530	K562_DMSO_H3K27ME3_peak_13095	11	.	1.18625	1.98425	1.1042
chr10	81620774	81621407	K562_DMSO_H3K27ME3_peak_13096	6	.	1.06086	1.4046	0.64076
chr10	81633083	81633486	K562_DMSO_H3K27ME3_peak_13097	8	.	1.16466	1.71616	0.86616
chr10	81648859	81649058	K562_DMSO_H3K27ME3_peak_13098	9	.	1.17498	1.82382	0.93963
chr10	81652436	81653984	K562_DMSO_H3K27ME3_peak_13099	8	.	1.10453	1.62816	0.8235
chr10	81659527	81659890	K562_DMSO_H3K27ME3_peak_13100	8	.	1.22766	1.75349	0.83668
chr10	81663525	81666599	K562_DMSO_H3K27ME3_peak_13101	8	.	1.15866	1.72348	0.8721
chr10	81668353	81669098	K562_DMSO_H3K27ME3_peak_13102	7	.	1.14404	1.61547	0.77673
chr10	81670153	81671012	K562_DMSO_H3K27ME3_peak_13103	7	.	1.15122	1.58801	0.75227
chr10	81679679	81681128	K562_DMSO_H3K27ME3_peak_13104	8	.	1.26217	1.77395	0.85824
chr10	81682631	81685921	K562_DMSO_H3K27ME3_peak_13105	11	.	1.1617	2.07388	1.14485
chr10	81689472	81691516	K562_DMSO_H3K27ME3_peak_13106	14	.	1.10299	2.5421	1.49843
chr10	81692621	81699222	K562_DMSO_H3K27ME3_peak_13107	10	.	1.11868	1.98364	1.08204
chr10	81700964	81702501	K562_DMSO_H3K27ME3_peak_13108	7	.	1.10413	1.56987	0.74532
chr10	81704384	81705051	K562_DMSO_H3K27ME3_peak_13109	8	.	1.18555	1.72806	0.86296
chr10	81707942	81708736	K562_DMSO_H3K27ME3_peak_13110	8	.	1.12509	1.71187	0.83653
chr10	81731945	81735814	K562_DMSO_H3K27ME3_peak_13111	9	.	1.18742	1.85787	0.95981
chr10	81739331	81744479	K562_DMSO_H3K27ME3_peak_13112	9	.	1.10845	1.76874	0.90412
chr10	81753700	81754796	K562_DMSO_H3K27ME3_peak_13113	8	.	1.1036	1.6637	0.80624
chr10	81758206	81759667	K562_DMSO_H3K27ME3_peak_13114	7	.	1.07471	1.63136	0.78571
chr10	81760619	81761691	K562_DMSO_H3K27ME3_peak_13115	7	.	1.04519	1.65226	0.79612
chr10	81763494	81764379	K562_DMSO_H3K27ME3_peak_13116	8	.	1.0193	1.73349	0.87774
chr10	81765532	81766323	K562_DMSO_H3K27ME3_peak_13117	13	.	1.18329	2.40261	1.38294
chr10	81767438	81770112	K562_DMSO_H3K27ME3_peak_13118	8	.	1.04353	1.77252	0.89503
chr10	81776866	81778513	K562_DMSO_H3K27ME3_peak_13119	6	.	1.04865	1.51809	0.69371
chr10	81779457	81781862	K562_DMSO_H3K27ME3_peak_13120	9	.	1.1882	1.83052	0.90276
chr10	81794306	81795155	K562_DMSO_H3K27ME3_peak_13121	6	.	1.00881	1.43277	0.66445
chr10	81796339	81797192	K562_DMSO_H3K27ME3_peak_13122	11	.	1.0319	2.05659	1.17384
chr10	81798503	81798862	K562_DMSO_H3K27ME3_peak_13123	16	.	1.21435	2.76541	1.65786
chr10	81808291	81809576	K562_DMSO_H3K27ME3_peak_13124	12	.	1.16864	2.26826	1.26463
chr10	81810582	81812106	K562_DMSO_H3K27ME3_peak_13125	11	.	1.07221	2.0327	1.10132
chr10	81812946	81814491	K562_DMSO_H3K27ME3_peak_13126	16	.	1.35005	2.81748	1.63383
chr10	81816803	81817108	K562_DMSO_H3K27ME3_peak_13127	11	.	1.00103	1.97674	1.12839
chr10	81821366	81824382	K562_DMSO_H3K27ME3_peak_13128	8	.	1.04598	1.70357	0.84717
chr10	81825452	81826647	K562_DMSO_H3K27ME3_peak_13129	7	.	1.0946	1.67287	0.77747
chr10	81827947	81828666	K562_DMSO_H3K27ME3_peak_13130	5	.	1.02272	1.36515	0.57644
chr10	81829945	81830154	K562_DMSO_H3K27ME3_peak_13131	6	.	1.11195	1.50275	0.67844
chr10	81831439	81833065	K562_DMSO_H3K27ME3_peak_13132	13	.	1.16135	2.22514	1.30308
chr10	81835352	81836067	K562_DMSO_H3K27ME3_peak_13133	19	.	1.5318	3.16653	1.9229
chr10	81837052	81840540	K562_DMSO_H3K27ME3_peak_13134	18	.	1.39862	3.05191	1.88381
chr10	81843878	81845221	K562_DMSO_H3K27ME3_peak_13135	36	.	1.65841	5.1855	3.66648
chr10	81846431	81849724	K562_DMSO_H3K27ME3_peak_13136	13	.	1.24333	2.30058	1.31805
chr10	81851123	81851982	K562_DMSO_H3K27ME3_peak_13137	20	.	1.24177	3.15114	2.00935
chr10	81853077	81855269	K562_DMSO_H3K27ME3_peak_13138	12	.	1.15785	2.20531	1.23632
chr10	81858373	81865542	K562_DMSO_H3K27ME3_peak_13139	22	.	1.36442	3.50664	2.27774
chr10	81870031	81870631	K562_DMSO_H3K27ME3_peak_13140	11	.	1.36623	2.2598	1.16405
chr10	81871575	81877691	K562_DMSO_H3K27ME3_peak_13141	18	.	1.30759	2.98793	1.88679
chr10	81878958	81880179	K562_DMSO_H3K27ME3_peak_13142	23	.	1.33967	3.56609	2.32774
chr10	81884203	81888371	K562_DMSO_H3K27ME3_peak_13143	16	.	1.25036	2.75999	1.68972
chr10	81889186	81897792	K562_DMSO_H3K27ME3_peak_13144	12	.	1.15062	2.22355	1.25989
chr10	81900040	81902984	K562_DMSO_H3K27ME3_peak_13145	20	.	1.24927	3.2207	2.06174
chr10	81976479	81977930	K562_DMSO_H3K27ME3_peak_13146	19	.	1.3597	3.18168	1.96975
chr10	81985285	81985857	K562_DMSO_H3K27ME3_peak_13147	23	.	1.36659	3.55144	2.32499
chr10	81992175	81993662	K562_DMSO_H3K27ME3_peak_13148	11	.	1.11035	2.12827	1.19063
chr10	81994604	81994921	K562_DMSO_H3K27ME3_peak_13149	7	.	1.04907	1.59444	0.74765
chr10	82000917	82001673	K562_DMSO_H3K27ME3_peak_13150	8	.	1.21867	1.82901	0.81398
chr10	82005766	82008384	K562_DMSO_H3K27ME3_peak_13151	8	.	1.06736	1.7524	0.86092
chr10	82012200	82013857	K562_DMSO_H3K27ME3_peak_13152	10	.	1.11503	1.95375	1.04
chr10	82016433	82017663	K562_DMSO_H3K27ME3_peak_13153	9	.	1.11247	1.82283	0.93092
chr10	82018606	82019612	K562_DMSO_H3K27ME3_peak_13154	6	.	1.05488	1.46856	0.64866
chr10	82023583	82024818	K562_DMSO_H3K27ME3_peak_13155	10	.	1.16655	1.92919	1.00169
chr10	82034745	82049510	K562_DMSO_H3K27ME3_peak_13156	21	.	1.28775	3.30141	2.11764
chr10	82050450	82055372	K562_DMSO_H3K27ME3_peak_13157	9	.	1.01519	1.84426	0.94747
chr10	82069412	82069632	K562_DMSO_H3K27ME3_peak_13158	13	.	1.25167	2.40053	1.31916
chr10	82079782	82082137	K562_DMSO_H3K27ME3_peak_13159	14	.	1.17109	2.4777	1.44093
chr10	82083080	82083601	K562_DMSO_H3K27ME3_peak_13160	9	.	1.02185	1.81403	0.94889
chr10	82086453	82088830	K562_DMSO_H3K27ME3_peak_13161	9	.	1.04239	1.87387	0.95549
chr10	82096536	82097654	K562_DMSO_H3K27ME3_peak_13162	10	.	1.06826	1.91368	1.00393
chr10	82101498	82103746	K562_DMSO_H3K27ME3_peak_13163	10	.	1.03687	1.89257	1.00407
chr10	82111159	82114708	K562_DMSO_H3K27ME3_peak_13164	9	.	1.05783	1.80952	0.91907
chr10	82115874	82120710	K562_DMSO_H3K27ME3_peak_13165	11	.	1.0994	2.11238	1.17406
chr10	82130514	82131480	K562_DMSO_H3K27ME3_peak_13166	21	.	1.30926	3.43646	2.13989
chr10	82134418	82136619	K562_DMSO_H3K27ME3_peak_13167	21	.	1.15415	3.28301	2.11795
chr10	82137622	82137989	K562_DMSO_H3K27ME3_peak_13168	12	.	1.05607	2.1445	1.20652
chr10	82146624	82156354	K562_DMSO_H3K27ME3_peak_13169	11	.	1.15543	2.11075	1.1494
chr10	82162552	82169240	K562_DMSO_H3K27ME3_peak_13170	9	.	1.06615	1.80967	0.92566
chr10	82177535	82184348	K562_DMSO_H3K27ME3_peak_13171	10	.	1.05214	1.91332	1.02128
chr10	82185357	82185661	K562_DMSO_H3K27ME3_peak_13172	8	.	1.07497	1.77465	0.86461
chr10	82194580	82195520	K562_DMSO_H3K27ME3_peak_13173	8	.	1.04283	1.64161	0.80167
chr10	82199053	82200471	K562_DMSO_H3K27ME3_peak_13174	7	.	1.02024	1.57751	0.72273
chr10	82286479	82290353	K562_DMSO_H3K27ME3_peak_13175	8	.	1.02497	1.75708	0.87746
chr10	82297444	82310307	K562_DMSO_H3K27ME3_peak_13176	13	.	1.1194	2.33424	1.34206
chr10	82311370	82315693	K562_DMSO_H3K27ME3_peak_13177	11	.	1.06255	2.14291	1.17909
chr10	82324130	82332547	K562_DMSO_H3K27ME3_peak_13178	9	.	1.03207	1.88086	0.98907
chr10	82335146	82337853	K562_DMSO_H3K27ME3_peak_13179	10	.	1.10823	1.94685	1.02326
chr10	82339660	82349872	K562_DMSO_H3K27ME3_peak_13180	14	.	1.14061	2.44401	1.43205
chr10	82360211	82370150	K562_DMSO_H3K27ME3_peak_13181	9	.	1.052	1.89084	0.98532
chr10	82371315	82372234	K562_DMSO_H3K27ME3_peak_13182	15	.	1.14011	2.5605	1.53741
chr10	82376798	82377448	K562_DMSO_H3K27ME3_peak_13183	20	.	1.34308	3.28506	2.03593
chr10	82378632	82379120	K562_DMSO_H3K27ME3_peak_13184	17	.	1.27879	2.90456	1.74739
chr10	82386376	82386814	K562_DMSO_H3K27ME3_peak_13185	15	.	1.26781	2.72068	1.59015
chr10	82391476	82395178	K562_DMSO_H3K27ME3_peak_13186	12	.	1.04322	2.18202	1.23811
chr10	82405037	82407175	K562_DMSO_H3K27ME3_peak_13187	12	.	1.08283	2.1847	1.2189
chr10	82408445	82410763	K562_DMSO_H3K27ME3_peak_13188	8	.	1.00829	1.6652	0.80706
chr10	82411794	82412839	K562_DMSO_H3K27ME3_peak_13189	8	.	1.03804	1.72984	0.84261
chr10	82418873	82421429	K562_DMSO_H3K27ME3_peak_13190	11	.	1.05801	2.10417	1.16626
chr10	82429671	82432351	K562_DMSO_H3K27ME3_peak_13191	10	.	1.00462	1.9434	1.02354
chr10	82436143	82436921	K562_DMSO_H3K27ME3_peak_13192	13	.	1.2236	2.49631	1.38879
chr10	82439854	82442332	K562_DMSO_H3K27ME3_peak_13193	10	.	1.04868	1.90853	1.00562
chr10	82448259	82449141	K562_DMSO_H3K27ME3_peak_13194	6	.	1.01222	1.51305	0.66411
chr10	82453013	82454081	K562_DMSO_H3K27ME3_peak_13195	8	.	1.02894	1.73474	0.86808
chr10	82455020	82457158	K562_DMSO_H3K27ME3_peak_13196	10	.	1.05	1.97547	1.07212
chr10	82589371	82590077	K562_DMSO_H3K27ME3_peak_13197	7	.	1.01715	1.63107	0.77906
chr10	82623613	82624290	K562_DMSO_H3K27ME3_peak_13198	16	.	1.16921	2.67195	1.63287
chr10	82636690	82637120	K562_DMSO_H3K27ME3_peak_13199	9	.	1.03011	1.83023	0.97036
chr10	82641614	82642008	K562_DMSO_H3K27ME3_peak_13200	8	.	1.00668	1.65812	0.82671
chr10	82650454	82650959	K562_DMSO_H3K27ME3_peak_13201	11	.	1.1359	2.16418	1.19983
chr10	82654492	82655878	K562_DMSO_H3K27ME3_peak_13202	11	.	1.13824	2.08611	1.11871
chr10	82674502	82675214	K562_DMSO_H3K27ME3_peak_13203	13	.	1.2915	2.41746	1.31326
chr10	82737062	82737419	K562_DMSO_H3K27ME3_peak_13204	12	.	1.28385	2.39228	1.28322
chr10	85637667	85638396	K562_DMSO_H3K27ME3_peak_13205	50	.	2.01275	7.22256	5.09714
chr10	85705049	85705826	K562_DMSO_H3K27ME3_peak_13206	55	.	1.79344	7.47669	5.50394
chr10	85729385	85729836	K562_DMSO_H3K27ME3_peak_13207	28	.	1.16344	4.14399	2.89013
chr10	85755476	85756132	K562_DMSO_H3K27ME3_peak_13208	25	.	1.12364	3.72701	2.50134
chr10	85764939	85765151	K562_DMSO_H3K27ME3_peak_13209	9	.	1.03378	1.87142	0.91507
chr10	85807703	85808585	K562_DMSO_H3K27ME3_peak_13210	41	.	1.4147	5.64683	4.13287
chr10	85834888	85835124	K562_DMSO_H3K27ME3_peak_13211	25	.	1.11883	3.70729	2.52964
chr10	85841202	85841553	K562_DMSO_H3K27ME3_peak_13212	16	.	1.15333	2.70308	1.62215
chr10	85860454	85860672	K562_DMSO_H3K27ME3_peak_13213	12	.	1.10976	2.1833	1.24882
chr10	85867535	85872984	K562_DMSO_H3K27ME3_peak_13214	10	.	1.07578	1.99619	1.07916
chr10	85882406	85883841	K562_DMSO_H3K27ME3_peak_13215	12	.	1.12617	2.18962	1.23154
chr10	85885505	85887947	K562_DMSO_H3K27ME3_peak_13216	8	.	1.06054	1.73077	0.83451
chr10	85891757	85894949	K562_DMSO_H3K27ME3_peak_13217	10	.	1.06164	1.9761	1.07278
chr10	85921452	85924069	K562_DMSO_H3K27ME3_peak_13218	8	.	1.08764	1.73091	0.85749
chr10	85928366	85929518	K562_DMSO_H3K27ME3_peak_13219	7	.	1.03003	1.58301	0.7082
chr10	85931217	85937650	K562_DMSO_H3K27ME3_peak_13220	13	.	1.11792	2.36339	1.36125
chr10	85939013	85939341	K562_DMSO_H3K27ME3_peak_13221	7	.	1.03284	1.65342	0.78278
chr10	85940147	85941810	K562_DMSO_H3K27ME3_peak_13222	13	.	1.12683	2.37846	1.3564
chr10	85944586	85945461	K562_DMSO_H3K27ME3_peak_13223	20	.	1.51494	3.54755	2.09545
chr10	85947339	85951951	K562_DMSO_H3K27ME3_peak_13224	14	.	1.16063	2.53359	1.48921
chr10	85953113	85958193	K562_DMSO_H3K27ME3_peak_13225	19	.	1.24374	3.11105	1.95445
chr10	85965964	85968805	K562_DMSO_H3K27ME3_peak_13226	16	.	1.13881	2.67051	1.61012
chr10	85976604	85977868	K562_DMSO_H3K27ME3_peak_13227	12	.	1.12356	2.27014	1.27424
chr10	85980732	85982980	K562_DMSO_H3K27ME3_peak_13228	13	.	1.03392	2.29707	1.31719
chr10	85992397	85992669	K562_DMSO_H3K27ME3_peak_13229	10	.	1.0775	1.91519	1.00789
chr10	85993744	85994242	K562_DMSO_H3K27ME3_peak_13230	11	.	1.09887	2.08375	1.12756
chr10	85995040	86011363	K562_DMSO_H3K27ME3_peak_13231	17	.	1.16184	2.87761	1.77523
chr10	86012726	86014027	K562_DMSO_H3K27ME3_peak_13232	11	.	1.11784	2.10504	1.14823
chr10	86016368	86016611	K562_DMSO_H3K27ME3_peak_13233	21	.	1.36144	3.44993	2.1844
chr10	86028769	86028965	K562_DMSO_H3K27ME3_peak_13234	6	.	1.04108	1.54898	0.68754
chr10	86035779	86037315	K562_DMSO_H3K27ME3_peak_13235	8	.	1.00787	1.73432	0.86691
chr10	86046967	86048205	K562_DMSO_H3K27ME3_peak_13236	12	.	1.14898	2.29878	1.25671
chr10	86049769	86050171	K562_DMSO_H3K27ME3_peak_13237	12	.	1.18517	2.34819	1.22407
chr10	86056421	86057001	K562_DMSO_H3K27ME3_peak_13238	8	.	1.04657	1.86642	0.89754
chr10	86057891	86060705	K562_DMSO_H3K27ME3_peak_13239	19	.	1.30035	3.1266	1.96805
chr10	86064637	86065553	K562_DMSO_H3K27ME3_peak_13240	6	.	1.08375	1.55227	0.68942
chr10	86279698	86280585	K562_DMSO_H3K27ME3_peak_13241	18	.	1.5037	3.13162	1.8748
chr10	86293712	86294638	K562_DMSO_H3K27ME3_peak_13242	16	.	1.35982	2.80286	1.67594
chr10	86302655	86304249	K562_DMSO_H3K27ME3_peak_13243	13	.	1.09781	2.33731	1.36724
chr10	86305472	86307059	K562_DMSO_H3K27ME3_peak_13244	44	.	1.71783	6.00606	4.41271
chr10	86310387	86310801	K562_DMSO_H3K27ME3_peak_13245	80	.	2.10367	10.1106	8.0715
chr10	86321412	86321893	K562_DMSO_H3K27ME3_peak_13246	130	.	3.1585	16.2705	13.0733
chr10	86323424	86327174	K562_DMSO_H3K27ME3_peak_13247	77	.	2.35055	9.99494	7.75336
chr10	86342780	86343205	K562_DMSO_H3K27ME3_peak_13248	44	.	1.81007	6.13271	4.40517
chr10	86350055	86351404	K562_DMSO_H3K27ME3_peak_13249	15	.	1.28197	2.6565	1.57848
chr10	86353533	86354405	K562_DMSO_H3K27ME3_peak_13250	8	.	1.12809	1.81987	0.84714
chr10	86372153	86372944	K562_DMSO_H3K27ME3_peak_13251	21	.	1.40508	3.42427	2.10314
chr10	86389037	86389326	K562_DMSO_H3K27ME3_peak_13252	12	.	1.10704	2.1746	1.20478
chr10	86390250	86391088	K562_DMSO_H3K27ME3_peak_13253	7	.	1.07349	1.69203	0.77672
chr10	87585857	87586408	K562_DMSO_H3K27ME3_peak_13254	17	.	1.07933	2.77223	1.71443
chr10	87627006	87627321	K562_DMSO_H3K27ME3_peak_13255	17	.	1.15665	2.84256	1.75179
chr10	87670369	87670848	K562_DMSO_H3K27ME3_peak_13256	9	.	1.20452	2.04928	0.99164
chr10	87672951	87673927	K562_DMSO_H3K27ME3_peak_13257	13	.	1.10273	2.33536	1.33463
chr10	87680406	87681027	K562_DMSO_H3K27ME3_peak_13258	15	.	1.14545	2.64637	1.58192
chr10	87685095	87686310	K562_DMSO_H3K27ME3_peak_13259	20	.	1.2075	3.21573	2.04176
chr10	87706059	87706695	K562_DMSO_H3K27ME3_peak_13260	17	.	1.13789	2.8842	1.79499
chr10	87710868	87711486	K562_DMSO_H3K27ME3_peak_13261	19	.	1.35543	3.20261	1.91504
chr10	87721192	87722187	K562_DMSO_H3K27ME3_peak_13262	18	.	1.15289	2.9481	1.84154
chr10	87804327	87805747	K562_DMSO_H3K27ME3_peak_13263	12	.	1.04905	2.17912	1.23956
chr10	87817608	87817923	K562_DMSO_H3K27ME3_peak_13264	18	.	1.317	3.09139	1.86254
chr10	87825927	87827638	K562_DMSO_H3K27ME3_peak_13265	8	.	1.03191	1.70851	0.82241
chr10	87830046	87831507	K562_DMSO_H3K27ME3_peak_13266	7	.	1.01919	1.56891	0.70251
chr10	87842072	87844016	K562_DMSO_H3K27ME3_peak_13267	11	.	1.15958	2.14301	1.15478
chr10	87844992	87846435	K562_DMSO_H3K27ME3_peak_13268	11	.	1.09492	2.07388	1.1078
chr10	87847601	87849055	K562_DMSO_H3K27ME3_peak_13269	9	.	1.03022	1.82629	0.9119
chr10	87935277	87936604	K562_DMSO_H3K27ME3_peak_13270	8	.	1.04392	1.71684	0.83478
chr10	87994618	87995002	K562_DMSO_H3K27ME3_peak_13271	15	.	1.12923	2.61939	1.59007
chr10	88005449	88005716	K562_DMSO_H3K27ME3_peak_13272	21	.	1.47814	3.49197	2.12811
chr10	88022564	88026301	K562_DMSO_H3K27ME3_peak_13273	9	.	1.07756	1.85008	0.94308
chr10	88080651	88081477	K562_DMSO_H3K27ME3_peak_13274	9	.	1.1055	1.89178	0.93899
chr10	88102153	88102533	K562_DMSO_H3K27ME3_peak_13275	8	.	1.16081	1.7742	0.83228
chr10	88117788	88118642	K562_DMSO_H3K27ME3_peak_13276	9	.	1.0778	1.81233	0.93056
chr10	88122448	88128930	K562_DMSO_H3K27ME3_peak_13277	12	.	1.13858	2.27813	1.29843
chr10	88136410	88136729	K562_DMSO_H3K27ME3_peak_13278	12	.	1.0365	2.22205	1.27421
chr10	88144202	88144564	K562_DMSO_H3K27ME3_peak_13279	9	.	1.01779	1.87746	0.97944
chr10	88176060	88176373	K562_DMSO_H3K27ME3_peak_13280	7	.	1.00895	1.55332	0.71248
chr10	88178927	88179471	K562_DMSO_H3K27ME3_peak_13281	8	.	1.09309	1.74454	0.81496
chr10	88304905	88305735	K562_DMSO_H3K27ME3_peak_13282	16	.	1.11753	2.74525	1.69627
chr10	88313503	88313765	K562_DMSO_H3K27ME3_peak_13283	14	.	1.11835	2.54876	1.44522
chr10	88316400	88317370	K562_DMSO_H3K27ME3_peak_13284	9	.	1.03988	1.86275	0.94033
chr10	88326672	88327904	K562_DMSO_H3K27ME3_peak_13285	14	.	1.14343	2.45229	1.41584
chr10	88330585	88332151	K562_DMSO_H3K27ME3_peak_13286	9	.	1.14184	1.93021	0.97014
chr10	88333079	88333960	K562_DMSO_H3K27ME3_peak_13287	9	.	1.02557	1.76759	0.91474
chr10	88338344	88338683	K562_DMSO_H3K27ME3_peak_13288	8	.	1.00457	1.71224	0.88476
chr10	88346103	88348818	K562_DMSO_H3K27ME3_peak_13289	8	.	1.09668	1.79164	0.88586
chr10	88351258	88353119	K562_DMSO_H3K27ME3_peak_13290	12	.	1.12794	2.27465	1.29343
chr10	88356421	88357519	K562_DMSO_H3K27ME3_peak_13291	12	.	1.04254	2.20345	1.23083
chr10	88358464	88359718	K562_DMSO_H3K27ME3_peak_13292	8	.	1.04072	1.75622	0.85314
chr10	88365911	88366114	K562_DMSO_H3K27ME3_peak_13293	8	.	1.00406	1.69395	0.84426
chr10	88388731	88388927	K562_DMSO_H3K27ME3_peak_13294	8	.	1.0401	1.71925	0.86093
chr10	88389920	88395033	K562_DMSO_H3K27ME3_peak_13295	13	.	1.15443	2.40688	1.3958
chr10	88404493	88405035	K562_DMSO_H3K27ME3_peak_13296	10	.	1.13031	2.01921	1.07703
chr10	88406382	88406841	K562_DMSO_H3K27ME3_peak_13297	15	.	1.20704	2.53584	1.50111
chr10	88408539	88413629	K562_DMSO_H3K27ME3_peak_13298	11	.	1.06564	2.12797	1.18476
chr10	88414450	88426769	K562_DMSO_H3K27ME3_peak_13299	18	.	1.20634	3.0411	1.87815
chr10	88428012	88430248	K562_DMSO_H3K27ME3_peak_13300	15	.	1.11324	2.60531	1.5212
chr10	88433744	88435407	K562_DMSO_H3K27ME3_peak_13301	15	.	1.10937	2.6585	1.56901
chr10	88444788	88447217	K562_DMSO_H3K27ME3_peak_13302	15	.	1.15324	2.5931	1.53978
chr10	88455765	88457191	K562_DMSO_H3K27ME3_peak_13303	8	.	1.02895	1.71206	0.83972
chr10	88458297	88459990	K562_DMSO_H3K27ME3_peak_13304	10	.	1.0519	2.00604	1.09074
chr10	88798001	88798718	K562_DMSO_H3K27ME3_peak_13305	12	.	1.11295	2.22812	1.20099
chr10	89336027	89337186	K562_DMSO_H3K27ME3_peak_13306	21	.	1.1736	3.38708	2.19648
chr10	89337990	89338299	K562_DMSO_H3K27ME3_peak_13307	21	.	1.14759	3.28523	2.11682
chr10	89374032	89374492	K562_DMSO_H3K27ME3_peak_13308	8	.	1.16679	1.81601	0.81829
chr10	89376151	89378848	K562_DMSO_H3K27ME3_peak_13309	14	.	1.09875	2.44515	1.44389
chr10	89380254	89380737	K562_DMSO_H3K27ME3_peak_13310	24	.	1.34497	3.7737	2.45703
chr10	89382397	89382770	K562_DMSO_H3K27ME3_peak_13311	21	.	1.24809	3.35766	2.15635
chr10	89389715	89390432	K562_DMSO_H3K27ME3_peak_13312	18	.	1.25142	2.9964	1.82719
chr10	89459144	89459385	K562_DMSO_H3K27ME3_peak_13313	13	.	1.13147	2.35272	1.33942
chr10	89471946	89472395	K562_DMSO_H3K27ME3_peak_13314	18	.	1.28059	2.99957	1.81063
chr10	89475415	89476011	K562_DMSO_H3K27ME3_peak_13315	19	.	1.22543	3.1093	1.95296
chr10	89487744	89488437	K562_DMSO_H3K27ME3_peak_13316	21	.	1.31517	3.39923	2.12687
chr10	89490517	89491015	K562_DMSO_H3K27ME3_peak_13317	33	.	1.63947	5.02745	3.35421
chr10	89496479	89497462	K562_DMSO_H3K27ME3_peak_13318	12	.	1.04948	2.21645	1.24485
chr10	89502735	89503430	K562_DMSO_H3K27ME3_peak_13319	10	.	1.10513	2.00553	1.04224
chr10	89833653	89833854	K562_DMSO_H3K27ME3_peak_13320	9	.	1.11951	1.9124	0.94568
chr10	89905289	89905575	K562_DMSO_H3K27ME3_peak_13321	15	.	1.09984	2.54008	1.53155
chr10	90639715	90640820	K562_DMSO_H3K27ME3_peak_13322	24	.	1.34817	3.83363	2.47045
chr10	90750043	90750937	K562_DMSO_H3K27ME3_peak_13323	11	.	1.04898	2.04755	1.10882
chr10	90778413	90778714	K562_DMSO_H3K27ME3_peak_13324	13	.	1.12352	2.29417	1.30297
chr10	91045350	91046797	K562_DMSO_H3K27ME3_peak_13325	12	.	1.06972	2.22978	1.2774
chr10	91265499	91265926	K562_DMSO_H3K27ME3_peak_13326	11	.	1.03223	2.02833	1.13583
chr10	91279584	91279803	K562_DMSO_H3K27ME3_peak_13327	12	.	1.05094	2.13399	1.21828
chr10	91290325	91291226	K562_DMSO_H3K27ME3_peak_13328	14	.	1.13845	2.47336	1.44648
chr10	91444406	91445266	K562_DMSO_H3K27ME3_peak_13329	14	.	1.27099	2.53734	1.42072
chr10	92541693	92541889	K562_DMSO_H3K27ME3_peak_13330	9	.	1.01904	1.83913	0.9793
chr10	92675570	92675792	K562_DMSO_H3K27ME3_peak_13331	10	.	1.10874	2.06737	1.09585
chr10	92680032	92680972	K562_DMSO_H3K27ME3_peak_13332	12	.	1.02802	2.22727	1.28942
chr10	92742462	92742675	K562_DMSO_H3K27ME3_peak_13333	17	.	1.1496	2.80807	1.75886
chr10	92771978	92773000	K562_DMSO_H3K27ME3_peak_13334	38	.	1.5325	5.43702	3.88435
chr10	92796192	92796650	K562_DMSO_H3K27ME3_peak_13335	41	.	1.59474	5.81661	4.18808
chr10	92801908	92802104	K562_DMSO_H3K27ME3_peak_13336	24	.	1.37008	3.75155	2.45001
chr10	92832255	92832713	K562_DMSO_H3K27ME3_peak_13337	16	.	1.17924	2.71383	1.65023
chr10	93049894	93050669	K562_DMSO_H3K27ME3_peak_13338	8	.	1.01623	1.73963	0.83717
chr10	93051515	93051939	K562_DMSO_H3K27ME3_peak_13339	13	.	1.30917	2.5861	1.38484
chr10	93083167	93083859	K562_DMSO_H3K27ME3_peak_13340	10	.	1.03177	1.94215	1.04257
chr10	93106159	93106631	K562_DMSO_H3K27ME3_peak_13341	11	.	1.07089	2.0516	1.13477
chr10	93109199	93109999	K562_DMSO_H3K27ME3_peak_13342	12	.	1.15463	2.21082	1.22053
chr10	93147320	93147556	K562_DMSO_H3K27ME3_peak_13343	10	.	1.10192	1.94272	1.00138
chr10	93288506	93291060	K562_DMSO_H3K27ME3_peak_13344	9	.	1.01895	1.76601	0.91214
chr10	93497009	93497776	K562_DMSO_H3K27ME3_peak_13345	12	.	1.16897	2.22253	1.21401
chr10	94132676	94133021	K562_DMSO_H3K27ME3_peak_13346	12	.	1.41675	2.57666	1.28358
chr10	94133810	94134219	K562_DMSO_H3K27ME3_peak_13347	19	.	1.65022	3.5181	1.96811
chr10	94138822	94139155	K562_DMSO_H3K27ME3_peak_13348	14	.	1.06443	2.41222	1.44472
chr10	94140656	94142622	K562_DMSO_H3K27ME3_peak_13349	14	.	1.14998	2.43043	1.4066
chr10	94146203	94146686	K562_DMSO_H3K27ME3_peak_13350	8	.	1.09194	1.73528	0.81899
chr10	94172046	94172835	K562_DMSO_H3K27ME3_peak_13351	9	.	1.00881	1.82093	0.9567
chr10	94840347	94840727	K562_DMSO_H3K27ME3_peak_13352	17	.	1.28831	2.89518	1.75834
chr10	94841840	94842276	K562_DMSO_H3K27ME3_peak_13353	11	.	1.03946	2.05723	1.17007
chr10	94877621	94879016	K562_DMSO_H3K27ME3_peak_13354	10	.	1.04563	1.9007	1.04021
chr10	94890451	94890723	K562_DMSO_H3K27ME3_peak_13355	25	.	1.42693	3.82231	2.53523
chr10	94892045	94892426	K562_DMSO_H3K27ME3_peak_13356	33	.	1.61835	4.90839	3.38561
chr10	94894529	94895216	K562_DMSO_H3K27ME3_peak_13357	43	.	1.84561	6.20282	4.37923
chr10	94897043	94898165	K562_DMSO_H3K27ME3_peak_13358	42	.	1.59633	5.99707	4.27171
chr10	94902366	94903061	K562_DMSO_H3K27ME3_peak_13359	47	.	1.86877	6.71805	4.78352
chr10	94904458	94904819	K562_DMSO_H3K27ME3_peak_13360	27	.	1.28086	4.02547	2.76618
chr10	94928177	94929098	K562_DMSO_H3K27ME3_peak_13361	26	.	1.35535	3.96796	2.65686
chr10	94936299	94936606	K562_DMSO_H3K27ME3_peak_13362	46	.	1.59833	6.35135	4.65263
chr10	94950070	94950370	K562_DMSO_H3K27ME3_peak_13363	57	.	1.7754	7.76707	5.77173
chr10	94953456	94953757	K562_DMSO_H3K27ME3_peak_13364	85	.	2.6063	11.5696	8.56782
chr10	94954920	94956502	K562_DMSO_H3K27ME3_peak_13365	61	.	1.82021	8.22379	6.15738
chr10	94964430	94964626	K562_DMSO_H3K27ME3_peak_13366	70	.	1.98993	9.44225	7.04818
chr10	94967677	94968239	K562_DMSO_H3K27ME3_peak_13367	56	.	1.6546	7.6886	5.68892
chr10	94970099	94970427	K562_DMSO_H3K27ME3_peak_13368	66	.	1.72916	8.74773	6.63479
chr10	94971754	94972227	K562_DMSO_H3K27ME3_peak_13369	62	.	1.5867	8.16066	6.23672
chr10	94973029	94974181	K562_DMSO_H3K27ME3_peak_13370	63	.	1.6602	8.27095	6.35174
chr10	94975215	94976732	K562_DMSO_H3K27ME3_peak_13371	40	.	1.52166	5.69093	4.06227
chr10	94980147	94982500	K562_DMSO_H3K27ME3_peak_13372	13	.	1.12949	2.38864	1.33679
chr10	94996976	95000236	K562_DMSO_H3K27ME3_peak_13373	22	.	1.23947	3.47509	2.2769
chr10	95002137	95002381	K562_DMSO_H3K27ME3_peak_13374	9	.	1.17114	1.90018	0.94309
chr10	95003319	95004459	K562_DMSO_H3K27ME3_peak_13375	10	.	1.03556	1.92798	1.08273
chr10	95033225	95033562	K562_DMSO_H3K27ME3_peak_13376	15	.	1.55117	2.87852	1.54651
chr10	95035796	95041161	K562_DMSO_H3K27ME3_peak_13377	14	.	1.18627	2.50286	1.48857
chr10	95044356	95047529	K562_DMSO_H3K27ME3_peak_13378	7	.	1.01493	1.54176	0.7284
chr10	95050689	95051387	K562_DMSO_H3K27ME3_peak_13379	23	.	1.52428	3.62046	2.30589
chr10	95052886	95054564	K562_DMSO_H3K27ME3_peak_13380	13	.	1.20363	2.41005	1.38919
chr10	95056175	95057021	K562_DMSO_H3K27ME3_peak_13381	13	.	1.13365	2.32923	1.37703
chr10	95058432	95059289	K562_DMSO_H3K27ME3_peak_13382	13	.	1.2114	2.42456	1.38991
chr10	95062100	95064722	K562_DMSO_H3K27ME3_peak_13383	18	.	1.29625	2.9855	1.87349
chr10	95065958	95066177	K562_DMSO_H3K27ME3_peak_13384	18	.	1.19989	2.90224	1.88096
chr10	95066973	95067620	K562_DMSO_H3K27ME3_peak_13385	13	.	1.1079	2.27109	1.35049
chr10	95068466	95069043	K562_DMSO_H3K27ME3_peak_13386	13	.	1.28766	2.4378	1.35458
chr10	95077376	95077980	K562_DMSO_H3K27ME3_peak_13387	13	.	1.26717	2.39167	1.31326
chr10	95085045	95087663	K562_DMSO_H3K27ME3_peak_13388	12	.	1.18345	2.23344	1.22893
chr10	95090457	95092008	K562_DMSO_H3K27ME3_peak_13389	9	.	1.08317	1.89409	0.9645
chr10	95093119	95095588	K562_DMSO_H3K27ME3_peak_13390	17	.	1.17557	2.86856	1.74274
chr10	95100636	95101334	K562_DMSO_H3K27ME3_peak_13391	10	.	1.0512	2.00895	1.08569
chr10	95105336	95109180	K562_DMSO_H3K27ME3_peak_13392	17	.	1.2361	2.97963	1.78308
chr10	95119359	95122145	K562_DMSO_H3K27ME3_peak_13393	27	.	1.39443	4.12087	2.78935
chr10	95123214	95125808	K562_DMSO_H3K27ME3_peak_13394	12	.	1.08652	2.15488	1.2309
chr10	95142417	95142928	K562_DMSO_H3K27ME3_peak_13395	17	.	1.20092	2.81319	1.74478
chr10	95143827	95144265	K562_DMSO_H3K27ME3_peak_13396	17	.	1.228	2.80934	1.71584
chr10	95157614	95158053	K562_DMSO_H3K27ME3_peak_13397	17	.	1.06499	2.79215	1.7524
chr10	95166441	95167117	K562_DMSO_H3K27ME3_peak_13398	14	.	1.00505	2.41465	1.42317
chr10	95168013	95170209	K562_DMSO_H3K27ME3_peak_13399	43	.	1.56047	6.04126	4.33563
chr10	95173416	95174153	K562_DMSO_H3K27ME3_peak_13400	35	.	1.52419	5.16217	3.58785
chr10	95176129	95177459	K562_DMSO_H3K27ME3_peak_13401	39	.	1.53654	5.55666	3.90882
chr10	95178732	95179187	K562_DMSO_H3K27ME3_peak_13402	32	.	1.51725	4.85782	3.27076
chr10	95183505	95186141	K562_DMSO_H3K27ME3_peak_13403	16	.	1.04578	2.6539	1.60575
chr10	95193757	95194188	K562_DMSO_H3K27ME3_peak_13404	32	.	1.32713	4.78993	3.25766
chr10	95197346	95197840	K562_DMSO_H3K27ME3_peak_13405	26	.	1.28335	4.01115	2.65233
chr10	95212988	95213700	K562_DMSO_H3K27ME3_peak_13406	36	.	1.63985	5.35452	3.67618
chr10	95217860	95218171	K562_DMSO_H3K27ME3_peak_13407	27	.	1.35631	4.07604	2.70439
chr10	95219968	95221746	K562_DMSO_H3K27ME3_peak_13408	15	.	1.08197	2.51087	1.5031
chr10	95234608	95234892	K562_DMSO_H3K27ME3_peak_13409	15	.	1.13883	2.60562	1.56018
chr10	95240607	95241230	K562_DMSO_H3K27ME3_peak_13410	13	.	1.04447	2.31275	1.36454
chr10	95248331	95249454	K562_DMSO_H3K27ME3_peak_13411	10	.	1.05565	2.00422	1.08552
chr10	95295001	95295608	K562_DMSO_H3K27ME3_peak_13412	8	.	1.07725	1.79279	0.87611
chr10	95306713	95307553	K562_DMSO_H3K27ME3_peak_13413	15	.	1.20646	2.76163	1.58584
chr10	95317972	95320597	K562_DMSO_H3K27ME3_peak_13414	12	.	1.11555	2.20687	1.21892
chr10	95324814	95329314	K562_DMSO_H3K27ME3_peak_13415	12	.	1.07746	2.24843	1.26094
chr10	95332318	95332805	K562_DMSO_H3K27ME3_peak_13416	10	.	1.21443	2.14685	1.07484
chr10	95340550	95342858	K562_DMSO_H3K27ME3_peak_13417	11	.	1.0542	2.02878	1.10429
chr10	95344105	95344620	K562_DMSO_H3K27ME3_peak_13418	32	.	1.74092	4.96126	3.26324
chr10	95345536	95345831	K562_DMSO_H3K27ME3_peak_13419	29	.	1.45147	4.31934	2.91463
chr10	95348445	95348657	K562_DMSO_H3K27ME3_peak_13420	27	.	1.38534	4.11621	2.762
chr10	95353600	95353822	K562_DMSO_H3K27ME3_peak_13421	21	.	1.34064	3.37389	2.10734
chr10	95355515	95355711	K562_DMSO_H3K27ME3_peak_13422	19	.	1.43716	3.32829	1.97769
chr10	95359580	95362449	K562_DMSO_H3K27ME3_peak_13423	12	.	1.08166	2.23392	1.24506
chr10	95369707	95371005	K562_DMSO_H3K27ME3_peak_13424	8	.	1.09328	1.8071	0.8767
chr10	95513720	95513970	K562_DMSO_H3K27ME3_peak_13425	18	.	1.10508	2.99704	1.89843
chr10	95516048	95516411	K562_DMSO_H3K27ME3_peak_13426	22	.	1.42631	3.61982	2.20979
chr10	95525604	95525956	K562_DMSO_H3K27ME3_peak_13427	9	.	1.04222	1.92646	0.97673
chr10	95532682	95533865	K562_DMSO_H3K27ME3_peak_13428	22	.	1.20857	3.38918	2.21179
chr10	95543263	95543718	K562_DMSO_H3K27ME3_peak_13429	21	.	1.14253	3.1999	2.10955
chr10	95572254	95572733	K562_DMSO_H3K27ME3_peak_13430	15	.	1.37452	2.79925	1.5591
chr10	95577873	95578139	K562_DMSO_H3K27ME3_peak_13431	12	.	1.1721	2.23355	1.20412
chr10	95604747	95605326	K562_DMSO_H3K27ME3_peak_13432	15	.	1.3367	2.78625	1.58859
chr10	95610824	95612340	K562_DMSO_H3K27ME3_peak_13433	29	.	1.38582	4.3296	2.97775
chr10	95615904	95616185	K562_DMSO_H3K27ME3_peak_13434	33	.	1.30593	4.69396	3.31926
chr10	95637310	95638230	K562_DMSO_H3K27ME3_peak_13435	31	.	1.47691	4.7386	3.13968
chr10	95706617	95707664	K562_DMSO_H3K27ME3_peak_13436	35	.	1.53351	5.19957	3.54378
chr10	95719841	95721580	K562_DMSO_H3K27ME3_peak_13437	21	.	1.25043	3.44019	2.17436
chr10	95722483	95723468	K562_DMSO_H3K27ME3_peak_13438	27	.	1.37703	4.09634	2.76584
chr10	95753315	95754959	K562_DMSO_H3K27ME3_peak_13439	8	.	1.00784	1.66659	0.8108
chr10	95906347	95906982	K562_DMSO_H3K27ME3_peak_13440	27	.	1.51448	4.25692	2.75033
chr10	95931031	95931829	K562_DMSO_H3K27ME3_peak_13441	31	.	1.55946	4.76088	3.19148
chr10	95972694	95975236	K562_DMSO_H3K27ME3_peak_13442	11	.	1.07674	2.04913	1.10354
chr10	95980742	95981184	K562_DMSO_H3K27ME3_peak_13443	9	.	1.10171	1.88476	0.93112
chr10	95993927	95994887	K562_DMSO_H3K27ME3_peak_13444	11	.	1.13133	2.18072	1.18988
chr10	96021838	96023266	K562_DMSO_H3K27ME3_peak_13445	8	.	1.01819	1.67196	0.83966
chr10	96044076	96044563	K562_DMSO_H3K27ME3_peak_13446	43	.	1.88672	6.17833	4.33499
chr10	96045569	96045801	K562_DMSO_H3K27ME3_peak_13447	39	.	1.76239	5.68602	3.95723
chr10	96052647	96053203	K562_DMSO_H3K27ME3_peak_13448	54	.	2.25247	7.63401	5.4226
chr10	96054798	96055714	K562_DMSO_H3K27ME3_peak_13449	29	.	1.46755	4.24006	2.90341
chr10	96058252	96058448	K562_DMSO_H3K27ME3_peak_13450	24	.	1.44573	3.69701	2.40714
chr10	96061255	96061487	K562_DMSO_H3K27ME3_peak_13451	20	.	1.40889	3.29375	2.00986
chr10	96064937	96070385	K562_DMSO_H3K27ME3_peak_13452	15	.	1.14699	2.60384	1.5678
chr10	96405876	96406925	K562_DMSO_H3K27ME3_peak_13453	11	.	1.13674	2.08828	1.15552
chr10	96896272	96896611	K562_DMSO_H3K27ME3_peak_13454	12	.	1.18243	2.21206	1.22578
chr10	96944689	96944918	K562_DMSO_H3K27ME3_peak_13455	13	.	1.27663	2.39965	1.32658
chr10	96955369	96956138	K562_DMSO_H3K27ME3_peak_13456	8	.	1.19009	1.80881	0.85329
chr10	97341243	97341558	K562_DMSO_H3K27ME3_peak_13457	13	.	1.19639	2.38949	1.3754
chr10	97342371	97343353	K562_DMSO_H3K27ME3_peak_13458	15	.	1.19498	2.57353	1.52769
chr10	97537262	97537897	K562_DMSO_H3K27ME3_peak_13459	18	.	1.29991	2.95823	1.83471
chr10	97566611	97567470	K562_DMSO_H3K27ME3_peak_13460	26	.	1.56278	4.06891	2.66933
chr10	97569489	97570295	K562_DMSO_H3K27ME3_peak_13461	8	.	1.06186	1.70084	0.84054
chr10	97573310	97573973	K562_DMSO_H3K27ME3_peak_13462	7	.	1.00409	1.53992	0.73086
chr10	97587287	97589227	K562_DMSO_H3K27ME3_peak_13463	11	.	1.064	2.09312	1.19188
chr10	97597348	97597777	K562_DMSO_H3K27ME3_peak_13464	13	.	1.12159	2.28134	1.3451
chr10	97687596	97687792	K562_DMSO_H3K27ME3_peak_13465	9	.	1.21829	1.91214	0.92286
chr10	97693647	97694669	K562_DMSO_H3K27ME3_peak_13466	8	.	1.09113	1.74598	0.86728
chr10	97751559	97751972	K562_DMSO_H3K27ME3_peak_13467	25	.	1.38121	3.78831	2.56059
chr10	97945394	97945918	K562_DMSO_H3K27ME3_peak_13468	34	.	1.46592	4.79729	3.43215
chr10	97960817	97961021	K562_DMSO_H3K27ME3_peak_13469	25	.	1.32232	3.77314	2.54082
chr10	97962384	97962690	K562_DMSO_H3K27ME3_peak_13470	29	.	1.73516	4.56414	2.99744
chr10	97968002	97970435	K562_DMSO_H3K27ME3_peak_13471	10	.	1.12789	1.98993	1.0665
chr10	97972416	97976342	K562_DMSO_H3K27ME3_peak_13472	17	.	1.35294	2.86199	1.707
chr10	97984428	97987483	K562_DMSO_H3K27ME3_peak_13473	12	.	1.15346	2.21219	1.24102
chr10	97991724	97991998	K562_DMSO_H3K27ME3_peak_13474	19	.	1.24912	3.0973	1.97879
chr10	97995873	97996194	K562_DMSO_H3K27ME3_peak_13475	6	.	1.01679	1.52787	0.67213
chr10	98009193	98009679	K562_DMSO_H3K27ME3_peak_13476	9	.	1.05055	1.80988	0.91542
chr10	98012033	98014972	K562_DMSO_H3K27ME3_peak_13477	14	.	1.18083	2.54566	1.47171
chr10	98026243	98027089	K562_DMSO_H3K27ME3_peak_13478	6	.	1.09795	1.61281	0.68835
chr10	98028254	98028450	K562_DMSO_H3K27ME3_peak_13479	7	.	1.10946	1.63883	0.70655
chr10	98032502	98034669	K562_DMSO_H3K27ME3_peak_13480	15	.	1.27843	2.67516	1.5719
chr10	98046252	98046785	K562_DMSO_H3K27ME3_peak_13481	21	.	1.34097	3.34943	2.15933
chr10	98058396	98058863	K562_DMSO_H3K27ME3_peak_13482	13	.	1.22878	2.40453	1.35797
chr10	98061202	98061741	K562_DMSO_H3K27ME3_peak_13483	8	.	1.11601	1.76615	0.85265
chr10	98066011	98066543	K562_DMSO_H3K27ME3_peak_13484	12	.	1.11281	2.22968	1.26643
chr10	98069023	98069532	K562_DMSO_H3K27ME3_peak_13485	13	.	1.21512	2.34562	1.32043
chr10	98072183	98073673	K562_DMSO_H3K27ME3_peak_13486	12	.	1.31856	2.41164	1.26339
chr10	98115137	98117559	K562_DMSO_H3K27ME3_peak_13487	18	.	1.19899	2.92313	1.80997
chr10	98118803	98119089	K562_DMSO_H3K27ME3_peak_13488	7	.	1.0956	1.71338	0.78589
chr10	98120371	98122591	K562_DMSO_H3K27ME3_peak_13489	8	.	1.06374	1.74027	0.83639
chr10	98129633	98130044	K562_DMSO_H3K27ME3_peak_13490	8	.	1.0362	1.68817	0.84985
chr10	98137784	98145772	K562_DMSO_H3K27ME3_peak_13491	10	.	1.09487	2.00727	1.09179
chr10	98146607	98148175	K562_DMSO_H3K27ME3_peak_13492	20	.	1.37691	3.21814	2.03524
chr10	98149139	98150355	K562_DMSO_H3K27ME3_peak_13493	8	.	1.04966	1.71404	0.83001
chr10	98151245	98152774	K562_DMSO_H3K27ME3_peak_13494	9	.	1.07766	1.80594	0.90358
chr10	98153994	98154371	K562_DMSO_H3K27ME3_peak_13495	9	.	1.01083	1.86533	0.97449
chr10	98156110	98157135	K562_DMSO_H3K27ME3_peak_13496	15	.	1.23894	2.64128	1.57309
chr10	98169522	98172365	K562_DMSO_H3K27ME3_peak_13497	13	.	1.2367	2.36291	1.32086
chr10	98180179	98182672	K562_DMSO_H3K27ME3_peak_13498	9	.	1.09036	1.85517	0.95086
chr10	98187701	98188925	K562_DMSO_H3K27ME3_peak_13499	12	.	1.21077	2.22681	1.22789
chr10	98201921	98202581	K562_DMSO_H3K27ME3_peak_13500	31	.	1.53767	4.57282	3.15008
chr10	98204736	98208069	K562_DMSO_H3K27ME3_peak_13501	9	.	1.11001	1.90347	0.99422
chr10	98213992	98214585	K562_DMSO_H3K27ME3_peak_13502	6	.	1.09945	1.49455	0.63011
chr10	98215899	98219255	K562_DMSO_H3K27ME3_peak_13503	14	.	1.26756	2.50999	1.45158
chr10	98222908	98223508	K562_DMSO_H3K27ME3_peak_13504	11	.	1.16247	2.08403	1.12453
chr10	98227946	98229233	K562_DMSO_H3K27ME3_peak_13505	7	.	1.08842	1.64439	0.75684
chr10	98231040	98231517	K562_DMSO_H3K27ME3_peak_13506	8	.	1.04899	1.70735	0.8616
chr10	98233060	98235548	K562_DMSO_H3K27ME3_peak_13507	8	.	1.07513	1.71231	0.83947
chr10	98237520	98239434	K562_DMSO_H3K27ME3_peak_13508	6	.	1.0005	1.38755	0.60647
chr10	98247593	98249850	K562_DMSO_H3K27ME3_peak_13509	9	.	1.13017	1.81521	0.9089
chr10	98250674	98254296	K562_DMSO_H3K27ME3_peak_13510	11	.	1.16454	2.10636	1.17951
chr10	98255705	98257767	K562_DMSO_H3K27ME3_peak_13511	17	.	1.40908	2.85408	1.70063
chr10	98263645	98264364	K562_DMSO_H3K27ME3_peak_13512	9	.	1.19944	1.87629	0.95734
chr10	98266287	98266910	K562_DMSO_H3K27ME3_peak_13513	8	.	1.18374	1.74262	0.8426
chr10	98271482	98273428	K562_DMSO_H3K27ME3_peak_13514	9	.	1.12874	1.83231	0.9686
chr10	98482320	98482615	K562_DMSO_H3K27ME3_peak_13515	22	.	1.58913	3.60244	2.25631
chr10	98762402	98763979	K562_DMSO_H3K27ME3_peak_13516	14	.	1.29309	2.51216	1.46359
chr10	98772477	98774381	K562_DMSO_H3K27ME3_peak_13517	9	.	1.18631	1.92243	0.98191
chr10	98777374	98781249	K562_DMSO_H3K27ME3_peak_13518	10	.	1.04436	1.89801	1.00607
chr10	98789169	98795658	K562_DMSO_H3K27ME3_peak_13519	10	.	1.09339	1.99595	1.08206
chr10	98801240	98804670	K562_DMSO_H3K27ME3_peak_13520	21	.	1.37866	3.30991	2.1113
chr10	98806192	98812177	K562_DMSO_H3K27ME3_peak_13521	8	.	1.04764	1.71527	0.86287
chr10	98814898	98815355	K562_DMSO_H3K27ME3_peak_13522	6	.	1.02854	1.44766	0.63372
chr10	98816272	98817353	K562_DMSO_H3K27ME3_peak_13523	8	.	1.05484	1.66973	0.81496
chr10	98818235	98820402	K562_DMSO_H3K27ME3_peak_13524	13	.	1.18091	2.3166	1.31921
chr10	98822050	98825234	K562_DMSO_H3K27ME3_peak_13525	29	.	1.39771	4.31394	2.94636
chr10	98830903	98835918	K562_DMSO_H3K27ME3_peak_13526	15	.	1.09703	2.62729	1.55575
chr10	98847018	98849304	K562_DMSO_H3K27ME3_peak_13527	45	.	1.56483	6.29777	4.54864
chr10	98850318	98851668	K562_DMSO_H3K27ME3_peak_13528	38	.	1.54499	5.46072	3.80006
chr10	98855444	98865636	K562_DMSO_H3K27ME3_peak_13529	19	.	1.21216	3.07986	1.92426
chr10	98869414	98869637	K562_DMSO_H3K27ME3_peak_13530	10	.	1.17603	2.0976	1.06713
chr10	98870824	98874111	K562_DMSO_H3K27ME3_peak_13531	10	.	1.03608	2.02279	1.09877
chr10	98878078	98882120	K562_DMSO_H3K27ME3_peak_13532	8	.	1.01589	1.70426	0.83266
chr10	98883511	98885318	K562_DMSO_H3K27ME3_peak_13533	17	.	1.1842	2.81673	1.70938
chr10	98886285	98886837	K562_DMSO_H3K27ME3_peak_13534	8	.	1.03486	1.68456	0.8059
chr10	98887729	98892802	K562_DMSO_H3K27ME3_peak_13535	11	.	1.11685	2.11405	1.15432
chr10	98903725	98905563	K562_DMSO_H3K27ME3_peak_13536	8	.	1.08189	1.79257	0.89016
chr10	98907464	98911329	K562_DMSO_H3K27ME3_peak_13537	13	.	1.11981	2.27094	1.30496
chr10	98913242	98914157	K562_DMSO_H3K27ME3_peak_13538	9	.	1.11251	1.91	0.9643
chr10	98916340	98917944	K562_DMSO_H3K27ME3_peak_13539	12	.	1.15456	2.28127	1.29516
chr10	98918961	98919945	K562_DMSO_H3K27ME3_peak_13540	7	.	1.09496	1.65747	0.75228
chr10	98922134	98926826	K562_DMSO_H3K27ME3_peak_13541	12	.	1.05988	2.2363	1.27055
chr10	98928894	98932218	K562_DMSO_H3K27ME3_peak_13542	13	.	1.01811	2.3427	1.38297
chr10	98933420	98934393	K562_DMSO_H3K27ME3_peak_13543	28	.	1.32816	4.33744	2.89496
chr10	98935431	98942418	K562_DMSO_H3K27ME3_peak_13544	12	.	1.09578	2.23258	1.25335
chr10	98943236	98949560	K562_DMSO_H3K27ME3_peak_13545	13	.	1.08706	2.30357	1.31773
chr10	98953066	98953965	K562_DMSO_H3K27ME3_peak_13546	22	.	1.34101	3.43889	2.21081
chr10	98959020	98963216	K562_DMSO_H3K27ME3_peak_13547	10	.	1.06205	1.99836	1.0829
chr10	98964042	98967954	K562_DMSO_H3K27ME3_peak_13548	15	.	1.16338	2.6236	1.5717
chr10	98968836	98969372	K562_DMSO_H3K27ME3_peak_13549	32	.	1.87906	4.99616	3.20875
chr10	99259030	99260869	K562_DMSO_H3K27ME3_peak_13550	21	.	1.27002	3.39795	2.17412
chr10	99263383	99266158	K562_DMSO_H3K27ME3_peak_13551	6	.	1.01474	1.50757	0.68564
chr10	99273987	99284853	K562_DMSO_H3K27ME3_peak_13552	20	.	1.25447	3.27079	2.06649
chr10	99305918	99306870	K562_DMSO_H3K27ME3_peak_13553	19	.	1.16017	2.9713	1.9152
chr10	99530598	99530875	K562_DMSO_H3K27ME3_peak_13554	27	.	1.63503	4.30335	2.77765
chr10	99559628	99561488	K562_DMSO_H3K27ME3_peak_13555	11	.	1.09601	2.06805	1.13948
chr10	99581322	99582328	K562_DMSO_H3K27ME3_peak_13556	9	.	1.12329	1.89654	0.9868
chr10	99583176	99585134	K562_DMSO_H3K27ME3_peak_13557	11	.	1.09145	2.05221	1.12628
chr10	99591311	99595369	K562_DMSO_H3K27ME3_peak_13558	10	.	1.08548	2.02691	1.08026
chr10	99620588	99621604	K562_DMSO_H3K27ME3_peak_13559	15	.	1.18608	2.57406	1.52203
chr10	99622489	99624175	K562_DMSO_H3K27ME3_peak_13560	21	.	1.38581	3.32339	2.14028
chr10	99625016	99626747	K562_DMSO_H3K27ME3_peak_13561	10	.	1.10085	1.92869	1.05168
chr10	99630859	99632537	K562_DMSO_H3K27ME3_peak_13562	10	.	1.1504	2.0636	1.07993
chr10	99633384	99633622	K562_DMSO_H3K27ME3_peak_13563	7	.	1.12438	1.76022	0.79378
chr10	99661059	99663625	K562_DMSO_H3K27ME3_peak_13564	14	.	1.3004	2.50059	1.47313
chr10	99664592	99668142	K562_DMSO_H3K27ME3_peak_13565	12	.	1.17898	2.27744	1.29028
chr10	99670382	99670920	K562_DMSO_H3K27ME3_peak_13566	13	.	1.11591	2.36572	1.3347
chr10	99682243	99683513	K562_DMSO_H3K27ME3_peak_13567	12	.	1.0389	2.17303	1.28374
chr10	99684600	99689392	K562_DMSO_H3K27ME3_peak_13568	18	.	1.37216	3.03691	1.80928
chr10	99691435	99691637	K562_DMSO_H3K27ME3_peak_13569	17	.	1.14562	2.90832	1.79509
chr10	99692841	99697668	K562_DMSO_H3K27ME3_peak_13570	11	.	1.13658	2.12658	1.15292
chr10	99700843	99701728	K562_DMSO_H3K27ME3_peak_13571	17	.	1.32676	2.8484	1.73587
chr10	99718698	99719567	K562_DMSO_H3K27ME3_peak_13572	10	.	1.1354	1.98281	1.07754
chr10	99721493	99721949	K562_DMSO_H3K27ME3_peak_13573	19	.	1.56779	3.22031	1.91566
chr10	99723956	99724756	K562_DMSO_H3K27ME3_peak_13574	12	.	1.27198	2.24633	1.23889
chr10	99725700	99726071	K562_DMSO_H3K27ME3_peak_13575	7	.	1.06897	1.58193	0.75661
chr10	99732991	99737713	K562_DMSO_H3K27ME3_peak_13576	9	.	1.06886	1.77943	0.91262
chr10	99744551	99745800	K562_DMSO_H3K27ME3_peak_13577	9	.	1.13764	1.8657	0.92315
chr10	99763223	99763701	K562_DMSO_H3K27ME3_peak_13578	8	.	1.05044	1.727	0.82096
chr10	99767442	99768304	K562_DMSO_H3K27ME3_peak_13579	10	.	1.08323	1.9672	1.0219
chr10	99770060	99772293	K562_DMSO_H3K27ME3_peak_13580	14	.	1.29493	2.55192	1.43204
chr10	99776119	99776536	K562_DMSO_H3K27ME3_peak_13581	26	.	1.39836	3.96894	2.6949
chr10	99777663	99779832	K562_DMSO_H3K27ME3_peak_13582	15	.	1.17563	2.61855	1.58582
chr10	99782706	99782926	K562_DMSO_H3K27ME3_peak_13583	13	.	1.3448	2.53655	1.37949
chr10	99804102	99804746	K562_DMSO_H3K27ME3_peak_13584	7	.	1.02045	1.5448	0.74263
chr10	99810092	99810312	K562_DMSO_H3K27ME3_peak_13585	9	.	1.30509	1.9938	0.93988
chr10	99819200	99819600	K562_DMSO_H3K27ME3_peak_13586	9	.	1.11297	1.93227	0.99827
chr10	99841763	99842459	K562_DMSO_H3K27ME3_peak_13587	16	.	1.40633	2.79583	1.60771
chr10	99853237	99853640	K562_DMSO_H3K27ME3_peak_13588	14	.	1.30432	2.60044	1.49185
chr10	99855365	99859189	K562_DMSO_H3K27ME3_peak_13589	16	.	1.23263	2.78679	1.67194
chr10	99866501	99868555	K562_DMSO_H3K27ME3_peak_13590	18	.	1.29181	3.06999	1.86733
chr10	100030713	100032719	K562_DMSO_H3K27ME3_peak_13591	16	.	1.16459	2.71598	1.66674
chr10	100034681	100035076	K562_DMSO_H3K27ME3_peak_13592	17	.	1.3485	2.88433	1.72562
chr10	100045805	100047440	K562_DMSO_H3K27ME3_peak_13593	8	.	1.02925	1.65849	0.84844
chr10	100049827	100050938	K562_DMSO_H3K27ME3_peak_13594	7	.	1.00032	1.51737	0.74782
chr10	100060121	100061199	K562_DMSO_H3K27ME3_peak_13595	8	.	1.11215	1.76732	0.87544
chr10	100062958	100063537	K562_DMSO_H3K27ME3_peak_13596	17	.	1.6048	3.17777	1.77855
chr10	100066030	100066467	K562_DMSO_H3K27ME3_peak_13597	22	.	2.06319	4.10563	2.29182
chr10	100068107	100069049	K562_DMSO_H3K27ME3_peak_13598	11	.	1.1496	2.14284	1.18065
chr10	100075243	100075809	K562_DMSO_H3K27ME3_peak_13599	8	.	1.13326	1.84424	0.87442
chr10	100078250	100078599	K562_DMSO_H3K27ME3_peak_13600	19	.	1.38563	3.08545	1.90053
chr10	100086117	100088726	K562_DMSO_H3K27ME3_peak_13601	22	.	1.493	3.59795	2.2893
chr10	100095098	100097868	K562_DMSO_H3K27ME3_peak_13602	10	.	1.11734	2.00717	1.06697
chr10	100100319	100102736	K562_DMSO_H3K27ME3_peak_13603	8	.	1.14516	1.80783	0.88761
chr10	100106562	100110484	K562_DMSO_H3K27ME3_peak_13604	9	.	1.07113	1.75736	0.92637
chr10	100114375	100115328	K562_DMSO_H3K27ME3_peak_13605	10	.	1.138	1.984	1.03649
chr10	100125166	100126355	K562_DMSO_H3K27ME3_peak_13606	11	.	1.19177	2.07731	1.11716
chr10	100127845	100128134	K562_DMSO_H3K27ME3_peak_13607	17	.	1.30882	2.79981	1.72781
chr10	100128930	100130123	K562_DMSO_H3K27ME3_peak_13608	16	.	1.29064	2.73128	1.64238
chr10	100131025	100132376	K562_DMSO_H3K27ME3_peak_13609	14	.	1.23902	2.52017	1.46569
chr10	100143707	100146904	K562_DMSO_H3K27ME3_peak_13610	10	.	1.18213	1.99963	1.0121
chr10	100148164	100148706	K562_DMSO_H3K27ME3_peak_13611	7	.	1.00899	1.52304	0.73333
chr10	100149769	100150612	K562_DMSO_H3K27ME3_peak_13612	12	.	1.17448	2.21388	1.24898
chr10	100151480	100154167	K562_DMSO_H3K27ME3_peak_13613	8	.	1.05928	1.65323	0.80729
chr10	100167657	100168276	K562_DMSO_H3K27ME3_peak_13614	5	.	1.05545	1.43127	0.59622
chr10	100244011	100244207	K562_DMSO_H3K27ME3_peak_13615	7	.	1.07259	1.60817	0.74113
chr10	100270049	100270367	K562_DMSO_H3K27ME3_peak_13616	7	.	1.08434	1.58416	0.7481
chr10	100274587	100275850	K562_DMSO_H3K27ME3_peak_13617	19	.	1.40487	3.08322	1.91458
chr10	100318900	100320227	K562_DMSO_H3K27ME3_peak_13618	6	.	1.08776	1.53498	0.67812
chr10	100322076	100322300	K562_DMSO_H3K27ME3_peak_13619	12	.	1.20301	2.27167	1.20589
chr10	100892402	100892903	K562_DMSO_H3K27ME3_peak_13620	14	.	1.2959	2.54062	1.42091
chr10	100991739	100997202	K562_DMSO_H3K27ME3_peak_13621	11	.	1.0972	2.09968	1.16749
chr10	101075617	101076861	K562_DMSO_H3K27ME3_peak_13622	8	.	1.05982	1.6844	0.82595
chr10	101089049	101091373	K562_DMSO_H3K27ME3_peak_13623	10	.	1.16807	2.04768	1.09087
chr10	101103452	101105433	K562_DMSO_H3K27ME3_peak_13624	33	.	1.62585	4.92103	3.36709
chr10	101108650	101109680	K562_DMSO_H3K27ME3_peak_13625	28	.	1.51825	4.24809	2.83891
chr10	101112863	101113493	K562_DMSO_H3K27ME3_peak_13626	30	.	1.72166	4.66619	3.08154
chr10	101117788	101118420	K562_DMSO_H3K27ME3_peak_13627	17	.	1.18393	2.8337	1.79043
chr10	101119319	101120724	K562_DMSO_H3K27ME3_peak_13628	20	.	1.38294	3.32224	2.09262
chr10	101121911	101122274	K562_DMSO_H3K27ME3_peak_13629	18	.	1.17552	2.82786	1.81017
chr10	101135869	101136129	K562_DMSO_H3K27ME3_peak_13630	14	.	1.25043	2.5026	1.43264
chr10	101137006	101138142	K562_DMSO_H3K27ME3_peak_13631	19	.	1.31264	3.07957	1.93133
chr10	101139483	101144608	K562_DMSO_H3K27ME3_peak_13632	13	.	1.08583	2.33899	1.38078
chr10	101146892	101148864	K562_DMSO_H3K27ME3_peak_13633	10	.	1.14371	2.05164	1.09371
chr10	101204159	101205845	K562_DMSO_H3K27ME3_peak_13634	14	.	1.30887	2.4651	1.41341
chr10	101209959	101210797	K562_DMSO_H3K27ME3_peak_13635	9	.	1.13971	1.92388	0.98622
chr10	101275638	101276633	K562_DMSO_H3K27ME3_peak_13636	9	.	1.10572	1.94214	0.90047
chr10	101279478	101284321	K562_DMSO_H3K27ME3_peak_13637	9	.	1.08257	1.78415	0.91095
chr10	101286181	101287775	K562_DMSO_H3K27ME3_peak_13638	10	.	1.06885	1.93095	1.03581
chr10	101289646	101303340	K562_DMSO_H3K27ME3_peak_13639	13	.	1.17691	2.38698	1.38097
chr10	101309220	101310268	K562_DMSO_H3K27ME3_peak_13640	14	.	1.25197	2.5643	1.46555
chr10	101311351	101311547	K562_DMSO_H3K27ME3_peak_13641	11	.	1.15603	2.07884	1.10733
chr10	101317664	101319406	K562_DMSO_H3K27ME3_peak_13642	8	.	1.02702	1.69251	0.82629
chr10	101325411	101326017	K562_DMSO_H3K27ME3_peak_13643	15	.	1.23003	2.61668	1.56186
chr10	101329450	101330849	K562_DMSO_H3K27ME3_peak_13644	26	.	1.68533	4.17809	2.6595
chr10	101332908	101333852	K562_DMSO_H3K27ME3_peak_13645	33	.	1.86444	5.11701	3.38535
chr10	101334894	101335732	K562_DMSO_H3K27ME3_peak_13646	32	.	1.5706	4.68824	3.22093
chr10	101336803	101339690	K562_DMSO_H3K27ME3_peak_13647	22	.	1.3644	3.45306	2.21851
chr10	101340611	101346335	K562_DMSO_H3K27ME3_peak_13648	17	.	1.23024	2.78621	1.70059
chr10	101348460	101349290	K562_DMSO_H3K27ME3_peak_13649	7	.	1.0684	1.58228	0.72749
chr10	101353800	101354173	K562_DMSO_H3K27ME3_peak_13650	7	.	1.31838	1.85978	0.78189
chr10	101355366	101355882	K562_DMSO_H3K27ME3_peak_13651	7	.	1.0126	1.58431	0.77134
chr10	101356790	101359780	K562_DMSO_H3K27ME3_peak_13652	11	.	1.10474	2.07486	1.16639
chr10	101556269	101558763	K562_DMSO_H3K27ME3_peak_13653	10	.	1.04007	1.89233	1.01962
chr10	101562795	101565270	K562_DMSO_H3K27ME3_peak_13654	11	.	1.01205	2.05941	1.17627
chr10	101568561	101569442	K562_DMSO_H3K27ME3_peak_13655	7	.	1.04732	1.64914	0.75386
chr10	101570508	101572956	K562_DMSO_H3K27ME3_peak_13656	14	.	1.28453	2.54111	1.4608
chr10	101576663	101577866	K562_DMSO_H3K27ME3_peak_13657	11	.	1.1536	2.14666	1.16585
chr10	101579739	101580320	K562_DMSO_H3K27ME3_peak_13658	6	.	1.05974	1.49836	0.67288
chr10	101593750	101595775	K562_DMSO_H3K27ME3_peak_13659	16	.	1.43858	2.90644	1.69254
chr10	101601026	101601811	K562_DMSO_H3K27ME3_peak_13660	14	.	1.34114	2.50862	1.41167
chr10	101604249	101604495	K562_DMSO_H3K27ME3_peak_13661	10	.	1.21889	2.00181	1.02513
chr10	101606387	101609495	K562_DMSO_H3K27ME3_peak_13662	8	.	1.00864	1.61151	0.80412
chr10	101617009	101618542	K562_DMSO_H3K27ME3_peak_13663	15	.	1.20024	2.56759	1.52645
chr10	101621019	101621784	K562_DMSO_H3K27ME3_peak_13664	17	.	1.31203	2.9051	1.7746
chr10	101627921	101629265	K562_DMSO_H3K27ME3_peak_13665	9	.	1.11023	1.92088	0.99058
chr10	101775874	101781721	K562_DMSO_H3K27ME3_peak_13666	9	.	1.0901	1.86749	0.96605
chr10	101782657	101783727	K562_DMSO_H3K27ME3_peak_13667	18	.	1.34111	2.97716	1.80559
chr10	101786582	101786895	K562_DMSO_H3K27ME3_peak_13668	6	.	1.01199	1.42173	0.62789
chr10	101790802	101791538	K562_DMSO_H3K27ME3_peak_13669	7	.	1.04902	1.60371	0.76776
chr10	101796837	101798725	K562_DMSO_H3K27ME3_peak_13670	15	.	1.31678	2.63301	1.54354
chr10	101806752	101807191	K562_DMSO_H3K27ME3_peak_13671	9	.	1.21042	1.90736	0.96979
chr10	101808177	101809129	K562_DMSO_H3K27ME3_peak_13672	6	.	1.06133	1.44491	0.63932
chr10	101811397	101812655	K562_DMSO_H3K27ME3_peak_13673	8	.	1.13363	1.70308	0.8042
chr10	101828339	101829259	K562_DMSO_H3K27ME3_peak_13674	9	.	1.19788	1.95025	0.93508
chr10	101833984	101842694	K562_DMSO_H3K27ME3_peak_13675	9	.	1.07485	1.83146	0.93079
chr10	101849359	101849890	K562_DMSO_H3K27ME3_peak_13676	7	.	1.08559	1.63546	0.74619
chr10	101860105	101861484	K562_DMSO_H3K27ME3_peak_13677	6	.	1.04531	1.4887	0.6786
chr10	101874610	101876744	K562_DMSO_H3K27ME3_peak_13678	7	.	1.02948	1.61722	0.78127
chr10	101881221	101881704	K562_DMSO_H3K27ME3_peak_13679	17	.	1.25388	2.92772	1.78527
chr10	101902788	101903835	K562_DMSO_H3K27ME3_peak_13680	12	.	1.25483	2.31752	1.27267
chr10	102052743	102058989	K562_DMSO_H3K27ME3_peak_13681	23	.	1.41212	3.6413	2.38839
chr10	102064373	102065439	K562_DMSO_H3K27ME3_peak_13682	13	.	1.12832	2.3596	1.34171
chr10	102067168	102067446	K562_DMSO_H3K27ME3_peak_13683	13	.	1.05951	2.23108	1.305
chr10	102069997	102070674	K562_DMSO_H3K27ME3_peak_13684	23	.	1.5641	3.74972	2.32593
chr10	102074053	102074548	K562_DMSO_H3K27ME3_peak_13685	18	.	1.38917	3.03857	1.8219
chr10	102075593	102078492	K562_DMSO_H3K27ME3_peak_13686	9	.	1.06466	1.83377	0.96864
chr10	102080784	102082234	K562_DMSO_H3K27ME3_peak_13687	10	.	1.0791	1.92271	1.04069
chr10	102084942	102085744	K562_DMSO_H3K27ME3_peak_13688	12	.	1.21696	2.26414	1.24779
chr10	102087062	102087266	K562_DMSO_H3K27ME3_peak_13689	12	.	1.08747	2.1009	1.20043
chr10	102088623	102091553	K562_DMSO_H3K27ME3_peak_13690	10	.	1.07269	1.91215	1.0028
chr10	102092477	102092957	K562_DMSO_H3K27ME3_peak_13691	18	.	1.24456	3.03477	1.87253
chr10	102093938	102095191	K562_DMSO_H3K27ME3_peak_13692	12	.	1.11567	2.23126	1.22414
chr10	102096014	102097319	K562_DMSO_H3K27ME3_peak_13693	12	.	1.17823	2.23871	1.22945
chr10	102175625	102175911	K562_DMSO_H3K27ME3_peak_13694	10	.	1.02355	1.89238	1.03117
chr10	102195570	102196175	K562_DMSO_H3K27ME3_peak_13695	9	.	1.07436	1.78758	0.9117
chr10	102206151	102206348	K562_DMSO_H3K27ME3_peak_13696	8	.	1.0878	1.69601	0.81774
chr10	102232166	102233935	K562_DMSO_H3K27ME3_peak_13697	7	.	1.01271	1.61112	0.78217
chr10	102241640	102242333	K562_DMSO_H3K27ME3_peak_13698	9	.	1.01927	1.81728	0.91784
chr10	102326176	102327820	K562_DMSO_H3K27ME3_peak_13699	11	.	1.19111	2.13582	1.14689
chr10	102330850	102333548	K562_DMSO_H3K27ME3_peak_13700	10	.	1.13773	2.01902	1.08437
chr10	102334470	102337131	K562_DMSO_H3K27ME3_peak_13701	8	.	1.08544	1.75036	0.87235
chr10	102345897	102346565	K562_DMSO_H3K27ME3_peak_13702	11	.	1.27179	2.26258	1.17109
chr10	102356568	102360082	K562_DMSO_H3K27ME3_peak_13703	8	.	1.04903	1.72791	0.86917
chr10	102372095	102375558	K562_DMSO_H3K27ME3_peak_13704	9	.	1.06287	1.76441	0.9033
chr10	102377369	102378267	K562_DMSO_H3K27ME3_peak_13705	7	.	1.12507	1.60246	0.78106
chr10	102379411	102386194	K562_DMSO_H3K27ME3_peak_13706	16	.	1.23061	2.69256	1.6279
chr10	102387360	102388975	K562_DMSO_H3K27ME3_peak_13707	39	.	1.68593	5.53071	3.93581
chr10	102394098	102394303	K562_DMSO_H3K27ME3_peak_13708	38	.	1.71075	5.49181	3.84223
chr10	102402620	102402884	K562_DMSO_H3K27ME3_peak_13709	17	.	1.28568	2.81675	1.71781
chr10	102405118	102406223	K562_DMSO_H3K27ME3_peak_13710	12	.	1.20028	2.33184	1.28975
chr10	102408197	102408578	K562_DMSO_H3K27ME3_peak_13711	16	.	1.09983	2.69491	1.65369
chr10	102412537	102416229	K562_DMSO_H3K27ME3_peak_13712	31	.	1.48413	4.55567	3.13176
chr10	102418168	102421222	K562_DMSO_H3K27ME3_peak_13713	16	.	1.31622	2.79285	1.68864
chr10	102427225	102427511	K562_DMSO_H3K27ME3_peak_13714	12	.	1.10441	2.14704	1.2423
chr10	102428831	102431104	K562_DMSO_H3K27ME3_peak_13715	11	.	1.1362	2.08264	1.13166
chr10	102443167	102443782	K562_DMSO_H3K27ME3_peak_13716	13	.	1.18686	2.39785	1.38787
chr10	102445895	102449231	K562_DMSO_H3K27ME3_peak_13717	13	.	1.20978	2.35368	1.31964
chr10	102454346	102455010	K562_DMSO_H3K27ME3_peak_13718	10	.	1.13088	1.98816	1.05824
chr10	102466119	102474369	K562_DMSO_H3K27ME3_peak_13719	13	.	1.18907	2.30164	1.30625
chr10	102475354	102476220	K562_DMSO_H3K27ME3_peak_13720	12	.	1.16004	2.28759	1.28445
chr10	102482464	102484969	K562_DMSO_H3K27ME3_peak_13721	8	.	1.09387	1.72889	0.86381
chr10	102488508	102512380	K562_DMSO_H3K27ME3_peak_13722	10	.	1.12197	1.93423	1.02911
chr10	102513774	102514218	K562_DMSO_H3K27ME3_peak_13723	23	.	1.95829	3.93618	2.31408
chr10	102516535	102520069	K562_DMSO_H3K27ME3_peak_13724	11	.	1.12776	2.03239	1.104
chr10	102526041	102526938	K562_DMSO_H3K27ME3_peak_13725	6	.	1.04917	1.43402	0.62169
chr10	102530994	102531747	K562_DMSO_H3K27ME3_peak_13726	12	.	1.17723	2.27207	1.27417
chr10	102533767	102538445	K562_DMSO_H3K27ME3_peak_13727	10	.	1.2025	2.0534	1.09312
chr10	102539274	102540148	K562_DMSO_H3K27ME3_peak_13728	6	.	1.04319	1.38042	0.6083
chr10	102546284	102549225	K562_DMSO_H3K27ME3_peak_13729	10	.	1.10151	1.91899	1.0072
chr10	102552303	102553772	K562_DMSO_H3K27ME3_peak_13730	10	.	1.06244	1.98373	1.08416
chr10	102558585	102559042	K562_DMSO_H3K27ME3_peak_13731	12	.	1.0508	2.13296	1.25061
chr10	102563235	102572888	K562_DMSO_H3K27ME3_peak_13732	15	.	1.17236	2.5576	1.54004
chr10	102573889	102575797	K562_DMSO_H3K27ME3_peak_13733	12	.	1.13168	2.17467	1.22918
chr10	102585489	102592124	K562_DMSO_H3K27ME3_peak_13734	7	.	1.00675	1.58229	0.75458
chr10	102610185	102611067	K562_DMSO_H3K27ME3_peak_13735	11	.	1.18937	2.16804	1.18159
chr10	102613671	102614048	K562_DMSO_H3K27ME3_peak_13736	26	.	1.5375	3.99951	2.66852
chr10	102616709	102617812	K562_DMSO_H3K27ME3_peak_13737	25	.	1.63383	4.00421	2.58849
chr10	102618641	102621296	K562_DMSO_H3K27ME3_peak_13738	24	.	1.38184	3.68552	2.4047
chr10	102622349	102629668	K562_DMSO_H3K27ME3_peak_13739	20	.	1.31896	3.20145	2.04748
chr10	102633610	102635164	K562_DMSO_H3K27ME3_peak_13740	7	.	1.0558	1.61093	0.77211
chr10	102642948	102643672	K562_DMSO_H3K27ME3_peak_13741	12	.	1.10789	2.21456	1.2861
chr10	102645024	102645632	K562_DMSO_H3K27ME3_peak_13742	16	.	1.29343	2.66554	1.61761
chr10	102647839	102648216	K562_DMSO_H3K27ME3_peak_13743	12	.	1.39653	2.31677	1.23909
chr10	102649280	102650691	K562_DMSO_H3K27ME3_peak_13744	7	.	1.20098	1.60854	0.72162
chr10	102652201	102652416	K562_DMSO_H3K27ME3_peak_13745	11	.	1.29666	2.07812	1.10776
chr10	102659796	102660509	K562_DMSO_H3K27ME3_peak_13746	6	.	1.11804	1.43285	0.62796
chr10	102785523	102786291	K562_DMSO_H3K27ME3_peak_13747	6	.	1.06376	1.41304	0.62827
chr10	102789187	102790005	K562_DMSO_H3K27ME3_peak_13748	6	.	1.01289	1.45952	0.64488
chr10	102834978	102835697	K562_DMSO_H3K27ME3_peak_13749	7	.	1.05107	1.59153	0.73297
chr10	102842586	102842881	K562_DMSO_H3K27ME3_peak_13750	7	.	1.00402	1.60106	0.78717
chr10	102846582	102848622	K562_DMSO_H3K27ME3_peak_13751	7	.	1.06667	1.62736	0.78284
chr10	102852684	102854667	K562_DMSO_H3K27ME3_peak_13752	8	.	1.03311	1.69986	0.86438
chr10	102856011	102860115	K562_DMSO_H3K27ME3_peak_13753	7	.	1.00572	1.60963	0.77972
chr10	102863019	102864073	K562_DMSO_H3K27ME3_peak_13754	12	.	1.13946	2.20271	1.25305
chr10	102867342	102868753	K562_DMSO_H3K27ME3_peak_13755	7	.	1.04748	1.58728	0.7614
chr10	102871007	102872852	K562_DMSO_H3K27ME3_peak_13756	7	.	1.00732	1.61497	0.79248
chr10	102874568	102876959	K562_DMSO_H3K27ME3_peak_13757	8	.	1.13114	1.73791	0.82356
chr10	102880402	102886664	K562_DMSO_H3K27ME3_peak_13758	13	.	1.19228	2.36549	1.36212
chr10	102889133	102900258	K562_DMSO_H3K27ME3_peak_13759	10	.	1.09969	2.02392	1.09706
chr10	102903393	102910023	K562_DMSO_H3K27ME3_peak_13760	12	.	1.12379	2.16965	1.20996
chr10	102911055	102912346	K562_DMSO_H3K27ME3_peak_13761	20	.	1.48609	3.29409	2.02254
chr10	102914431	102915088	K562_DMSO_H3K27ME3_peak_13762	16	.	1.02744	2.55436	1.6796
chr10	102949343	102949555	K562_DMSO_H3K27ME3_peak_13763	10	.	1.15051	2.01325	1.04747
chr10	102951684	102953310	K562_DMSO_H3K27ME3_peak_13764	8	.	1.05738	1.76138	0.89777
chr10	102954100	102961814	K562_DMSO_H3K27ME3_peak_13765	11	.	1.0973	2.12025	1.17759
chr10	102962816	102967122	K562_DMSO_H3K27ME3_peak_13766	15	.	1.14394	2.56155	1.5197
chr10	102969448	102970125	K562_DMSO_H3K27ME3_peak_13767	13	.	1.04763	2.2746	1.33959
chr10	102975087	102992609	K562_DMSO_H3K27ME3_peak_13768	14	.	1.18276	2.50249	1.48256
chr10	102993626	102994550	K562_DMSO_H3K27ME3_peak_13769	23	.	1.66787	3.70591	2.3394
chr10	102995838	103000650	K562_DMSO_H3K27ME3_peak_13770	8	.	1.09127	1.7257	0.85424
chr10	103001531	103002500	K562_DMSO_H3K27ME3_peak_13771	8	.	1.09409	1.70419	0.80198
chr10	103005564	103007956	K562_DMSO_H3K27ME3_peak_13772	9	.	1.13173	1.86338	0.96284
chr10	103008804	103015015	K562_DMSO_H3K27ME3_peak_13773	8	.	1.09193	1.65587	0.80494
chr10	103022065	103022704	K562_DMSO_H3K27ME3_peak_13774	9	.	1.19829	1.86696	0.94077
chr10	103030719	103032460	K562_DMSO_H3K27ME3_peak_13775	7	.	1.05811	1.54608	0.7424
chr10	103033323	103034213	K562_DMSO_H3K27ME3_peak_13776	8	.	1.03498	1.67671	0.85882
chr10	103035066	103036983	K562_DMSO_H3K27ME3_peak_13777	7	.	1.16617	1.65438	0.77774
chr10	103037967	103038265	K562_DMSO_H3K27ME3_peak_13778	12	.	1.43158	2.35028	1.22937
chr10	103042127	103047689	K562_DMSO_H3K27ME3_peak_13779	9	.	1.08908	1.8812	0.99209
chr10	103052868	103057650	K562_DMSO_H3K27ME3_peak_13780	7	.	1.07021	1.542	0.70725
chr10	103064134	103065511	K562_DMSO_H3K27ME3_peak_13781	6	.	1.03457	1.44066	0.64988
chr10	103068394	103068781	K562_DMSO_H3K27ME3_peak_13782	9	.	1.13956	1.85842	0.9539
chr10	103070154	103071376	K562_DMSO_H3K27ME3_peak_13783	9	.	1.21854	1.82959	0.93353
chr10	103072214	103072689	K562_DMSO_H3K27ME3_peak_13784	7	.	1.15367	1.60861	0.75127
chr10	103073912	103075557	K562_DMSO_H3K27ME3_peak_13785	9	.	1.15889	1.77511	0.9287
chr10	103076527	103077146	K562_DMSO_H3K27ME3_peak_13786	5	.	1.00177	1.31309	0.58312
chr10	103078403	103079531	K562_DMSO_H3K27ME3_peak_13787	8	.	1.08378	1.64098	0.81276
chr10	103080875	103084124	K562_DMSO_H3K27ME3_peak_13788	12	.	1.17411	2.2563	1.2831
chr10	103092372	103093486	K562_DMSO_H3K27ME3_peak_13789	10	.	1.10255	1.92079	1
chr10	103094850	103095553	K562_DMSO_H3K27ME3_peak_13790	7	.	1.06246	1.57161	0.70995
chr10	103500157	103501073	K562_DMSO_H3K27ME3_peak_13791	6	.	1.05286	1.49093	0.66593
chr10	103514756	103515111	K562_DMSO_H3K27ME3_peak_13792	15	.	1.38311	2.68529	1.55769
chr10	103517917	103528914	K562_DMSO_H3K27ME3_peak_13793	9	.	1.10448	1.84063	0.95352
chr10	103953500	103955954	K562_DMSO_H3K27ME3_peak_13794	8	.	1.18597	1.73536	0.84401
chr10	103960535	103961240	K562_DMSO_H3K27ME3_peak_13795	18	.	1.29174	3.03352	1.89157
chr10	104167943	104173676	K562_DMSO_H3K27ME3_peak_13796	12	.	1.23508	2.18122	1.20995
chr10	105005296	105005575	K562_DMSO_H3K27ME3_peak_13797	7	.	1.08642	1.60584	0.78643
chr10	105027654	105028160	K562_DMSO_H3K27ME3_peak_13798	14	.	1.3052	2.52393	1.49518
chr10	105036305	105037157	K562_DMSO_H3K27ME3_peak_13799	12	.	1.23557	2.18569	1.2385
chr10	105043629	105045747	K562_DMSO_H3K27ME3_peak_13800	8	.	1.0945	1.73524	0.86324
chr10	105048154	105048607	K562_DMSO_H3K27ME3_peak_13801	8	.	1.31389	1.87486	0.8473
chr10	105049579	105054722	K562_DMSO_H3K27ME3_peak_13802	8	.	1.11616	1.71365	0.84614
chr10	105057640	105058421	K562_DMSO_H3K27ME3_peak_13803	7	.	1.11609	1.5816	0.74653
chr10	105214689	105215191	K562_DMSO_H3K27ME3_peak_13804	6	.	1.12367	1.45503	0.6076
chr10	105220065	105220261	K562_DMSO_H3K27ME3_peak_13805	6	.	1.04878	1.44117	0.65724
chr10	105222508	105222989	K562_DMSO_H3K27ME3_peak_13806	6	.	1.1115	1.60275	0.68651
chr10	105229136	105229527	K562_DMSO_H3K27ME3_peak_13807	9	.	1.04372	1.82458	0.93706
chr10	105238475	105239177	K562_DMSO_H3K27ME3_peak_13808	15	.	1.22119	2.59864	1.54833
chr10	105248267	105248480	K562_DMSO_H3K27ME3_peak_13809	17	.	1.31388	2.90731	1.79574
chr10	105249274	105249772	K562_DMSO_H3K27ME3_peak_13810	18	.	1.3224	3.00791	1.89119
chr10	105250633	105251548	K562_DMSO_H3K27ME3_peak_13811	19	.	1.46681	3.20725	1.96233
chr10	105252480	105255850	K562_DMSO_H3K27ME3_peak_13812	11	.	1.17837	2.11956	1.17271
chr10	105258892	105262795	K562_DMSO_H3K27ME3_peak_13813	10	.	1.12862	1.99311	1.06241
chr10	105266830	105270997	K562_DMSO_H3K27ME3_peak_13814	12	.	1.13744	2.18497	1.22376
chr10	105271885	105272215	K562_DMSO_H3K27ME3_peak_13815	7	.	1.00172	1.54989	0.74234
chr10	105273188	105274464	K562_DMSO_H3K27ME3_peak_13816	13	.	1.13753	2.35056	1.36129
chr10	105277634	105278104	K562_DMSO_H3K27ME3_peak_13817	21	.	1.26251	3.36833	2.12196
chr10	105279189	105279763	K562_DMSO_H3K27ME3_peak_13818	15	.	1.13986	2.60063	1.52505
chr10	105303592	105304806	K562_DMSO_H3K27ME3_peak_13819	8	.	1.08117	1.6835	0.82494
chr10	105311358	105312561	K562_DMSO_H3K27ME3_peak_13820	7	.	1.29442	1.70622	0.7111
chr10	105313474	105317336	K562_DMSO_H3K27ME3_peak_13821	8	.	1.07333	1.71	0.85
chr10	105318168	105319135	K562_DMSO_H3K27ME3_peak_13822	7	.	1.0699	1.60945	0.77228
chr10	105321084	105321435	K562_DMSO_H3K27ME3_peak_13823	6	.	1.1084	1.5597	0.69205
chr10	105330697	105332430	K562_DMSO_H3K27ME3_peak_13824	9	.	1.10242	1.81996	0.93763
chr10	105464429	105464774	K562_DMSO_H3K27ME3_peak_13825	5	.	1.02685	1.37935	0.59889
chr10	105468573	105468910	K562_DMSO_H3K27ME3_peak_13826	7	.	1.04723	1.52882	0.74621
chr10	105474381	105476116	K562_DMSO_H3K27ME3_peak_13827	7	.	1.10006	1.57934	0.74657
chr10	105478861	105482013	K562_DMSO_H3K27ME3_peak_13828	9	.	1.08848	1.85506	0.96802
chr10	105482858	105483120	K562_DMSO_H3K27ME3_peak_13829	11	.	1.14297	2.12243	1.17355
chr10	105483906	105485215	K562_DMSO_H3K27ME3_peak_13830	12	.	1.08979	2.16822	1.20877
chr10	105487165	105491500	K562_DMSO_H3K27ME3_peak_13831	10	.	1.08523	1.96599	1.05665
chr10	105493825	105500108	K562_DMSO_H3K27ME3_peak_13832	10	.	1.0453	1.88646	1.00309
chr10	105501134	105509322	K562_DMSO_H3K27ME3_peak_13833	13	.	1.16742	2.3865	1.36776
chr10	105515729	105516718	K562_DMSO_H3K27ME3_peak_13834	13	.	1.19803	2.37301	1.35466
chr10	105535060	105535890	K562_DMSO_H3K27ME3_peak_13835	14	.	1.202	2.43575	1.40647
chr10	105537922	105541042	K562_DMSO_H3K27ME3_peak_13836	23	.	1.49171	3.73093	2.39581
chr10	105542779	105552480	K562_DMSO_H3K27ME3_peak_13837	10	.	1.12412	1.9847	1.05833
chr10	105554055	105556933	K562_DMSO_H3K27ME3_peak_13838	8	.	1.00209	1.63315	0.81125
chr10	105557753	105558556	K562_DMSO_H3K27ME3_peak_13839	9	.	1.07876	1.8664	0.95115
chr10	105559930	105561079	K562_DMSO_H3K27ME3_peak_13840	10	.	1.10192	1.96421	1.02549
chr10	105562515	105562908	K562_DMSO_H3K27ME3_peak_13841	6	.	1.02063	1.49624	0.67748
chr10	105564486	105572476	K562_DMSO_H3K27ME3_peak_13842	11	.	1.133	2.16417	1.17039
chr10	105578177	105582412	K562_DMSO_H3K27ME3_peak_13843	13	.	1.11428	2.29758	1.30811
chr10	105586029	105586281	K562_DMSO_H3K27ME3_peak_13844	9	.	1.02484	1.8454	0.99095
chr10	105587140	105587887	K562_DMSO_H3K27ME3_peak_13845	8	.	1.04184	1.61563	0.80043
chr10	105597064	105598380	K562_DMSO_H3K27ME3_peak_13846	8	.	1.06689	1.65134	0.80341
chr10	105599547	105602296	K562_DMSO_H3K27ME3_peak_13847	11	.	1.088	2.05351	1.14093
chr10	105603413	105604437	K562_DMSO_H3K27ME3_peak_13848	6	.	1.04501	1.4587	0.67356
chr10	105605592	105608526	K562_DMSO_H3K27ME3_peak_13849	9	.	1.07825	1.7473	0.90084
chr10	105610370	105616906	K562_DMSO_H3K27ME3_peak_13850	11	.	1.07938	2.04419	1.1103
chr10	105623930	105624822	K562_DMSO_H3K27ME3_peak_13851	11	.	1.01912	2.08745	1.18319
chr10	105625710	105626402	K562_DMSO_H3K27ME3_peak_13852	16	.	1.28608	2.83719	1.65274
chr10	105631673	105633971	K562_DMSO_H3K27ME3_peak_13853	13	.	1.1593	2.32238	1.31089
chr10	105800724	105801065	K562_DMSO_H3K27ME3_peak_13854	13	.	1.12742	2.30797	1.32707
chr10	105801862	105805986	K562_DMSO_H3K27ME3_peak_13855	14	.	1.16868	2.47453	1.45601
chr10	105806839	105807251	K562_DMSO_H3K27ME3_peak_13856	12	.	1.18682	2.27441	1.25786
chr10	105816629	105817852	K562_DMSO_H3K27ME3_peak_13857	10	.	1.15219	2.01461	1.05655
chr10	105819526	105819948	K562_DMSO_H3K27ME3_peak_13858	20	.	1.36265	3.24143	2.04358
chr10	105821010	105822137	K562_DMSO_H3K27ME3_peak_13859	9	.	1.03605	1.80813	0.91297
chr10	105823430	105824655	K562_DMSO_H3K27ME3_peak_13860	7	.	1.03797	1.6421	0.75861
chr10	105825475	105825788	K562_DMSO_H3K27ME3_peak_13861	8	.	1.03595	1.70005	0.83082
chr10	105848071	105849857	K562_DMSO_H3K27ME3_peak_13862	6	.	1.07149	1.48438	0.64903
chr10	105953320	105953788	K562_DMSO_H3K27ME3_peak_13863	12	.	1.10833	2.18951	1.26242
chr10	106348991	106349543	K562_DMSO_H3K27ME3_peak_13864	14	.	1.08889	2.34858	1.44031
chr10	106398170	106398655	K562_DMSO_H3K27ME3_peak_13865	17	.	1.40581	2.96513	1.75786
chr10	106400000	106400380	K562_DMSO_H3K27ME3_peak_13866	15	.	1.38516	2.73618	1.54089
chr10	106401188	106403337	K562_DMSO_H3K27ME3_peak_13867	9	.	1.02416	1.8184	0.96426
chr10	108680328	108680873	K562_DMSO_H3K27ME3_peak_13868	8	.	1.29978	1.96723	0.82805
chr10	108923796	108924944	K562_DMSO_H3K27ME3_peak_13869	7	.	1.01555	1.56778	0.73786
chr10	111609504	111610450	K562_DMSO_H3K27ME3_peak_13870	21	.	1.40314	3.39015	2.16409
chr10	111703297	111703876	K562_DMSO_H3K27ME3_peak_13871	13	.	1.41389	2.52486	1.34324
chr10	111921281	111922942	K562_DMSO_H3K27ME3_peak_13872	10	.	1.12211	2.01882	1.05722
chr10	111925727	111929785	K562_DMSO_H3K27ME3_peak_13873	18	.	1.36819	2.98925	1.80692
chr10	111930782	111931912	K562_DMSO_H3K27ME3_peak_13874	11	.	1.08909	2.05315	1.14897
chr10	112074523	112074878	K562_DMSO_H3K27ME3_peak_13875	13	.	1.09227	2.2177	1.30073
chr10	112081432	112081681	K562_DMSO_H3K27ME3_peak_13876	12	.	1.16783	2.22587	1.24578
chr10	112085370	112086158	K562_DMSO_H3K27ME3_peak_13877	9	.	1.00631	1.84017	0.99392
chr10	112087026	112087894	K562_DMSO_H3K27ME3_peak_13878	20	.	1.57629	3.37011	2.00182
chr10	112099444	112100287	K562_DMSO_H3K27ME3_peak_13879	19	.	1.37457	3.17942	1.97897
chr10	112101960	112102858	K562_DMSO_H3K27ME3_peak_13880	11	.	1.09348	2.02561	1.12208
chr10	112107459	112107954	K562_DMSO_H3K27ME3_peak_13881	19	.	1.38738	3.16113	1.95925
chr10	112116153	112117117	K562_DMSO_H3K27ME3_peak_13882	11	.	1.04403	2.03944	1.16207
chr10	112120851	112121391	K562_DMSO_H3K27ME3_peak_13883	8	.	1.04773	1.75514	0.88178
chr10	112122416	112124458	K562_DMSO_H3K27ME3_peak_13884	6	.	1.00479	1.45401	0.64687
chr10	112145638	112146494	K562_DMSO_H3K27ME3_peak_13885	8	.	1.09455	1.71365	0.8204
chr10	112148271	112150388	K562_DMSO_H3K27ME3_peak_13886	7	.	1.03368	1.56661	0.71397
chr10	112151354	112154504	K562_DMSO_H3K27ME3_peak_13887	9	.	1.04937	1.80184	0.90109
chr10	112238109	112238495	K562_DMSO_H3K27ME3_peak_13888	8	.	1.10564	1.77543	0.85528
chr10	112239540	112241096	K562_DMSO_H3K27ME3_peak_13889	9	.	1.05863	1.89039	0.99832
chr10	112244669	112245056	K562_DMSO_H3K27ME3_peak_13890	11	.	1.05342	2.00761	1.1198
chr10	112278522	112279474	K562_DMSO_H3K27ME3_peak_13891	13	.	1.16352	2.32315	1.33456
chr10	112284369	112285335	K562_DMSO_H3K27ME3_peak_13892	7	.	1.0121	1.55693	0.73219
chr10	112312182	112313353	K562_DMSO_H3K27ME3_peak_13893	7	.	1.29584	1.87676	0.78597
chr10	112860105	112861732	K562_DMSO_H3K27ME3_peak_13894	9	.	1.22021	1.98804	0.98911
chr10	112862784	112866119	K562_DMSO_H3K27ME3_peak_13895	9	.	1.02523	1.77495	0.90151
chr10	112898994	112899808	K562_DMSO_H3K27ME3_peak_13896	13	.	1.24942	2.38829	1.31917
chr10	113015854	113016826	K562_DMSO_H3K27ME3_peak_13897	20	.	1.41442	3.29031	2.03274
chr10	113018197	113018552	K562_DMSO_H3K27ME3_peak_13898	23	.	1.53146	3.78721	2.39685
chr10	113822183	113822723	K562_DMSO_H3K27ME3_peak_13899	26	.	1.46808	4.02252	2.6575
chr10	113880910	113881776	K562_DMSO_H3K27ME3_peak_13900	24	.	1.483	3.85883	2.49769
chr10	113886150	113886741	K562_DMSO_H3K27ME3_peak_13901	13	.	1.15751	2.35945	1.3767
chr10	113891993	113892453	K562_DMSO_H3K27ME3_peak_13902	14	.	1.31152	2.56306	1.44048
chr10	113970265	113973960	K562_DMSO_H3K27ME3_peak_13903	11	.	1.05283	2.11014	1.16514
chr10	113991366	113994621	K562_DMSO_H3K27ME3_peak_13904	15	.	1.18133	2.61085	1.52926
chr10	114034407	114034872	K562_DMSO_H3K27ME3_peak_13905	23	.	1.4091	3.64118	2.31225
chr10	114043124	114043439	K562_DMSO_H3K27ME3_peak_13906	25	.	1.41628	3.9083	2.55647
chr10	114056965	114058303	K562_DMSO_H3K27ME3_peak_13907	9	.	1.07844	1.88243	0.9867
chr10	114061902	114062136	K562_DMSO_H3K27ME3_peak_13908	6	.	1.11602	1.60037	0.69693
chr10	114073286	114073521	K562_DMSO_H3K27ME3_peak_13909	16	.	1.2348	2.75107	1.67495
chr10	114076075	114077793	K562_DMSO_H3K27ME3_peak_13910	22	.	1.37043	3.56668	2.29983
chr10	114105315	114107781	K562_DMSO_H3K27ME3_peak_13911	7	.	1.04757	1.61475	0.7518
chr10	114109403	114109771	K562_DMSO_H3K27ME3_peak_13912	10	.	1.20265	2.07981	1.04351
chr10	114592067	114592733	K562_DMSO_H3K27ME3_peak_13913	11	.	1.12419	2.08458	1.13166
chr10	114648916	114649821	K562_DMSO_H3K27ME3_peak_13914	8	.	1.02751	1.66081	0.80695
chr10	114691797	114693438	K562_DMSO_H3K27ME3_peak_13915	14	.	1.3227	2.54226	1.43031
chr10	114694240	114695148	K562_DMSO_H3K27ME3_peak_13916	13	.	1.30093	2.49278	1.39311
chr10	114697978	114699905	K562_DMSO_H3K27ME3_peak_13917	22	.	1.45152	3.51392	2.21399
chr10	114738938	114739276	K562_DMSO_H3K27ME3_peak_13918	6	.	1.05594	1.48077	0.63397
chr10	114751981	114752944	K562_DMSO_H3K27ME3_peak_13919	9	.	1.09335	1.91083	0.99924
chr10	114764530	114764996	K562_DMSO_H3K27ME3_peak_13920	9	.	1.1198	1.8364	0.90082
chr10	114766590	114767481	K562_DMSO_H3K27ME3_peak_13921	8	.	1.07259	1.78335	0.89203
chr10	114787512	114788123	K562_DMSO_H3K27ME3_peak_13922	9	.	1.07624	1.80855	0.91614
chr10	114804357	114804724	K562_DMSO_H3K27ME3_peak_13923	8	.	1.06172	1.74248	0.86458
chr10	114871337	114871878	K562_DMSO_H3K27ME3_peak_13924	8	.	1.03185	1.65331	0.80062
chr10	114894045	114896127	K562_DMSO_H3K27ME3_peak_13925	10	.	1.07758	1.96856	1.05497
chr10	114897481	114897886	K562_DMSO_H3K27ME3_peak_13926	7	.	1.06328	1.66306	0.76777
chr10	114925434	114925669	K562_DMSO_H3K27ME3_peak_13927	9	.	1.09887	1.89324	0.95942
chr10	114933768	114934557	K562_DMSO_H3K27ME3_peak_13928	9	.	1.12801	1.90669	0.94664
chr10	114943536	114944595	K562_DMSO_H3K27ME3_peak_13929	11	.	1.14845	2.13081	1.15626
chr10	114985404	114986183	K562_DMSO_H3K27ME3_peak_13930	12	.	1.25384	2.34647	1.27006
chr10	114988658	114989095	K562_DMSO_H3K27ME3_peak_13931	11	.	1.20203	2.19589	1.17142
chr10	114996161	114996926	K562_DMSO_H3K27ME3_peak_13932	8	.	1.03594	1.72489	0.8233
chr10	115002895	115003972	K562_DMSO_H3K27ME3_peak_13933	11	.	1.05668	2.11631	1.1935
chr10	115009234	115009561	K562_DMSO_H3K27ME3_peak_13934	11	.	1.08193	2.01979	1.10057
chr10	115019682	115022151	K562_DMSO_H3K27ME3_peak_13935	7	.	1.02443	1.57709	0.73007
chr10	115024224	115024543	K562_DMSO_H3K27ME3_peak_13936	13	.	1.1506	2.40961	1.33657
chr10	115032373	115034334	K562_DMSO_H3K27ME3_peak_13937	11	.	1.11036	2.15582	1.19337
chr10	115058365	115059952	K562_DMSO_H3K27ME3_peak_13938	24	.	1.27017	3.70558	2.47932
chr10	115069510	115070114	K562_DMSO_H3K27ME3_peak_13939	35	.	1.45685	5.09448	3.58565
chr10	115081664	115082210	K562_DMSO_H3K27ME3_peak_13940	15	.	1.15579	2.64219	1.51621
chr10	115113700	115115487	K562_DMSO_H3K27ME3_peak_13941	20	.	1.32405	3.27309	2.0477
chr10	115116611	115118482	K562_DMSO_H3K27ME3_peak_13942	10	.	1.03292	1.97617	1.08936
chr10	115149724	115150966	K562_DMSO_H3K27ME3_peak_13943	8	.	1.00266	1.69737	0.85271
chr10	115160367	115161038	K562_DMSO_H3K27ME3_peak_13944	11	.	1.20596	2.20208	1.13808
chr10	115164404	115164919	K562_DMSO_H3K27ME3_peak_13945	15	.	1.11858	2.52078	1.50361
chr10	115168332	115169520	K562_DMSO_H3K27ME3_peak_13946	24	.	1.35966	3.77077	2.43069
chr10	115254427	115254889	K562_DMSO_H3K27ME3_peak_13947	12	.	1.09213	2.29436	1.26459
chr10	115258605	115258822	K562_DMSO_H3K27ME3_peak_13948	15	.	1.03995	2.55593	1.54347
chr10	115278698	115279703	K562_DMSO_H3K27ME3_peak_13949	10	.	1.07429	2.0284	1.04262
chr10	115297456	115299079	K562_DMSO_H3K27ME3_peak_13950	8	.	1.08764	1.73674	0.82951
chr10	115304485	115306557	K562_DMSO_H3K27ME3_peak_13951	8	.	1.16326	1.78738	0.88127
chr10	115327388	115329605	K562_DMSO_H3K27ME3_peak_13952	9	.	1.09648	1.87688	0.96386
chr10	115348705	115349568	K562_DMSO_H3K27ME3_peak_13953	6	.	1.04712	1.46443	0.64775
chr10	115351876	115353187	K562_DMSO_H3K27ME3_peak_13954	12	.	1.21342	2.26093	1.2895
chr10	115354048	115354908	K562_DMSO_H3K27ME3_peak_13955	10	.	1.1561	1.99576	1.06224
chr10	115360766	115361107	K562_DMSO_H3K27ME3_peak_13956	16	.	1.25725	2.72605	1.62378
chr10	115364304	115365277	K562_DMSO_H3K27ME3_peak_13957	8	.	1.03461	1.75108	0.87721
chr10	115374078	115375074	K562_DMSO_H3K27ME3_peak_13958	7	.	1.08279	1.65006	0.76959
chr10	115379508	115381757	K562_DMSO_H3K27ME3_peak_13959	7	.	1.02717	1.54692	0.74401
chr10	115383584	115384421	K562_DMSO_H3K27ME3_peak_13960	17	.	1.37585	2.93753	1.77357
chr10	115389280	115389501	K562_DMSO_H3K27ME3_peak_13961	15	.	1.17299	2.58733	1.59186
chr10	115398619	115399074	K562_DMSO_H3K27ME3_peak_13962	25	.	1.74483	4.18362	2.57707
chr10	115401172	115402037	K562_DMSO_H3K27ME3_peak_13963	32	.	1.79413	4.81053	3.20946
chr10	115405094	115405622	K562_DMSO_H3K27ME3_peak_13964	17	.	1.29431	2.91786	1.79202
chr10	115466952	115467810	K562_DMSO_H3K27ME3_peak_13965	15	.	1.46353	2.83011	1.59279
chr10	115469258	115469463	K562_DMSO_H3K27ME3_peak_13966	9	.	1.0103	1.73357	0.92577
chr10	115471009	115471708	K562_DMSO_H3K27ME3_peak_13967	7	.	1.1511	1.66736	0.76014
chr10	115473877	115474178	K562_DMSO_H3K27ME3_peak_13968	10	.	1.2529	2.0684	1.06123
chr10	115514086	115516865	K562_DMSO_H3K27ME3_peak_13969	8	.	1.03322	1.63877	0.84286
chr10	115552587	115552791	K562_DMSO_H3K27ME3_peak_13970	7	.	1.01149	1.54295	0.71727
chr10	115556080	115556899	K562_DMSO_H3K27ME3_peak_13971	9	.	1.04284	1.8271	0.96511
chr10	115568786	115569192	K562_DMSO_H3K27ME3_peak_13972	17	.	1.58621	3.10891	1.72287
chr10	115696300	115696564	K562_DMSO_H3K27ME3_peak_13973	6	.	1.06843	1.45527	0.63587
chr10	115697737	115698907	K562_DMSO_H3K27ME3_peak_13974	7	.	1.15765	1.69178	0.79204
chr10	115727390	115728367	K562_DMSO_H3K27ME3_peak_13975	9	.	1.12782	1.83871	0.91288
chr10	115733381	115733577	K562_DMSO_H3K27ME3_peak_13976	8	.	1.06271	1.64871	0.81746
chr10	115734555	115735365	K562_DMSO_H3K27ME3_peak_13977	8	.	1.13478	1.79634	0.88914
chr10	115746272	115746824	K562_DMSO_H3K27ME3_peak_13978	15	.	1.3871	2.75469	1.56677
chr10	115750294	115752414	K562_DMSO_H3K27ME3_peak_13979	10	.	1.12613	1.98454	1.06956
chr10	115753489	115753878	K562_DMSO_H3K27ME3_peak_13980	6	.	1.11762	1.56846	0.69394
chr10	115755689	115757459	K562_DMSO_H3K27ME3_peak_13981	9	.	1.18718	1.86998	0.93466
chr10	115760813	115762779	K562_DMSO_H3K27ME3_peak_13982	7	.	1.18541	1.65318	0.7355
chr10	115802844	115803458	K562_DMSO_H3K27ME3_peak_13983	7	.	1.01928	1.57724	0.77715
chr10	115813381	115813622	K562_DMSO_H3K27ME3_peak_13984	10	.	1.02877	1.87966	1.07992
chr10	115823936	115824216	K562_DMSO_H3K27ME3_peak_13985	15	.	1.31233	2.65372	1.53934
chr10	115827074	115828269	K562_DMSO_H3K27ME3_peak_13986	8	.	1.15056	1.78776	0.8926
chr10	115833743	115835672	K562_DMSO_H3K27ME3_peak_13987	23	.	1.51851	3.62875	2.3556
chr10	115837464	115837942	K562_DMSO_H3K27ME3_peak_13988	23	.	1.47565	3.57778	2.34013
chr10	115853614	115855376	K562_DMSO_H3K27ME3_peak_13989	9	.	1.09156	1.79902	0.91222
chr10	115860601	115861686	K562_DMSO_H3K27ME3_peak_13990	7	.	1.02384	1.53161	0.72196
chr10	115863954	115864891	K562_DMSO_H3K27ME3_peak_13991	13	.	1.25701	2.34181	1.30804
chr10	115867703	115868299	K562_DMSO_H3K27ME3_peak_13992	20	.	1.40022	3.19338	2.02034
chr10	115869698	115870512	K562_DMSO_H3K27ME3_peak_13993	12	.	1.22059	2.30458	1.28547
chr10	115876146	115876385	K562_DMSO_H3K27ME3_peak_13994	8	.	1.19498	1.84584	0.87167
chr10	115956734	115958576	K562_DMSO_H3K27ME3_peak_13995	8	.	1.04437	1.67524	0.87884
chr10	115967659	115968846	K562_DMSO_H3K27ME3_peak_13996	14	.	1.31312	2.48463	1.42873
chr10	115982972	115983200	K562_DMSO_H3K27ME3_peak_13997	10	.	1.02573	1.78511	1.00749
chr10	115993641	115994154	K562_DMSO_H3K27ME3_peak_13998	12	.	1.24462	2.23028	1.26671
chr10	115996471	115998215	K562_DMSO_H3K27ME3_peak_13999	10	.	1.23765	2.01628	1.08012
chr10	115999035	116000702	K562_DMSO_H3K27ME3_peak_14000	8	.	1.15809	1.72174	0.85942
chr10	116003660	116004820	K562_DMSO_H3K27ME3_peak_14001	9	.	1.20291	1.8303	0.92518
chr10	116028745	116030337	K562_DMSO_H3K27ME3_peak_14002	9	.	1.12129	1.82289	0.93156
chr10	116033806	116036758	K562_DMSO_H3K27ME3_peak_14003	21	.	1.49471	3.38186	2.11599
chr10	116038035	116038710	K562_DMSO_H3K27ME3_peak_14004	8	.	1.01839	1.7348	0.89483
chr10	116044324	116046363	K562_DMSO_H3K27ME3_peak_14005	9	.	1.1148	1.8614	0.97495
chr10	116049679	116050118	K562_DMSO_H3K27ME3_peak_14006	9	.	1.05597	1.81585	0.92906
chr10	116068872	116070529	K562_DMSO_H3K27ME3_peak_14007	16	.	1.27976	2.74088	1.65627
chr10	116075260	116076330	K562_DMSO_H3K27ME3_peak_14008	28	.	1.52178	4.09922	2.80775
chr10	116078128	116081511	K562_DMSO_H3K27ME3_peak_14009	11	.	1.25345	2.17368	1.17417
chr10	116084709	116085950	K562_DMSO_H3K27ME3_peak_14010	9	.	1.19317	1.83336	0.90853
chr10	116087818	116088217	K562_DMSO_H3K27ME3_peak_14011	7	.	1.11703	1.57852	0.74698
chr10	116091556	116092537	K562_DMSO_H3K27ME3_peak_14012	7	.	1.08003	1.5612	0.74603
chr10	116097203	116097884	K562_DMSO_H3K27ME3_peak_14013	10	.	1.17691	2.00291	1.09951
chr10	116098833	116100807	K562_DMSO_H3K27ME3_peak_14014	8	.	1.04748	1.74685	0.88872
chr10	116106025	116106910	K562_DMSO_H3K27ME3_peak_14015	12	.	1.24168	2.25996	1.29663
chr10	116108312	116111565	K562_DMSO_H3K27ME3_peak_14016	34	.	1.88136	4.98237	3.45476
chr10	116115056	116115253	K562_DMSO_H3K27ME3_peak_14017	9	.	1.19033	1.92157	0.98248
chr10	116130245	116130944	K562_DMSO_H3K27ME3_peak_14018	11	.	1.28372	2.06782	1.12967
chr10	116152814	116153876	K562_DMSO_H3K27ME3_peak_14019	6	.	1.03948	1.49943	0.67003
chr10	116155407	116156614	K562_DMSO_H3K27ME3_peak_14020	9	.	1.04579	1.89039	0.98179
chr10	116162131	116164957	K562_DMSO_H3K27ME3_peak_14021	16	.	1.1773	2.75523	1.66916
chr10	116179104	116179550	K562_DMSO_H3K27ME3_peak_14022	30	.	1.62158	4.78959	3.09649
chr10	116186678	116188044	K562_DMSO_H3K27ME3_peak_14023	22	.	1.22723	3.46068	2.23101
chr10	116189171	116190793	K562_DMSO_H3K27ME3_peak_14024	20	.	1.08087	3.08456	2.01649
chr10	116222798	116223011	K562_DMSO_H3K27ME3_peak_14025	9	.	1.07872	2.00155	0.99847
chr10	116228460	116229762	K562_DMSO_H3K27ME3_peak_14026	22	.	1.39474	3.64588	2.2452
chr10	116239146	116239342	K562_DMSO_H3K27ME3_peak_14027	15	.	1.20853	2.73021	1.57587
chr10	116244294	116244760	K562_DMSO_H3K27ME3_peak_14028	10	.	1.02036	1.95417	1.02303
chr10	116303784	116305110	K562_DMSO_H3K27ME3_peak_14029	10	.	1.12359	1.91288	1.01877
chr10	116325947	116327289	K562_DMSO_H3K27ME3_peak_14030	8	.	1.09987	1.67173	0.84102
chr10	116391325	116393331	K562_DMSO_H3K27ME3_peak_14031	6	.	1.05626	1.50601	0.69317
chr10	116422527	116422776	K562_DMSO_H3K27ME3_peak_14032	9	.	1.3686	2.01243	0.95009
chr10	116474083	116474315	K562_DMSO_H3K27ME3_peak_14033	10	.	1.07906	1.8589	1.03218
chr10	116527406	116528520	K562_DMSO_H3K27ME3_peak_14034	12	.	1.24017	2.23214	1.2459
chr10	116561498	116562025	K562_DMSO_H3K27ME3_peak_14035	8	.	1.22942	1.76666	0.81197
chr10	116642293	116643540	K562_DMSO_H3K27ME3_peak_14036	19	.	1.2938	3.11282	1.97027
chr10	116645584	116646339	K562_DMSO_H3K27ME3_peak_14037	23	.	1.34355	3.57853	2.35563
chr10	116649310	116649817	K562_DMSO_H3K27ME3_peak_14038	26	.	1.44742	3.95614	2.67484
chr10	116852189	116854051	K562_DMSO_H3K27ME3_peak_14039	16	.	1.1725	2.75878	1.68975
chr10	117871393	117871978	K562_DMSO_H3K27ME3_peak_14040	29	.	1.54732	4.50273	2.90043
chr10	118029927	118033982	K562_DMSO_H3K27ME3_peak_14041	16	.	1.18582	2.67876	1.61641
chr10	118367051	118368933	K562_DMSO_H3K27ME3_peak_14042	16	.	1.22588	2.72072	1.61633
chr10	118378895	118379832	K562_DMSO_H3K27ME3_peak_14043	9	.	1.19609	1.93745	0.93538
chr10	118386267	118387308	K562_DMSO_H3K27ME3_peak_14044	7	.	1.06508	1.64356	0.78929
chr10	118391877	118392654	K562_DMSO_H3K27ME3_peak_14045	9	.	1.18847	1.90692	0.95881
chr10	118406019	118406342	K562_DMSO_H3K27ME3_peak_14046	9	.	1.04541	1.76189	0.93434
chr10	118417755	118418262	K562_DMSO_H3K27ME3_peak_14047	9	.	1.22678	1.9275	0.91887
chr10	118422858	118423640	K562_DMSO_H3K27ME3_peak_14048	11	.	1.27281	2.20931	1.17325
chr10	118424472	118425472	K562_DMSO_H3K27ME3_peak_14049	8	.	1.07357	1.75898	0.87541
chr10	118427663	118430447	K562_DMSO_H3K27ME3_peak_14050	8	.	1.00804	1.66439	0.81009
chr10	118434542	118434877	K562_DMSO_H3K27ME3_peak_14051	8	.	1.09696	1.72829	0.86548
chr10	118435964	118436900	K562_DMSO_H3K27ME3_peak_14052	14	.	1.21568	2.4935	1.47191
chr10	118443164	118443658	K562_DMSO_H3K27ME3_peak_14053	14	.	1.18028	2.41768	1.4302
chr10	118451172	118451477	K562_DMSO_H3K27ME3_peak_14054	7	.	1.03309	1.63513	0.75237
chr10	118454099	118454680	K562_DMSO_H3K27ME3_peak_14055	7	.	1.00093	1.62498	0.77745
chr10	118458055	118459054	K562_DMSO_H3K27ME3_peak_14056	8	.	1.06567	1.76487	0.87789
chr10	118466379	118467192	K562_DMSO_H3K27ME3_peak_14057	10	.	1.06013	1.92292	1.02972
chr10	118475731	118475997	K562_DMSO_H3K27ME3_peak_14058	9	.	1.192	1.96674	0.92378
chr10	118477425	118478957	K562_DMSO_H3K27ME3_peak_14059	10	.	1.088	2.04837	1.07797
chr10	118479755	118484638	K562_DMSO_H3K27ME3_peak_14060	9	.	1.10056	1.88509	0.96939
chr10	118500666	118501766	K562_DMSO_H3K27ME3_peak_14061	9	.	1.12083	1.8898	0.98322
chr10	118503902	118506007	K562_DMSO_H3K27ME3_peak_14062	16	.	1.07205	2.63947	1.64145
chr10	118535570	118535793	K562_DMSO_H3K27ME3_peak_14063	8	.	1.15293	1.85315	0.85901
chr10	118537924	118538373	K562_DMSO_H3K27ME3_peak_14064	10	.	1.12282	2.00227	1.02401
chr10	118545004	118545453	K562_DMSO_H3K27ME3_peak_14065	14	.	1.09581	2.42845	1.44847
chr10	118549966	118550181	K562_DMSO_H3K27ME3_peak_14066	13	.	1.20338	2.4126	1.3212
chr10	118561419	118564191	K562_DMSO_H3K27ME3_peak_14067	9	.	1.10537	1.83169	0.90139
chr10	118566770	118573164	K562_DMSO_H3K27ME3_peak_14068	12	.	1.15773	2.23242	1.23889
chr10	118575477	118576066	K562_DMSO_H3K27ME3_peak_14069	12	.	1.03011	2.28064	1.28778
chr10	118586228	118588022	K562_DMSO_H3K27ME3_peak_14070	10	.	1.08042	1.96383	1.01829
chr10	118588947	118589143	K562_DMSO_H3K27ME3_peak_14071	10	.	1.18082	2.09414	1.04378
chr10	118591743	118592785	K562_DMSO_H3K27ME3_peak_14072	16	.	1.07481	2.69052	1.64076
chr10	118593699	118595030	K562_DMSO_H3K27ME3_peak_14073	18	.	1.0468	2.92545	1.83664
chr10	118597620	118597925	K562_DMSO_H3K27ME3_peak_14074	15	.	1.0952	2.6152	1.50834
chr10	118607311	118612728	K562_DMSO_H3K27ME3_peak_14075	13	.	1.12099	2.38171	1.37246
chr10	118623170	118623847	K562_DMSO_H3K27ME3_peak_14076	25	.	1.23233	3.94249	2.54218
chr10	118624816	118625247	K562_DMSO_H3K27ME3_peak_14077	30	.	1.32779	4.5562	3.02598
chr10	118865218	118866225	K562_DMSO_H3K27ME3_peak_14078	19	.	1.44402	3.24895	1.99039
chr10	118884532	118887488	K562_DMSO_H3K27ME3_peak_14079	12	.	1.07088	2.31333	1.28862
chr10	118889384	118902194	K562_DMSO_H3K27ME3_peak_14080	18	.	1.0728	2.93905	1.81824
chr10	118910357	118911142	K562_DMSO_H3K27ME3_peak_14081	33	.	1.31088	4.93453	3.3892
chr10	118919006	118928567	K562_DMSO_H3K27ME3_peak_14082	47	.	1.35013	6.52896	4.72203
chr10	118933069	118934140	K562_DMSO_H3K27ME3_peak_14083	20	.	1.03238	3.28962	2.05346
chr10	118942129	118942982	K562_DMSO_H3K27ME3_peak_14084	22	.	1.00526	3.4598	2.24452
chr10	118954152	118954535	K562_DMSO_H3K27ME3_peak_14085	21	.	1.02214	3.34932	2.13405
chr10	118960293	118962906	K562_DMSO_H3K27ME3_peak_14086	49	.	1.23153	6.76601	4.9952
chr10	118966995	118967653	K562_DMSO_H3K27ME3_peak_14087	54	.	1.29539	7.35635	5.46574
chr10	118969047	118969625	K562_DMSO_H3K27ME3_peak_14088	41	.	1.31004	5.87946	4.12685
chr10	118970623	118970819	K562_DMSO_H3K27ME3_peak_14089	30	.	1.27047	4.62692	3.05011
chr10	118990489	118992525	K562_DMSO_H3K27ME3_peak_14090	25	.	1.0674	3.88121	2.56194
chr10	119244574	119247691	K562_DMSO_H3K27ME3_peak_14091	37	.	1.21902	5.34111	3.7479
chr10	119248548	119250924	K562_DMSO_H3K27ME3_peak_14092	21	.	1.04207	3.37058	2.16702
chr10	119264775	119265756	K562_DMSO_H3K27ME3_peak_14093	22	.	1.06045	3.53704	2.24671
chr10	119269283	119270074	K562_DMSO_H3K27ME3_peak_14094	31	.	1.1998	4.63822	3.12625
chr10	119271072	119274854	K562_DMSO_H3K27ME3_peak_14095	21	.	1.03171	3.31754	2.12357
chr10	119277853	119278865	K562_DMSO_H3K27ME3_peak_14096	17	.	1.03063	2.85988	1.72252
chr10	119288074	119296969	K562_DMSO_H3K27ME3_peak_14097	49	.	1.29266	6.72921	4.90832
chr10	119297847	119310459	K562_DMSO_H3K27ME3_peak_14098	65	.	1.34849	8.66107	6.56856
chr10	119311332	119316879	K562_DMSO_H3K27ME3_peak_14099	28	.	1.09745	4.20762	2.84407
chr10	119335533	119335883	K562_DMSO_H3K27ME3_peak_14100	12	.	1.01927	2.3522	1.28185
chr10	119369939	119370888	K562_DMSO_H3K27ME3_peak_14101	15	.	1.15736	2.758	1.51741
chr10	119442669	119444009	K562_DMSO_H3K27ME3_peak_14102	26	.	1.14896	4.06609	2.67817
chr10	119459244	119460116	K562_DMSO_H3K27ME3_peak_14103	27	.	1.24061	4.29271	2.77836
chr10	119507327	119508552	K562_DMSO_H3K27ME3_peak_14104	9	.	1.05396	1.95973	0.91586
chr10	119555190	119557174	K562_DMSO_H3K27ME3_peak_14105	33	.	1.30746	4.97322	3.36554
chr10	119558080	119558276	K562_DMSO_H3K27ME3_peak_14106	21	.	1.04655	3.32725	2.12139
chr10	119560340	119560806	K562_DMSO_H3K27ME3_peak_14107	14	.	1.02499	2.60439	1.49291
chr10	119730334	119730530	K562_DMSO_H3K27ME3_peak_14108	11	.	1.02164	2.19912	1.13758
chr10	120139035	120139541	K562_DMSO_H3K27ME3_peak_14109	8	.	1.22965	2.05057	0.86719
chr10	120217347	120218072	K562_DMSO_H3K27ME3_peak_14110	10	.	1.10129	2.12128	1.01119
chr10	120227511	120228310	K562_DMSO_H3K27ME3_peak_14111	18	.	1.02822	2.98757	1.82714
chr10	120324191	120325514	K562_DMSO_H3K27ME3_peak_14112	28	.	1.11497	4.22171	2.86269
chr10	120329481	120330097	K562_DMSO_H3K27ME3_peak_14113	28	.	1.22367	4.29692	2.80152
chr10	120355583	120357112	K562_DMSO_H3K27ME3_peak_14114	16	.	1.01806	2.80188	1.66723
chr10	120358936	120360925	K562_DMSO_H3K27ME3_peak_14115	29	.	1.16493	4.35858	2.92145
chr10	120378027	120379884	K562_DMSO_H3K27ME3_peak_14116	21	.	1.04404	3.4176	2.15736
chr10	120380695	120382176	K562_DMSO_H3K27ME3_peak_14117	18	.	1.02525	3.04175	1.85693
chr10	120383740	120384360	K562_DMSO_H3K27ME3_peak_14118	13	.	1.01679	2.46046	1.3739
chr10	120423874	120424242	K562_DMSO_H3K27ME3_peak_14119	26	.	1.12069	3.95427	2.62692
chr10	120545801	120547058	K562_DMSO_H3K27ME3_peak_14120	20	.	1.1521	3.35711	2.06986
chr10	120551621	120552048	K562_DMSO_H3K27ME3_peak_14121	17	.	1.02428	2.89002	1.77047
chr10	120557689	120559166	K562_DMSO_H3K27ME3_peak_14122	20	.	1.0597	3.28871	2.09212
chr10	120564311	120566011	K562_DMSO_H3K27ME3_peak_14123	17	.	1.00425	2.86538	1.7633
chr10	120567444	120569696	K562_DMSO_H3K27ME3_peak_14124	23	.	1.05776	3.59831	2.35026
chr10	120571690	120581196	K562_DMSO_H3K27ME3_peak_14125	33	.	1.17876	4.77889	3.30053
chr10	120613212	120613776	K562_DMSO_H3K27ME3_peak_14126	14	.	1.0142	2.53933	1.45214
chr10	120671770	120671966	K562_DMSO_H3K27ME3_peak_14127	11	.	1.02018	2.23045	1.14218
chr10	120677461	120677806	K562_DMSO_H3K27ME3_peak_14128	28	.	1.42361	4.61729	2.8778
chr10	120709688	120710114	K562_DMSO_H3K27ME3_peak_14129	19	.	1.01218	3.14283	1.98852
chr10	120713512	120713725	K562_DMSO_H3K27ME3_peak_14130	16	.	1.03428	2.80264	1.66444
chr10	120715188	120716797	K562_DMSO_H3K27ME3_peak_14131	23	.	1.20998	3.78298	2.38081
chr10	120722178	120730645	K562_DMSO_H3K27ME3_peak_14132	18	.	1.00403	2.97949	1.84485
chr10	120755067	120755534	K562_DMSO_H3K27ME3_peak_14133	37	.	1.24863	5.49011	3.78392
chr10	120757748	120763878	K562_DMSO_H3K27ME3_peak_14134	25	.	1.01741	3.81638	2.52001
chr10	120774882	120776797	K562_DMSO_H3K27ME3_peak_14135	37	.	1.11322	5.28744	3.73504
chr10	120780237	120783434	K562_DMSO_H3K27ME3_peak_14136	43	.	1.17057	5.97416	4.3111
chr10	120784368	120785231	K562_DMSO_H3K27ME3_peak_14137	39	.	1.1584	5.49544	3.92924
chr10	121046027	121047778	K562_DMSO_H3K27ME3_peak_14138	19	.	1.03372	3.08853	1.91894
chr10	121051975	121053139	K562_DMSO_H3K27ME3_peak_14139	23	.	1.04	3.56122	2.32211
chr10	121123558	121123974	K562_DMSO_H3K27ME3_peak_14140	21	.	1.10897	3.35635	2.10921
chr10	121137530	121137844	K562_DMSO_H3K27ME3_peak_14141	16	.	1.07386	2.83002	1.6711
chr10	121164693	121165224	K562_DMSO_H3K27ME3_peak_14142	8	.	1.02532	1.82645	0.83462
chr10	121176715	121177527	K562_DMSO_H3K27ME3_peak_14143	17	.	1.03785	2.88688	1.76358
chr10	121198505	121198965	K562_DMSO_H3K27ME3_peak_14144	21	.	1.09259	3.42708	2.14524
chr10	121224475	121226438	K562_DMSO_H3K27ME3_peak_14145	13	.	1.01832	2.47552	1.39627
chr10	121232623	121234712	K562_DMSO_H3K27ME3_peak_14146	18	.	1.00351	2.94974	1.82855
chr10	121237773	121239307	K562_DMSO_H3K27ME3_peak_14147	47	.	1.33441	6.57524	4.72469
chr10	121240317	121241368	K562_DMSO_H3K27ME3_peak_14148	41	.	1.26219	5.82359	4.15006
chr10	121717730	121719189	K562_DMSO_H3K27ME3_peak_14149	27	.	1.17406	4.15245	2.72765
chr10	121720071	121720298	K562_DMSO_H3K27ME3_peak_14150	23	.	1.0854	3.66845	2.39542
chr10	121722860	121723072	K562_DMSO_H3K27ME3_peak_14151	37	.	1.35499	5.48596	3.7541
chr10	121735931	121736775	K562_DMSO_H3K27ME3_peak_14152	32	.	1.14471	4.67014	3.22076
chr10	121770202	121772143	K562_DMSO_H3K27ME3_peak_14153	37	.	1.24138	5.34692	3.75504
chr10	121804752	121805547	K562_DMSO_H3K27ME3_peak_14154	12	.	1.11073	2.47887	1.27899
chr10	122224776	122225672	K562_DMSO_H3K27ME3_peak_14155	20	.	1.10606	3.24732	2.07557
chr10	122279474	122279739	K562_DMSO_H3K27ME3_peak_14156	30	.	1.39727	4.61952	3.05359
chr10	122282647	122283505	K562_DMSO_H3K27ME3_peak_14157	30	.	1.37797	4.62146	3.02697
chr10	122362820	122363166	K562_DMSO_H3K27ME3_peak_14158	12	.	1.03885	2.36079	1.25463
chr10	122530153	122531201	K562_DMSO_H3K27ME3_peak_14159	22	.	1.03908	3.38971	2.21136
chr10	122543720	122544102	K562_DMSO_H3K27ME3_peak_14160	40	.	1.49342	5.76984	4.0154
chr10	122557780	122558049	K562_DMSO_H3K27ME3_peak_14161	36	.	1.37746	5.29962	3.69777
chr10	122581758	122582541	K562_DMSO_H3K27ME3_peak_14162	27	.	1.11998	3.97817	2.71545
chr10	122588677	122588902	K562_DMSO_H3K27ME3_peak_14163	10	.	1.04209	2.068	1.07344
chr10	122600353	122601132	K562_DMSO_H3K27ME3_peak_14164	7	.	1.06192	1.72374	0.73958
chr10	122708777	122709873	K562_DMSO_H3K27ME3_peak_14165	25	.	1.22852	3.91722	2.55487
chr10	122721416	122723379	K562_DMSO_H3K27ME3_peak_14166	17	.	1.06108	2.84239	1.71465
chr10	122724269	122725203	K562_DMSO_H3K27ME3_peak_14167	14	.	1.0018	2.48027	1.45621
chr10	122741218	122741959	K562_DMSO_H3K27ME3_peak_14168	13	.	1.12684	2.40467	1.30423
chr10	122785098	122785865	K562_DMSO_H3K27ME3_peak_14169	17	.	1.03545	2.79605	1.72117
chr10	122802675	122804280	K562_DMSO_H3K27ME3_peak_14170	22	.	1.16773	3.54123	2.27105
chr10	122828667	122828949	K562_DMSO_H3K27ME3_peak_14171	24	.	1.39969	3.91458	2.41244
chr10	122834920	122835582	K562_DMSO_H3K27ME3_peak_14172	21	.	1.04918	3.30203	2.15575
chr10	122838399	122838617	K562_DMSO_H3K27ME3_peak_14173	24	.	1.27865	3.81361	2.42122
chr10	123050793	123051581	K562_DMSO_H3K27ME3_peak_14174	11	.	1.02203	2.10751	1.11897
chr10	123157473	123157785	K562_DMSO_H3K27ME3_peak_14175	15	.	1.10467	2.66602	1.50975
chr10	123266035	123267893	K562_DMSO_H3K27ME3_peak_14176	26	.	1.13813	4.01115	2.68209
chr10	123276293	123277279	K562_DMSO_H3K27ME3_peak_14177	11	.	1.0124	2.11619	1.10627
chr10	123329321	123330474	K562_DMSO_H3K27ME3_peak_14178	18	.	1.08611	3.10051	1.89277
chr10	123333209	123333864	K562_DMSO_H3K27ME3_peak_14179	19	.	1.05677	3.09014	1.91752
chr10	123335755	123336028	K562_DMSO_H3K27ME3_peak_14180	22	.	1.2371	3.65304	2.26322
chr10	123361148	123361640	K562_DMSO_H3K27ME3_peak_14181	17	.	1.05807	2.90373	1.74779
chr10	123363275	123364338	K562_DMSO_H3K27ME3_peak_14182	25	.	1.03282	3.81209	2.57359
chr10	123365365	123367127	K562_DMSO_H3K27ME3_peak_14183	36	.	1.18811	5.22639	3.69743
chr10	123368496	123369641	K562_DMSO_H3K27ME3_peak_14184	60	.	1.60499	8.21312	6.01299
chr10	123371860	123372146	K562_DMSO_H3K27ME3_peak_14185	47	.	1.35242	6.52662	4.7157
chr10	123374302	123376152	K562_DMSO_H3K27ME3_peak_14186	27	.	1.10777	4.15667	2.78801
chr10	123384581	123387698	K562_DMSO_H3K27ME3_peak_14187	18	.	1.01004	2.99779	1.85714
chr10	123392629	123392973	K562_DMSO_H3K27ME3_peak_14188	30	.	1.1209	4.42685	3.04078
chr10	123403116	123404420	K562_DMSO_H3K27ME3_peak_14189	21	.	1.07576	3.37658	2.14792
chr10	123416180	123417128	K562_DMSO_H3K27ME3_peak_14190	23	.	1.09818	3.69134	2.38614
chr10	123420619	123421345	K562_DMSO_H3K27ME3_peak_14191	29	.	1.18844	4.46039	2.99692
chr10	123429197	123429827	K562_DMSO_H3K27ME3_peak_14192	35	.	1.19759	5.10392	3.57285
chr10	123431740	123433508	K562_DMSO_H3K27ME3_peak_14193	41	.	1.32145	5.8916	4.17482
chr10	123440275	123443619	K562_DMSO_H3K27ME3_peak_14194	29	.	1.11056	4.3467	2.99097
chr10	123752208	123754253	K562_DMSO_H3K27ME3_peak_14195	22	.	1.00651	3.49635	2.26499
chr10	123769316	123774344	K562_DMSO_H3K27ME3_peak_14196	29	.	1.09377	4.3604	2.95217
chr10	123775287	123777333	K562_DMSO_H3K27ME3_peak_14197	20	.	1.01613	3.21544	2.0346
chr10	123807545	123808978	K562_DMSO_H3K27ME3_peak_14198	15	.	1.01423	2.58681	1.53989
chr10	123819184	123819795	K562_DMSO_H3K27ME3_peak_14199	20	.	1.32875	3.44635	2.04061
chr10	123825789	123826155	K562_DMSO_H3K27ME3_peak_14200	20	.	1.16702	3.32753	2.06595
chr10	123827142	123828905	K562_DMSO_H3K27ME3_peak_14201	23	.	1.20946	3.7568	2.39961
chr10	123833745	123835480	K562_DMSO_H3K27ME3_peak_14202	23	.	1.14129	3.57726	2.31052
chr10	123841604	123844357	K562_DMSO_H3K27ME3_peak_14203	14	.	1.03165	2.46386	1.41726
chr10	123854003	123857636	K562_DMSO_H3K27ME3_peak_14204	26	.	1.12775	3.98191	2.6371
chr10	123878932	123881486	K562_DMSO_H3K27ME3_peak_14205	16	.	1.06229	2.6961	1.60479
chr10	123882599	123884632	K562_DMSO_H3K27ME3_peak_14206	9	.	1.01555	1.96409	0.98629
chr10	123898822	123901987	K562_DMSO_H3K27ME3_peak_14207	12	.	1.04551	2.3153	1.25697
chr10	123925891	123926786	K562_DMSO_H3K27ME3_peak_14208	14	.	1.03826	2.53894	1.49003
chr10	123932710	123933758	K562_DMSO_H3K27ME3_peak_14209	8	.	1.01394	1.86623	0.89475
chr10	123962671	123965853	K562_DMSO_H3K27ME3_peak_14210	27	.	1.26025	4.16205	2.76922
chr10	123995268	123995957	K562_DMSO_H3K27ME3_peak_14211	18	.	1.09058	3.06575	1.89985
chr10	123996981	123997239	K562_DMSO_H3K27ME3_peak_14212	14	.	1.07211	2.49872	1.42172
chr10	124009725	124010103	K562_DMSO_H3K27ME3_peak_14213	17	.	1.04937	2.85034	1.75016
chr10	124014471	124015219	K562_DMSO_H3K27ME3_peak_14214	15	.	1.20508	2.77477	1.55293
chr10	124087180	124087597	K562_DMSO_H3K27ME3_peak_14215	16	.	1.00526	2.7659	1.67837
chr10	124088748	124089246	K562_DMSO_H3K27ME3_peak_14216	12	.	1.03886	2.2785	1.22034
chr10	124218499	124220756	K562_DMSO_H3K27ME3_peak_14217	10	.	1.0329	2.09034	1.06887
chr10	124225219	124226902	K562_DMSO_H3K27ME3_peak_14218	40	.	1.22654	5.73448	4.006
chr10	124247649	124249324	K562_DMSO_H3K27ME3_peak_14219	32	.	1.1829	4.75713	3.29987
chr10	124250324	124250941	K562_DMSO_H3K27ME3_peak_14220	39	.	1.22689	5.51052	3.92945
chr10	124251807	124252743	K562_DMSO_H3K27ME3_peak_14221	35	.	1.2103	5.09786	3.58604
chr10	124253782	124255047	K562_DMSO_H3K27ME3_peak_14222	30	.	1.26517	4.5461	3.04348
chr10	124278786	124279376	K562_DMSO_H3K27ME3_peak_14223	12	.	1.03295	2.34205	1.29109
chr10	124404452	124404789	K562_DMSO_H3K27ME3_peak_14224	12	.	1.07455	2.3946	1.2825
chr10	124476868	124477628	K562_DMSO_H3K27ME3_peak_14225	22	.	1.1657	3.56941	2.20573
chr10	124486949	124489231	K562_DMSO_H3K27ME3_peak_14226	17	.	1.05547	2.9492	1.76495
chr10	124503253	124504926	K562_DMSO_H3K27ME3_peak_14227	14	.	1.00157	2.58171	1.49347
chr10	124557924	124558605	K562_DMSO_H3K27ME3_peak_14228	9	.	1.05444	1.95442	0.9383
chr10	124572253	124572735	K562_DMSO_H3K27ME3_peak_14229	17	.	1.07913	2.88775	1.76207
chr10	124578055	124578574	K562_DMSO_H3K27ME3_peak_14230	18	.	1.11243	3.03444	1.86082
chr10	124581853	124583711	K562_DMSO_H3K27ME3_peak_14231	14	.	1.00494	2.51327	1.46082
chr10	124837110	124837443	K562_DMSO_H3K27ME3_peak_14232	15	.	1.15447	2.68321	1.50875
chr10	124963830	124965201	K562_DMSO_H3K27ME3_peak_14233	28	.	1.10889	4.11929	2.80025
chr10	125058765	125059747	K562_DMSO_H3K27ME3_peak_14234	17	.	1.18281	3.01887	1.74678
chr10	125096413	125096609	K562_DMSO_H3K27ME3_peak_14235	23	.	1.02155	3.49362	2.31045
chr10	125101888	125102889	K562_DMSO_H3K27ME3_peak_14236	28	.	1.25862	4.35316	2.89423
chr10	125106036	125108387	K562_DMSO_H3K27ME3_peak_14237	18	.	1.05463	3.02068	1.87997
chr10	125114579	125118931	K562_DMSO_H3K27ME3_peak_14238	19	.	1.00965	3.15307	1.99975
chr10	125186081	125187128	K562_DMSO_H3K27ME3_peak_14239	36	.	1.09952	5.14012	3.63825
chr10	125188353	125189024	K562_DMSO_H3K27ME3_peak_14240	22	.	1.02068	3.54103	2.26989
chr10	125223214	125224242	K562_DMSO_H3K27ME3_peak_14241	24	.	1.12094	3.79975	2.4765
chr10	125231989	125232914	K562_DMSO_H3K27ME3_peak_14242	22	.	1.09834	3.51916	2.27938
chr10	125425478	125427310	K562_DMSO_H3K27ME3_peak_14243	19	.	1.01365	3.02056	1.90162
chr10	125507064	125507619	K562_DMSO_H3K27ME3_peak_14244	13	.	1.10227	2.37021	1.33985
chr10	125515617	125516570	K562_DMSO_H3K27ME3_peak_14245	22	.	1.24851	3.52472	2.24481
chr10	125520639	125521555	K562_DMSO_H3K27ME3_peak_14246	9	.	1.02703	1.94816	0.98443
chr10	125522505	125522736	K562_DMSO_H3K27ME3_peak_14247	15	.	1.2049	2.69589	1.50558
chr10	125614187	125615075	K562_DMSO_H3K27ME3_peak_14248	25	.	1.32386	4.07964	2.5537
chr10	125617255	125619597	K562_DMSO_H3K27ME3_peak_14249	20	.	1.0142	3.26222	2.06849
chr10	125622104	125622998	K562_DMSO_H3K27ME3_peak_14250	14	.	1.08318	2.6028	1.4635
chr10	125649992	125653715	K562_DMSO_H3K27ME3_peak_14251	17	.	1.00241	2.87712	1.77126
chr10	125710120	125710606	K562_DMSO_H3K27ME3_peak_14252	15	.	1.14588	2.75273	1.50632
chr10	125837661	125837857	K562_DMSO_H3K27ME3_peak_14253	17	.	1.46721	2.94328	1.75732
chr10	125839037	125839956	K562_DMSO_H3K27ME3_peak_14254	21	.	1.5155	3.38138	2.12946
chr10	125843502	125844173	K562_DMSO_H3K27ME3_peak_14255	9	.	1.07893	1.73962	0.90068
chr10	125844994	125848202	K562_DMSO_H3K27ME3_peak_14256	12	.	1.28057	2.29719	1.27364
chr10	125849365	125854827	K562_DMSO_H3K27ME3_peak_14257	9	.	1.08383	1.86586	0.97308
chr10	125855771	125857090	K562_DMSO_H3K27ME3_peak_14258	9	.	1.01611	1.72243	0.90139
chr10	125858274	125859057	K562_DMSO_H3K27ME3_peak_14259	9	.	1.08542	1.91965	0.94186
chr10	125864070	125864868	K562_DMSO_H3K27ME3_peak_14260	9	.	1.02981	1.85294	0.92229
chr10	125921382	125923173	K562_DMSO_H3K27ME3_peak_14261	9	.	1.04496	1.94471	0.9861
chr10	125928191	125929119	K562_DMSO_H3K27ME3_peak_14262	9	.	1.00308	1.86438	0.98298
chr10	125969494	125972779	K562_DMSO_H3K27ME3_peak_14263	11	.	1.06233	2.12781	1.17284
chr10	125973735	125976566	K562_DMSO_H3K27ME3_peak_14264	15	.	1.10253	2.62024	1.5633
chr10	125996292	125997918	K562_DMSO_H3K27ME3_peak_14265	10	.	1.017	1.92349	1.01536
chr10	126006516	126006870	K562_DMSO_H3K27ME3_peak_14266	10	.	1.13631	1.97923	1.01343
chr10	126010911	126012164	K562_DMSO_H3K27ME3_peak_14267	13	.	1.10909	2.4348	1.37572
chr10	126027718	126028145	K562_DMSO_H3K27ME3_peak_14268	17	.	1.13991	2.85943	1.72616
chr10	126033936	126040389	K562_DMSO_H3K27ME3_peak_14269	14	.	1.09287	2.48572	1.45261
chr10	126045606	126047147	K562_DMSO_H3K27ME3_peak_14270	11	.	1.02302	2.13184	1.15175
chr10	126048609	126049003	K562_DMSO_H3K27ME3_peak_14271	9	.	1.01328	1.92349	0.94914
chr10	126049912	126057320	K562_DMSO_H3K27ME3_peak_14272	12	.	1.10054	2.22107	1.25921
chr10	126058728	126062539	K562_DMSO_H3K27ME3_peak_14273	9	.	1.09952	1.83694	0.94688
chr10	126063355	126072296	K562_DMSO_H3K27ME3_peak_14274	16	.	1.17291	2.68557	1.62529
chr10	126073180	126076705	K562_DMSO_H3K27ME3_peak_14275	12	.	1.0501	2.20686	1.2405
chr10	126202690	126207619	K562_DMSO_H3K27ME3_peak_14276	21	.	1.17562	3.34829	2.15092
chr10	126231812	126234138	K562_DMSO_H3K27ME3_peak_14277	10	.	1.02131	2.00947	1.05417
chr10	126253099	126253321	K562_DMSO_H3K27ME3_peak_14278	23	.	1.36792	3.72611	2.32302
chr10	126254855	126256093	K562_DMSO_H3K27ME3_peak_14279	19	.	1.16409	3.17006	1.99741
chr10	126530858	126531153	K562_DMSO_H3K27ME3_peak_14280	12	.	1.03935	2.23386	1.23088
chr10	126541231	126542204	K562_DMSO_H3K27ME3_peak_14281	12	.	1.07011	2.17966	1.21839
chr10	126543503	126543699	K562_DMSO_H3K27ME3_peak_14282	11	.	1.13276	2.11448	1.11314
chr10	126548612	126549032	K562_DMSO_H3K27ME3_peak_14283	10	.	1.20678	2.14809	1.08451
chr10	126554165	126556103	K562_DMSO_H3K27ME3_peak_14284	12	.	1.09853	2.24865	1.25087
chr10	126557290	126557775	K562_DMSO_H3K27ME3_peak_14285	20	.	1.30788	3.30583	2.04377
chr10	126856395	126856826	K562_DMSO_H3K27ME3_peak_14286	21	.	1.2573	3.42191	2.18085
chr10	126857648	126861864	K562_DMSO_H3K27ME3_peak_14287	15	.	1.13696	2.5792	1.5026
chr10	126871407	126871714	K562_DMSO_H3K27ME3_peak_14288	15	.	1.26836	2.71441	1.50975
chr10	126872895	126873604	K562_DMSO_H3K27ME3_peak_14289	32	.	1.27843	4.68019	3.28476
chr10	126874679	126879806	K562_DMSO_H3K27ME3_peak_14290	20	.	1.15658	3.16505	2.00543
chr10	126885010	126886052	K562_DMSO_H3K27ME3_peak_14291	14	.	1.08355	2.49836	1.48774
chr10	126888657	126894634	K562_DMSO_H3K27ME3_peak_14292	18	.	1.12146	2.99472	1.89027
chr10	126896972	126898815	K562_DMSO_H3K27ME3_peak_14293	24	.	1.30113	3.81547	2.48793
chr10	126902717	126906120	K562_DMSO_H3K27ME3_peak_14294	25	.	1.25266	3.92022	2.59601
chr10	126907194	126914025	K562_DMSO_H3K27ME3_peak_14295	19	.	1.13052	3.06243	1.9215
chr10	126919418	126921932	K562_DMSO_H3K27ME3_peak_14296	25	.	1.24143	3.86917	2.52267
chr10	126933282	126934180	K562_DMSO_H3K27ME3_peak_14297	25	.	1.19365	3.81896	2.52503
chr10	126943082	126943818	K562_DMSO_H3K27ME3_peak_14298	9	.	1.08221	1.87353	0.92384
chr10	126946284	126946530	K562_DMSO_H3K27ME3_peak_14299	19	.	1.31259	3.16201	1.91765
chr10	126947455	126949318	K562_DMSO_H3K27ME3_peak_14300	11	.	1.14355	2.16142	1.14271
chr10	126952543	126955985	K562_DMSO_H3K27ME3_peak_14301	9	.	1.00021	1.87733	0.95388
chr10	126957046	126960524	K562_DMSO_H3K27ME3_peak_14302	12	.	1.01799	2.2486	1.28092
chr10	126965359	126967131	K562_DMSO_H3K27ME3_peak_14303	9	.	1.03843	1.88374	0.94073
chr10	126968074	126968779	K562_DMSO_H3K27ME3_peak_14304	13	.	1.10291	2.32699	1.30452
chr10	126984608	126985131	K562_DMSO_H3K27ME3_peak_14305	10	.	1.08341	1.99961	1.0328
chr10	127025061	127025395	K562_DMSO_H3K27ME3_peak_14306	7	.	1.02786	1.66441	0.79838
chr10	127033303	127033562	K562_DMSO_H3K27ME3_peak_14307	10	.	1.13276	2.03669	1.05771
chr10	127049876	127051108	K562_DMSO_H3K27ME3_peak_14308	8	.	1.02356	1.74746	0.87546
chr10	127059199	127059597	K562_DMSO_H3K27ME3_peak_14309	12	.	1.08742	2.25802	1.2881
chr10	127107715	127108735	K562_DMSO_H3K27ME3_peak_14310	9	.	1.00579	1.85929	0.96376
chr10	127109885	127113255	K562_DMSO_H3K27ME3_peak_14311	9	.	1.10487	1.86172	0.92113
chr10	127133573	127136016	K562_DMSO_H3K27ME3_peak_14312	10	.	1.03746	1.96992	1.0349
chr10	127138211	127139529	K562_DMSO_H3K27ME3_peak_14313	16	.	1.07264	2.66747	1.62219
chr10	127153108	127153352	K562_DMSO_H3K27ME3_peak_14314	18	.	1.25089	3.12056	1.88562
chr10	127154228	127155124	K562_DMSO_H3K27ME3_peak_14315	13	.	1.04557	2.34694	1.35091
chr10	127171473	127172327	K562_DMSO_H3K27ME3_peak_14316	17	.	1.17043	2.86178	1.70954
chr10	127178461	127178999	K562_DMSO_H3K27ME3_peak_14317	18	.	1.12168	2.97219	1.84559
chr10	127182188	127183285	K562_DMSO_H3K27ME3_peak_14318	20	.	1.16401	3.27102	2.0583
chr10	127190852	127191659	K562_DMSO_H3K27ME3_peak_14319	24	.	1.23743	3.68675	2.40817
chr10	127222362	127224158	K562_DMSO_H3K27ME3_peak_14320	10	.	1.16762	2.08812	1.09307
chr10	127226492	127229765	K562_DMSO_H3K27ME3_peak_14321	15	.	1.14879	2.63193	1.58672
chr10	127230678	127233822	K562_DMSO_H3K27ME3_peak_14322	14	.	1.12295	2.50103	1.47791
chr10	127237218	127238285	K562_DMSO_H3K27ME3_peak_14323	10	.	1.03573	1.90875	1.01071
chr10	127243686	127245203	K562_DMSO_H3K27ME3_peak_14324	10	.	1.1767	1.94311	1.04736
chr10	127261863	127264755	K562_DMSO_H3K27ME3_peak_14325	8	.	1.03453	1.6909	0.81989
chr10	127290017	127290480	K562_DMSO_H3K27ME3_peak_14326	12	.	1.2602	2.30546	1.21986
chr10	127312884	127315536	K562_DMSO_H3K27ME3_peak_14327	13	.	1.16131	2.25682	1.30285
chr10	127319206	127321682	K562_DMSO_H3K27ME3_peak_14328	8	.	1.0956	1.73418	0.87844
chr10	127322788	127324374	K562_DMSO_H3K27ME3_peak_14329	10	.	1.13421	2.01689	1.07378
chr10	127326274	127328277	K562_DMSO_H3K27ME3_peak_14330	7	.	1.07613	1.54586	0.74426
chr10	127331559	127332506	K562_DMSO_H3K27ME3_peak_14331	14	.	1.27674	2.46288	1.42873
chr10	127355577	127356194	K562_DMSO_H3K27ME3_peak_14332	9	.	1.06107	1.78246	0.91573
chr10	127372386	127376342	K562_DMSO_H3K27ME3_peak_14333	6	.	1.07107	1.52675	0.68835
chr10	127377552	127380255	K562_DMSO_H3K27ME3_peak_14334	8	.	1.18	1.73002	0.80823
chr10	127383361	127385233	K562_DMSO_H3K27ME3_peak_14335	24	.	1.26124	3.68081	2.46737
chr10	127386492	127387531	K562_DMSO_H3K27ME3_peak_14336	36	.	1.70398	5.33301	3.68733
chr10	127395501	127396078	K562_DMSO_H3K27ME3_peak_14337	24	.	1.53962	3.84388	2.40828
chr10	127628696	127629505	K562_DMSO_H3K27ME3_peak_14338	13	.	1.18079	2.44578	1.3984
chr10	127645499	127646229	K562_DMSO_H3K27ME3_peak_14339	30	.	1.5051	4.61056	3.08881
chr10	127658779	127659106	K562_DMSO_H3K27ME3_peak_14340	24	.	1.30582	3.79734	2.48512
chr10	127682671	127683513	K562_DMSO_H3K27ME3_peak_14341	14	.	1.17936	2.48781	1.43577
chr10	127693043	127693866	K562_DMSO_H3K27ME3_peak_14342	7	.	1.01262	1.57773	0.74154
chr10	127697269	127697565	K562_DMSO_H3K27ME3_peak_14343	9	.	1.00257	1.80329	0.95516
chr10	127726297	127726595	K562_DMSO_H3K27ME3_peak_14344	15	.	1.22611	2.5993	1.53572
chr10	127728924	127732573	K562_DMSO_H3K27ME3_peak_14345	8	.	1.03629	1.73321	0.87886
chr10	127733453	127733813	K562_DMSO_H3K27ME3_peak_14346	11	.	1.17572	2.15121	1.14072
chr10	127737870	127738715	K562_DMSO_H3K27ME3_peak_14347	16	.	1.26442	2.82761	1.68929
chr10	127739613	127740941	K562_DMSO_H3K27ME3_peak_14348	10	.	1.06659	1.96123	1.02253
chr10	127750104	127750966	K562_DMSO_H3K27ME3_peak_14349	18	.	1.23742	2.98494	1.8631
chr10	127760177	127761833	K562_DMSO_H3K27ME3_peak_14350	18	.	1.40585	3.04535	1.82968
chr10	127770820	127771729	K562_DMSO_H3K27ME3_peak_14351	7	.	1.02432	1.54643	0.73426
chr10	127776798	127777140	K562_DMSO_H3K27ME3_peak_14352	10	.	1.32576	2.16602	1.05171
chr10	127782061	127782512	K562_DMSO_H3K27ME3_peak_14353	11	.	1.18278	2.19165	1.19732
chr10	127783434	127783821	K562_DMSO_H3K27ME3_peak_14354	12	.	1.40438	2.42905	1.25636
chr10	127788724	127789641	K562_DMSO_H3K27ME3_peak_14355	12	.	1.22133	2.26706	1.22893
chr10	127792488	127792684	K562_DMSO_H3K27ME3_peak_14356	15	.	1.26701	2.62841	1.54885
chr10	127796811	127797025	K562_DMSO_H3K27ME3_peak_14357	24	.	1.57743	3.81611	2.41235
chr10	127870672	127871574	K562_DMSO_H3K27ME3_peak_14358	20	.	1.43696	3.30062	2.07814
chr10	127874610	127875162	K562_DMSO_H3K27ME3_peak_14359	18	.	1.28017	2.9684	1.88854
chr10	127912908	127913726	K562_DMSO_H3K27ME3_peak_14360	12	.	1.19926	2.23128	1.25293
chr10	127923665	127924610	K562_DMSO_H3K27ME3_peak_14361	8	.	1.04607	1.69053	0.86951
chr10	127942228	127945067	K562_DMSO_H3K27ME3_peak_14362	9	.	1.08645	1.83303	0.9668
chr10	127959570	127960019	K562_DMSO_H3K27ME3_peak_14363	10	.	1.23724	2.12716	1.07001
chr10	128020832	128022087	K562_DMSO_H3K27ME3_peak_14364	7	.	1.00988	1.55598	0.73367
chr10	128076311	128077112	K562_DMSO_H3K27ME3_peak_14365	8	.	1.08585	1.78455	0.87634
chr10	129143932	129144176	K562_DMSO_H3K27ME3_peak_14366	10	.	1.10259	1.93595	1.03203
chr10	129186924	129187420	K562_DMSO_H3K27ME3_peak_14367	20	.	1.50284	3.31663	2.05925
chr10	129190559	129191838	K562_DMSO_H3K27ME3_peak_14368	16	.	1.25116	2.69876	1.67754
chr10	129199982	129200278	K562_DMSO_H3K27ME3_peak_14369	7	.	1.03393	1.56446	0.7799
chr10	129208981	129209512	K562_DMSO_H3K27ME3_peak_14370	9	.	1.44182	2.11953	0.99697
chr10	129216871	129217246	K562_DMSO_H3K27ME3_peak_14371	5	.	1.00583	1.30844	0.56222
chr10	129535016	129536262	K562_DMSO_H3K27ME3_peak_14372	7	.	1.00884	1.58838	0.77174
chr10	129670050	129671505	K562_DMSO_H3K27ME3_peak_14373	9	.	1.09539	1.8365	0.94133
chr10	129673380	129673771	K562_DMSO_H3K27ME3_peak_14374	14	.	1.26865	2.53485	1.46508
chr10	129686182	129687051	K562_DMSO_H3K27ME3_peak_14375	10	.	1.24649	1.95873	1.01663
chr10	129720624	129721373	K562_DMSO_H3K27ME3_peak_14376	10	.	1.05204	1.9126	1.03347
chr10	129733029	129733959	K562_DMSO_H3K27ME3_peak_14377	15	.	1.29343	2.60333	1.50031
chr10	129770508	129771085	K562_DMSO_H3K27ME3_peak_14378	13	.	1.07713	2.1988	1.30351
chr10	129786771	129786969	K562_DMSO_H3K27ME3_peak_14379	19	.	1.19898	3.00271	1.9529
chr10	129790051	129791938	K562_DMSO_H3K27ME3_peak_14380	27	.	1.4212	4.06572	2.76312
chr10	129799063	129800430	K562_DMSO_H3K27ME3_peak_14381	14	.	1.21564	2.45454	1.42554
chr10	129805939	129807302	K562_DMSO_H3K27ME3_peak_14382	13	.	1.20457	2.32756	1.31049
chr10	129814812	129821144	K562_DMSO_H3K27ME3_peak_14383	11	.	1.09394	2.14411	1.19141
chr10	129823737	129829974	K562_DMSO_H3K27ME3_peak_14384	14	.	1.22642	2.51267	1.48261
chr10	129831941	129832137	K562_DMSO_H3K27ME3_peak_14385	23	.	1.5428	3.63042	2.30054
chr10	129837507	129839582	K562_DMSO_H3K27ME3_peak_14386	7	.	1.15805	1.66032	0.74533
chr10	129842884	129845847	K562_DMSO_H3K27ME3_peak_14387	15	.	1.26692	2.6437	1.56426
chr10	129847015	129847831	K562_DMSO_H3K27ME3_peak_14388	14	.	1.22861	2.45524	1.415
chr10	129850239	129854869	K562_DMSO_H3K27ME3_peak_14389	14	.	1.18243	2.46105	1.44401
chr10	129868286	129869985	K562_DMSO_H3K27ME3_peak_14390	9	.	1.10677	1.8981	0.99493
chr10	129875172	129876760	K562_DMSO_H3K27ME3_peak_14391	19	.	1.34874	3.13262	1.906
chr10	129878489	129879660	K562_DMSO_H3K27ME3_peak_14392	7	.	1.05377	1.58565	0.74901
chr10	129939595	129940008	K562_DMSO_H3K27ME3_peak_14393	6	.	1.00421	1.43561	0.65543
chr10	129940968	129941925	K562_DMSO_H3K27ME3_peak_14394	10	.	1.16934	2.05428	1.05224
chr10	129949411	129950075	K562_DMSO_H3K27ME3_peak_14395	15	.	1.31729	2.7379	1.58074
chr10	129951212	129951810	K562_DMSO_H3K27ME3_peak_14396	13	.	1.0921	2.27309	1.31629
chr10	129960211	129960517	K562_DMSO_H3K27ME3_peak_14397	9	.	1.02831	1.7966	0.94276
chr10	129989895	129991099	K562_DMSO_H3K27ME3_peak_14398	7	.	1.16774	1.74705	0.79196
chr10	130005102	130006029	K562_DMSO_H3K27ME3_peak_14399	9	.	1.14833	1.92164	0.9602
chr10	130010510	130015664	K562_DMSO_H3K27ME3_peak_14400	12	.	1.16557	2.2215	1.21614
chr10	130045034	130046551	K562_DMSO_H3K27ME3_peak_14401	19	.	1.36681	3.13889	1.93801
chr10	130064022	130064342	K562_DMSO_H3K27ME3_peak_14402	8	.	1.05397	1.75531	0.88729
chr10	130066655	130067592	K562_DMSO_H3K27ME3_peak_14403	34	.	1.54226	4.9554	3.45751
chr10	130070358	130072384	K562_DMSO_H3K27ME3_peak_14404	29	.	1.46217	4.42648	2.98647
chr10	130075863	130077101	K562_DMSO_H3K27ME3_peak_14405	13	.	1.19087	2.386	1.35409
chr10	130082655	130083784	K562_DMSO_H3K27ME3_peak_14406	20	.	1.25022	3.2099	2.04219
chr10	130084793	130087416	K562_DMSO_H3K27ME3_peak_14407	33	.	1.58516	4.95058	3.33784
chr10	130093165	130093873	K562_DMSO_H3K27ME3_peak_14408	28	.	1.27785	4.12971	2.82967
chr10	130095786	130096004	K562_DMSO_H3K27ME3_peak_14409	26	.	1.25463	3.95621	2.65343
chr10	130123041	130124280	K562_DMSO_H3K27ME3_peak_14410	8	.	1.04991	1.69896	0.80065
chr10	130125183	130125742	K562_DMSO_H3K27ME3_peak_14411	10	.	1.01855	1.86017	1.02692
chr10	130136149	130136964	K562_DMSO_H3K27ME3_peak_14412	11	.	1.0597	2.02496	1.13001
chr10	130138570	130138972	K562_DMSO_H3K27ME3_peak_14413	11	.	1.25163	2.23354	1.18335
chr10	130164328	130165340	K562_DMSO_H3K27ME3_peak_14414	10	.	1.19508	2.05039	1.06358
chr10	130176275	130176829	K562_DMSO_H3K27ME3_peak_14415	14	.	1.11654	2.42667	1.4922
chr10	130182746	130187814	K562_DMSO_H3K27ME3_peak_14416	10	.	1.08089	2.00077	1.09499
chr10	130202859	130204207	K562_DMSO_H3K27ME3_peak_14417	13	.	1.17467	2.40174	1.37021
chr10	130217533	130218052	K562_DMSO_H3K27ME3_peak_14418	8	.	1.04186	1.72721	0.85611
chr10	130219749	130221605	K562_DMSO_H3K27ME3_peak_14419	6	.	1.07806	1.5675	0.68746
chr10	130222969	130223250	K562_DMSO_H3K27ME3_peak_14420	10	.	1.23129	2.09482	1.05817
chr10	130224955	130226022	K562_DMSO_H3K27ME3_peak_14421	9	.	1.10751	1.82102	0.90623
chr10	130227811	130230989	K562_DMSO_H3K27ME3_peak_14422	11	.	1.12759	2.0726	1.11828
chr10	130238455	130239807	K562_DMSO_H3K27ME3_peak_14423	15	.	1.08801	2.49147	1.50817
chr10	130248643	130249254	K562_DMSO_H3K27ME3_peak_14424	18	.	1.17989	2.98861	1.88051
chr10	130254687	130255644	K562_DMSO_H3K27ME3_peak_14425	17	.	1.26568	2.86311	1.70671
chr10	130258133	130258548	K562_DMSO_H3K27ME3_peak_14426	19	.	1.34527	3.26597	1.99873
chr10	130259418	130261664	K562_DMSO_H3K27ME3_peak_14427	10	.	1.07555	1.97389	1.03071
chr10	130263286	130269028	K562_DMSO_H3K27ME3_peak_14428	9	.	1.02075	1.79305	0.91054
chr10	130270387	130271114	K562_DMSO_H3K27ME3_peak_14429	8	.	1.04749	1.72273	0.83097
chr10	130273988	130274450	K562_DMSO_H3K27ME3_peak_14430	9	.	1.01441	1.84416	0.95418
chr10	130277144	130278022	K562_DMSO_H3K27ME3_peak_14431	15	.	1.04715	2.54703	1.58119
chr10	130278907	130282519	K562_DMSO_H3K27ME3_peak_14432	24	.	1.29418	3.72744	2.47485
chr10	130288567	130288782	K562_DMSO_H3K27ME3_peak_14433	19	.	1.11624	3.00719	1.92004
chr10	130476905	130477881	K562_DMSO_H3K27ME3_peak_14434	10	.	1.02703	1.99454	1.04817
chr10	130489125	130489624	K562_DMSO_H3K27ME3_peak_14435	7	.	1.03121	1.69665	0.78541
chr10	130490976	130492002	K562_DMSO_H3K27ME3_peak_14436	15	.	1.20147	2.72885	1.58326
chr10	130495520	130495980	K562_DMSO_H3K27ME3_peak_14437	17	.	1.13668	2.87686	1.7995
chr10	130499716	130500172	K562_DMSO_H3K27ME3_peak_14438	15	.	1.24467	2.7183	1.57463
chr10	130501804	130502707	K562_DMSO_H3K27ME3_peak_14439	14	.	1.14386	2.5637	1.49113
chr10	130513634	130515611	K562_DMSO_H3K27ME3_peak_14440	24	.	1.25302	3.71945	2.45579
chr10	130517391	130517805	K562_DMSO_H3K27ME3_peak_14441	12	.	1.00588	2.14888	1.259
chr10	130525510	130529481	K562_DMSO_H3K27ME3_peak_14442	15	.	1.16471	2.56057	1.51151
chr10	130532217	130532431	K562_DMSO_H3K27ME3_peak_14443	13	.	1.03565	2.22251	1.31804
chr10	130535360	130535805	K562_DMSO_H3K27ME3_peak_14444	14	.	1.09872	2.40283	1.43119
chr10	130539227	130539564	K562_DMSO_H3K27ME3_peak_14445	19	.	1.5284	3.32238	1.94176
chr10	130541185	130542632	K562_DMSO_H3K27ME3_peak_14446	24	.	1.29948	3.70905	2.46598
chr10	130543758	130544187	K562_DMSO_H3K27ME3_peak_14447	38	.	1.51309	5.46723	3.88495
chr10	130545304	130546744	K562_DMSO_H3K27ME3_peak_14448	39	.	1.5022	5.50987	3.91486
chr10	130549442	130549816	K562_DMSO_H3K27ME3_peak_14449	23	.	1.29141	3.57388	2.30593
chr10	130554699	130557270	K562_DMSO_H3K27ME3_peak_14450	18	.	1.18328	2.98642	1.84363
chr10	130561930	130563302	K562_DMSO_H3K27ME3_peak_14451	21	.	1.36636	3.47567	2.17082
chr10	130564198	130564833	K562_DMSO_H3K27ME3_peak_14452	12	.	1.12295	2.27397	1.27431
chr10	130568832	130569308	K562_DMSO_H3K27ME3_peak_14453	8	.	1.05513	1.72395	0.81918
chr10	130576736	130576976	K562_DMSO_H3K27ME3_peak_14454	12	.	1.18806	2.2555	1.22114
chr10	130585726	130585922	K562_DMSO_H3K27ME3_peak_14455	11	.	1.23139	2.14955	1.11001
chr10	130590302	130591239	K562_DMSO_H3K27ME3_peak_14456	19	.	1.4001	3.18824	1.94799
chr10	130602199	130602803	K562_DMSO_H3K27ME3_peak_14457	13	.	1.35074	2.49687	1.34321
chr10	130606263	130606566	K562_DMSO_H3K27ME3_peak_14458	13	.	1.24297	2.36625	1.30999
chr10	130619019	130622195	K562_DMSO_H3K27ME3_peak_14459	23	.	1.4083	3.61255	2.34193
chr10	130630308	130630647	K562_DMSO_H3K27ME3_peak_14460	15	.	1.31944	2.63533	1.50427
chr10	130636652	130637562	K562_DMSO_H3K27ME3_peak_14461	15	.	1.18004	2.64955	1.59543
chr10	130650148	130651907	K562_DMSO_H3K27ME3_peak_14462	7	.	1.02062	1.6063	0.76273
chr10	130654054	130656464	K562_DMSO_H3K27ME3_peak_14463	26	.	1.57757	4.05224	2.65729
chr10	130658943	130659185	K562_DMSO_H3K27ME3_peak_14464	21	.	1.35651	3.34234	2.12382
chr10	130661500	130664100	K562_DMSO_H3K27ME3_peak_14465	11	.	1.07569	2.06241	1.11509
chr10	130664903	130665594	K562_DMSO_H3K27ME3_peak_14466	18	.	1.09737	2.89432	1.82067
chr10	130669353	130670160	K562_DMSO_H3K27ME3_peak_14467	15	.	1.06182	2.57783	1.56933
chr10	130681759	130682069	K562_DMSO_H3K27ME3_peak_14468	17	.	1.29785	2.96256	1.73178
chr10	130705359	130705700	K562_DMSO_H3K27ME3_peak_14469	8	.	1.12712	1.79914	0.82428
chr10	130713024	130716100	K562_DMSO_H3K27ME3_peak_14470	12	.	1.18801	2.27851	1.25045
chr10	130726186	130727249	K562_DMSO_H3K27ME3_peak_14471	19	.	1.3587	3.15218	1.95781
chr10	130730226	130732474	K562_DMSO_H3K27ME3_peak_14472	21	.	1.28272	3.38685	2.19392
chr10	130734134	130734397	K562_DMSO_H3K27ME3_peak_14473	19	.	1.27387	3.14371	1.9678
chr10	130735626	130736649	K562_DMSO_H3K27ME3_peak_14474	19	.	1.23318	3.03639	1.96497
chr10	130756114	130758051	K562_DMSO_H3K27ME3_peak_14475	8	.	1.06361	1.76839	0.88007
chr10	130758951	130760637	K562_DMSO_H3K27ME3_peak_14476	12	.	1.05868	2.24103	1.27271
chr10	130761909	130762682	K562_DMSO_H3K27ME3_peak_14477	16	.	1.10839	2.65419	1.63029
chr10	130775258	130776012	K562_DMSO_H3K27ME3_peak_14478	22	.	1.36788	3.62746	2.23197
chr10	130779136	130781184	K562_DMSO_H3K27ME3_peak_14479	17	.	1.18917	2.86794	1.75115
chr10	130788418	130789834	K562_DMSO_H3K27ME3_peak_14480	32	.	1.57695	4.86477	3.28271
chr10	130815198	130816100	K562_DMSO_H3K27ME3_peak_14481	37	.	1.63181	5.3432	3.70013
chr10	130819981	130821658	K562_DMSO_H3K27ME3_peak_14482	26	.	1.25392	3.86366	2.63453
chr10	130823645	130824428	K562_DMSO_H3K27ME3_peak_14483	12	.	1.01648	2.16591	1.2507
chr10	130831059	130831529	K562_DMSO_H3K27ME3_peak_14484	13	.	1.2206	2.41005	1.37911
chr10	130842856	130845863	K562_DMSO_H3K27ME3_peak_14485	20	.	1.30957	3.25892	2.08326
chr10	130846985	130847307	K562_DMSO_H3K27ME3_peak_14486	18	.	1.39775	3.08494	1.87719
chr10	130855597	130857302	K562_DMSO_H3K27ME3_peak_14487	7	.	1.03645	1.55596	0.71939
chr10	130867383	130868217	K562_DMSO_H3K27ME3_peak_14488	10	.	1.34	2.15117	1.05052
chr10	130908472	130909428	K562_DMSO_H3K27ME3_peak_14489	12	.	1.09557	2.19215	1.26046
chr10	130930471	130931232	K562_DMSO_H3K27ME3_peak_14490	9	.	1.12376	1.83991	0.94071
chr10	130934697	130935541	K562_DMSO_H3K27ME3_peak_14491	30	.	1.77549	4.6285	3.05195
chr10	130937793	130938304	K562_DMSO_H3K27ME3_peak_14492	29	.	1.74939	4.46465	2.92357
chr10	130947231	130947815	K562_DMSO_H3K27ME3_peak_14493	29	.	1.57191	4.38781	2.98138
chr10	130976651	130977669	K562_DMSO_H3K27ME3_peak_14494	8	.	1.01891	1.65959	0.83367
chr10	131031868	131032854	K562_DMSO_H3K27ME3_peak_14495	19	.	1.13712	3.03505	1.953
chr10	131039891	131043078	K562_DMSO_H3K27ME3_peak_14496	10	.	1.11179	2.02452	1.0661
chr10	131058674	131059007	K562_DMSO_H3K27ME3_peak_14497	6	.	1.04892	1.42914	0.60546
chr10	131072218	131072561	K562_DMSO_H3K27ME3_peak_14498	8	.	1.23723	1.87493	0.88433
chr10	131075350	131075896	K562_DMSO_H3K27ME3_peak_14499	8	.	1.08619	1.66109	0.80633
chr10	131127924	131128321	K562_DMSO_H3K27ME3_peak_14500	9	.	1.22096	1.88292	0.90433
chr10	131132725	131133679	K562_DMSO_H3K27ME3_peak_14501	15	.	1.22416	2.53598	1.52035
chr10	131140959	131141907	K562_DMSO_H3K27ME3_peak_14502	16	.	1.36213	2.76621	1.63485
chr10	131144176	131145073	K562_DMSO_H3K27ME3_peak_14503	17	.	1.36794	2.89041	1.73402
chr10	131146126	131148048	K562_DMSO_H3K27ME3_peak_14504	18	.	1.32907	2.92918	1.80832
chr10	131159289	131161488	K562_DMSO_H3K27ME3_peak_14505	14	.	1.26385	2.49366	1.43739
chr10	131172248	131172976	K562_DMSO_H3K27ME3_peak_14506	6	.	1.01842	1.41826	0.62992
chr10	131189587	131190916	K562_DMSO_H3K27ME3_peak_14507	8	.	1.077	1.71616	0.86164
chr10	131192269	131193394	K562_DMSO_H3K27ME3_peak_14508	8	.	1.09752	1.77182	0.87099
chr10	131196062	131196360	K562_DMSO_H3K27ME3_peak_14509	7	.	1.10939	1.71127	0.78335
chr10	131216902	131217956	K562_DMSO_H3K27ME3_peak_14510	12	.	1.16158	2.24026	1.25357
chr10	131219690	131220021	K562_DMSO_H3K27ME3_peak_14511	14	.	1.32591	2.59022	1.47626
chr10	131223169	131224102	K562_DMSO_H3K27ME3_peak_14512	10	.	1.02465	1.89165	1.01391
chr10	131321438	131323205	K562_DMSO_H3K27ME3_peak_14513	17	.	1.3858	2.90352	1.71398
chr10	131324327	131326159	K562_DMSO_H3K27ME3_peak_14514	18	.	1.35406	3.06358	1.88698
chr10	131330835	131331708	K562_DMSO_H3K27ME3_peak_14515	30	.	1.54381	4.48182	3.03973
chr10	131340249	131341688	K562_DMSO_H3K27ME3_peak_14516	18	.	1.1956	2.86705	1.83656
chr10	131346931	131347184	K562_DMSO_H3K27ME3_peak_14517	7	.	1.02252	1.5974	0.78048
chr10	131349009	131349334	K562_DMSO_H3K27ME3_peak_14518	16	.	1.31883	2.8058	1.68702
chr10	131350180	131350999	K562_DMSO_H3K27ME3_peak_14519	10	.	1.11487	1.98131	1.0667
chr10	131353317	131355266	K562_DMSO_H3K27ME3_peak_14520	26	.	1.48769	3.99136	2.62866
chr10	131356189	131356415	K562_DMSO_H3K27ME3_peak_14521	13	.	1.14036	2.31596	1.30456
chr10	131359480	131359711	K562_DMSO_H3K27ME3_peak_14522	10	.	1.0426	1.91886	1.03205
chr10	131364538	131365635	K562_DMSO_H3K27ME3_peak_14523	9	.	1.07955	1.94566	0.98734
chr10	131366626	131367491	K562_DMSO_H3K27ME3_peak_14524	16	.	1.12017	2.72044	1.69967
chr10	131378776	131379184	K562_DMSO_H3K27ME3_peak_14525	18	.	1.3906	3.16889	1.89999
chr10	131380279	131380522	K562_DMSO_H3K27ME3_peak_14526	17	.	1.2043	2.84937	1.75077
chr10	131389602	131390317	K562_DMSO_H3K27ME3_peak_14527	11	.	1.05217	2.11223	1.19561
chr10	131404123	131404494	K562_DMSO_H3K27ME3_peak_14528	6	.	1.04937	1.59387	0.69986
chr10	131407391	131407608	K562_DMSO_H3K27ME3_peak_14529	11	.	1.02209	2.02374	1.12351
chr10	131414636	131414832	K562_DMSO_H3K27ME3_peak_14530	12	.	1.04117	2.20315	1.27636
chr10	131424623	131424961	K562_DMSO_H3K27ME3_peak_14531	13	.	1.17668	2.34216	1.32484
chr10	131426920	131427387	K562_DMSO_H3K27ME3_peak_14532	9	.	1.20182	2.01216	0.96949
chr10	131440863	131441335	K562_DMSO_H3K27ME3_peak_14533	9	.	1.00707	1.80423	0.96527
chr10	131443457	131445525	K562_DMSO_H3K27ME3_peak_14534	7	.	1.07542	1.66569	0.79997
chr10	131448396	131453514	K562_DMSO_H3K27ME3_peak_14535	10	.	1.19425	2.02956	1.07154
chr10	131474077	131474709	K562_DMSO_H3K27ME3_peak_14536	8	.	1.13837	1.7235	0.85212
chr10	131477128	131477694	K562_DMSO_H3K27ME3_peak_14537	7	.	1.01439	1.5276	0.71579
chr10	131478916	131479427	K562_DMSO_H3K27ME3_peak_14538	14	.	1.13645	2.39632	1.40157
chr10	131488876	131489675	K562_DMSO_H3K27ME3_peak_14539	7	.	1.10144	1.651	0.73769
chr10	131491062	131492681	K562_DMSO_H3K27ME3_peak_14540	9	.	1.04234	1.79858	0.946
chr10	131498706	131506064	K562_DMSO_H3K27ME3_peak_14541	8	.	1.07745	1.73883	0.86639
chr10	131510327	131513391	K562_DMSO_H3K27ME3_peak_14542	8	.	1.01738	1.66656	0.82874
chr10	131516390	131518898	K562_DMSO_H3K27ME3_peak_14543	14	.	1.13805	2.50627	1.44303
chr10	131556599	131558499	K562_DMSO_H3K27ME3_peak_14544	17	.	1.18545	2.83198	1.72957
chr10	131566922	131571035	K562_DMSO_H3K27ME3_peak_14545	11	.	1.16044	2.10528	1.11469
chr10	131583162	131584715	K562_DMSO_H3K27ME3_peak_14546	15	.	1.20908	2.57103	1.51774
chr10	131590992	131591371	K562_DMSO_H3K27ME3_peak_14547	10	.	1.04089	1.87571	1.00376
chr10	131592278	131593655	K562_DMSO_H3K27ME3_peak_14548	12	.	1.18526	2.24671	1.24486
chr10	131606414	131607195	K562_DMSO_H3K27ME3_peak_14549	6	.	1.00999	1.47771	0.64075
chr10	131630751	131633077	K562_DMSO_H3K27ME3_peak_14550	7	.	1.04797	1.65746	0.79277
chr10	131636220	131638881	K562_DMSO_H3K27ME3_peak_14551	8	.	1.07311	1.70487	0.83353
chr10	131639824	131642892	K562_DMSO_H3K27ME3_peak_14552	9	.	1.05397	1.80456	0.95729
chr10	131648699	131649252	K562_DMSO_H3K27ME3_peak_14553	8	.	1.06984	1.71783	0.84417
chr10	131650302	131651351	K562_DMSO_H3K27ME3_peak_14554	9	.	1.24243	2.00178	0.95579
chr10	131653137	131654388	K562_DMSO_H3K27ME3_peak_14555	9	.	1.12551	1.91258	0.99007
chr10	131655739	131660666	K562_DMSO_H3K27ME3_peak_14556	9	.	1.06765	1.74687	0.90107
chr10	131661750	131662591	K562_DMSO_H3K27ME3_peak_14557	7	.	1.30656	1.78816	0.75187
chr10	131665005	131669540	K562_DMSO_H3K27ME3_peak_14558	8	.	1.03647	1.73092	0.86978
chr10	131671267	131673960	K562_DMSO_H3K27ME3_peak_14559	13	.	1.15187	2.37858	1.3636
chr10	131684769	131687439	K562_DMSO_H3K27ME3_peak_14560	11	.	1.12763	2.11432	1.1248
chr10	131690202	131698896	K562_DMSO_H3K27ME3_peak_14561	12	.	1.12167	2.15669	1.20995
chr10	131700671	131700937	K562_DMSO_H3K27ME3_peak_14562	25	.	1.28164	3.79679	2.56772
chr10	131704007	131704824	K562_DMSO_H3K27ME3_peak_14563	55	.	2.26881	7.83378	5.59525
chr10	131706357	131710692	K562_DMSO_H3K27ME3_peak_14564	16	.	1.24088	2.74509	1.67333
chr10	131712336	131713435	K562_DMSO_H3K27ME3_peak_14565	8	.	1.0498	1.6352	0.80268
chr10	131714751	131715079	K562_DMSO_H3K27ME3_peak_14566	13	.	1.21788	2.36142	1.32656
chr10	131716330	131721242	K562_DMSO_H3K27ME3_peak_14567	10	.	1.07707	1.95165	1.06269
chr10	131730216	131731623	K562_DMSO_H3K27ME3_peak_14568	9	.	1.00963	1.80322	0.96608
chr10	131738320	131740842	K562_DMSO_H3K27ME3_peak_14569	8	.	1.07887	1.72761	0.85758
chr10	131749684	131750039	K562_DMSO_H3K27ME3_peak_14570	9	.	1.15367	1.85747	0.90399
chr10	131757789	131758787	K562_DMSO_H3K27ME3_peak_14571	9	.	1.01789	1.82636	0.99398
chr10	131761330	131763757	K562_DMSO_H3K27ME3_peak_14572	10	.	1.1063	2.00505	1.0725
chr10	131764987	131767523	K562_DMSO_H3K27ME3_peak_14573	7	.	1.01956	1.56259	0.72631
chr10	131772995	131773264	K562_DMSO_H3K27ME3_peak_14574	8	.	1.01137	1.66444	0.80652
chr10	131811901	131814882	K562_DMSO_H3K27ME3_peak_14575	7	.	1.00733	1.61212	0.78548
chr10	131818931	131824213	K562_DMSO_H3K27ME3_peak_14576	15	.	1.21888	2.62823	1.57959
chr10	131825498	131827348	K562_DMSO_H3K27ME3_peak_14577	7	.	1.00168	1.5806	0.78935
chr10	131831603	131831799	K562_DMSO_H3K27ME3_peak_14578	21	.	1.50096	3.41739	2.17793
chr10	131834885	131840946	K562_DMSO_H3K27ME3_peak_14579	9	.	1.10969	1.87639	0.99374
chr10	131844169	131845643	K562_DMSO_H3K27ME3_peak_14580	10	.	1.16196	2.02693	1.05278
chr10	131846460	131849347	K562_DMSO_H3K27ME3_peak_14581	17	.	1.18567	2.81208	1.73772
chr10	131851546	131852199	K562_DMSO_H3K27ME3_peak_14582	15	.	1.43206	2.74938	1.54187
chr10	131853918	131854572	K562_DMSO_H3K27ME3_peak_14583	13	.	1.19471	2.27976	1.30044
chr10	131860047	131862009	K562_DMSO_H3K27ME3_peak_14584	7	.	1.01473	1.59673	0.7598
chr10	131863378	131863904	K562_DMSO_H3K27ME3_peak_14585	12	.	1.18968	2.29793	1.28404
chr10	131865367	131866688	K562_DMSO_H3K27ME3_peak_14586	8	.	1.06366	1.74482	0.88345
chr10	131872105	131872542	K562_DMSO_H3K27ME3_peak_14587	11	.	1.29842	2.16898	1.10606
chr10	131874167	131875643	K562_DMSO_H3K27ME3_peak_14588	11	.	1.08082	2.03261	1.10324
chr10	131885232	131886261	K562_DMSO_H3K27ME3_peak_14589	23	.	1.32397	3.57742	2.33487
chr10	131918644	131918983	K562_DMSO_H3K27ME3_peak_14590	6	.	1.04549	1.4551	0.64285
chr10	131919798	131921529	K562_DMSO_H3K27ME3_peak_14591	9	.	1.13836	1.83821	0.93222
chr10	131927074	131927270	K562_DMSO_H3K27ME3_peak_14592	9	.	1.29288	2.03162	0.98884
chr10	132030663	132032061	K562_DMSO_H3K27ME3_peak_14593	15	.	1.22192	2.5642	1.54014
chr10	132058209	132058564	K562_DMSO_H3K27ME3_peak_14594	10	.	1.047	1.85972	1.01069
chr10	132059600	132064867	K562_DMSO_H3K27ME3_peak_14595	11	.	1.14038	2.05419	1.11029
chr10	132065756	132066598	K562_DMSO_H3K27ME3_peak_14596	14	.	1.29276	2.64056	1.46937
chr10	132136187	132136518	K562_DMSO_H3K27ME3_peak_14597	10	.	1.01358	1.89657	1.03861
chr10	132149276	132151248	K562_DMSO_H3K27ME3_peak_14598	16	.	1.27136	2.76946	1.68526
chr10	132152513	132153917	K562_DMSO_H3K27ME3_peak_14599	7	.	1.09751	1.64665	0.77212
chr10	132154863	132159930	K562_DMSO_H3K27ME3_peak_14600	11	.	1.08087	2.00883	1.10939
chr10	132166524	132168202	K562_DMSO_H3K27ME3_peak_14601	10	.	1.17098	2.07697	1.0766
chr10	132169443	132169682	K562_DMSO_H3K27ME3_peak_14602	18	.	1.8571	3.46826	1.84381
chr10	132175083	132175325	K562_DMSO_H3K27ME3_peak_14603	12	.	1.23724	2.29359	1.22787
chr10	132206996	132208802	K562_DMSO_H3K27ME3_peak_14604	7	.	1.0972	1.64554	0.74755
chr10	132238143	132240388	K562_DMSO_H3K27ME3_peak_14605	9	.	1.04179	1.81237	0.94522
chr10	132252143	132253024	K562_DMSO_H3K27ME3_peak_14606	20	.	1.42092	3.30507	2.044
chr10	132271177	132272489	K562_DMSO_H3K27ME3_peak_14607	25	.	1.50234	3.86337	2.53919
chr10	132273321	132275899	K562_DMSO_H3K27ME3_peak_14608	13	.	1.20669	2.31311	1.32163
chr10	132280867	132282058	K562_DMSO_H3K27ME3_peak_14609	6	.	1.07991	1.54964	0.69952
chr10	132283058	132284949	K562_DMSO_H3K27ME3_peak_14610	8	.	1.0766	1.78644	0.89252
chr10	132291316	132292325	K562_DMSO_H3K27ME3_peak_14611	12	.	1.22776	2.27186	1.26689
chr10	132305761	132305990	K562_DMSO_H3K27ME3_peak_14612	9	.	1.033	1.7932	0.99889
chr10	132307523	132309009	K562_DMSO_H3K27ME3_peak_14613	23	.	1.53305	3.60068	2.33856
chr10	132310219	132311147	K562_DMSO_H3K27ME3_peak_14614	12	.	1.33715	2.28418	1.23734
chr10	132314295	132316086	K562_DMSO_H3K27ME3_peak_14615	6	.	1.05039	1.45893	0.65018
chr10	132329103	132330113	K562_DMSO_H3K27ME3_peak_14616	9	.	1.04696	1.79755	0.91338
chr10	132343105	132343301	K562_DMSO_H3K27ME3_peak_14617	23	.	1.61826	3.68716	2.30549
chr10	132345251	132345676	K562_DMSO_H3K27ME3_peak_14618	11	.	1.3003	2.11731	1.13775
chr10	132349344	132350937	K562_DMSO_H3K27ME3_peak_14619	8	.	1.1177	1.66936	0.82907
chr10	132368776	132368982	K562_DMSO_H3K27ME3_peak_14620	10	.	1.04455	1.885	1.00743
chr10	132375403	132375756	K562_DMSO_H3K27ME3_peak_14621	17	.	1.05928	2.62137	1.70127
chr10	132402523	132403258	K562_DMSO_H3K27ME3_peak_14622	9	.	1.08682	1.85188	0.95857
chr10	132404277	132404993	K562_DMSO_H3K27ME3_peak_14623	9	.	1.07069	1.85182	0.96118
chr10	132418609	132419206	K562_DMSO_H3K27ME3_peak_14624	18	.	1.62693	3.24564	1.84272
chr10	132421879	132422483	K562_DMSO_H3K27ME3_peak_14625	8	.	1.03252	1.65637	0.80729
chr10	132502097	132502562	K562_DMSO_H3K27ME3_peak_14626	17	.	1.44412	2.99419	1.75691
chr10	132545653	132547198	K562_DMSO_H3K27ME3_peak_14627	8	.	1.30277	1.89429	0.80925
chr10	132581109	132585146	K562_DMSO_H3K27ME3_peak_14628	13	.	1.20015	2.34585	1.32897
chr10	132593846	132596407	K562_DMSO_H3K27ME3_peak_14629	7	.	1.04181	1.55826	0.71573
chr10	132599731	132600162	K562_DMSO_H3K27ME3_peak_14630	21	.	1.57211	3.56138	2.18513
chr10	132601215	132601538	K562_DMSO_H3K27ME3_peak_14631	30	.	1.59512	4.52476	3.05172
chr10	132607400	132610260	K562_DMSO_H3K27ME3_peak_14632	19	.	1.33401	3.12556	1.95172
chr10	132683416	132683898	K562_DMSO_H3K27ME3_peak_14633	15	.	1.20741	2.58161	1.55886
chr10	132688192	132688420	K562_DMSO_H3K27ME3_peak_14634	14	.	1.2155	2.51006	1.47811
chr10	132693895	132694685	K562_DMSO_H3K27ME3_peak_14635	9	.	1.11516	1.84935	0.94104
chr10	132757374	132757854	K562_DMSO_H3K27ME3_peak_14636	7	.	1.08928	1.56803	0.73403
chr10	132761267	132762643	K562_DMSO_H3K27ME3_peak_14637	7	.	1.15528	1.74321	0.78975
chr10	132834219	132836061	K562_DMSO_H3K27ME3_peak_14638	8	.	1.04546	1.72233	0.84362
chr10	132879846	132881158	K562_DMSO_H3K27ME3_peak_14639	10	.	1.07602	2.01272	1.08844
chr10	132882542	132884120	K562_DMSO_H3K27ME3_peak_14640	11	.	1.03053	1.99332	1.13613
chr10	132887396	132890206	K562_DMSO_H3K27ME3_peak_14641	9	.	1.10715	1.84375	0.92205
chr10	132891270	132893773	K562_DMSO_H3K27ME3_peak_14642	8	.	1.1122	1.78469	0.88399
chr10	132906914	132908329	K562_DMSO_H3K27ME3_peak_14643	8	.	1.04772	1.7742	0.89203
chr10	132909501	132912122	K562_DMSO_H3K27ME3_peak_14644	16	.	1.29752	2.83821	1.67299
chr10	132913061	132916536	K562_DMSO_H3K27ME3_peak_14645	12	.	1.14988	2.25366	1.27458
chr10	132922116	132922601	K562_DMSO_H3K27ME3_peak_14646	10	.	1.17784	2.06368	1.06703
chr10	132923983	132925912	K562_DMSO_H3K27ME3_peak_14647	7	.	1.10098	1.66968	0.77203
chr10	132930409	132931084	K562_DMSO_H3K27ME3_peak_14648	7	.	1.02166	1.55856	0.71406
chr10	132938829	132939100	K562_DMSO_H3K27ME3_peak_14649	9	.	1.08526	1.84527	0.94007
chr10	132941737	132941949	K562_DMSO_H3K27ME3_peak_14650	18	.	1.15954	2.86178	1.82919
chr10	132945665	132945971	K562_DMSO_H3K27ME3_peak_14651	24	.	1.34964	3.75389	2.49473
chr10	132953771	132954129	K562_DMSO_H3K27ME3_peak_14652	19	.	1.19529	3.0188	1.95144
chr10	132956180	132962050	K562_DMSO_H3K27ME3_peak_14653	10	.	1.09212	1.9549	1.02989
chr10	132964791	132967668	K562_DMSO_H3K27ME3_peak_14654	18	.	1.24232	2.94128	1.84481
chr10	132968469	132968666	K562_DMSO_H3K27ME3_peak_14655	8	.	1.03589	1.66383	0.8221
chr10	132985467	132986101	K562_DMSO_H3K27ME3_peak_14656	11	.	1.19492	2.18347	1.17833
chr10	132994018	132995891	K562_DMSO_H3K27ME3_peak_14657	7	.	1.07288	1.67664	0.79609
chr10	133002279	133003268	K562_DMSO_H3K27ME3_peak_14658	12	.	1.32915	2.349	1.20427
chr10	133016837	133017773	K562_DMSO_H3K27ME3_peak_14659	7	.	1.04141	1.65432	0.7883
chr10	133018930	133023400	K562_DMSO_H3K27ME3_peak_14660	14	.	1.18365	2.53288	1.4869
chr10	133046998	133049798	K562_DMSO_H3K27ME3_peak_14661	10	.	1.0794	1.89307	1.00952
chr10	133051144	133051376	K562_DMSO_H3K27ME3_peak_14662	24	.	1.46652	3.83345	2.44713
chr10	133055445	133056950	K562_DMSO_H3K27ME3_peak_14663	10	.	1.09762	1.98586	1.01942
chr10	133062494	133062929	K562_DMSO_H3K27ME3_peak_14664	6	.	1.02957	1.47025	0.63045
chr10	133069472	133069912	K562_DMSO_H3K27ME3_peak_14665	12	.	1.12127	2.18896	1.23819
chr10	133071175	133072097	K562_DMSO_H3K27ME3_peak_14666	24	.	1.37287	3.67807	2.4376
chr10	133075626	133078116	K562_DMSO_H3K27ME3_peak_14667	16	.	1.21176	2.74354	1.63601
chr10	133114499	133115182	K562_DMSO_H3K27ME3_peak_14668	14	.	1.20389	2.46634	1.4363
chr10	133116245	133116486	K562_DMSO_H3K27ME3_peak_14669	21	.	1.42795	3.4804	2.19411
chr10	133117418	133117894	K562_DMSO_H3K27ME3_peak_14670	20	.	1.25229	3.22036	2.07759
chr10	133119209	133122140	K562_DMSO_H3K27ME3_peak_14671	21	.	1.19903	3.18615	2.10598
chr10	133179081	133179348	K562_DMSO_H3K27ME3_peak_14672	16	.	1.12626	2.64708	1.6903
chr10	133180686	133180884	K562_DMSO_H3K27ME3_peak_14673	23	.	1.56585	3.75126	2.37924
chr10	133195888	133197090	K562_DMSO_H3K27ME3_peak_14674	14	.	1.31598	2.55157	1.43579
chr10	133198379	133198840	K562_DMSO_H3K27ME3_peak_14675	7	.	1.05637	1.5713	0.74952
chr10	133200539	133201801	K562_DMSO_H3K27ME3_peak_14676	6	.	1.03294	1.43242	0.64128
chr10	133227484	133231970	K562_DMSO_H3K27ME3_peak_14677	8	.	1.02855	1.69188	0.84222
chr10	133237647	133238102	K562_DMSO_H3K27ME3_peak_14678	8	.	1.21169	1.90548	0.86636
chr10	133248523	133248811	K562_DMSO_H3K27ME3_peak_14679	11	.	1.17743	2.15396	1.15451
chr10	133259138	133259655	K562_DMSO_H3K27ME3_peak_14680	6	.	1.07985	1.55513	0.67383
chr10	133333256	133333561	K562_DMSO_H3K27ME3_peak_14681	8	.	1.04863	1.76497	0.87614
chr10	133335934	133336356	K562_DMSO_H3K27ME3_peak_14682	8	.	1.01246	1.75187	0.85932
chr10	133346128	133347577	K562_DMSO_H3K27ME3_peak_14683	9	.	1.16629	1.92608	0.93195
chr10	133357360	133358206	K562_DMSO_H3K27ME3_peak_14684	15	.	1.15736	2.71733	1.59004
chr10	133369433	133370068	K562_DMSO_H3K27ME3_peak_14685	17	.	1.05687	2.77932	1.75823
chr10	133371686	133373763	K562_DMSO_H3K27ME3_peak_14686	10	.	1.02592	1.97441	1.06578
chr10	133374951	133379567	K562_DMSO_H3K27ME3_peak_14687	13	.	1.06363	2.28291	1.30631
chr10	133441146	133441756	K562_DMSO_H3K27ME3_peak_14688	19	.	1.29859	3.24814	1.98536
chr10	133449518	133451566	K562_DMSO_H3K27ME3_peak_14689	13	.	1.1012	2.28606	1.30018
chr10	133468299	133468906	K562_DMSO_H3K27ME3_peak_14690	41	.	2.23255	6.31883	4.11752
chr10	133469789	133471564	K562_DMSO_H3K27ME3_peak_14691	26	.	1.43218	3.98886	2.61332
chr10	133475362	133480602	K562_DMSO_H3K27ME3_peak_14692	14	.	1.16224	2.44968	1.4004
chr10	133488726	133490352	K562_DMSO_H3K27ME3_peak_14693	12	.	1.01101	2.2083	1.27549
chr10	133513621	133517911	K562_DMSO_H3K27ME3_peak_14694	9	.	1.10965	1.90346	0.98109
chr10	133554581	133556052	K562_DMSO_H3K27ME3_peak_14695	9	.	1.0672	1.82322	0.95669
chr10	133557115	133566244	K562_DMSO_H3K27ME3_peak_14696	10	.	1.04501	1.92298	1.03702
chr10	133568078	133570439	K562_DMSO_H3K27ME3_peak_14697	9	.	1.03722	1.79519	0.92913
chr10	133575417	133579002	K562_DMSO_H3K27ME3_peak_14698	12	.	1.15246	2.29541	1.28832
chr10	133580491	133586853	K562_DMSO_H3K27ME3_peak_14699	11	.	1.14516	2.14873	1.18172
chr10	133591040	133593889	K562_DMSO_H3K27ME3_peak_14700	8	.	1.04247	1.7424	0.88277
chr10	133596627	133598840	K562_DMSO_H3K27ME3_peak_14701	8	.	1.0717	1.7841	0.89593
chr10	133601771	133608449	K562_DMSO_H3K27ME3_peak_14702	11	.	1.10341	2.13231	1.19447
chr10	133636408	133639636	K562_DMSO_H3K27ME3_peak_14703	11	.	1.07707	2.07763	1.12682
chr10	133641962	133644133	K562_DMSO_H3K27ME3_peak_14704	10	.	1.0851	1.99669	1.08961
chr10	133648539	133652258	K562_DMSO_H3K27ME3_peak_14705	12	.	1.12949	2.22552	1.25405
chr10	133653151	133654763	K562_DMSO_H3K27ME3_peak_14706	21	.	1.23622	3.30985	2.15289
chr10	133657026	133657504	K562_DMSO_H3K27ME3_peak_14707	12	.	1.0966	2.21489	1.24677
chr10	133658637	133659006	K562_DMSO_H3K27ME3_peak_14708	7	.	1.07103	1.66191	0.76423
chr10	133661598	133664634	K562_DMSO_H3K27ME3_peak_14709	9	.	1.02075	1.79098	0.92906
chr10	133673402	133677341	K562_DMSO_H3K27ME3_peak_14710	14	.	1.12009	2.45089	1.43106
chr10	133838424	133844257	K562_DMSO_H3K27ME3_peak_14711	11	.	1.07038	2.07148	1.14343
chr10	133845343	133853408	K562_DMSO_H3K27ME3_peak_14712	15	.	1.18402	2.63664	1.56848
chr10	133854385	133864069	K562_DMSO_H3K27ME3_peak_14713	18	.	1.22016	3.00113	1.87102
chr10	133869511	133880386	K562_DMSO_H3K27ME3_peak_14714	8	.	1.04708	1.76187	0.89657
chr10	133881611	133884326	K562_DMSO_H3K27ME3_peak_14715	10	.	1.15201	1.97796	1.05398
chr10	133885546	133885836	K562_DMSO_H3K27ME3_peak_14716	9	.	1.03551	1.86595	0.96346
chr10	133890460	133892857	K562_DMSO_H3K27ME3_peak_14717	15	.	1.14142	2.64488	1.59659
chr10	133895001	133896172	K562_DMSO_H3K27ME3_peak_14718	9	.	1.05287	1.85361	0.93722
chr10	133909006	133918308	K562_DMSO_H3K27ME3_peak_14719	11	.	1.05778	2.07558	1.14836
chr10	133920882	133922118	K562_DMSO_H3K27ME3_peak_14720	11	.	1.14952	2.08809	1.14436
chr10	133922991	133932700	K562_DMSO_H3K27ME3_peak_14721	16	.	1.22975	2.7497	1.65454
chr10	133933580	133938635	K562_DMSO_H3K27ME3_peak_14722	17	.	1.20247	2.85826	1.72393
chr10	133939913	133940955	K562_DMSO_H3K27ME3_peak_14723	8	.	1.04899	1.76072	0.84301
chr10	133942920	133958269	K562_DMSO_H3K27ME3_peak_14724	12	.	1.05772	2.15709	1.21118
chr10	133959200	133960005	K562_DMSO_H3K27ME3_peak_14725	8	.	1.04938	1.68546	0.84546
chr10	133961001	133961298	K562_DMSO_H3K27ME3_peak_14726	9	.	1.20314	1.96408	0.98357
chr10	133977794	133985900	K562_DMSO_H3K27ME3_peak_14727	10	.	1.08725	1.90235	1.00882
chr10	133998505	133998769	K562_DMSO_H3K27ME3_peak_14728	11	.	1.14634	2.13401	1.14551
chr10	134001065	134003576	K562_DMSO_H3K27ME3_peak_14729	8	.	1.05678	1.7586	0.89054
chr10	134013422	134021514	K562_DMSO_H3K27ME3_peak_14730	9	.	1.0641	1.88228	0.98212
chr10	134042722	134043415	K562_DMSO_H3K27ME3_peak_14731	9	.	1.2029	2.02711	0.99891
chr10	134044354	134054804	K562_DMSO_H3K27ME3_peak_14732	9	.	1.08943	1.8951	0.98323
chr10	134055628	134061921	K562_DMSO_H3K27ME3_peak_14733	11	.	1.13328	2.15968	1.19655
chr10	134065562	134066615	K562_DMSO_H3K27ME3_peak_14734	9	.	1.12633	1.92374	0.97119
chr10	134067515	134070217	K562_DMSO_H3K27ME3_peak_14735	10	.	1.01644	1.89429	1.02183
chr10	134084913	134091860	K562_DMSO_H3K27ME3_peak_14736	18	.	1.17898	2.99099	1.87491
chr10	134095293	134097726	K562_DMSO_H3K27ME3_peak_14737	17	.	1.22272	2.88333	1.77383
chr10	134104955	134105151	K562_DMSO_H3K27ME3_peak_14738	24	.	1.42436	3.75625	2.41861
chr10	134106653	134107816	K562_DMSO_H3K27ME3_peak_14739	17	.	1.22132	2.83196	1.7194
chr10	134108930	134109445	K562_DMSO_H3K27ME3_peak_14740	14	.	1.13878	2.43061	1.41184
chr10	134110338	134120793	K562_DMSO_H3K27ME3_peak_14741	9	.	1.04212	1.81	0.92864
chr10	134168949	134169804	K562_DMSO_H3K27ME3_peak_14742	10	.	1.16021	2.01765	1.07286
chr10	134178848	134180347	K562_DMSO_H3K27ME3_peak_14743	11	.	1.19844	2.16457	1.17253
chr10	134182887	134188252	K562_DMSO_H3K27ME3_peak_14744	12	.	1.14184	2.20361	1.23157
chr10	134197346	134197612	K562_DMSO_H3K27ME3_peak_14745	8	.	1.03382	1.68904	0.85624
chr10	134274453	134277152	K562_DMSO_H3K27ME3_peak_14746	11	.	1.14303	2.07209	1.12605
chr10	134279536	134280554	K562_DMSO_H3K27ME3_peak_14747	8	.	1.09703	1.66171	0.82779
chr10	134282471	134286162	K562_DMSO_H3K27ME3_peak_14748	7	.	1.0241	1.56658	0.75136
chr10	134289627	134294399	K562_DMSO_H3K27ME3_peak_14749	8	.	1.07916	1.74594	0.87023
chr10	134298630	134303029	K562_DMSO_H3K27ME3_peak_14750	8	.	1.06835	1.78935	0.89928
chr10	134315747	134318483	K562_DMSO_H3K27ME3_peak_14751	11	.	1.08826	2.02643	1.10802
chr10	134322404	134323893	K562_DMSO_H3K27ME3_peak_14752	14	.	1.28178	2.48139	1.4049
chr10	134333695	134335142	K562_DMSO_H3K27ME3_peak_14753	9	.	1.0498	1.78634	0.90938
chr10	134336046	134338705	K562_DMSO_H3K27ME3_peak_14754	9	.	1.02627	1.80495	0.93198
chr10	134339588	134343152	K562_DMSO_H3K27ME3_peak_14755	9	.	1.04102	1.88991	0.99985
chr10	134345790	134345986	K562_DMSO_H3K27ME3_peak_14756	10	.	1.10283	2.01598	1.09192
chr10	134347183	134347454	K562_DMSO_H3K27ME3_peak_14757	15	.	1.34685	2.74088	1.58663
chr10	134440221	134441008	K562_DMSO_H3K27ME3_peak_14758	11	.	1.13572	2.08693	1.12268
chr10	134455613	134455894	K562_DMSO_H3K27ME3_peak_14759	12	.	1.28938	2.33252	1.22453
chr10	134607861	134613672	K562_DMSO_H3K27ME3_peak_14760	14	.	1.12284	2.48236	1.44617
chr10	134617219	134617573	K562_DMSO_H3K27ME3_peak_14761	6	.	1.04014	1.59184	0.69866
chr10	134618530	134624746	K562_DMSO_H3K27ME3_peak_14762	10	.	1.08462	1.97469	1.04685
chr10	134640600	134643154	K562_DMSO_H3K27ME3_peak_14763	8	.	1.05526	1.70938	0.83017
chr10	134647099	134648644	K562_DMSO_H3K27ME3_peak_14764	12	.	1.08115	2.19602	1.23496
chr10	134658614	134664780	K562_DMSO_H3K27ME3_peak_14765	10	.	1.09848	2.00774	1.07286
chr10	134669409	134669660	K562_DMSO_H3K27ME3_peak_14766	12	.	1.05908	2.14993	1.26008
chr10	134672048	134676206	K562_DMSO_H3K27ME3_peak_14767	10	.	1.06149	1.97889	1.07239
chr10	134686890	134687203	K562_DMSO_H3K27ME3_peak_14768	9	.	1.06311	1.88926	0.98779
chr10	134689557	134698552	K562_DMSO_H3K27ME3_peak_14769	10	.	1.07606	1.96995	1.05122
chr10	134702857	134705644	K562_DMSO_H3K27ME3_peak_14770	8	.	1.02035	1.73242	0.8819
chr10	134711150	134714495	K562_DMSO_H3K27ME3_peak_14771	10	.	1.04575	2.04604	1.09775
chr10	134723006	134725366	K562_DMSO_H3K27ME3_peak_14772	8	.	1.00243	1.66431	0.81356
chr10	134726245	134726664	K562_DMSO_H3K27ME3_peak_14773	14	.	1.30721	2.58584	1.44829
chr10	134728758	134730916	K562_DMSO_H3K27ME3_peak_14774	13	.	1.11141	2.26492	1.31561
chr10	134732239	134736268	K562_DMSO_H3K27ME3_peak_14775	13	.	1.17774	2.33116	1.32478
chr10	134737643	134742095	K562_DMSO_H3K27ME3_peak_14776	10	.	1.06252	1.91262	1.00864
chr10	134746324	134747503	K562_DMSO_H3K27ME3_peak_14777	10	.	1.10797	1.94814	1.03392
chr10	134750134	134750359	K562_DMSO_H3K27ME3_peak_14778	7	.	1.00873	1.58944	0.793
chr10	134751243	134752303	K562_DMSO_H3K27ME3_peak_14779	9	.	1.10729	1.82015	0.92715
chr10	134753364	134759891	K562_DMSO_H3K27ME3_peak_14780	9	.	1.07775	1.84055	0.93706
chr10	134769846	134776196	K562_DMSO_H3K27ME3_peak_14781	11	.	1.09686	2.05465	1.12444
chr10	134777054	134779338	K562_DMSO_H3K27ME3_peak_14782	10	.	1.09313	1.96125	1.04951
chr10	134784181	134789677	K562_DMSO_H3K27ME3_peak_14783	8	.	1.04253	1.71402	0.84307
chr10	134795172	134798678	K562_DMSO_H3K27ME3_peak_14784	9	.	1.09382	1.83645	0.95631
chr10	134799730	134800414	K562_DMSO_H3K27ME3_peak_14785	7	.	1.04065	1.63205	0.75558
chr10	134817300	134823635	K562_DMSO_H3K27ME3_peak_14786	12	.	1.08038	2.24652	1.25439
chr10	134826568	134829912	K562_DMSO_H3K27ME3_peak_14787	8	.	1.00317	1.7087	0.84996
chr10	134832851	134841102	K562_DMSO_H3K27ME3_peak_14788	20	.	1.26809	3.27281	2.08812
chr10	134842280	134848433	K562_DMSO_H3K27ME3_peak_14789	11	.	1.13223	2.07858	1.13289
chr10	134849663	134854862	K562_DMSO_H3K27ME3_peak_14790	10	.	1.11702	1.93968	1.02548
chr10	134855894	134858506	K562_DMSO_H3K27ME3_peak_14791	8	.	1.07769	1.77439	0.86948
chr10	134859731	134864528	K562_DMSO_H3K27ME3_peak_14792	11	.	1.0691	2.11587	1.17307
chr10	134870271	134870849	K562_DMSO_H3K27ME3_peak_14793	8	.	1.07176	1.73467	0.82216
chr10	134872411	134875852	K562_DMSO_H3K27ME3_peak_14794	12	.	1.09756	2.16524	1.20717
chr10	134883773	134890725	K562_DMSO_H3K27ME3_peak_14795	11	.	1.06336	2.03648	1.11061
chr10	134894840	134905745	K562_DMSO_H3K27ME3_peak_14796	23	.	1.23422	3.558	2.31558
chr10	134906630	134912285	K562_DMSO_H3K27ME3_peak_14797	21	.	1.24881	3.3125	2.14192
chr10	134913213	134920030	K562_DMSO_H3K27ME3_peak_14798	24	.	1.24188	3.72751	2.4709
chr10	134927430	134930110	K562_DMSO_H3K27ME3_peak_14799	14	.	1.17496	2.4985	1.44863
chr10	134937604	134938017	K562_DMSO_H3K27ME3_peak_14800	23	.	1.29842	3.60687	2.33135
chr10	134939486	134940009	K562_DMSO_H3K27ME3_peak_14801	27	.	1.46112	4.2373	2.78053
chr10	134943563	134943809	K562_DMSO_H3K27ME3_peak_14802	26	.	1.31666	3.95762	2.62329
chr10	134946638	134948049	K562_DMSO_H3K27ME3_peak_14803	16	.	1.20766	2.816	1.66486
chr10	134953371	134954337	K562_DMSO_H3K27ME3_peak_14804	7	.	1.08097	1.68106	0.78939
chr10	134971561	134972757	K562_DMSO_H3K27ME3_peak_14805	10	.	1.09834	1.96573	1.04915
chr10	134974599	134975601	K562_DMSO_H3K27ME3_peak_14806	21	.	1.27285	3.37753	2.17416
chr10	134976563	134987691	K562_DMSO_H3K27ME3_peak_14807	13	.	1.15735	2.39693	1.3862
chr10	134992834	134995961	K562_DMSO_H3K27ME3_peak_14808	12	.	1.07166	2.17812	1.23456
chr10	134999512	135005481	K562_DMSO_H3K27ME3_peak_14809	12	.	1.1477	2.18219	1.2213
chr10	135008093	135009825	K562_DMSO_H3K27ME3_peak_14810	10	.	1.08238	1.95324	1.06873
chr10	135010681	135021363	K562_DMSO_H3K27ME3_peak_14811	11	.	1.12027	2.13307	1.19084
chr10	135026079	135033573	K562_DMSO_H3K27ME3_peak_14812	18	.	1.24876	2.90947	1.8066
chr10	135141438	135142549	K562_DMSO_H3K27ME3_peak_14813	10	.	1.39662	2.09044	1.01788
chr10	135145196	135147148	K562_DMSO_H3K27ME3_peak_14814	8	.	1.08732	1.71498	0.84443
chr10	135148111	135149344	K562_DMSO_H3K27ME3_peak_14815	11	.	1.07238	2.00679	1.11366
chr10	135153359	135154011	K562_DMSO_H3K27ME3_peak_14816	11	.	1.11401	2.04154	1.13396
chr10	135249879	135250552	K562_DMSO_H3K27ME3_peak_14817	10	.	1.27226	2.07466	1.03352
chr10	135253452	135254552	K562_DMSO_H3K27ME3_peak_14818	23	.	1.3833	3.57354	2.37148
chr10	135266461	135273266	K562_DMSO_H3K27ME3_peak_14819	17	.	1.26271	2.87884	1.77706
chr10	135278733	135279048	K562_DMSO_H3K27ME3_peak_14820	7	.	1.04192	1.65401	0.79328
chr10	135280598	135281074	K562_DMSO_H3K27ME3_peak_14821	7	.	1.05599	1.59309	0.73624
chr10	135285259	135285578	K562_DMSO_H3K27ME3_peak_14822	7	.	1.04929	1.60344	0.77607
chr10	135286477	135290505	K562_DMSO_H3K27ME3_peak_14823	9	.	1.12906	1.86612	0.95067
chr10	135294603	135295464	K562_DMSO_H3K27ME3_peak_14824	8	.	1.06455	1.78679	0.89782
chr10	135324033	135325213	K562_DMSO_H3K27ME3_peak_14825	7	.	1.09566	1.62497	0.75229
chr10	135332123	135332593	K562_DMSO_H3K27ME3_peak_14826	22	.	1.5699	3.57603	2.2533
chr10	135338578	135339555	K562_DMSO_H3K27ME3_peak_14827	15	.	1.23141	2.51594	1.50034
chr10	135340360	135348220	K562_DMSO_H3K27ME3_peak_14828	12	.	1.11932	2.15712	1.21099
chr10	135351958	135352998	K562_DMSO_H3K27ME3_peak_14829	48	.	1.88273	6.81576	4.8977
chr10	135372777	135373716	K562_DMSO_H3K27ME3_peak_14830	47	.	1.83584	6.62019	4.74402
chr10	135378385	135379303	K562_DMSO_H3K27ME3_peak_14831	48	.	1.59228	6.63673	4.83697
chr10	135381398	135382050	K562_DMSO_H3K27ME3_peak_14832	26	.	1.22548	3.91757	2.60054
chr10	135404062	135404537	K562_DMSO_H3K27ME3_peak_14833	21	.	1.27773	3.38479	2.17256
chr10	135433013	135433418	K562_DMSO_H3K27ME3_peak_14834	29	.	1.59673	4.55212	2.99776
chr10	135434442	135434826	K562_DMSO_H3K27ME3_peak_14835	21	.	1.03822	3.12972	2.12558
chr10	135435623	135436033	K562_DMSO_H3K27ME3_peak_14836	31	.	1.47688	4.67506	3.19937
chr11	719301	720029	K562_DMSO_H3K27ME3_peak_14837	7	.	1.15776	1.71415	0.73323
chr11	1018177	1022690	K562_DMSO_H3K27ME3_peak_14838	12	.	1.13025	2.18677	1.21684
chr11	1024047	1027279	K562_DMSO_H3K27ME3_peak_14839	13	.	1.16281	2.296	1.31963
chr11	1028334	1029413	K562_DMSO_H3K27ME3_peak_14840	7	.	1.02863	1.61478	0.78188
chr11	1030561	1031003	K562_DMSO_H3K27ME3_peak_14841	7	.	1.06256	1.65154	0.78795
chr11	1034167	1038958	K562_DMSO_H3K27ME3_peak_14842	10	.	1.06749	1.95024	1.04223
chr11	1043059	1050811	K562_DMSO_H3K27ME3_peak_14843	12	.	1.10443	2.20751	1.24327
chr11	1051675	1062557	K562_DMSO_H3K27ME3_peak_14844	12	.	1.09419	2.26512	1.28726
chr11	1064532	1065537	K562_DMSO_H3K27ME3_peak_14845	13	.	1.11349	2.33092	1.33286
chr11	1072431	1076200	K562_DMSO_H3K27ME3_peak_14846	17	.	1.21833	2.8056	1.71594
chr11	1077420	1078256	K562_DMSO_H3K27ME3_peak_14847	8	.	1.06229	1.72153	0.81833
chr11	1079619	1084946	K562_DMSO_H3K27ME3_peak_14848	13	.	1.11845	2.31399	1.31857
chr11	1094791	1098156	K562_DMSO_H3K27ME3_peak_14849	10	.	1.04362	1.92509	1.0146
chr11	1101036	1104242	K562_DMSO_H3K27ME3_peak_14850	23	.	1.27678	3.54792	2.30996
chr11	1109337	1112310	K562_DMSO_H3K27ME3_peak_14851	16	.	1.18158	2.73326	1.6348
chr11	1113366	1116460	K562_DMSO_H3K27ME3_peak_14852	16	.	1.14142	2.74912	1.67387
chr11	1120695	1126138	K562_DMSO_H3K27ME3_peak_14853	20	.	1.26852	3.2052	2.02801
chr11	1131069	1135393	K562_DMSO_H3K27ME3_peak_14854	11	.	1.09961	2.13967	1.17984
chr11	1137158	1137405	K562_DMSO_H3K27ME3_peak_14855	19	.	1.16108	3.03266	1.98885
chr11	1138783	1140721	K562_DMSO_H3K27ME3_peak_14856	13	.	1.19079	2.34328	1.3386
chr11	1143665	1147598	K562_DMSO_H3K27ME3_peak_14857	22	.	1.35544	3.51737	2.24584
chr11	1151265	1159403	K562_DMSO_H3K27ME3_peak_14858	11	.	1.08925	2.02837	1.11294
chr11	1160746	1160993	K562_DMSO_H3K27ME3_peak_14859	12	.	1.08636	2.16072	1.23826
chr11	1217088	1222234	K562_DMSO_H3K27ME3_peak_14860	15	.	1.16548	2.54138	1.50303
chr11	1224656	1229936	K562_DMSO_H3K27ME3_peak_14861	9	.	1.01242	1.77154	0.91086
chr11	1237093	1245325	K562_DMSO_H3K27ME3_peak_14862	14	.	1.13165	2.41987	1.40424
chr11	1246780	1247711	K562_DMSO_H3K27ME3_peak_14863	13	.	1.15663	2.41011	1.37815
chr11	1255604	1258478	K562_DMSO_H3K27ME3_peak_14864	9	.	1.10334	1.85418	0.93251
chr11	1260541	1260742	K562_DMSO_H3K27ME3_peak_14865	7	.	1.00249	1.59659	0.75681
chr11	1261914	1263341	K562_DMSO_H3K27ME3_peak_14866	9	.	1.09415	1.88926	0.98731
chr11	1273838	1274682	K562_DMSO_H3K27ME3_peak_14867	9	.	1.14924	1.91148	0.96114
chr11	1275712	1276745	K562_DMSO_H3K27ME3_peak_14868	9	.	1.12076	1.83565	0.92336
chr11	1336135	1336572	K562_DMSO_H3K27ME3_peak_14869	9	.	1.04257	1.81555	0.95381
chr11	1337411	1341978	K562_DMSO_H3K27ME3_peak_14870	12	.	1.13975	2.25144	1.27002
chr11	1344347	1349081	K562_DMSO_H3K27ME3_peak_14871	10	.	1.09338	2.03175	1.09543
chr11	1350284	1352107	K562_DMSO_H3K27ME3_peak_14872	15	.	1.16122	2.52323	1.5148
chr11	1353201	1353421	K562_DMSO_H3K27ME3_peak_14873	25	.	1.53263	3.94344	2.55393
chr11	1354621	1356058	K562_DMSO_H3K27ME3_peak_14874	8	.	1.11032	1.78544	0.88493
chr11	1359487	1360247	K562_DMSO_H3K27ME3_peak_14875	10	.	1.22531	2.06607	1.02305
chr11	1364127	1372442	K562_DMSO_H3K27ME3_peak_14876	12	.	1.15262	2.26692	1.28055
chr11	1374599	1376824	K562_DMSO_H3K27ME3_peak_14877	10	.	1.04218	1.90051	1.00148
chr11	1377716	1384046	K562_DMSO_H3K27ME3_peak_14878	11	.	1.14467	2.09709	1.15866
chr11	1389050	1406471	K562_DMSO_H3K27ME3_peak_14879	12	.	1.10216	2.13959	1.20215
chr11	1408635	1410611	K562_DMSO_H3K27ME3_peak_14880	18	.	1.28238	2.99455	1.84799
chr11	1412410	1413802	K562_DMSO_H3K27ME3_peak_14881	10	.	1.06862	1.90727	1.02036
chr11	1419106	1419600	K562_DMSO_H3K27ME3_peak_14882	9	.	1.04282	1.87036	0.99221
chr11	1420813	1423403	K562_DMSO_H3K27ME3_peak_14883	11	.	1.10782	2.08338	1.13435
chr11	1424455	1428654	K562_DMSO_H3K27ME3_peak_14884	28	.	1.47886	4.23406	2.83692
chr11	1442085	1443274	K562_DMSO_H3K27ME3_peak_14885	13	.	1.12145	2.29955	1.32522
chr11	1447294	1448327	K562_DMSO_H3K27ME3_peak_14886	25	.	1.557	4.00716	2.58385
chr11	1464201	1464632	K562_DMSO_H3K27ME3_peak_14887	36	.	1.69244	5.17436	3.60736
chr11	1465512	1467624	K562_DMSO_H3K27ME3_peak_14888	12	.	1.18266	2.2786	1.27761
chr11	1468471	1476200	K562_DMSO_H3K27ME3_peak_14889	10	.	1.09759	2.03806	1.09923
chr11	1482166	1482605	K562_DMSO_H3K27ME3_peak_14890	7	.	1.05415	1.60997	0.70733
chr11	1563331	1563562	K562_DMSO_H3K27ME3_peak_14891	11	.	1.16849	2.17149	1.17437
chr11	1564675	1566443	K562_DMSO_H3K27ME3_peak_14892	13	.	1.12901	2.31765	1.33269
chr11	1567319	1568967	K562_DMSO_H3K27ME3_peak_14893	13	.	1.13607	2.29406	1.32791
chr11	1575574	1576552	K562_DMSO_H3K27ME3_peak_14894	22	.	1.52526	3.59	2.22551
chr11	1580384	1580885	K562_DMSO_H3K27ME3_peak_14895	17	.	1.2513	2.82704	1.7323
chr11	1582599	1583116	K562_DMSO_H3K27ME3_peak_14896	8	.	1.00677	1.69	0.84725
chr11	1587301	1587944	K562_DMSO_H3K27ME3_peak_14897	13	.	1.22311	2.35097	1.30681
chr11	1592035	1592570	K562_DMSO_H3K27ME3_peak_14898	13	.	1.08441	2.23613	1.3059
chr11	1594168	1595540	K562_DMSO_H3K27ME3_peak_14899	26	.	1.44864	3.94082	2.61253
chr11	1597148	1597805	K562_DMSO_H3K27ME3_peak_14900	16	.	1.19987	2.71109	1.66443
chr11	1601077	1601823	K562_DMSO_H3K27ME3_peak_14901	10	.	1.12796	2	1.04912
chr11	1603053	1612029	K562_DMSO_H3K27ME3_peak_14902	12	.	1.14027	2.18603	1.20626
chr11	1612948	1615054	K562_DMSO_H3K27ME3_peak_14903	14	.	1.24239	2.50014	1.4389
chr11	1617018	1619514	K562_DMSO_H3K27ME3_peak_14904	15	.	1.27912	2.68834	1.59584
chr11	1624472	1629658	K562_DMSO_H3K27ME3_peak_14905	9	.	1.08297	1.83737	0.9449
chr11	1630615	1635042	K562_DMSO_H3K27ME3_peak_14906	10	.	1.14937	2.00074	1.0606
chr11	1636527	1637553	K562_DMSO_H3K27ME3_peak_14907	17	.	1.15063	2.85674	1.78195
chr11	1638650	1639495	K562_DMSO_H3K27ME3_peak_14908	10	.	1.0345	1.96958	1.09628
chr11	1642079	1650605	K562_DMSO_H3K27ME3_peak_14909	22	.	1.36851	3.47338	2.24945
chr11	1651725	1658323	K562_DMSO_H3K27ME3_peak_14910	11	.	1.11164	2.07606	1.13853
chr11	1659596	1662800	K562_DMSO_H3K27ME3_peak_14911	11	.	1.0695	2.0328	1.10009
chr11	1663613	1664935	K562_DMSO_H3K27ME3_peak_14912	9	.	1.0135	1.8445	0.97722
chr11	1665861	1670558	K562_DMSO_H3K27ME3_peak_14913	11	.	1.12532	2.12826	1.18734
chr11	1671459	1682050	K562_DMSO_H3K27ME3_peak_14914	11	.	1.14647	2.1126	1.17607
chr11	1688324	1692482	K562_DMSO_H3K27ME3_peak_14915	16	.	1.35806	2.71622	1.63212
chr11	1693547	1701474	K562_DMSO_H3K27ME3_peak_14916	11	.	1.19856	2.07516	1.14236
chr11	1702400	1704891	K562_DMSO_H3K27ME3_peak_14917	10	.	1.1811	1.95252	1.05561
chr11	1706667	1707126	K562_DMSO_H3K27ME3_peak_14918	8	.	1.06015	1.64275	0.80738
chr11	1710689	1714265	K562_DMSO_H3K27ME3_peak_14919	10	.	1.10366	1.93491	1.02923
chr11	1715952	1716775	K562_DMSO_H3K27ME3_peak_14920	19	.	1.35947	3.17482	1.96488
chr11	1720240	1722999	K562_DMSO_H3K27ME3_peak_14921	16	.	1.21507	2.68396	1.61028
chr11	1726697	1728793	K562_DMSO_H3K27ME3_peak_14922	13	.	1.22363	2.40127	1.38223
chr11	1729974	1740305	K562_DMSO_H3K27ME3_peak_14923	13	.	1.21226	2.3568	1.34983
chr11	1741398	1743183	K562_DMSO_H3K27ME3_peak_14924	15	.	1.14741	2.61983	1.55089
chr11	1744253	1751881	K562_DMSO_H3K27ME3_peak_14925	18	.	1.23224	2.95059	1.82624
chr11	1753775	1757499	K562_DMSO_H3K27ME3_peak_14926	11	.	1.07922	2.03112	1.13061
chr11	1759180	1761149	K562_DMSO_H3K27ME3_peak_14927	11	.	1.14107	2.04132	1.11787
chr11	1762018	1762939	K562_DMSO_H3K27ME3_peak_14928	28	.	1.63921	4.265	2.81554
chr11	1800908	1822173	K562_DMSO_H3K27ME3_peak_14929	16	.	1.24908	2.77614	1.69802
chr11	1823236	1837644	K562_DMSO_H3K27ME3_peak_14930	17	.	1.24338	2.79786	1.70304
chr11	1840210	1841281	K562_DMSO_H3K27ME3_peak_14931	38	.	1.58076	5.46417	3.85543
chr11	1847763	1850135	K562_DMSO_H3K27ME3_peak_14932	39	.	1.73665	5.58452	3.92757
chr11	1851308	1853131	K562_DMSO_H3K27ME3_peak_14933	12	.	1.14541	2.21462	1.24599
chr11	1855553	1858896	K562_DMSO_H3K27ME3_peak_14934	18	.	1.31469	2.95786	1.80568
chr11	1860095	1860375	K562_DMSO_H3K27ME3_peak_14935	13	.	1.18483	2.29443	1.31375
chr11	1861360	1864711	K562_DMSO_H3K27ME3_peak_14936	11	.	1.15775	2.14391	1.1926
chr11	1867447	1880253	K562_DMSO_H3K27ME3_peak_14937	10	.	1.1112	1.96946	1.04237
chr11	1884044	1892933	K562_DMSO_H3K27ME3_peak_14938	9	.	1.05288	1.81862	0.94496
chr11	1898282	1903571	K562_DMSO_H3K27ME3_peak_14939	11	.	1.11765	2.10162	1.14466
chr11	1908774	1913199	K562_DMSO_H3K27ME3_peak_14940	14	.	1.17764	2.53162	1.49782
chr11	1916331	1929457	K562_DMSO_H3K27ME3_peak_14941	8	.	1.01112	1.63721	0.80286
chr11	1930296	1935410	K562_DMSO_H3K27ME3_peak_14942	13	.	1.11604	2.31161	1.33069
chr11	1937777	1951739	K562_DMSO_H3K27ME3_peak_14943	10	.	1.16155	1.98616	1.06464
chr11	1952586	1960295	K562_DMSO_H3K27ME3_peak_14944	12	.	1.20952	2.1771	1.22181
chr11	1992520	1997013	K562_DMSO_H3K27ME3_peak_14945	15	.	1.29905	2.53645	1.50219
chr11	2018023	2018237	K562_DMSO_H3K27ME3_peak_14946	8	.	1.0698	1.69852	0.87823
chr11	2024496	2026443	K562_DMSO_H3K27ME3_peak_14947	6	.	1.0072	1.38858	0.65607
chr11	2027384	2049394	K562_DMSO_H3K27ME3_peak_14948	13	.	1.22067	2.39943	1.39182
chr11	2052252	2057191	K562_DMSO_H3K27ME3_peak_14949	28	.	1.63073	4.22879	2.85126
chr11	2058629	2062919	K562_DMSO_H3K27ME3_peak_14950	11	.	1.18723	2.18313	1.19724
chr11	2065239	2065830	K562_DMSO_H3K27ME3_peak_14951	23	.	1.71295	3.73457	2.38833
chr11	2091901	2094996	K562_DMSO_H3K27ME3_peak_14952	19	.	1.4897	3.08861	1.92126
chr11	2096177	2098057	K562_DMSO_H3K27ME3_peak_14953	16	.	1.40817	2.73411	1.63326
chr11	2101388	2110428	K562_DMSO_H3K27ME3_peak_14954	18	.	1.31426	2.97298	1.85445
chr11	2112398	2116909	K562_DMSO_H3K27ME3_peak_14955	12	.	1.14039	2.18959	1.23482
chr11	2117896	2122202	K562_DMSO_H3K27ME3_peak_14956	12	.	1.18868	2.2378	1.26896
chr11	2124120	2127014	K562_DMSO_H3K27ME3_peak_14957	8	.	1.10279	1.69655	0.84347
chr11	2128711	2131336	K562_DMSO_H3K27ME3_peak_14958	17	.	1.36621	2.86639	1.76094
chr11	2132413	2137182	K562_DMSO_H3K27ME3_peak_14959	15	.	1.29744	2.59353	1.56587
chr11	2141450	2144140	K562_DMSO_H3K27ME3_peak_14960	20	.	1.47308	3.24538	2.05862
chr11	2149931	2151370	K562_DMSO_H3K27ME3_peak_14961	21	.	1.48203	3.37038	2.17975
chr11	2153447	2162333	K562_DMSO_H3K27ME3_peak_14962	13	.	1.2352	2.40331	1.39066
chr11	2163819	2169770	K562_DMSO_H3K27ME3_peak_14963	13	.	1.25656	2.32485	1.32766
chr11	2170655	2170912	K562_DMSO_H3K27ME3_peak_14964	6	.	1.12913	1.49258	0.69372
chr11	2174314	2177422	K562_DMSO_H3K27ME3_peak_14965	24	.	1.46991	3.67621	2.42935
chr11	2186135	2186399	K562_DMSO_H3K27ME3_peak_14966	8	.	1.20755	1.72464	0.85947
chr11	2190975	2191745	K562_DMSO_H3K27ME3_peak_14967	40	.	2.02326	5.68747	4.04939
chr11	2192751	2197170	K562_DMSO_H3K27ME3_peak_14968	17	.	1.3344	2.87509	1.77787
chr11	2199235	2207515	K562_DMSO_H3K27ME3_peak_14969	14	.	1.21126	2.49196	1.46163
chr11	2209391	2214351	K562_DMSO_H3K27ME3_peak_14970	15	.	1.2853	2.58112	1.53869
chr11	2219562	2221885	K562_DMSO_H3K27ME3_peak_14971	16	.	1.39824	2.74994	1.64547
chr11	2223822	2225130	K562_DMSO_H3K27ME3_peak_14972	9	.	1.11888	1.85277	0.96809
chr11	2228249	2237615	K562_DMSO_H3K27ME3_peak_14973	17	.	1.30428	2.78089	1.70583
chr11	2254308	2259515	K562_DMSO_H3K27ME3_peak_14974	15	.	1.26376	2.62084	1.55418
chr11	2260529	2262019	K562_DMSO_H3K27ME3_peak_14975	13	.	1.26703	2.33293	1.36645
chr11	2269003	2275244	K562_DMSO_H3K27ME3_peak_14976	20	.	1.4686	3.25091	2.0632
chr11	2277171	2286757	K562_DMSO_H3K27ME3_peak_14977	12	.	1.21131	2.27311	1.29145
chr11	2290863	2293990	K562_DMSO_H3K27ME3_peak_14978	8	.	1.10471	1.74419	0.88254
chr11	2294875	2296041	K562_DMSO_H3K27ME3_peak_14979	11	.	1.05504	2.06562	1.14111
chr11	2297927	2298309	K562_DMSO_H3K27ME3_peak_14980	9	.	1.06442	1.84767	0.94026
chr11	2336555	2343101	K562_DMSO_H3K27ME3_peak_14981	15	.	1.23874	2.59178	1.52457
chr11	2346392	2346820	K562_DMSO_H3K27ME3_peak_14982	8	.	1.05388	1.66029	0.81271
chr11	2348225	2353027	K562_DMSO_H3K27ME3_peak_14983	24	.	1.46672	3.72539	2.43853
chr11	2356990	2362883	K562_DMSO_H3K27ME3_peak_14984	14	.	1.27962	2.47704	1.44602
chr11	2363920	2364764	K562_DMSO_H3K27ME3_peak_14985	7	.	1.17711	1.59813	0.71941
chr11	2371058	2378297	K562_DMSO_H3K27ME3_peak_14986	14	.	1.3146	2.48319	1.46653
chr11	2379304	2389988	K562_DMSO_H3K27ME3_peak_14987	14	.	1.2533	2.44321	1.44914
chr11	2428456	2440022	K562_DMSO_H3K27ME3_peak_14988	19	.	1.39455	3.09037	1.94951
chr11	2442531	2446183	K562_DMSO_H3K27ME3_peak_14989	13	.	1.16979	2.35483	1.37118
chr11	2453040	2454852	K562_DMSO_H3K27ME3_peak_14990	14	.	1.33949	2.50718	1.44922
chr11	2457076	2459833	K562_DMSO_H3K27ME3_peak_14991	10	.	1.2167	2.02412	1.05926
chr11	2466706	2474389	K562_DMSO_H3K27ME3_peak_14992	12	.	1.25401	2.22882	1.24997
chr11	2480233	2486064	K562_DMSO_H3K27ME3_peak_14993	15	.	1.31544	2.61402	1.54896
chr11	2486871	2492519	K562_DMSO_H3K27ME3_peak_14994	21	.	1.39928	3.33377	2.13997
chr11	2496009	2497098	K562_DMSO_H3K27ME3_peak_14995	15	.	1.35188	2.67852	1.57697
chr11	2501814	2506376	K562_DMSO_H3K27ME3_peak_14996	8	.	1.1034	1.76715	0.8903
chr11	2519916	2520249	K562_DMSO_H3K27ME3_peak_14997	32	.	1.70655	4.78698	3.20634
chr11	2528419	2530938	K562_DMSO_H3K27ME3_peak_14998	11	.	1.1396	2.06845	1.11833
chr11	2532091	2535465	K562_DMSO_H3K27ME3_peak_14999	9	.	1.05423	1.80744	0.9326
chr11	2536689	2547935	K562_DMSO_H3K27ME3_peak_15000	11	.	1.10202	2.07179	1.1353
chr11	2559421	2564648	K562_DMSO_H3K27ME3_peak_15001	13	.	1.20531	2.37698	1.35872
chr11	2568598	2573097	K562_DMSO_H3K27ME3_peak_15002	10	.	1.08292	1.99665	1.08906
chr11	2575075	2580049	K562_DMSO_H3K27ME3_peak_15003	20	.	1.35491	3.25733	2.07628
chr11	2584614	2587276	K562_DMSO_H3K27ME3_peak_15004	10	.	1.09783	1.96027	1.04004
chr11	2593233	2594685	K562_DMSO_H3K27ME3_peak_15005	13	.	1.12998	2.30307	1.3265
chr11	2597417	2598278	K562_DMSO_H3K27ME3_peak_15006	31	.	1.49727	4.57222	3.11773
chr11	2602116	2603477	K562_DMSO_H3K27ME3_peak_15007	31	.	1.58683	4.68653	3.16825
chr11	2604336	2605047	K562_DMSO_H3K27ME3_peak_15008	17	.	1.20177	2.8102	1.74491
chr11	2606328	2607018	K562_DMSO_H3K27ME3_peak_15009	13	.	1.09556	2.27844	1.35951
chr11	2608195	2615023	K562_DMSO_H3K27ME3_peak_15010	17	.	1.27924	2.85123	1.73318
chr11	2624628	2625910	K562_DMSO_H3K27ME3_peak_15011	7	.	1.01887	1.5698	0.71169
chr11	2627606	2628915	K562_DMSO_H3K27ME3_peak_15012	8	.	1.07351	1.69313	0.81711
chr11	2629837	2630079	K562_DMSO_H3K27ME3_peak_15013	8	.	1.00133	1.63594	0.83205
chr11	2641573	2641787	K562_DMSO_H3K27ME3_peak_15014	9	.	1.00335	1.78418	0.96788
chr11	2660812	2661214	K562_DMSO_H3K27ME3_peak_15015	15	.	1.18854	2.51353	1.52531
chr11	2732720	2738583	K562_DMSO_H3K27ME3_peak_15016	11	.	1.16411	2.12038	1.16096
chr11	2744774	2745694	K562_DMSO_H3K27ME3_peak_15017	16	.	1.2731	2.69803	1.63346
chr11	2748119	2749445	K562_DMSO_H3K27ME3_peak_15018	13	.	1.3265	2.41799	1.30965
chr11	2827601	2829453	K562_DMSO_H3K27ME3_peak_15019	9	.	1.05757	1.76843	0.9009
chr11	2845323	2846514	K562_DMSO_H3K27ME3_peak_15020	8	.	1.07975	1.76168	0.88585
chr11	2848233	2849880	K562_DMSO_H3K27ME3_peak_15021	11	.	1.20612	2.17863	1.19804
chr11	2853443	2854103	K562_DMSO_H3K27ME3_peak_15022	16	.	1.43642	2.85634	1.66123
chr11	2855079	2855694	K562_DMSO_H3K27ME3_peak_15023	8	.	1.12684	1.79899	0.89976
chr11	2859387	2860628	K562_DMSO_H3K27ME3_peak_15024	10	.	1.10562	1.97254	1.05472
chr11	2876101	2876649	K562_DMSO_H3K27ME3_peak_15025	12	.	1.13714	2.20644	1.23899
chr11	2879144	2879989	K562_DMSO_H3K27ME3_peak_15026	9	.	1.03235	1.78554	0.91438
chr11	2898190	2898937	K562_DMSO_H3K27ME3_peak_15027	10	.	1.17133	2.02322	1.02382
chr11	2900217	2900613	K562_DMSO_H3K27ME3_peak_15028	9	.	1.07093	1.89137	0.97357
chr11	3093506	3094894	K562_DMSO_H3K27ME3_peak_15029	9	.	1.01479	1.86636	0.99367
chr11	3104686	3106055	K562_DMSO_H3K27ME3_peak_15030	9	.	1.04114	1.79914	0.94328
chr11	3107453	3108230	K562_DMSO_H3K27ME3_peak_15031	11	.	1.13499	2.11006	1.15612
chr11	3219041	3227554	K562_DMSO_H3K27ME3_peak_15032	11	.	1.16285	2.15207	1.18279
chr11	3228899	3230366	K562_DMSO_H3K27ME3_peak_15033	11	.	1.09451	2.04067	1.13121
chr11	3446625	3446854	K562_DMSO_H3K27ME3_peak_15034	7	.	1.00364	1.59707	0.7755
chr11	3461896	3462197	K562_DMSO_H3K27ME3_peak_15035	27	.	1.65231	4.14263	2.73311
chr11	3606043	3607104	K562_DMSO_H3K27ME3_peak_15036	13	.	1.15104	2.25516	1.30489
chr11	3620955	3621915	K562_DMSO_H3K27ME3_peak_15037	6	.	1.09047	1.52214	0.68659
chr11	3623444	3623872	K562_DMSO_H3K27ME3_peak_15038	10	.	1.45031	2.24624	1.09145
chr11	3655325	3661360	K562_DMSO_H3K27ME3_peak_15039	33	.	1.68799	4.91978	3.39425
chr11	3676057	3676903	K562_DMSO_H3K27ME3_peak_15040	14	.	1.23642	2.50414	1.40848
chr11	3677831	3682188	K562_DMSO_H3K27ME3_peak_15041	21	.	1.31153	3.41877	2.18206
chr11	4178352	4178744	K562_DMSO_H3K27ME3_peak_15042	19	.	1.21699	3.06026	1.95211
chr11	4227934	4228547	K562_DMSO_H3K27ME3_peak_15043	17	.	1.30835	2.88716	1.75101
chr11	4232073	4233954	K562_DMSO_H3K27ME3_peak_15044	16	.	1.30926	2.67603	1.61823
chr11	4234880	4235812	K562_DMSO_H3K27ME3_peak_15045	24	.	1.49773	3.66855	2.43346
chr11	4236996	4239050	K562_DMSO_H3K27ME3_peak_15046	11	.	1.12507	2.1417	1.17824
chr11	4242470	4242698	K562_DMSO_H3K27ME3_peak_15047	8	.	1.13794	1.7438	0.83877
chr11	4258348	4259286	K562_DMSO_H3K27ME3_peak_15048	13	.	1.12402	2.30337	1.36986
chr11	4265466	4265721	K562_DMSO_H3K27ME3_peak_15049	13	.	1.08722	2.19013	1.31206
chr11	4396174	4400084	K562_DMSO_H3K27ME3_peak_15050	11	.	1.17393	2.08282	1.13142
chr11	4418011	4418561	K562_DMSO_H3K27ME3_peak_15051	12	.	1.174	2.21212	1.27019
chr11	4432649	4433474	K562_DMSO_H3K27ME3_peak_15052	9	.	1.24839	1.86427	0.91635
chr11	4464554	4465547	K562_DMSO_H3K27ME3_peak_15053	6	.	1.20797	1.5771	0.69446
chr11	4466688	4467657	K562_DMSO_H3K27ME3_peak_15054	7	.	1.16286	1.58618	0.72879
chr11	4470859	4471502	K562_DMSO_H3K27ME3_peak_15055	9	.	1.24477	1.83923	0.90643
chr11	4478758	4481890	K562_DMSO_H3K27ME3_peak_15056	19	.	1.40236	3.08414	1.96971
chr11	4482991	4483514	K562_DMSO_H3K27ME3_peak_15057	11	.	1.27318	2.16828	1.19592
chr11	4496058	4496451	K562_DMSO_H3K27ME3_peak_15058	8	.	1.07346	1.67736	0.86093
chr11	4497241	4497483	K562_DMSO_H3K27ME3_peak_15059	15	.	1.40738	2.65932	1.54743
chr11	4503467	4504268	K562_DMSO_H3K27ME3_peak_15060	11	.	1.11283	2.01692	1.15572
chr11	4506699	4507205	K562_DMSO_H3K27ME3_peak_15061	10	.	1.13104	1.9345	1.05733
chr11	4510403	4510788	K562_DMSO_H3K27ME3_peak_15062	9	.	1.02933	1.79228	0.99066
chr11	4515443	4521261	K562_DMSO_H3K27ME3_peak_15063	11	.	1.23062	2.14332	1.1595
chr11	4543937	4544939	K562_DMSO_H3K27ME3_peak_15064	16	.	1.28038	2.72735	1.67871
chr11	4551891	4553348	K562_DMSO_H3K27ME3_peak_15065	13	.	1.16341	2.31404	1.35334
chr11	4555840	4556132	K562_DMSO_H3K27ME3_peak_15066	27	.	1.56093	4.00942	2.70999
chr11	4566873	4567318	K562_DMSO_H3K27ME3_peak_15067	6	.	1.02256	1.39793	0.64738
chr11	4579157	4579467	K562_DMSO_H3K27ME3_peak_15068	13	.	1.33418	2.53089	1.3622
chr11	4580857	4581462	K562_DMSO_H3K27ME3_peak_15069	19	.	1.33437	3.12639	1.95375
chr11	4589913	4592108	K562_DMSO_H3K27ME3_peak_15070	12	.	1.11779	2.17762	1.23118
chr11	4595683	4597230	K562_DMSO_H3K27ME3_peak_15071	15	.	1.23594	2.58843	1.54808
chr11	4598153	4598634	K562_DMSO_H3K27ME3_peak_15072	13	.	1.17123	2.30949	1.33821
chr11	4602803	4606698	K562_DMSO_H3K27ME3_peak_15073	8	.	1.01154	1.70802	0.86005
chr11	4608726	4610474	K562_DMSO_H3K27ME3_peak_15074	25	.	1.39932	3.81738	2.55377
chr11	4656943	4657304	K562_DMSO_H3K27ME3_peak_15075	23	.	1.46573	3.71562	2.35897
chr11	4659708	4660209	K562_DMSO_H3K27ME3_peak_15076	17	.	1.28124	2.86137	1.77958
chr11	4664637	4665326	K562_DMSO_H3K27ME3_peak_15077	11	.	1.18513	2.12885	1.18676
chr11	4667415	4667690	K562_DMSO_H3K27ME3_peak_15078	19	.	1.36474	3.03169	1.91139
chr11	4672615	4672908	K562_DMSO_H3K27ME3_peak_15079	23	.	1.53814	3.60375	2.32182
chr11	4687166	4688533	K562_DMSO_H3K27ME3_peak_15080	14	.	1.39418	2.58272	1.45687
chr11	4696482	4698246	K562_DMSO_H3K27ME3_peak_15081	12	.	1.20482	2.26986	1.29844
chr11	4702148	4702473	K562_DMSO_H3K27ME3_peak_15082	8	.	1.09727	1.74597	0.88901
chr11	4713447	4713916	K562_DMSO_H3K27ME3_peak_15083	8	.	1.05664	1.71097	0.85611
chr11	4739862	4740471	K562_DMSO_H3K27ME3_peak_15084	11	.	1.01247	1.96411	1.11729
chr11	4747250	4748044	K562_DMSO_H3K27ME3_peak_15085	21	.	1.4445	3.44002	2.18303
chr11	4750539	4750792	K562_DMSO_H3K27ME3_peak_15086	14	.	1.14323	2.44987	1.49824
chr11	4757514	4758759	K562_DMSO_H3K27ME3_peak_15087	19	.	1.408	3.15373	1.94001
chr11	4767944	4768458	K562_DMSO_H3K27ME3_peak_15088	9	.	1.16424	1.93294	0.99135
chr11	4785710	4786365	K562_DMSO_H3K27ME3_peak_15089	14	.	1.22642	2.49934	1.46376
chr11	4790848	4792060	K562_DMSO_H3K27ME3_peak_15090	13	.	1.40739	2.59175	1.38803
chr11	4811861	4813185	K562_DMSO_H3K27ME3_peak_15091	8	.	1.07633	1.77191	0.8704
chr11	4816075	4816539	K562_DMSO_H3K27ME3_peak_15092	16	.	1.22953	2.66254	1.619
chr11	4829410	4831075	K562_DMSO_H3K27ME3_peak_15093	41	.	1.81121	5.79242	4.10276
chr11	4836063	4836586	K562_DMSO_H3K27ME3_peak_15094	44	.	1.98927	6.30158	4.47747
chr11	4838515	4839084	K562_DMSO_H3K27ME3_peak_15095	39	.	1.8074	5.7436	3.97842
chr11	4842855	4843507	K562_DMSO_H3K27ME3_peak_15096	52	.	1.95632	7.19335	5.25901
chr11	4847385	4847600	K562_DMSO_H3K27ME3_peak_15097	54	.	1.97079	7.31823	5.41763
chr11	4860753	4861237	K562_DMSO_H3K27ME3_peak_15098	29	.	1.74508	4.45328	2.95527
chr11	4862858	4863121	K562_DMSO_H3K27ME3_peak_15099	17	.	1.41528	2.93751	1.76385
chr11	4876262	4877301	K562_DMSO_H3K27ME3_peak_15100	20	.	1.51181	3.33291	2.07081
chr11	4880866	4881792	K562_DMSO_H3K27ME3_peak_15101	23	.	1.44774	3.53323	2.31299
chr11	4930766	4931558	K562_DMSO_H3K27ME3_peak_15102	15	.	1.21283	2.66331	1.5899
chr11	4936380	4938229	K562_DMSO_H3K27ME3_peak_15103	19	.	1.29124	3.03085	1.92981
chr11	4944492	4945679	K562_DMSO_H3K27ME3_peak_15104	17	.	1.29337	2.81219	1.73082
chr11	4958631	4958860	K562_DMSO_H3K27ME3_peak_15105	12	.	1.24129	2.30103	1.28566
chr11	4974898	4975248	K562_DMSO_H3K27ME3_peak_15106	17	.	1.38906	2.90139	1.74138
chr11	4980637	4980859	K562_DMSO_H3K27ME3_peak_15107	18	.	1.24091	2.92646	1.88505
chr11	4991803	4992123	K562_DMSO_H3K27ME3_peak_15108	26	.	1.4629	3.94308	2.65614
chr11	4998603	4999505	K562_DMSO_H3K27ME3_peak_15109	12	.	1.36616	2.41724	1.29354
chr11	5033006	5033291	K562_DMSO_H3K27ME3_peak_15110	7	.	1.00605	1.51116	0.70866
chr11	5035901	5036874	K562_DMSO_H3K27ME3_peak_15111	10	.	1.16561	2.03529	1.08771
chr11	5045568	5046617	K562_DMSO_H3K27ME3_peak_15112	10	.	1.14354	2.02688	1.0941
chr11	5051475	5052345	K562_DMSO_H3K27ME3_peak_15113	13	.	1.28379	2.38754	1.31877
chr11	5079547	5080478	K562_DMSO_H3K27ME3_peak_15114	8	.	1.10346	1.71154	0.8309
chr11	5085734	5085961	K562_DMSO_H3K27ME3_peak_15115	15	.	1.34099	2.69423	1.56233
chr11	5087029	5088316	K562_DMSO_H3K27ME3_peak_15116	7	.	1.08027	1.61177	0.75622
chr11	5090791	5091129	K562_DMSO_H3K27ME3_peak_15117	11	.	1.20132	2.10015	1.12031
chr11	5548665	5548967	K562_DMSO_H3K27ME3_peak_15118	31	.	1.69108	4.72692	3.18091
chr11	5662482	5662929	K562_DMSO_H3K27ME3_peak_15119	21	.	1.14773	3.1639	2.13486
chr11	5673682	5674847	K562_DMSO_H3K27ME3_peak_15120	19	.	1.36826	3.18271	1.96579
chr11	5719167	5719782	K562_DMSO_H3K27ME3_peak_15121	10	.	1.05449	1.92234	1.06634
chr11	5728167	5731308	K562_DMSO_H3K27ME3_peak_15122	10	.	1.1176	1.96519	1.03424
chr11	5746135	5746879	K562_DMSO_H3K27ME3_peak_15123	8	.	1.09728	1.77793	0.88184
chr11	5747759	5748239	K562_DMSO_H3K27ME3_peak_15124	9	.	1.04311	1.81941	0.96323
chr11	5754498	5755371	K562_DMSO_H3K27ME3_peak_15125	8	.	1.3264	2.03345	0.88822
chr11	5761534	5761942	K562_DMSO_H3K27ME3_peak_15126	8	.	1.04949	1.68353	0.81896
chr11	5763990	5764490	K562_DMSO_H3K27ME3_peak_15127	11	.	1.20443	2.18801	1.14901
chr11	5765769	5766101	K562_DMSO_H3K27ME3_peak_15128	14	.	1.18332	2.42837	1.41718
chr11	5799030	5799617	K562_DMSO_H3K27ME3_peak_15129	13	.	1.2025	2.31982	1.3015
chr11	5852467	5853251	K562_DMSO_H3K27ME3_peak_15130	9	.	1.01152	1.77549	0.92612
chr11	5898938	5899288	K562_DMSO_H3K27ME3_peak_15131	13	.	1.16245	2.40264	1.31766
chr11	5903494	5903745	K562_DMSO_H3K27ME3_peak_15132	16	.	1.34431	2.82108	1.63516
chr11	5906578	5907306	K562_DMSO_H3K27ME3_peak_15133	11	.	1.13105	2.0849	1.12605
chr11	5908722	5908918	K562_DMSO_H3K27ME3_peak_15134	9	.	1.02448	1.83626	0.98008
chr11	5922048	5923089	K562_DMSO_H3K27ME3_peak_15135	16	.	1.28806	2.72287	1.61371
chr11	5951243	5955136	K562_DMSO_H3K27ME3_peak_15136	17	.	1.28562	2.86398	1.75322
chr11	5956725	5958751	K562_DMSO_H3K27ME3_peak_15137	15	.	1.17811	2.59869	1.58038
chr11	5959723	5960779	K562_DMSO_H3K27ME3_peak_15138	7	.	1.08445	1.65777	0.7942
chr11	5961947	5962143	K562_DMSO_H3K27ME3_peak_15139	12	.	1.21391	2.2672	1.2669
chr11	5963135	5963364	K562_DMSO_H3K27ME3_peak_15140	24	.	1.45412	3.70238	2.43626
chr11	5966064	5967306	K562_DMSO_H3K27ME3_peak_15141	31	.	1.55575	4.62547	3.19803
chr11	5968572	5970127	K562_DMSO_H3K27ME3_peak_15142	35	.	1.74124	5.17248	3.51736
chr11	5981196	5983202	K562_DMSO_H3K27ME3_peak_15143	11	.	1.14539	2.16352	1.19801
chr11	5993381	5993919	K562_DMSO_H3K27ME3_peak_15144	13	.	1.27743	2.44556	1.3938
chr11	6015318	6016408	K562_DMSO_H3K27ME3_peak_15145	8	.	1.10183	1.71828	0.84809
chr11	6048276	6048757	K562_DMSO_H3K27ME3_peak_15146	15	.	1.25742	2.58242	1.53638
chr11	6078344	6079435	K562_DMSO_H3K27ME3_peak_15147	7	.	1.0156	1.59848	0.76252
chr11	6123176	6123677	K562_DMSO_H3K27ME3_peak_15148	15	.	1.26781	2.59997	1.53829
chr11	6126058	6126270	K562_DMSO_H3K27ME3_peak_15149	22	.	1.49702	3.46892	2.20468
chr11	6150037	6150408	K562_DMSO_H3K27ME3_peak_15150	20	.	1.3727	3.2239	2.06645
chr11	6151357	6152962	K562_DMSO_H3K27ME3_peak_15151	25	.	1.49161	3.85984	2.53414
chr11	6155114	6155324	K562_DMSO_H3K27ME3_peak_15152	13	.	1.08905	2.23962	1.31809
chr11	6178473	6178935	K562_DMSO_H3K27ME3_peak_15153	45	.	2.29863	6.89585	4.52326
chr11	6179777	6182373	K562_DMSO_H3K27ME3_peak_15154	31	.	1.58359	4.64841	3.12256
chr11	6192927	6193189	K562_DMSO_H3K27ME3_peak_15155	16	.	1.37402	2.79784	1.61493
chr11	6213583	6213915	K562_DMSO_H3K27ME3_peak_15156	26	.	1.68151	4.14859	2.61385
chr11	6216008	6217723	K562_DMSO_H3K27ME3_peak_15157	29	.	1.56695	4.44092	2.9766
chr11	6260821	6262819	K562_DMSO_H3K27ME3_peak_15158	23	.	1.34447	3.55595	2.32205
chr11	6263885	6268421	K562_DMSO_H3K27ME3_peak_15159	36	.	1.60528	5.21811	3.68043
chr11	6277301	6277940	K562_DMSO_H3K27ME3_peak_15160	34	.	1.54744	5.01581	3.48952
chr11	6279024	6283289	K562_DMSO_H3K27ME3_peak_15161	21	.	1.34031	3.31199	2.10668
chr11	6294446	6295258	K562_DMSO_H3K27ME3_peak_15162	15	.	1.21973	2.55321	1.52808
chr11	6296445	6299168	K562_DMSO_H3K27ME3_peak_15163	17	.	1.32098	2.92296	1.7824
chr11	6302892	6307003	K562_DMSO_H3K27ME3_peak_15164	8	.	1.00194	1.65687	0.80938
chr11	6308442	6309820	K562_DMSO_H3K27ME3_peak_15165	7	.	1.0199	1.60744	0.7674
chr11	6311685	6316677	K562_DMSO_H3K27ME3_peak_15166	14	.	1.17819	2.5147	1.48862
chr11	6321185	6325265	K562_DMSO_H3K27ME3_peak_15167	9	.	1.05851	1.79124	0.91422
chr11	6328383	6329372	K562_DMSO_H3K27ME3_peak_15168	8	.	1.04267	1.69417	0.81342
chr11	6333292	6334328	K562_DMSO_H3K27ME3_peak_15169	8	.	1.07667	1.7582	0.87088
chr11	6336536	6337097	K562_DMSO_H3K27ME3_peak_15170	10	.	1.21544	2.01824	1.01505
chr11	6338657	6342935	K562_DMSO_H3K27ME3_peak_15171	17	.	1.31029	2.8143	1.70472
chr11	6344191	6344771	K562_DMSO_H3K27ME3_peak_15172	22	.	1.44245	3.44535	2.20428
chr11	6345962	6347862	K562_DMSO_H3K27ME3_peak_15173	13	.	1.20683	2.35095	1.36679
chr11	6350761	6351029	K562_DMSO_H3K27ME3_peak_15174	8	.	1.14691	1.73655	0.83366
chr11	6352851	6353599	K562_DMSO_H3K27ME3_peak_15175	9	.	1.13018	1.88633	0.95685
chr11	6360432	6365750	K562_DMSO_H3K27ME3_peak_15176	16	.	1.18237	2.6821	1.63791
chr11	6367686	6368228	K562_DMSO_H3K27ME3_peak_15177	13	.	1.1938	2.43703	1.38932
chr11	6372693	6373247	K562_DMSO_H3K27ME3_peak_15178	9	.	1.14993	1.87631	0.97265
chr11	6385627	6389456	K562_DMSO_H3K27ME3_peak_15179	15	.	1.17425	2.60122	1.55723
chr11	6395095	6398955	K562_DMSO_H3K27ME3_peak_15180	12	.	1.17984	2.25039	1.28923
chr11	6419711	6425075	K562_DMSO_H3K27ME3_peak_15181	20	.	1.35369	3.24566	2.07305
chr11	6425891	6426289	K562_DMSO_H3K27ME3_peak_15182	13	.	1.23216	2.32905	1.31435
chr11	6427272	6427931	K562_DMSO_H3K27ME3_peak_15183	8	.	1.05371	1.70994	0.88233
chr11	6431211	6435001	K562_DMSO_H3K27ME3_peak_15184	18	.	1.32097	2.92556	1.82026
chr11	6435824	6436543	K562_DMSO_H3K27ME3_peak_15185	12	.	1.19921	2.21049	1.24254
chr11	6437755	6438487	K562_DMSO_H3K27ME3_peak_15186	11	.	1.13601	2.14099	1.1757
chr11	6441225	6443736	K562_DMSO_H3K27ME3_peak_15187	28	.	1.52351	4.2102	2.83885
chr11	6446468	6447918	K562_DMSO_H3K27ME3_peak_15188	17	.	1.26045	2.80608	1.76619
chr11	6451004	6451531	K562_DMSO_H3K27ME3_peak_15189	25	.	1.48776	3.84791	2.58746
chr11	6452416	6456399	K562_DMSO_H3K27ME3_peak_15190	15	.	1.31027	2.65649	1.59058
chr11	6457646	6458346	K562_DMSO_H3K27ME3_peak_15191	12	.	1.37581	2.3863	1.28747
chr11	6647369	6648896	K562_DMSO_H3K27ME3_peak_15192	15	.	1.26592	2.57954	1.50518
chr11	6677510	6677933	K562_DMSO_H3K27ME3_peak_15193	14	.	1.18816	2.40977	1.43957
chr11	6780774	6781507	K562_DMSO_H3K27ME3_peak_15194	8	.	1.06169	1.69033	0.85106
chr11	6789640	6789901	K562_DMSO_H3K27ME3_peak_15195	16	.	1.64977	3.03687	1.6545
chr11	6913406	6914330	K562_DMSO_H3K27ME3_peak_15196	19	.	1.25678	3.07259	1.99132
chr11	7052298	7053285	K562_DMSO_H3K27ME3_peak_15197	15	.	1.25315	2.57189	1.54014
chr11	7060824	7061611	K562_DMSO_H3K27ME3_peak_15198	15	.	1.24847	2.5701	1.54628
chr11	7272796	7274217	K562_DMSO_H3K27ME3_peak_15199	12	.	1.25967	2.31754	1.28374
chr11	7275103	7275447	K562_DMSO_H3K27ME3_peak_15200	9	.	1.02613	1.79595	0.95034
chr11	7435512	7436481	K562_DMSO_H3K27ME3_peak_15201	9	.	1.10677	1.8517	0.94658
chr11	7468089	7468491	K562_DMSO_H3K27ME3_peak_15202	6	.	1.12095	1.54533	0.66654
chr11	7470098	7475746	K562_DMSO_H3K27ME3_peak_15203	19	.	1.41907	3.13802	1.94013
chr11	7485229	7485456	K562_DMSO_H3K27ME3_peak_15204	26	.	1.60175	4.05081	2.64568
chr11	7487317	7488204	K562_DMSO_H3K27ME3_peak_15205	20	.	1.16936	3.05924	2.04297
chr11	7502359	7504121	K562_DMSO_H3K27ME3_peak_15206	26	.	1.48409	3.95021	2.61837
chr11	7506322	7507501	K562_DMSO_H3K27ME3_peak_15207	24	.	1.41964	3.72826	2.47418
chr11	7522632	7523366	K562_DMSO_H3K27ME3_peak_15208	16	.	1.46458	2.94379	1.69179
chr11	7527646	7529464	K562_DMSO_H3K27ME3_peak_15209	12	.	1.08116	2.11963	1.22942
chr11	7530863	7531207	K562_DMSO_H3K27ME3_peak_15210	12	.	1.12627	2.17948	1.22938
chr11	7536703	7539946	K562_DMSO_H3K27ME3_peak_15211	26	.	1.50426	3.98269	2.64792
chr11	7541082	7541468	K562_DMSO_H3K27ME3_peak_15212	21	.	1.41198	3.34697	2.12238
chr11	7542920	7545021	K562_DMSO_H3K27ME3_peak_15213	10	.	1.00844	1.9471	1.07179
chr11	7546308	7548433	K562_DMSO_H3K27ME3_peak_15214	11	.	1.12779	2.08704	1.13073
chr11	7556949	7558590	K562_DMSO_H3K27ME3_peak_15215	13	.	1.15091	2.35484	1.36315
chr11	7560470	7560853	K562_DMSO_H3K27ME3_peak_15216	14	.	1.14993	2.45183	1.47668
chr11	7562929	7563375	K562_DMSO_H3K27ME3_peak_15217	18	.	1.2166	2.9108	1.82748
chr11	7565227	7567335	K562_DMSO_H3K27ME3_peak_15218	22	.	1.28483	3.40112	2.20431
chr11	7578935	7579519	K562_DMSO_H3K27ME3_peak_15219	12	.	1.35989	2.43226	1.24196
chr11	7596640	7599527	K562_DMSO_H3K27ME3_peak_15220	9	.	1.05725	1.87085	0.99696
chr11	7618422	7619057	K562_DMSO_H3K27ME3_peak_15221	12	.	1.00831	2.05369	1.23332
chr11	7638454	7638716	K562_DMSO_H3K27ME3_peak_15222	7	.	1.12821	1.66415	0.76071
chr11	7652403	7654391	K562_DMSO_H3K27ME3_peak_15223	11	.	1.19566	2.12686	1.1264
chr11	7657653	7658355	K562_DMSO_H3K27ME3_peak_15224	8	.	1.0201	1.66521	0.81612
chr11	7661531	7662715	K562_DMSO_H3K27ME3_peak_15225	9	.	1.11781	1.84604	0.92877
chr11	7663704	7664769	K562_DMSO_H3K27ME3_peak_15226	13	.	1.25399	2.44892	1.37859
chr11	7665778	7666006	K562_DMSO_H3K27ME3_peak_15227	14	.	1.26315	2.48326	1.40662
chr11	7670575	7670938	K562_DMSO_H3K27ME3_peak_15228	9	.	1.01623	1.76809	0.93331
chr11	7673467	7673843	K562_DMSO_H3K27ME3_peak_15229	7	.	1.02099	1.60966	0.78573
chr11	7675113	7675316	K562_DMSO_H3K27ME3_peak_15230	7	.	1.02281	1.58021	0.75279
chr11	7685594	7686783	K562_DMSO_H3K27ME3_peak_15231	9	.	1.15304	1.9538	0.98376
chr11	7695192	7695892	K562_DMSO_H3K27ME3_peak_15232	13	.	1.09829	2.36137	1.36161
chr11	7703683	7704636	K562_DMSO_H3K27ME3_peak_15233	10	.	1.03338	1.96564	1.05136
chr11	7870556	7871039	K562_DMSO_H3K27ME3_peak_15234	15	.	1.23888	2.65055	1.58883
chr11	7876221	7877022	K562_DMSO_H3K27ME3_peak_15235	18	.	1.20774	2.89086	1.83947
chr11	7977359	7977575	K562_DMSO_H3K27ME3_peak_15236	9	.	1.03944	1.8619	0.9737
chr11	7981131	7983445	K562_DMSO_H3K27ME3_peak_15237	8	.	1.01565	1.65585	0.82389
chr11	7988591	7989122	K562_DMSO_H3K27ME3_peak_15238	7	.	1.08536	1.63239	0.70738
chr11	7993154	7993355	K562_DMSO_H3K27ME3_peak_15239	11	.	1.12122	2.1309	1.18202
chr11	8030334	8034309	K562_DMSO_H3K27ME3_peak_15240	10	.	1.03823	1.86611	1.02011
chr11	8035537	8037404	K562_DMSO_H3K27ME3_peak_15241	7	.	1.04446	1.67197	0.79761
chr11	8039664	8041586	K562_DMSO_H3K27ME3_peak_15242	13	.	1.16008	2.27485	1.30843
chr11	8042659	8046089	K562_DMSO_H3K27ME3_peak_15243	13	.	1.17979	2.25983	1.30531
chr11	8049187	8054712	K562_DMSO_H3K27ME3_peak_15244	9	.	1.17063	1.88984	0.98299
chr11	8056306	8057722	K562_DMSO_H3K27ME3_peak_15245	8	.	1.08282	1.73732	0.86218
chr11	8082488	8084704	K562_DMSO_H3K27ME3_peak_15246	9	.	1.1858	1.84986	0.93997
chr11	8085866	8091575	K562_DMSO_H3K27ME3_peak_15247	11	.	1.19245	2.11429	1.16925
chr11	8092732	8095237	K562_DMSO_H3K27ME3_peak_15248	11	.	1.14649	2.04907	1.12104
chr11	8098083	8098898	K562_DMSO_H3K27ME3_peak_15249	17	.	1.9247	3.3318	1.71593
chr11	8101558	8103248	K562_DMSO_H3K27ME3_peak_15250	8	.	1.11534	1.70584	0.81139
chr11	8104287	8106206	K562_DMSO_H3K27ME3_peak_15251	14	.	1.30854	2.54611	1.4681
chr11	8107055	8108348	K562_DMSO_H3K27ME3_peak_15252	25	.	1.43271	3.77878	2.52195
chr11	8109367	8112290	K562_DMSO_H3K27ME3_peak_15253	14	.	1.25468	2.44007	1.40569
chr11	8115171	8116077	K562_DMSO_H3K27ME3_peak_15254	7	.	1.03768	1.60456	0.78907
chr11	8118477	8119414	K562_DMSO_H3K27ME3_peak_15255	17	.	1.31275	2.87509	1.77064
chr11	8121894	8124035	K562_DMSO_H3K27ME3_peak_15256	12	.	1.16353	2.24488	1.28771
chr11	8176632	8176907	K562_DMSO_H3K27ME3_peak_15257	8	.	1.06107	1.76939	0.89565
chr11	8194280	8200022	K562_DMSO_H3K27ME3_peak_15258	10	.	1.12572	1.92356	1.00774
chr11	8201892	8202854	K562_DMSO_H3K27ME3_peak_15259	20	.	1.39774	3.25157	2.06717
chr11	8206280	8207179	K562_DMSO_H3K27ME3_peak_15260	10	.	1.14867	1.96976	1.03774
chr11	8234495	8240219	K562_DMSO_H3K27ME3_peak_15261	16	.	1.26217	2.73693	1.65628
chr11	8241263	8246709	K562_DMSO_H3K27ME3_peak_15262	12	.	1.13891	2.18095	1.23131
chr11	8250573	8255987	K562_DMSO_H3K27ME3_peak_15263	9	.	1.05155	1.81602	0.93788
chr11	8260981	8261484	K562_DMSO_H3K27ME3_peak_15264	8	.	1.35293	1.89808	0.82683
chr11	8262926	8267469	K562_DMSO_H3K27ME3_peak_15265	10	.	1.11117	1.92322	1.01793
chr11	8269699	8270611	K562_DMSO_H3K27ME3_peak_15266	11	.	1.07965	2.08196	1.17544
chr11	8272030	8274858	K562_DMSO_H3K27ME3_peak_15267	10	.	1.15622	2.00973	1.09262
chr11	8276377	8285011	K562_DMSO_H3K27ME3_peak_15268	11	.	1.09879	2.0382	1.11211
chr11	8288275	8292835	K562_DMSO_H3K27ME3_peak_15269	11	.	1.15583	2.11168	1.17763
chr11	8298994	8300496	K562_DMSO_H3K27ME3_peak_15270	8	.	1.23227	1.8705	0.89202
chr11	8302350	8303025	K562_DMSO_H3K27ME3_peak_15271	9	.	1.10133	1.87798	0.98566
chr11	8303997	8307607	K562_DMSO_H3K27ME3_peak_15272	11	.	1.11703	2.11157	1.17591
chr11	8311202	8311909	K562_DMSO_H3K27ME3_peak_15273	12	.	1.12735	2.23982	1.26859
chr11	8313007	8320179	K562_DMSO_H3K27ME3_peak_15274	21	.	1.36951	3.33072	2.13675
chr11	8322127	8322689	K562_DMSO_H3K27ME3_peak_15275	18	.	1.46557	3.11432	1.86962
chr11	8329469	8329713	K562_DMSO_H3K27ME3_peak_15276	20	.	1.48206	3.30499	2.04964
chr11	8331648	8340254	K562_DMSO_H3K27ME3_peak_15277	12	.	1.11102	2.20386	1.24388
chr11	8342071	8345935	K562_DMSO_H3K27ME3_peak_15278	23	.	1.41837	3.57075	2.30071
chr11	8347218	8349393	K562_DMSO_H3K27ME3_peak_15279	11	.	1.1233	2.05526	1.12315
chr11	8354108	8359121	K562_DMSO_H3K27ME3_peak_15280	9	.	1.01397	1.71609	0.90091
chr11	8360602	8363858	K562_DMSO_H3K27ME3_peak_15281	29	.	1.60689	4.39382	2.97562
chr11	8364708	8365562	K562_DMSO_H3K27ME3_peak_15282	48	.	1.85872	6.60304	4.86439
chr11	8366411	8369748	K562_DMSO_H3K27ME3_peak_15283	41	.	1.84953	5.84878	4.16501
chr11	8371839	8372122	K562_DMSO_H3K27ME3_peak_15284	55	.	2.16392	7.63715	5.56862
chr11	8373367	8385805	K562_DMSO_H3K27ME3_peak_15285	12	.	1.16727	2.25041	1.27991
chr11	8389520	8391289	K562_DMSO_H3K27ME3_peak_15286	20	.	1.35357	3.25871	2.06555
chr11	8392373	8396474	K562_DMSO_H3K27ME3_peak_15287	8	.	1.03865	1.72562	0.85663
chr11	8397633	8398282	K562_DMSO_H3K27ME3_peak_15288	7	.	1.02207	1.6661	0.79272
chr11	8407588	8408237	K562_DMSO_H3K27ME3_peak_15289	7	.	1.04108	1.56722	0.72562
chr11	8409298	8412069	K562_DMSO_H3K27ME3_peak_15290	13	.	1.24084	2.36509	1.33668
chr11	8418183	8418460	K562_DMSO_H3K27ME3_peak_15291	16	.	1.26629	2.75967	1.69022
chr11	8432139	8433175	K562_DMSO_H3K27ME3_peak_15292	9	.	1.04641	1.76514	0.90475
chr11	8500711	8501086	K562_DMSO_H3K27ME3_peak_15293	6	.	1.01629	1.44652	0.64122
chr11	8537980	8538829	K562_DMSO_H3K27ME3_peak_15294	8	.	1.0415	1.68186	0.85849
chr11	8544243	8545734	K562_DMSO_H3K27ME3_peak_15295	8	.	1.08323	1.71244	0.84297
chr11	8592498	8592813	K562_DMSO_H3K27ME3_peak_15296	7	.	1.11868	1.63521	0.77845
chr11	8606151	8607346	K562_DMSO_H3K27ME3_peak_15297	11	.	1.14934	2.02723	1.1016
chr11	8613620	8616663	K562_DMSO_H3K27ME3_peak_15298	14	.	1.23509	2.49961	1.45039
chr11	8617452	8618362	K562_DMSO_H3K27ME3_peak_15299	15	.	1.34365	2.74866	1.59898
chr11	8623009	8623541	K562_DMSO_H3K27ME3_peak_15300	11	.	1.16664	2.04952	1.12401
chr11	8626575	8626886	K562_DMSO_H3K27ME3_peak_15301	10	.	1.15505	2.03801	1.08102
chr11	8629850	8630465	K562_DMSO_H3K27ME3_peak_15302	25	.	1.49932	3.78763	2.50845
chr11	8724976	8725927	K562_DMSO_H3K27ME3_peak_15303	38	.	1.74063	5.40938	3.84326
chr11	8727595	8739392	K562_DMSO_H3K27ME3_peak_15304	16	.	1.25484	2.77522	1.69645
chr11	8740452	8747169	K562_DMSO_H3K27ME3_peak_15305	13	.	1.14823	2.36954	1.36747
chr11	8750365	8752629	K562_DMSO_H3K27ME3_peak_15306	9	.	1.041	1.89383	0.99547
chr11	8756841	8758204	K562_DMSO_H3K27ME3_peak_15307	9	.	1.0566	1.76783	0.91154
chr11	8760511	8761227	K562_DMSO_H3K27ME3_peak_15308	8	.	1.03606	1.66174	0.82165
chr11	8762283	8767072	K562_DMSO_H3K27ME3_peak_15309	9	.	1.04898	1.78285	0.91822
chr11	8768321	8770971	K562_DMSO_H3K27ME3_peak_15310	7	.	1.02011	1.57281	0.7611
chr11	8771819	8774030	K562_DMSO_H3K27ME3_peak_15311	7	.	1.03135	1.60147	0.78268
chr11	8777196	8784389	K562_DMSO_H3K27ME3_peak_15312	14	.	1.18589	2.46119	1.44421
chr11	8785597	8786736	K562_DMSO_H3K27ME3_peak_15313	12	.	1.16047	2.29942	1.27376
chr11	8793301	8795005	K562_DMSO_H3K27ME3_peak_15314	8	.	1.02606	1.72241	0.84819
chr11	8799832	8802982	K562_DMSO_H3K27ME3_peak_15315	22	.	1.35411	3.47214	2.26156
chr11	8804206	8804841	K562_DMSO_H3K27ME3_peak_15316	28	.	1.48953	4.1353	2.82786
chr11	8805737	8808203	K562_DMSO_H3K27ME3_peak_15317	12	.	1.12551	2.14529	1.23006
chr11	8809994	8810601	K562_DMSO_H3K27ME3_peak_15318	12	.	1.15476	2.22765	1.25516
chr11	8811451	8814442	K562_DMSO_H3K27ME3_peak_15319	9	.	1.02579	1.79034	0.94565
chr11	8815251	8816030	K562_DMSO_H3K27ME3_peak_15320	19	.	1.41899	3.20244	1.95446
chr11	8817452	8821286	K562_DMSO_H3K27ME3_peak_15321	14	.	1.18631	2.42341	1.40963
chr11	8822709	8823610	K562_DMSO_H3K27ME3_peak_15322	13	.	1.10472	2.24495	1.31637
chr11	8824787	8825939	K562_DMSO_H3K27ME3_peak_15323	19	.	1.36542	3.11554	1.94562
chr11	8827487	8829833	K562_DMSO_H3K27ME3_peak_15324	26	.	1.46101	3.97509	2.63661
chr11	8830646	8832946	K562_DMSO_H3K27ME3_peak_15325	9	.	1.10221	1.85193	0.95898
chr11	8837086	8837891	K562_DMSO_H3K27ME3_peak_15326	7	.	1.11702	1.64152	0.7524
chr11	8838997	8839485	K562_DMSO_H3K27ME3_peak_15327	8	.	1.19693	1.80082	0.8395
chr11	8842384	8842978	K562_DMSO_H3K27ME3_peak_15328	10	.	1.06644	1.91244	1.0264
chr11	8852700	8863594	K562_DMSO_H3K27ME3_peak_15329	19	.	1.31756	3.12369	1.96873
chr11	8864626	8865797	K562_DMSO_H3K27ME3_peak_15330	17	.	1.45497	2.87262	1.71425
chr11	8867111	8868792	K562_DMSO_H3K27ME3_peak_15331	17	.	1.20794	2.75029	1.71008
chr11	8870787	8871635	K562_DMSO_H3K27ME3_peak_15332	16	.	1.26024	2.74755	1.64144
chr11	8873558	8877266	K562_DMSO_H3K27ME3_peak_15333	11	.	1.16782	2.1195	1.14472
chr11	8878371	8879508	K562_DMSO_H3K27ME3_peak_15334	31	.	1.73002	4.63194	3.10891
chr11	8881246	8882529	K562_DMSO_H3K27ME3_peak_15335	23	.	1.51425	3.64838	2.3625
chr11	8883547	8884255	K562_DMSO_H3K27ME3_peak_15336	17	.	1.30446	2.8205	1.76397
chr11	8885898	8886209	K562_DMSO_H3K27ME3_peak_15337	21	.	1.52403	3.42965	2.15172
chr11	8887058	8887836	K562_DMSO_H3K27ME3_peak_15338	23	.	1.53758	3.6082	2.33683
chr11	8888622	8894610	K562_DMSO_H3K27ME3_peak_15339	16	.	1.27103	2.71923	1.65122
chr11	8895488	8896834	K562_DMSO_H3K27ME3_peak_15340	8	.	1.18547	1.69606	0.83215
chr11	8898104	8898738	K562_DMSO_H3K27ME3_peak_15341	8	.	1.2009	1.72072	0.86144
chr11	8899949	8900906	K562_DMSO_H3K27ME3_peak_15342	12	.	1.4611	2.30115	1.2277
chr11	8909437	8909878	K562_DMSO_H3K27ME3_peak_15343	7	.	1.07294	1.58929	0.77677
chr11	8910884	8911396	K562_DMSO_H3K27ME3_peak_15344	11	.	1.28772	2.22855	1.18678
chr11	8922947	8923675	K562_DMSO_H3K27ME3_peak_15345	14	.	1.18431	2.41157	1.40928
chr11	9039479	9042671	K562_DMSO_H3K27ME3_peak_15346	21	.	1.33639	3.37793	2.19633
chr11	9043803	9045517	K562_DMSO_H3K27ME3_peak_15347	9	.	1.07384	1.81755	0.92555
chr11	9046325	9047702	K562_DMSO_H3K27ME3_peak_15348	8	.	1.09298	1.81987	0.89903
chr11	9048542	9052255	K562_DMSO_H3K27ME3_peak_15349	10	.	1.18718	1.92037	1.00308
chr11	9053967	9056592	K562_DMSO_H3K27ME3_peak_15350	12	.	1.2491	2.27371	1.2624
chr11	9058005	9061739	K562_DMSO_H3K27ME3_peak_15351	22	.	1.36908	3.42351	2.21506
chr11	9064306	9064545	K562_DMSO_H3K27ME3_peak_15352	13	.	1.33455	2.41648	1.35958
chr11	9072995	9080034	K562_DMSO_H3K27ME3_peak_15353	18	.	1.31326	2.91524	1.80852
chr11	9082040	9083753	K562_DMSO_H3K27ME3_peak_15354	13	.	1.26199	2.35168	1.31273
chr11	9085932	9086787	K562_DMSO_H3K27ME3_peak_15355	12	.	1.05311	2.12487	1.25439
chr11	9089464	9099826	K562_DMSO_H3K27ME3_peak_15356	11	.	1.13171	2.13781	1.18759
chr11	9106329	9107217	K562_DMSO_H3K27ME3_peak_15357	18	.	1.34471	3.04883	1.86318
chr11	9109068	9117657	K562_DMSO_H3K27ME3_peak_15358	10	.	1.0801	1.91556	1.01473
chr11	9119372	9120003	K562_DMSO_H3K27ME3_peak_15359	9	.	1.1746	1.86567	0.90744
chr11	9839518	9840576	K562_DMSO_H3K27ME3_peak_15360	8	.	1.09061	1.79271	0.89991
chr11	9917645	9920126	K562_DMSO_H3K27ME3_peak_15361	9	.	1.16376	1.92035	0.97456
chr11	9938955	9939256	K562_DMSO_H3K27ME3_peak_15362	11	.	1.27909	2.08087	1.13062
chr11	9940856	9941509	K562_DMSO_H3K27ME3_peak_15363	7	.	1.14734	1.5684	0.72605
chr11	9942644	9947388	K562_DMSO_H3K27ME3_peak_15364	15	.	1.35508	2.62671	1.5577
chr11	9979161	9981154	K562_DMSO_H3K27ME3_peak_15365	15	.	1.28947	2.53864	1.5219
chr11	10037292	10037617	K562_DMSO_H3K27ME3_peak_15366	9	.	1.11065	1.74487	0.90889
chr11	10087183	10087514	K562_DMSO_H3K27ME3_peak_15367	6	.	1.05211	1.49034	0.67359
chr11	10096991	10097276	K562_DMSO_H3K27ME3_peak_15368	6	.	1.02059	1.49951	0.67905
chr11	10110045	10110336	K562_DMSO_H3K27ME3_peak_15369	7	.	1.08757	1.65174	0.7641
chr11	10115625	10115821	K562_DMSO_H3K27ME3_peak_15370	8	.	1.19042	1.82527	0.85345
chr11	10119223	10119753	K562_DMSO_H3K27ME3_peak_15371	11	.	1.23859	2.13458	1.10099
chr11	10144643	10145545	K562_DMSO_H3K27ME3_peak_15372	8	.	1.10033	1.74934	0.85425
chr11	10156378	10156825	K562_DMSO_H3K27ME3_peak_15373	21	.	1.63944	3.52867	2.12169
chr11	10173769	10174401	K562_DMSO_H3K27ME3_peak_15374	8	.	1.14017	1.79693	0.86233
chr11	10193988	10195066	K562_DMSO_H3K27ME3_peak_15375	19	.	1.40749	3.16829	1.96293
chr11	10204241	10204591	K562_DMSO_H3K27ME3_peak_15376	33	.	2.00297	5.09384	3.31318
chr11	10262729	10263517	K562_DMSO_H3K27ME3_peak_15377	12	.	1.25141	2.2597	1.22813
chr11	10277604	10278106	K562_DMSO_H3K27ME3_peak_15378	9	.	1.01642	1.78322	0.96797
chr11	10282315	10283074	K562_DMSO_H3K27ME3_peak_15379	11	.	1.25673	2.15734	1.13418
chr11	10292161	10292465	K562_DMSO_H3K27ME3_peak_15380	9	.	1.10409	1.80304	0.91082
chr11	10298525	10300129	K562_DMSO_H3K27ME3_peak_15381	5	.	1.00532	1.34997	0.57545
chr11	10323735	10325796	K562_DMSO_H3K27ME3_peak_15382	11	.	1.14039	2.07237	1.11652
chr11	10326709	10327932	K562_DMSO_H3K27ME3_peak_15383	10	.	1.09935	1.96908	1.03785
chr11	10330312	10330963	K562_DMSO_H3K27ME3_peak_15384	6	.	1.06117	1.5035	0.67594
chr11	10334549	10334829	K562_DMSO_H3K27ME3_peak_15385	12	.	1.23693	2.19313	1.21658
chr11	10339299	10340113	K562_DMSO_H3K27ME3_peak_15386	13	.	1.2215	2.29027	1.33188
chr11	10360700	10362824	K562_DMSO_H3K27ME3_peak_15387	21	.	1.40048	3.44793	2.19615
chr11	10367992	10368440	K562_DMSO_H3K27ME3_peak_15388	18	.	1.25447	3.00632	1.8847
chr11	10376828	10377236	K562_DMSO_H3K27ME3_peak_15389	15	.	1.20246	2.59587	1.5375
chr11	10379804	10380341	K562_DMSO_H3K27ME3_peak_15390	12	.	1.02004	2.14143	1.29496
chr11	10383020	10383641	K562_DMSO_H3K27ME3_peak_15391	13	.	1.00103	2.1442	1.35158
chr11	10396304	10398411	K562_DMSO_H3K27ME3_peak_15392	11	.	1.31165	2.21306	1.17816
chr11	10408723	10409354	K562_DMSO_H3K27ME3_peak_15393	10	.	1.09613	1.92003	1.06257
chr11	10410194	10412884	K562_DMSO_H3K27ME3_peak_15394	8	.	1.04816	1.73441	0.8926
chr11	10413900	10420441	K562_DMSO_H3K27ME3_peak_15395	12	.	1.19766	2.22602	1.25596
chr11	10422160	10423023	K562_DMSO_H3K27ME3_peak_15396	6	.	1.15725	1.50209	0.68231
chr11	10446509	10447933	K562_DMSO_H3K27ME3_peak_15397	15	.	1.23954	2.5343	1.5297
chr11	10569830	10570140	K562_DMSO_H3K27ME3_peak_15398	13	.	1.10539	2.26858	1.32695
chr11	10652399	10653945	K562_DMSO_H3K27ME3_peak_15399	14	.	1.10375	2.34771	1.45915
chr11	10654851	10655221	K562_DMSO_H3K27ME3_peak_15400	13	.	1.30927	2.4427	1.32983
chr11	10656874	10657322	K562_DMSO_H3K27ME3_peak_15401	8	.	1.09786	1.73765	0.88516
chr11	10700072	10702277	K562_DMSO_H3K27ME3_peak_15402	6	.	1.03149	1.44271	0.69142
chr11	10714108	10714546	K562_DMSO_H3K27ME3_peak_15403	21	.	1.50045	3.29548	2.13365
chr11	10970182	10970378	K562_DMSO_H3K27ME3_peak_15404	8	.	1.31572	1.82764	0.86741
chr11	10973186	10974300	K562_DMSO_H3K27ME3_peak_15405	16	.	1.2618	2.74344	1.69498
chr11	10976526	10978040	K562_DMSO_H3K27ME3_peak_15406	20	.	1.46601	3.26695	2.06139
chr11	10984567	10986618	K562_DMSO_H3K27ME3_peak_15407	10	.	1.28284	1.95725	1.01945
chr11	10994320	10995144	K562_DMSO_H3K27ME3_peak_15408	9	.	1.15649	1.88252	0.9905
chr11	11002131	11003163	K562_DMSO_H3K27ME3_peak_15409	16	.	1.54526	2.8605	1.67214
chr11	11004673	11006440	K562_DMSO_H3K27ME3_peak_15410	8	.	1.18993	1.69872	0.82655
chr11	11008690	11009276	K562_DMSO_H3K27ME3_peak_15411	16	.	1.46031	2.79015	1.65613
chr11	11020105	11024493	K562_DMSO_H3K27ME3_peak_15412	10	.	1.19351	1.97077	1.04645
chr11	11030653	11031306	K562_DMSO_H3K27ME3_peak_15413	24	.	1.58688	3.82457	2.49086
chr11	11033938	11034834	K562_DMSO_H3K27ME3_peak_15414	10	.	1.22888	1.9932	1.02852
chr11	11042757	11042969	K562_DMSO_H3K27ME3_peak_15415	9	.	1.03368	1.72349	0.92457
chr11	11052981	11056279	K562_DMSO_H3K27ME3_peak_15416	10	.	1.08386	1.99173	1.06982
chr11	11059692	11060299	K562_DMSO_H3K27ME3_peak_15417	11	.	1.22828	2.23867	1.16193
chr11	11061990	11063018	K562_DMSO_H3K27ME3_peak_15418	14	.	1.13954	2.38278	1.42412
chr11	11085908	11086553	K562_DMSO_H3K27ME3_peak_15419	7	.	1.0189	1.55454	0.79734
chr11	11087643	11088282	K562_DMSO_H3K27ME3_peak_15420	9	.	1.2246	1.86994	0.94353
chr11	11089283	11089966	K562_DMSO_H3K27ME3_peak_15421	7	.	1.02475	1.52799	0.73723
chr11	11090798	11094040	K562_DMSO_H3K27ME3_peak_15422	13	.	1.25482	2.3604	1.33341
chr11	11095142	11096832	K562_DMSO_H3K27ME3_peak_15423	8	.	1.07863	1.75044	0.89184
chr11	11102655	11103720	K562_DMSO_H3K27ME3_peak_15424	10	.	1.2703	2.03978	1.05144
chr11	11107746	11108641	K562_DMSO_H3K27ME3_peak_15425	7	.	1.04184	1.59862	0.797
chr11	11111223	11111502	K562_DMSO_H3K27ME3_peak_15426	11	.	1.12791	2.04801	1.18311
chr11	11129420	11130251	K562_DMSO_H3K27ME3_peak_15427	6	.	1.01123	1.44466	0.69431
chr11	11164105	11166188	K562_DMSO_H3K27ME3_peak_15428	10	.	1.1733	2.01097	1.09854
chr11	11168227	11169321	K562_DMSO_H3K27ME3_peak_15429	7	.	1.09215	1.52936	0.70954
chr11	11171029	11171852	K562_DMSO_H3K27ME3_peak_15430	13	.	1.28364	2.30073	1.30062
chr11	11174577	11174796	K562_DMSO_H3K27ME3_peak_15431	7	.	1.16655	1.67025	0.79369
chr11	11179020	11179630	K562_DMSO_H3K27ME3_peak_15432	12	.	1.07729	2.13771	1.23984
chr11	11201541	11202567	K562_DMSO_H3K27ME3_peak_15433	15	.	1.29164	2.62159	1.52426
chr11	11203764	11204893	K562_DMSO_H3K27ME3_peak_15434	12	.	1.15938	2.1913	1.21693
chr11	11205959	11206804	K562_DMSO_H3K27ME3_peak_15435	7	.	1.02332	1.5749	0.76897
chr11	11230111	11231868	K562_DMSO_H3K27ME3_peak_15436	12	.	1.04839	2.08107	1.21887
chr11	11239083	11243250	K562_DMSO_H3K27ME3_peak_15437	11	.	1.21526	2.07871	1.10576
chr11	11244220	11244733	K562_DMSO_H3K27ME3_peak_15438	29	.	1.69204	4.45456	2.98712
chr11	11253833	11254192	K562_DMSO_H3K27ME3_peak_15439	31	.	1.73726	4.68539	3.16531
chr11	11255077	11258137	K562_DMSO_H3K27ME3_peak_15440	17	.	1.32525	2.86002	1.75528
chr11	11260112	11260849	K562_DMSO_H3K27ME3_peak_15441	10	.	1.09428	2.00892	1.09115
chr11	11282815	11283380	K562_DMSO_H3K27ME3_peak_15442	9	.	1.43647	2.13528	0.93063
chr11	11292849	11294208	K562_DMSO_H3K27ME3_peak_15443	12	.	1.30942	2.40793	1.27525
chr11	11295621	11295848	K562_DMSO_H3K27ME3_peak_15444	8	.	1.04706	1.7502	0.86856
chr11	11301544	11303499	K562_DMSO_H3K27ME3_peak_15445	9	.	1.09269	1.82964	0.93241
chr11	11304481	11308551	K562_DMSO_H3K27ME3_peak_15446	8	.	1.07135	1.76394	0.88728
chr11	11312190	11312462	K562_DMSO_H3K27ME3_peak_15447	9	.	1.05873	1.84004	0.96315
chr11	11313610	11314625	K562_DMSO_H3K27ME3_peak_15448	19	.	1.36713	3.1412	1.94416
chr11	11318989	11326289	K562_DMSO_H3K27ME3_peak_15449	17	.	1.21701	2.81787	1.72636
chr11	11330775	11331764	K562_DMSO_H3K27ME3_peak_15450	18	.	1.4918	3.19735	1.89331
chr11	11333070	11334275	K562_DMSO_H3K27ME3_peak_15451	13	.	1.0876	2.24307	1.32402
chr11	11336098	11337579	K562_DMSO_H3K27ME3_peak_15452	11	.	1.1326	2.10749	1.14497
chr11	11348265	11348599	K562_DMSO_H3K27ME3_peak_15453	12	.	1.11836	2.21609	1.23
chr11	11354128	11354324	K562_DMSO_H3K27ME3_peak_15454	25	.	1.52042	3.96773	2.55261
chr11	11355234	11356635	K562_DMSO_H3K27ME3_peak_15455	11	.	1.00911	2.03813	1.16754
chr11	11360946	11361367	K562_DMSO_H3K27ME3_peak_15456	24	.	1.54661	3.89926	2.44354
chr11	11362190	11362687	K562_DMSO_H3K27ME3_peak_15457	27	.	1.40477	4.04387	2.71961
chr11	11366205	11367381	K562_DMSO_H3K27ME3_peak_15458	31	.	1.47711	4.50111	3.10759
chr11	11372722	11375468	K562_DMSO_H3K27ME3_peak_15459	28	.	1.46582	4.1864	2.83413
chr11	11377854	11379165	K562_DMSO_H3K27ME3_peak_15460	36	.	1.632	5.18767	3.62642
chr11	11395345	11396041	K562_DMSO_H3K27ME3_peak_15461	22	.	1.26971	3.42113	2.24607
chr11	11396946	11398885	K562_DMSO_H3K27ME3_peak_15462	14	.	1.166	2.45732	1.45444
chr11	11413251	11415167	K562_DMSO_H3K27ME3_peak_15463	7	.	1.0093	1.55205	0.72074
chr11	11416231	11419343	K562_DMSO_H3K27ME3_peak_15464	9	.	1.12602	1.87174	0.93192
chr11	11424318	11427384	K562_DMSO_H3K27ME3_peak_15465	11	.	1.13247	2.08247	1.11278
chr11	11428361	11433603	K562_DMSO_H3K27ME3_peak_15466	13	.	1.17287	2.37035	1.36171
chr11	11436527	11439326	K562_DMSO_H3K27ME3_peak_15467	12	.	1.19369	2.26658	1.23366
chr11	11440113	11440962	K562_DMSO_H3K27ME3_peak_15468	6	.	1.03007	1.53686	0.65791
chr11	11457399	11459440	K562_DMSO_H3K27ME3_peak_15469	9	.	1.07848	1.82142	0.92945
chr11	11463732	11464603	K562_DMSO_H3K27ME3_peak_15470	16	.	1.29386	2.75373	1.61995
chr11	11465539	11465797	K562_DMSO_H3K27ME3_peak_15471	16	.	1.14444	2.74565	1.66222
chr11	11470822	11471971	K562_DMSO_H3K27ME3_peak_15472	18	.	1.22578	2.98595	1.83577
chr11	11475515	11476576	K562_DMSO_H3K27ME3_peak_15473	18	.	1.35601	3.10611	1.89784
chr11	11478616	11482299	K562_DMSO_H3K27ME3_peak_15474	9	.	1.08849	1.88812	0.98455
chr11	11483475	11484624	K562_DMSO_H3K27ME3_peak_15475	7	.	1.03285	1.63789	0.78486
chr11	11503112	11505986	K562_DMSO_H3K27ME3_peak_15476	8	.	1.00086	1.63098	0.80357
chr11	11522010	11522592	K562_DMSO_H3K27ME3_peak_15477	7	.	1.06832	1.66031	0.79528
chr11	11523739	11524388	K562_DMSO_H3K27ME3_peak_15478	10	.	1.08022	1.97855	1.0872
chr11	11535534	11537547	K562_DMSO_H3K27ME3_peak_15479	8	.	1.073	1.69624	0.8422
chr11	11541992	11546019	K562_DMSO_H3K27ME3_peak_15480	9	.	1.10955	1.81348	0.90413
chr11	11547279	11548905	K562_DMSO_H3K27ME3_peak_15481	9	.	1.16301	1.86614	0.92926
chr11	11557163	11558076	K562_DMSO_H3K27ME3_peak_15482	10	.	1.12211	2.0005	1.06395
chr11	11559834	11561288	K562_DMSO_H3K27ME3_peak_15483	8	.	1.08996	1.69985	0.80505
chr11	11574887	11578683	K562_DMSO_H3K27ME3_peak_15484	23	.	1.44742	3.64412	2.36581
chr11	11586892	11587460	K562_DMSO_H3K27ME3_peak_15485	7	.	1.08945	1.6904	0.77529
chr11	11593545	11594321	K562_DMSO_H3K27ME3_peak_15486	12	.	1.17528	2.23475	1.23522
chr11	11597700	11602723	K562_DMSO_H3K27ME3_peak_15487	12	.	1.17144	2.27378	1.28111
chr11	11603653	11605172	K562_DMSO_H3K27ME3_peak_15488	14	.	1.16851	2.455	1.42174
chr11	11608511	11609105	K562_DMSO_H3K27ME3_peak_15489	13	.	1.1949	2.42222	1.38134
chr11	11611111	11611357	K562_DMSO_H3K27ME3_peak_15490	8	.	1.10548	1.77113	0.84015
chr11	11625420	11632008	K562_DMSO_H3K27ME3_peak_15491	10	.	1.1208	1.95283	1.0275
chr11	11632963	11634124	K562_DMSO_H3K27ME3_peak_15492	33	.	1.66039	4.93173	3.35061
chr11	11646358	11647177	K562_DMSO_H3K27ME3_peak_15493	14	.	1.21296	2.44482	1.41718
chr11	11649456	11651459	K562_DMSO_H3K27ME3_peak_15494	9	.	1.02191	1.82977	0.98559
chr11	11653053	11656034	K562_DMSO_H3K27ME3_peak_15495	13	.	1.15056	2.2768	1.30982
chr11	11657159	11658964	K562_DMSO_H3K27ME3_peak_15496	7	.	1.01163	1.61972	0.79881
chr11	11683070	11687852	K562_DMSO_H3K27ME3_peak_15497	10	.	1.12045	1.97558	1.0402
chr11	11695530	11696439	K562_DMSO_H3K27ME3_peak_15498	6	.	1.07817	1.52781	0.65024
chr11	11697354	11699488	K562_DMSO_H3K27ME3_peak_15499	10	.	1.09417	1.97149	1.04333
chr11	11700298	11701196	K562_DMSO_H3K27ME3_peak_15500	10	.	1.16874	1.99594	1.02255
chr11	11713331	11714079	K562_DMSO_H3K27ME3_peak_15501	12	.	1.12481	2.21202	1.26743
chr11	11726855	11727768	K562_DMSO_H3K27ME3_peak_15502	21	.	1.2913	3.32281	2.16767
chr11	11728763	11730492	K562_DMSO_H3K27ME3_peak_15503	16	.	1.37468	2.8434	1.64672
chr11	11743541	11744878	K562_DMSO_H3K27ME3_peak_15504	9	.	1.03733	1.8342	0.98551
chr11	11746572	11747271	K562_DMSO_H3K27ME3_peak_15505	10	.	1.12784	2.02634	1.09306
chr11	11754706	11755081	K562_DMSO_H3K27ME3_peak_15506	8	.	1.06856	1.68691	0.82965
chr11	11760576	11761166	K562_DMSO_H3K27ME3_peak_15507	10	.	1.08843	1.89783	1.01505
chr11	11764219	11764633	K562_DMSO_H3K27ME3_peak_15508	12	.	1.04082	2.06983	1.2061
chr11	11775512	11778483	K562_DMSO_H3K27ME3_peak_15509	8	.	1.05582	1.67684	0.8288
chr11	11779523	11782579	K562_DMSO_H3K27ME3_peak_15510	16	.	1.32	2.714	1.60972
chr11	11785487	11788704	K562_DMSO_H3K27ME3_peak_15511	12	.	1.12268	2.18342	1.26415
chr11	11789754	11790890	K562_DMSO_H3K27ME3_peak_15512	6	.	1.06997	1.50069	0.6708
chr11	11800234	11801170	K562_DMSO_H3K27ME3_peak_15513	11	.	1.18947	2.08882	1.16305
chr11	11823186	11823559	K562_DMSO_H3K27ME3_peak_15514	6	.	1.03669	1.41427	0.67508
chr11	11985393	11987516	K562_DMSO_H3K27ME3_peak_15515	8	.	1.176	1.80108	0.89341
chr11	11988973	11997326	K562_DMSO_H3K27ME3_peak_15516	8	.	1.07981	1.70734	0.83406
chr11	11998271	12000707	K562_DMSO_H3K27ME3_peak_15517	13	.	1.18732	2.29999	1.30469
chr11	12002120	12004238	K562_DMSO_H3K27ME3_peak_15518	11	.	1.12223	2.03613	1.10133
chr11	12012531	12014114	K562_DMSO_H3K27ME3_peak_15519	8	.	1.03886	1.73312	0.87198
chr11	12015233	12023541	K562_DMSO_H3K27ME3_peak_15520	17	.	1.27641	2.82018	1.72411
chr11	12025977	12026298	K562_DMSO_H3K27ME3_peak_15521	21	.	1.37541	3.39871	2.16731
chr11	12027730	12032652	K562_DMSO_H3K27ME3_peak_15522	18	.	1.31969	3.01306	1.87134
chr11	12042427	12042834	K562_DMSO_H3K27ME3_peak_15523	47	.	1.93156	6.63433	4.78145
chr11	12053456	12053816	K562_DMSO_H3K27ME3_peak_15524	22	.	1.55164	3.62433	2.2818
chr11	12055087	12055391	K562_DMSO_H3K27ME3_peak_15525	16	.	1.47252	2.93773	1.67753
chr11	12093917	12097347	K562_DMSO_H3K27ME3_peak_15526	11	.	1.13852	2.04814	1.10192
chr11	12099077	12099904	K562_DMSO_H3K27ME3_peak_15527	25	.	1.57736	3.89814	2.50026
chr11	12361370	12362029	K562_DMSO_H3K27ME3_peak_15528	8	.	1.02842	1.70749	0.87805
chr11	12364273	12364569	K562_DMSO_H3K27ME3_peak_15529	11	.	1.1192	2.07121	1.15005
chr11	12378019	12380195	K562_DMSO_H3K27ME3_peak_15530	8	.	1.06783	1.77685	0.88934
chr11	12381053	12381401	K562_DMSO_H3K27ME3_peak_15531	9	.	1.05378	1.88425	0.9968
chr11	12398096	12399949	K562_DMSO_H3K27ME3_peak_15532	10	.	1.10938	2.02008	1.08084
chr11	12400842	12403653	K562_DMSO_H3K27ME3_peak_15533	10	.	1.08714	2.00311	1.08367
chr11	12408028	12409626	K562_DMSO_H3K27ME3_peak_15534	11	.	1.12664	2.03625	1.12294
chr11	12411127	12412105	K562_DMSO_H3K27ME3_peak_15535	10	.	1.13201	1.92606	1.00563
chr11	12413222	12414053	K562_DMSO_H3K27ME3_peak_15536	10	.	1.014	1.862	1.04861
chr11	12416275	12417103	K562_DMSO_H3K27ME3_peak_15537	15	.	1.5088	2.84136	1.58234
chr11	12419827	12420544	K562_DMSO_H3K27ME3_peak_15538	8	.	1.0753	1.71059	0.84753
chr11	12425841	12426329	K562_DMSO_H3K27ME3_peak_15539	10	.	1.14238	1.98806	1.0502
chr11	12430404	12430691	K562_DMSO_H3K27ME3_peak_15540	7	.	1.00956	1.63109	0.79051
chr11	12431637	12432441	K562_DMSO_H3K27ME3_peak_15541	10	.	1.04404	1.96679	1.04723
chr11	12444120	12445080	K562_DMSO_H3K27ME3_peak_15542	11	.	1.15844	2.18326	1.16415
chr11	12449422	12450251	K562_DMSO_H3K27ME3_peak_15543	19	.	1.38149	3.20706	1.94631
chr11	12454317	12456143	K562_DMSO_H3K27ME3_peak_15544	14	.	1.08788	2.45036	1.47934
chr11	12462244	12466064	K562_DMSO_H3K27ME3_peak_15545	16	.	1.28032	2.70907	1.60503
chr11	12469855	12471556	K562_DMSO_H3K27ME3_peak_15546	16	.	1.28404	2.7687	1.66008
chr11	12472804	12475735	K562_DMSO_H3K27ME3_peak_15547	15	.	1.24895	2.63989	1.55978
chr11	12477530	12477726	K562_DMSO_H3K27ME3_peak_15548	8	.	1.07054	1.69865	0.81644
chr11	12479443	12480817	K562_DMSO_H3K27ME3_peak_15549	9	.	1.12801	1.9176	0.99953
chr11	12486676	12486980	K562_DMSO_H3K27ME3_peak_15550	21	.	1.47063	3.43423	2.16855
chr11	12490793	12498995	K562_DMSO_H3K27ME3_peak_15551	19	.	1.3107	3.05442	1.90014
chr11	12499866	12502477	K562_DMSO_H3K27ME3_peak_15552	9	.	1.05671	1.80446	0.93443
chr11	12503344	12505376	K562_DMSO_H3K27ME3_peak_15553	10	.	1.19303	2.12078	1.09662
chr11	12508319	12508722	K562_DMSO_H3K27ME3_peak_15554	9	.	1.08454	1.84862	0.92173
chr11	12512708	12512998	K562_DMSO_H3K27ME3_peak_15555	19	.	1.41705	3.15333	1.94884
chr11	12518021	12520726	K562_DMSO_H3K27ME3_peak_15556	12	.	1.18134	2.1842	1.2413
chr11	12532861	12535301	K562_DMSO_H3K27ME3_peak_15557	10	.	1.10185	1.99697	1.08467
chr11	12537246	12538161	K562_DMSO_H3K27ME3_peak_15558	10	.	1.13003	1.98952	1.06707
chr11	12539030	12541492	K562_DMSO_H3K27ME3_peak_15559	8	.	1.04929	1.72018	0.86844
chr11	12542401	12544178	K562_DMSO_H3K27ME3_peak_15560	11	.	1.19796	2.14259	1.14466
chr11	12546089	12551214	K562_DMSO_H3K27ME3_peak_15561	10	.	1.10545	2.00025	1.07087
chr11	12552024	12556762	K562_DMSO_H3K27ME3_peak_15562	10	.	1.1022	1.92869	1.01874
chr11	12557749	12559707	K562_DMSO_H3K27ME3_peak_15563	12	.	1.10937	2.15111	1.21213
chr11	12560697	12561652	K562_DMSO_H3K27ME3_peak_15564	21	.	1.36335	3.34586	2.12008
chr11	12562819	12566966	K562_DMSO_H3K27ME3_peak_15565	11	.	1.07735	2.06081	1.16226
chr11	12567913	12568206	K562_DMSO_H3K27ME3_peak_15566	6	.	1.07362	1.4558	0.61671
chr11	12578515	12578802	K562_DMSO_H3K27ME3_peak_15567	10	.	1.28165	2.04336	1.01638
chr11	12579836	12580344	K562_DMSO_H3K27ME3_peak_15568	10	.	1.17498	2.03127	1.06692
chr11	12612523	12613788	K562_DMSO_H3K27ME3_peak_15569	15	.	1.26348	2.56431	1.52183
chr11	12685444	12686393	K562_DMSO_H3K27ME3_peak_15570	18	.	1.45241	3.08753	1.83807
chr11	13025459	13026159	K562_DMSO_H3K27ME3_peak_15571	7	.	1.07917	1.61459	0.72593
chr11	13027342	13029699	K562_DMSO_H3K27ME3_peak_15572	11	.	1.07123	2.02109	1.11958
chr11	13032059	13032499	K562_DMSO_H3K27ME3_peak_15573	17	.	1.24979	2.82396	1.75381
chr11	13034069	13035135	K562_DMSO_H3K27ME3_peak_15574	14	.	1.27283	2.54513	1.46273
chr11	13048488	13049959	K562_DMSO_H3K27ME3_peak_15575	9	.	1.07138	1.87805	0.98364
chr11	13050961	13053490	K562_DMSO_H3K27ME3_peak_15576	15	.	1.19413	2.53312	1.50988
chr11	13054337	13055558	K562_DMSO_H3K27ME3_peak_15577	20	.	1.49746	3.32795	2.05812
chr11	13060154	13060510	K562_DMSO_H3K27ME3_peak_15578	22	.	1.44212	3.4123	2.20516
chr11	13062195	13062391	K562_DMSO_H3K27ME3_peak_15579	37	.	1.72932	5.32179	3.75256
chr11	13065599	13067442	K562_DMSO_H3K27ME3_peak_15580	26	.	1.57011	3.9841	2.62944
chr11	13075823	13076214	K562_DMSO_H3K27ME3_peak_15581	13	.	1.26967	2.41021	1.36409
chr11	13090610	13091078	K562_DMSO_H3K27ME3_peak_15582	11	.	1.17554	2.15261	1.15302
chr11	13092409	13092836	K562_DMSO_H3K27ME3_peak_15583	12	.	1.22334	2.28964	1.23466
chr11	13098107	13099301	K562_DMSO_H3K27ME3_peak_15584	11	.	1.18524	2.15192	1.14789
chr11	13100963	13101659	K562_DMSO_H3K27ME3_peak_15585	12	.	1.33613	2.39374	1.24161
chr11	13138249	13138765	K562_DMSO_H3K27ME3_peak_15586	6	.	1.02806	1.50107	0.681
chr11	13139902	13140301	K562_DMSO_H3K27ME3_peak_15587	8	.	1.18254	1.848	0.88903
chr11	13148066	13149012	K562_DMSO_H3K27ME3_peak_15588	10	.	1.05592	1.85417	1.00358
chr11	13149960	13151376	K562_DMSO_H3K27ME3_peak_15589	8	.	1.10996	1.74043	0.88756
chr11	13182151	13182760	K562_DMSO_H3K27ME3_peak_15590	7	.	1.14861	1.57042	0.70129
chr11	13183652	13185391	K562_DMSO_H3K27ME3_peak_15591	8	.	1.1806	1.70309	0.83055
chr11	13188758	13190567	K562_DMSO_H3K27ME3_peak_15592	7	.	1.17381	1.55354	0.71784
chr11	13191861	13192952	K562_DMSO_H3K27ME3_peak_15593	6	.	1.06016	1.44312	0.67818
chr11	13195406	13195739	K562_DMSO_H3K27ME3_peak_15594	7	.	1.25145	1.6613	0.74706
chr11	13196594	13198327	K562_DMSO_H3K27ME3_peak_15595	6	.	1.07343	1.50641	0.64981
chr11	13203319	13203699	K562_DMSO_H3K27ME3_peak_15596	16	.	1.2184	2.71634	1.67868
chr11	13226340	13227640	K562_DMSO_H3K27ME3_peak_15597	26	.	1.5276	3.95066	2.60823
chr11	13228565	13229462	K562_DMSO_H3K27ME3_peak_15598	12	.	1.08702	2.10971	1.22495
chr11	13230584	13231668	K562_DMSO_H3K27ME3_peak_15599	7	.	1.01314	1.5508	0.73829
chr11	13234623	13235093	K562_DMSO_H3K27ME3_peak_15600	18	.	1.23126	2.91226	1.81868
chr11	13236228	13238159	K562_DMSO_H3K27ME3_peak_15601	14	.	1.16513	2.43365	1.40896
chr11	13240974	13244943	K562_DMSO_H3K27ME3_peak_15602	8	.	1.06059	1.75649	0.88565
chr11	13246037	13246551	K562_DMSO_H3K27ME3_peak_15603	6	.	1.05023	1.4754	0.6286
chr11	13247394	13247997	K562_DMSO_H3K27ME3_peak_15604	8	.	1.11094	1.78933	0.85989
chr11	13251916	13253488	K562_DMSO_H3K27ME3_peak_15605	6	.	1.0013	1.46529	0.64646
chr11	13259100	13259938	K562_DMSO_H3K27ME3_peak_15606	9	.	1.17449	1.86408	0.90077
chr11	13264423	13266130	K562_DMSO_H3K27ME3_peak_15607	11	.	1.11204	2.11873	1.18078
chr11	13268762	13269623	K562_DMSO_H3K27ME3_peak_15608	10	.	1.14261	2.0071	1.05006
chr11	13277673	13278369	K562_DMSO_H3K27ME3_peak_15609	12	.	1.14248	2.20954	1.23913
chr11	13281978	13283349	K562_DMSO_H3K27ME3_peak_15610	9	.	1.04308	1.78391	0.91415
chr11	13287893	13288711	K562_DMSO_H3K27ME3_peak_15611	9	.	1.03422	1.78889	0.93412
chr11	13296561	13300658	K562_DMSO_H3K27ME3_peak_15612	7	.	1.0181	1.61888	0.78436
chr11	13303396	13304142	K562_DMSO_H3K27ME3_peak_15613	14	.	1.26104	2.53586	1.45515
chr11	13305333	13306943	K562_DMSO_H3K27ME3_peak_15614	9	.	1.0858	1.85235	0.94483
chr11	13313777	13315284	K562_DMSO_H3K27ME3_peak_15615	19	.	1.41731	3.14813	1.90992
chr11	13318965	13319311	K562_DMSO_H3K27ME3_peak_15616	9	.	1.14108	1.93379	0.97511
chr11	13323416	13323947	K562_DMSO_H3K27ME3_peak_15617	12	.	1.05182	2.14163	1.23372
chr11	13325758	13326632	K562_DMSO_H3K27ME3_peak_15618	19	.	1.22098	3.06055	1.9331
chr11	13327596	13335672	K562_DMSO_H3K27ME3_peak_15619	12	.	1.17642	2.25616	1.25836
chr11	13341334	13341576	K562_DMSO_H3K27ME3_peak_15620	17	.	1.33676	2.86001	1.73868
chr11	13343413	13348988	K562_DMSO_H3K27ME3_peak_15621	7	.	1.03616	1.63465	0.79645
chr11	13350018	13356436	K562_DMSO_H3K27ME3_peak_15622	14	.	1.20924	2.47168	1.43364
chr11	13369473	13371772	K562_DMSO_H3K27ME3_peak_15623	9	.	1.07224	1.82992	0.93884
chr11	13378707	13380286	K562_DMSO_H3K27ME3_peak_15624	10	.	1.10728	2.04404	1.08197
chr11	13381202	13381743	K562_DMSO_H3K27ME3_peak_15625	7	.	1.09613	1.67705	0.7629
chr11	13384937	13385945	K562_DMSO_H3K27ME3_peak_15626	9	.	1.22642	1.94954	0.91342
chr11	13388994	13390756	K562_DMSO_H3K27ME3_peak_15627	7	.	1.01079	1.60361	0.76945
chr11	13391719	13391917	K562_DMSO_H3K27ME3_peak_15628	12	.	1.33418	2.45395	1.2952
chr11	13398170	13398692	K562_DMSO_H3K27ME3_peak_15629	13	.	1.05769	2.32763	1.37368
chr11	13491866	13492241	K562_DMSO_H3K27ME3_peak_15630	16	.	1.1523	2.67744	1.61813
chr11	13518532	13520022	K562_DMSO_H3K27ME3_peak_15631	12	.	1.17052	2.31254	1.2686
chr11	13555372	13556186	K562_DMSO_H3K27ME3_peak_15632	10	.	1.04887	1.91518	1.02375
chr11	13612164	13612833	K562_DMSO_H3K27ME3_peak_15633	14	.	1.24929	2.60215	1.47512
chr11	13619313	13620331	K562_DMSO_H3K27ME3_peak_15634	20	.	1.18325	3.17944	2.09418
chr11	13631940	13632159	K562_DMSO_H3K27ME3_peak_15635	15	.	1.40542	2.74726	1.53295
chr11	13650000	13650993	K562_DMSO_H3K27ME3_peak_15636	11	.	1.20219	2.21724	1.18464
chr11	13653060	13654107	K562_DMSO_H3K27ME3_peak_15637	9	.	1.0402	1.82641	0.95055
chr11	13656931	13657403	K562_DMSO_H3K27ME3_peak_15638	12	.	1.10095	2.1392	1.2025
chr11	13668243	13668679	K562_DMSO_H3K27ME3_peak_15639	22	.	1.31725	3.47913	2.27275
chr11	13672771	13673708	K562_DMSO_H3K27ME3_peak_15640	13	.	1.13219	2.32918	1.36116
chr11	13681087	13681437	K562_DMSO_H3K27ME3_peak_15641	19	.	1.22384	3.01019	1.90174
chr11	13686636	13687159	K562_DMSO_H3K27ME3_peak_15642	18	.	1.2217	2.96652	1.83748
chr11	13767789	13769218	K562_DMSO_H3K27ME3_peak_15643	34	.	1.5876	4.9415	3.40841
chr11	13783750	13784297	K562_DMSO_H3K27ME3_peak_15644	35	.	1.57049	5.09201	3.53843
chr11	13791371	13792341	K562_DMSO_H3K27ME3_peak_15645	15	.	1.18161	2.62176	1.56823
chr11	13800650	13801212	K562_DMSO_H3K27ME3_peak_15646	13	.	1.15492	2.38523	1.36274
chr11	13805111	13806654	K562_DMSO_H3K27ME3_peak_15647	13	.	1.16415	2.32283	1.30328
chr11	13808189	13808558	K562_DMSO_H3K27ME3_peak_15648	13	.	1.2027	2.36531	1.33763
chr11	13809368	13810289	K562_DMSO_H3K27ME3_peak_15649	14	.	1.26439	2.52497	1.45397
chr11	13862378	13862640	K562_DMSO_H3K27ME3_peak_15650	10	.	1.15763	1.96758	1.01294
chr11	13868635	13869054	K562_DMSO_H3K27ME3_peak_15651	17	.	1.38256	2.97579	1.78214
chr11	13871755	13872964	K562_DMSO_H3K27ME3_peak_15652	25	.	1.49228	3.96828	2.58447
chr11	13873751	13875146	K562_DMSO_H3K27ME3_peak_15653	31	.	1.50373	4.57876	3.10455
chr11	13877154	13878081	K562_DMSO_H3K27ME3_peak_15654	22	.	1.23977	3.40201	2.24525
chr11	13878896	13879454	K562_DMSO_H3K27ME3_peak_15655	23	.	1.37648	3.54877	2.30232
chr11	13923906	13925079	K562_DMSO_H3K27ME3_peak_15656	31	.	1.57519	4.8054	3.16357
chr11	13937969	13938473	K562_DMSO_H3K27ME3_peak_15657	21	.	1.17547	3.31009	2.13109
chr11	13941691	13942429	K562_DMSO_H3K27ME3_peak_15658	17	.	1.13621	2.89728	1.78043
chr11	13961890	13962243	K562_DMSO_H3K27ME3_peak_15659	20	.	1.11129	3.16083	2.09384
chr11	13970362	13970705	K562_DMSO_H3K27ME3_peak_15660	11	.	1.09314	2.11009	1.10349
chr11	13975338	13976127	K562_DMSO_H3K27ME3_peak_15661	18	.	1.25258	3.0393	1.85154
chr11	13976943	13979192	K562_DMSO_H3K27ME3_peak_15662	23	.	1.36217	3.6264	2.36518
chr11	13980218	13988386	K562_DMSO_H3K27ME3_peak_15663	11	.	1.20241	2.16549	1.18937
chr11	14000334	14002023	K562_DMSO_H3K27ME3_peak_15664	11	.	1.24095	2.06387	1.13025
chr11	14002940	14003221	K562_DMSO_H3K27ME3_peak_15665	11	.	1.19089	2.00861	1.11855
chr11	14004576	14004780	K562_DMSO_H3K27ME3_peak_15666	8	.	1.23823	1.79402	0.85109
chr11	14013532	14014568	K562_DMSO_H3K27ME3_peak_15667	7	.	1.08543	1.63584	0.79074
chr11	14035292	14035832	K562_DMSO_H3K27ME3_peak_15668	10	.	1.20166	2.02786	1.00292
chr11	14077172	14077457	K562_DMSO_H3K27ME3_peak_15669	8	.	1.08471	1.81791	0.88228
chr11	14079522	14080011	K562_DMSO_H3K27ME3_peak_15670	8	.	1.09351	1.77383	0.83656
chr11	14134402	14134799	K562_DMSO_H3K27ME3_peak_15671	12	.	1.10868	2.22166	1.23717
chr11	14154833	14155546	K562_DMSO_H3K27ME3_peak_15672	7	.	1.05933	1.64734	0.7464
chr11	14168677	14169209	K562_DMSO_H3K27ME3_peak_15673	22	.	1.5623	3.47836	2.20641
chr11	14197505	14198312	K562_DMSO_H3K27ME3_peak_15674	33	.	1.91998	4.90112	3.31873
chr11	14214439	14214740	K562_DMSO_H3K27ME3_peak_15675	11	.	1.22863	2.1019	1.12081
chr11	14222688	14223024	K562_DMSO_H3K27ME3_peak_15676	7	.	1.04149	1.64192	0.79591
chr11	14225026	14227892	K562_DMSO_H3K27ME3_peak_15677	11	.	1.08573	2.05351	1.14221
chr11	14238356	14238742	K562_DMSO_H3K27ME3_peak_15678	19	.	1.14263	3.04333	1.98703
chr11	14243207	14243482	K562_DMSO_H3K27ME3_peak_15679	21	.	1.37072	3.45521	2.16923
chr11	14245212	14246277	K562_DMSO_H3K27ME3_peak_15680	10	.	1.13946	1.9524	1.04168
chr11	14247762	14248630	K562_DMSO_H3K27ME3_peak_15681	19	.	1.40977	3.07943	1.92937
chr11	14249944	14251431	K562_DMSO_H3K27ME3_peak_15682	21	.	1.42063	3.29	2.10735
chr11	14252616	14252841	K562_DMSO_H3K27ME3_peak_15683	7	.	1.03005	1.63722	0.77476
chr11	14253693	14256799	K562_DMSO_H3K27ME3_peak_15684	14	.	1.15707	2.48097	1.45945
chr11	14258768	14261445	K562_DMSO_H3K27ME3_peak_15685	19	.	1.30615	3.08924	1.91491
chr11	14262986	14267605	K562_DMSO_H3K27ME3_peak_15686	14	.	1.18878	2.48149	1.46196
chr11	14269050	14270839	K562_DMSO_H3K27ME3_peak_15687	17	.	1.4459	2.84595	1.72197
chr11	14272602	14283340	K562_DMSO_H3K27ME3_peak_15688	11	.	1.1914	2.13198	1.17883
chr11	14284280	14284489	K562_DMSO_H3K27ME3_peak_15689	21	.	1.57837	3.44734	2.14002
chr11	14384278	14385555	K562_DMSO_H3K27ME3_peak_15690	9	.	1.23327	1.81392	0.91633
chr11	14386375	14388429	K562_DMSO_H3K27ME3_peak_15691	10	.	1.26053	1.98213	1.05594
chr11	14389284	14393299	K562_DMSO_H3K27ME3_peak_15692	13	.	1.30767	2.32343	1.33077
chr11	14394590	14395747	K562_DMSO_H3K27ME3_peak_15693	8	.	1.09599	1.67352	0.88308
chr11	14396880	14399150	K562_DMSO_H3K27ME3_peak_15694	9	.	1.17046	1.7879	0.92103
chr11	14400496	14403191	K562_DMSO_H3K27ME3_peak_15695	10	.	1.1962	1.9773	1.07517
chr11	14404275	14404730	K562_DMSO_H3K27ME3_peak_15696	9	.	1.14849	1.80294	0.91991
chr11	14410796	14411841	K562_DMSO_H3K27ME3_peak_15697	12	.	1.45383	2.30611	1.23678
chr11	14412898	14413249	K562_DMSO_H3K27ME3_peak_15698	10	.	1.30212	1.98791	1.02231
chr11	14414064	14416462	K562_DMSO_H3K27ME3_peak_15699	7	.	1.08531	1.55271	0.75679
chr11	14421022	14422356	K562_DMSO_H3K27ME3_peak_15700	6	.	1.18339	1.55848	0.6972
chr11	14424042	14424829	K562_DMSO_H3K27ME3_peak_15701	13	.	1.25128	2.23264	1.3016
chr11	14429695	14430991	K562_DMSO_H3K27ME3_peak_15702	7	.	1.02351	1.43115	0.70311
chr11	14451273	14452575	K562_DMSO_H3K27ME3_peak_15703	6	.	1.03913	1.35779	0.6154
chr11	14944508	14944760	K562_DMSO_H3K27ME3_peak_15704	5	.	1.04791	1.33453	0.56352
chr11	14950832	14951069	K562_DMSO_H3K27ME3_peak_15705	7	.	1.02928	1.46346	0.70876
chr11	14961781	14962546	K562_DMSO_H3K27ME3_peak_15706	8	.	1.40177	2.04517	0.88949
chr11	14990234	14990824	K562_DMSO_H3K27ME3_peak_15707	6	.	1.13978	1.47377	0.63738
chr11	14992122	14997078	K562_DMSO_H3K27ME3_peak_15708	9	.	1.1733	1.86569	0.96794
chr11	15005601	15007195	K562_DMSO_H3K27ME3_peak_15709	11	.	1.2128	2.05683	1.15527
chr11	15012602	15013054	K562_DMSO_H3K27ME3_peak_15710	8	.	1.14186	1.72921	0.88897
chr11	15014558	15014843	K562_DMSO_H3K27ME3_peak_15711	25	.	1.61605	3.80894	2.51349
chr11	15061923	15065408	K562_DMSO_H3K27ME3_peak_15712	10	.	1.19409	2.02049	1.08101
chr11	15092609	15095929	K562_DMSO_H3K27ME3_peak_15713	10	.	1.18424	1.97704	1.0687
chr11	15127953	15129432	K562_DMSO_H3K27ME3_peak_15714	8	.	1.20192	1.73206	0.84726
chr11	15132389	15136720	K562_DMSO_H3K27ME3_peak_15715	8	.	1.08886	1.67575	0.83385
chr11	15148317	15148713	K562_DMSO_H3K27ME3_peak_15716	12	.	1.38889	2.34779	1.24935
chr11	15171275	15172730	K562_DMSO_H3K27ME3_peak_15717	6	.	1.02419	1.49252	0.69519
chr11	15197343	15197678	K562_DMSO_H3K27ME3_peak_15718	7	.	1.02182	1.57658	0.7477
chr11	15201090	15202177	K562_DMSO_H3K27ME3_peak_15719	11	.	1.11219	2.03717	1.14951
chr11	15219611	15220688	K562_DMSO_H3K27ME3_peak_15720	41	.	1.95415	5.89515	4.17383
chr11	15221541	15223028	K562_DMSO_H3K27ME3_peak_15721	46	.	1.85426	6.38328	4.6511
chr11	15224119	15224943	K562_DMSO_H3K27ME3_peak_15722	54	.	2.18199	7.43849	5.41654
chr11	15246768	15247266	K562_DMSO_H3K27ME3_peak_15723	21	.	1.30427	3.20384	2.12063
chr11	15252329	15252659	K562_DMSO_H3K27ME3_peak_15724	8	.	1.06933	1.73673	0.88397
chr11	15256416	15257413	K562_DMSO_H3K27ME3_peak_15725	8	.	1.04471	1.63548	0.84155
chr11	15260427	15262604	K562_DMSO_H3K27ME3_peak_15726	8	.	1.15019	1.6967	0.82256
chr11	15277663	15278525	K562_DMSO_H3K27ME3_peak_15727	7	.	1.10774	1.5468	0.74571
chr11	15322729	15322928	K562_DMSO_H3K27ME3_peak_15728	13	.	1.41694	2.40335	1.33431
chr11	15360038	15362139	K562_DMSO_H3K27ME3_peak_15729	11	.	1.19548	2.0446	1.12092
chr11	15364342	15365418	K562_DMSO_H3K27ME3_peak_15730	10	.	1.25213	1.9472	1.01893
chr11	15367575	15367894	K562_DMSO_H3K27ME3_peak_15731	8	.	1.32895	1.79661	0.81951
chr11	15429388	15429730	K562_DMSO_H3K27ME3_peak_15732	9	.	1.32255	2.03192	0.9691
chr11	15434441	15435627	K562_DMSO_H3K27ME3_peak_15733	9	.	1.18152	1.83623	0.96458
chr11	15453154	15457578	K562_DMSO_H3K27ME3_peak_15734	8	.	1.17792	1.70159	0.84837
chr11	15485037	15485358	K562_DMSO_H3K27ME3_peak_15735	9	.	1.50591	2.11208	0.92505
chr11	15487540	15488115	K562_DMSO_H3K27ME3_peak_15736	9	.	1.17019	1.85409	0.97846
chr11	15494124	15494435	K562_DMSO_H3K27ME3_peak_15737	6	.	1.17723	1.53277	0.66766
chr11	15498164	15499054	K562_DMSO_H3K27ME3_peak_15738	9	.	1.17234	1.80203	0.91154
chr11	15499851	15500394	K562_DMSO_H3K27ME3_peak_15739	17	.	1.3691	2.87347	1.75713
chr11	15503817	15504326	K562_DMSO_H3K27ME3_peak_15740	13	.	1.30556	2.45503	1.39643
chr11	15509991	15510772	K562_DMSO_H3K27ME3_peak_15741	5	.	1.03361	1.32864	0.56715
chr11	15518640	15519327	K562_DMSO_H3K27ME3_peak_15742	9	.	1.09083	1.78123	0.92565
chr11	15521158	15521663	K562_DMSO_H3K27ME3_peak_15743	11	.	1.21984	2.18467	1.17896
chr11	15580981	15590388	K562_DMSO_H3K27ME3_peak_15744	10	.	1.22529	1.97348	1.05045
chr11	15591250	15592754	K562_DMSO_H3K27ME3_peak_15745	7	.	1.05964	1.49582	0.71737
chr11	15594395	15594655	K562_DMSO_H3K27ME3_peak_15746	6	.	1.13621	1.41486	0.61178
chr11	15595760	15596314	K562_DMSO_H3K27ME3_peak_15747	7	.	1.21066	1.61442	0.72693
chr11	15606135	15606725	K562_DMSO_H3K27ME3_peak_15748	6	.	1.0905	1.45521	0.67838
chr11	15609485	15609971	K562_DMSO_H3K27ME3_peak_15749	6	.	1.0302	1.3681	0.62998
chr11	15615181	15615407	K562_DMSO_H3K27ME3_peak_15750	9	.	1.32255	1.95179	0.95628
chr11	15621318	15622888	K562_DMSO_H3K27ME3_peak_15751	16	.	1.45024	2.75668	1.65339
chr11	15623973	15625052	K562_DMSO_H3K27ME3_peak_15752	6	.	1.13482	1.47834	0.65214
chr11	15633240	15634289	K562_DMSO_H3K27ME3_peak_15753	12	.	1.12028	2.26435	1.29199
chr11	15643198	15644480	K562_DMSO_H3K27ME3_peak_15754	10	.	1.06424	1.97051	1.06204
chr11	15646012	15647057	K562_DMSO_H3K27ME3_peak_15755	11	.	1.15178	2.16475	1.19755
chr11	15649960	15652688	K562_DMSO_H3K27ME3_peak_15756	10	.	1.23427	2.00324	1.03506
chr11	15653894	15654929	K562_DMSO_H3K27ME3_peak_15757	8	.	1.14829	1.63411	0.80181
chr11	15656358	15657408	K562_DMSO_H3K27ME3_peak_15758	8	.	1.1196	1.70216	0.86803
chr11	15661219	15663086	K562_DMSO_H3K27ME3_peak_15759	7	.	1.10089	1.60415	0.7962
chr11	15664315	15665247	K562_DMSO_H3K27ME3_peak_15760	6	.	1.08299	1.41214	0.63382
chr11	15682046	15682339	K562_DMSO_H3K27ME3_peak_15761	7	.	1.06741	1.61816	0.7812
chr11	15690164	15694538	K562_DMSO_H3K27ME3_peak_15762	8	.	1.22718	1.72018	0.82338
chr11	15708425	15710146	K562_DMSO_H3K27ME3_peak_15763	8	.	1.19697	1.77398	0.88802
chr11	15711449	15712364	K562_DMSO_H3K27ME3_peak_15764	9	.	1.12957	1.76817	0.92726
chr11	15723391	15723816	K562_DMSO_H3K27ME3_peak_15765	7	.	1.1746	1.61824	0.76767
chr11	15732166	15733726	K562_DMSO_H3K27ME3_peak_15766	10	.	1.28299	2.0692	1.09885
chr11	15734840	15735036	K562_DMSO_H3K27ME3_peak_15767	7	.	1.11551	1.61361	0.73404
chr11	15751077	15753321	K562_DMSO_H3K27ME3_peak_15768	8	.	1.16745	1.76842	0.88398
chr11	15754741	15754950	K562_DMSO_H3K27ME3_peak_15769	13	.	1.32633	2.41515	1.39275
chr11	15758619	15759196	K562_DMSO_H3K27ME3_peak_15770	6	.	1.07352	1.38544	0.61637
chr11	15760057	15760914	K562_DMSO_H3K27ME3_peak_15771	6	.	1.25605	1.59426	0.69332
chr11	15771146	15771627	K562_DMSO_H3K27ME3_peak_15772	10	.	1.25352	1.95024	1.03988
chr11	15772484	15773101	K562_DMSO_H3K27ME3_peak_15773	15	.	1.50104	2.6314	1.51204
chr11	15778631	15779603	K562_DMSO_H3K27ME3_peak_15774	8	.	1.2452	1.75548	0.84547
chr11	15780724	15781004	K562_DMSO_H3K27ME3_peak_15775	5	.	1.04504	1.29831	0.54961
chr11	15782403	15783397	K562_DMSO_H3K27ME3_peak_15776	7	.	1.15641	1.60354	0.72252
chr11	15784354	15785374	K562_DMSO_H3K27ME3_peak_15777	8	.	1.18775	1.78098	0.85422
chr11	15786706	15787381	K562_DMSO_H3K27ME3_peak_15778	6	.	1.00881	1.42715	0.68894
chr11	15795098	15797110	K562_DMSO_H3K27ME3_peak_15779	8	.	1.22757	1.7826	0.88298
chr11	15801372	15802114	K562_DMSO_H3K27ME3_peak_15780	11	.	1.34403	2.21056	1.18752
chr11	15803395	15804161	K562_DMSO_H3K27ME3_peak_15781	10	.	1.2459	2.06303	1.07735
chr11	15805082	15805554	K562_DMSO_H3K27ME3_peak_15782	13	.	1.32705	2.37472	1.33635
chr11	15807123	15808454	K562_DMSO_H3K27ME3_peak_15783	12	.	1.40229	2.29546	1.24068
chr11	15827773	15829887	K562_DMSO_H3K27ME3_peak_15784	5	.	1.04277	1.31849	0.58379
chr11	15836915	15837334	K562_DMSO_H3K27ME3_peak_15785	9	.	1.27273	1.86073	0.91395
chr11	15861104	15865862	K562_DMSO_H3K27ME3_peak_15786	8	.	1.1428	1.77085	0.89998
chr11	15867575	15868184	K562_DMSO_H3K27ME3_peak_15787	13	.	1.25134	2.38027	1.39685
chr11	15872444	15873335	K562_DMSO_H3K27ME3_peak_15788	11	.	1.21885	2.06982	1.14532
chr11	15878338	15882940	K562_DMSO_H3K27ME3_peak_15789	7	.	1.0588	1.59722	0.78701
chr11	15884215	15884513	K562_DMSO_H3K27ME3_peak_15790	12	.	1.24937	2.21218	1.2238
chr11	15891962	15892862	K562_DMSO_H3K27ME3_peak_15791	12	.	1.3699	2.22685	1.20997
chr11	15931620	15932627	K562_DMSO_H3K27ME3_peak_15792	13	.	1.46569	2.42088	1.33008
chr11	15938297	15940638	K562_DMSO_H3K27ME3_peak_15793	11	.	1.36219	2.16211	1.16252
chr11	15943118	15944554	K562_DMSO_H3K27ME3_peak_15794	8	.	1.13081	1.64517	0.8062
chr11	15949164	15952035	K562_DMSO_H3K27ME3_peak_15795	8	.	1.04852	1.67767	0.85186
chr11	15955899	15959515	K562_DMSO_H3K27ME3_peak_15796	14	.	1.3379	2.48835	1.44411
chr11	15960927	15961208	K562_DMSO_H3K27ME3_peak_15797	8	.	1.12918	1.7712	0.87233
chr11	16700599	16700805	K562_DMSO_H3K27ME3_peak_15798	6	.	1.16575	1.55093	0.68968
chr11	16711466	16711780	K562_DMSO_H3K27ME3_peak_15799	7	.	1.16844	1.68034	0.73756
chr11	16717228	16717651	K562_DMSO_H3K27ME3_peak_15800	7	.	1.08431	1.51432	0.70785
chr11	16721744	16724240	K562_DMSO_H3K27ME3_peak_15801	8	.	1.10303	1.62586	0.82165
chr11	16726786	16727891	K562_DMSO_H3K27ME3_peak_15802	12	.	1.20913	2.19293	1.23897
chr11	16730880	16731301	K562_DMSO_H3K27ME3_peak_15803	12	.	1.58485	2.38569	1.20995
chr11	16735248	16736591	K562_DMSO_H3K27ME3_peak_15804	7	.	1.18841	1.65624	0.79471
chr11	16737655	16737898	K562_DMSO_H3K27ME3_peak_15805	6	.	1.07868	1.49871	0.67932
chr11	16749642	16749952	K562_DMSO_H3K27ME3_peak_15806	7	.	1.19077	1.66131	0.73157
chr11	16750753	16751255	K562_DMSO_H3K27ME3_peak_15807	7	.	1.15471	1.62892	0.76824
chr11	16752110	16753872	K562_DMSO_H3K27ME3_peak_15808	7	.	1.19421	1.68348	0.79906
chr11	16784139	16787198	K562_DMSO_H3K27ME3_peak_15809	8	.	1.18023	1.69963	0.81824
chr11	16788329	16797025	K562_DMSO_H3K27ME3_peak_15810	9	.	1.16419	1.78131	0.90789
chr11	16810955	16813116	K562_DMSO_H3K27ME3_peak_15811	7	.	1.14404	1.52371	0.71174
chr11	16814649	16816803	K562_DMSO_H3K27ME3_peak_15812	7	.	1.15634	1.5611	0.73482
chr11	16822957	16823686	K562_DMSO_H3K27ME3_peak_15813	12	.	1.15761	2.18234	1.25862
chr11	16824471	16834178	K562_DMSO_H3K27ME3_peak_15814	10	.	1.1802	1.94456	1.04676
chr11	16835198	16841210	K562_DMSO_H3K27ME3_peak_15815	16	.	1.30836	2.76505	1.68208
chr11	16889536	16890271	K562_DMSO_H3K27ME3_peak_15816	12	.	1.29335	2.34623	1.25811
chr11	16895186	16902643	K562_DMSO_H3K27ME3_peak_15817	11	.	1.18739	2.05136	1.13618
chr11	16906944	16909908	K562_DMSO_H3K27ME3_peak_15818	8	.	1.09234	1.65496	0.81046
chr11	16915023	16915862	K562_DMSO_H3K27ME3_peak_15819	17	.	1.4637	2.89722	1.74246
chr11	16916864	16917604	K562_DMSO_H3K27ME3_peak_15820	6	.	1.06133	1.43513	0.63874
chr11	16920721	16921668	K562_DMSO_H3K27ME3_peak_15821	7	.	1.26422	1.67856	0.76877
chr11	16924262	16924990	K562_DMSO_H3K27ME3_peak_15822	6	.	1.03974	1.39606	0.66594
chr11	16926545	16928498	K562_DMSO_H3K27ME3_peak_15823	17	.	1.64489	2.95335	1.71436
chr11	16929851	16935143	K562_DMSO_H3K27ME3_peak_15824	16	.	1.3747	2.76202	1.6773
chr11	16935989	16936745	K562_DMSO_H3K27ME3_peak_15825	6	.	1.08064	1.43709	0.66171
chr11	16938436	16940113	K562_DMSO_H3K27ME3_peak_15826	7	.	1.05664	1.58736	0.76382
chr11	16941442	16948592	K562_DMSO_H3K27ME3_peak_15827	8	.	1.15531	1.70986	0.85048
chr11	16949740	16953266	K562_DMSO_H3K27ME3_peak_15828	9	.	1.12242	1.74435	0.9032
chr11	16955346	16957012	K562_DMSO_H3K27ME3_peak_15829	11	.	1.23591	2.10431	1.16722
chr11	16961411	16962670	K562_DMSO_H3K27ME3_peak_15830	10	.	1.22048	2.02092	1.06996
chr11	16965117	16966017	K562_DMSO_H3K27ME3_peak_15831	10	.	1.2461	1.98149	1.05044
chr11	16968988	16969652	K562_DMSO_H3K27ME3_peak_15832	9	.	1.17652	1.87131	0.98478
chr11	16971299	16972339	K562_DMSO_H3K27ME3_peak_15833	8	.	1.12973	1.66765	0.81956
chr11	16975436	16978355	K562_DMSO_H3K27ME3_peak_15834	9	.	1.23882	1.83781	0.92125
chr11	16979465	16979733	K562_DMSO_H3K27ME3_peak_15835	7	.	1.21628	1.69839	0.79037
chr11	16981577	16984099	K562_DMSO_H3K27ME3_peak_15836	9	.	1.065	1.8176	0.95143
chr11	16997383	16998422	K562_DMSO_H3K27ME3_peak_15837	9	.	1.0151	1.81564	0.96797
chr11	17000513	17005381	K562_DMSO_H3K27ME3_peak_15838	9	.	1.0611	1.7989	0.93271
chr11	17013178	17021940	K562_DMSO_H3K27ME3_peak_15839	19	.	1.26288	3.04186	1.92807
chr11	17022755	17023652	K562_DMSO_H3K27ME3_peak_15840	12	.	1.22959	2.32917	1.2984
chr11	17024650	17025326	K562_DMSO_H3K27ME3_peak_15841	29	.	1.30149	4.20151	2.97068
chr11	17026183	17028669	K562_DMSO_H3K27ME3_peak_15842	39	.	1.59251	5.54573	3.96725
chr11	17029692	17038857	K562_DMSO_H3K27ME3_peak_15843	13	.	1.23548	2.36976	1.36631
chr11	17042834	17044172	K562_DMSO_H3K27ME3_peak_15844	12	.	1.1921	2.22982	1.22024
chr11	17045482	17046396	K562_DMSO_H3K27ME3_peak_15845	10	.	1.17304	2.00081	1.02446
chr11	17047359	17049878	K562_DMSO_H3K27ME3_peak_15846	9	.	1.15124	1.85216	0.93276
chr11	17055408	17056241	K562_DMSO_H3K27ME3_peak_15847	14	.	1.36895	2.58915	1.49047
chr11	17057967	17068383	K562_DMSO_H3K27ME3_peak_15848	9	.	1.14807	1.78291	0.90578
chr11	17069444	17070706	K562_DMSO_H3K27ME3_peak_15849	8	.	1.20768	1.78704	0.89684
chr11	17072828	17073096	K562_DMSO_H3K27ME3_peak_15850	11	.	1.18214	2.00489	1.10622
chr11	17074197	17075529	K562_DMSO_H3K27ME3_peak_15851	12	.	1.17892	2.20938	1.21443
chr11	17411587	17413543	K562_DMSO_H3K27ME3_peak_15852	14	.	1.29764	2.48486	1.4529
chr11	17414625	17424828	K562_DMSO_H3K27ME3_peak_15853	10	.	1.18948	2.01732	1.08805
chr11	17429778	17430427	K562_DMSO_H3K27ME3_peak_15854	8	.	1.1116	1.77078	0.89335
chr11	17434065	17435092	K562_DMSO_H3K27ME3_peak_15855	9	.	1.00009	1.85409	0.96556
chr11	17435877	17438530	K562_DMSO_H3K27ME3_peak_15856	31	.	1.47071	4.55769	3.10702
chr11	17439344	17447109	K562_DMSO_H3K27ME3_peak_15857	17	.	1.19874	2.82212	1.71544
chr11	17448085	17455314	K562_DMSO_H3K27ME3_peak_15858	9	.	1.10215	1.86066	0.97099
chr11	17458397	17466706	K562_DMSO_H3K27ME3_peak_15859	9	.	1.11	1.84122	0.94491
chr11	17468998	17474329	K562_DMSO_H3K27ME3_peak_15860	8	.	1.10668	1.73467	0.87273
chr11	17475645	17476111	K562_DMSO_H3K27ME3_peak_15861	20	.	1.42581	3.23772	2.05654
chr11	17477304	17479306	K562_DMSO_H3K27ME3_peak_15862	10	.	1.15114	1.92392	1.01305
chr11	17480156	17483956	K562_DMSO_H3K27ME3_peak_15863	17	.	1.37124	2.88429	1.75495
chr11	17485027	17487179	K562_DMSO_H3K27ME3_peak_15864	12	.	1.27013	2.2763	1.27768
chr11	17495488	17499964	K562_DMSO_H3K27ME3_peak_15865	9	.	1.08311	1.87572	0.98022
chr11	17507351	17507808	K562_DMSO_H3K27ME3_peak_15866	7	.	1.05752	1.60768	0.73278
chr11	17509369	17513085	K562_DMSO_H3K27ME3_peak_15867	8	.	1.01025	1.67569	0.82792
chr11	17514071	17514762	K562_DMSO_H3K27ME3_peak_15868	9	.	1.11265	1.93211	0.98302
chr11	17518438	17519325	K562_DMSO_H3K27ME3_peak_15869	12	.	1.0969	2.15822	1.24037
chr11	17521215	17523842	K562_DMSO_H3K27ME3_peak_15870	9	.	1.03785	1.77743	0.91342
chr11	17527512	17529976	K562_DMSO_H3K27ME3_peak_15871	13	.	1.11612	2.30308	1.3243
chr11	17530890	17532788	K562_DMSO_H3K27ME3_peak_15872	19	.	1.2343	3.06111	1.9148
chr11	17537342	17549057	K562_DMSO_H3K27ME3_peak_15873	11	.	1.13288	2.07961	1.13636
chr11	17550138	17554251	K562_DMSO_H3K27ME3_peak_15874	10	.	1.11647	1.99033	1.08168
chr11	17555089	17557169	K562_DMSO_H3K27ME3_peak_15875	7	.	1.03179	1.5799	0.75445
chr11	17559252	17560507	K562_DMSO_H3K27ME3_peak_15876	10	.	1.16441	2.06226	1.07844
chr11	17561484	17565782	K562_DMSO_H3K27ME3_peak_15877	8	.	1.06413	1.7517	0.89266
chr11	17572243	17572488	K562_DMSO_H3K27ME3_peak_15878	8	.	1.10938	1.77918	0.84129
chr11	17574768	17575200	K562_DMSO_H3K27ME3_peak_15879	14	.	1.13146	2.4974	1.47619
chr11	17576674	17577566	K562_DMSO_H3K27ME3_peak_15880	11	.	1.14993	2.09718	1.10035
chr11	17578597	17578885	K562_DMSO_H3K27ME3_peak_15881	9	.	1.02458	1.7956	0.94662
chr11	17579761	17581142	K562_DMSO_H3K27ME3_peak_15882	11	.	1.13023	2.06421	1.12381
chr11	17582162	17582935	K562_DMSO_H3K27ME3_peak_15883	6	.	1.06986	1.49017	0.6939
chr11	17588605	17589242	K562_DMSO_H3K27ME3_peak_15884	6	.	1.12379	1.45659	0.63419
chr11	17590306	17593054	K562_DMSO_H3K27ME3_peak_15885	8	.	1.17132	1.70274	0.84163
chr11	17594042	17595753	K562_DMSO_H3K27ME3_peak_15886	6	.	1.155	1.5423	0.69805
chr11	17599779	17602598	K562_DMSO_H3K27ME3_peak_15887	9	.	1.14775	1.89124	0.95748
chr11	17610522	17612345	K562_DMSO_H3K27ME3_peak_15888	7	.	1.10369	1.54962	0.7444
chr11	17621374	17622131	K562_DMSO_H3K27ME3_peak_15889	8	.	1.06608	1.67638	0.81143
chr11	17625014	17625330	K562_DMSO_H3K27ME3_peak_15890	10	.	1.12248	1.96208	1.00172
chr11	17631501	17637404	K562_DMSO_H3K27ME3_peak_15891	15	.	1.09017	2.52381	1.51726
chr11	17650826	17651849	K562_DMSO_H3K27ME3_peak_15892	7	.	1.08024	1.5593	0.74808
chr11	17653504	17654291	K562_DMSO_H3K27ME3_peak_15893	8	.	1.25631	1.74117	0.84028
chr11	17655115	17656609	K562_DMSO_H3K27ME3_peak_15894	6	.	1.11786	1.50584	0.69574
chr11	17657519	17660941	K562_DMSO_H3K27ME3_peak_15895	7	.	1.04854	1.50902	0.73054
chr11	17664726	17665650	K562_DMSO_H3K27ME3_peak_15896	9	.	1.26674	1.89988	0.97148
chr11	17666448	17667869	K562_DMSO_H3K27ME3_peak_15897	8	.	1.14174	1.67171	0.84216
chr11	17671163	17672285	K562_DMSO_H3K27ME3_peak_15898	7	.	1.21973	1.64809	0.75176
chr11	17673073	17674987	K562_DMSO_H3K27ME3_peak_15899	9	.	1.17828	1.78216	0.90366
chr11	17693242	17695434	K562_DMSO_H3K27ME3_peak_15900	9	.	1.13383	1.79686	0.92139
chr11	17696307	17696534	K562_DMSO_H3K27ME3_peak_15901	8	.	1.22282	1.78364	0.82011
chr11	17698749	17699823	K562_DMSO_H3K27ME3_peak_15902	12	.	1.25766	2.25363	1.27413
chr11	17701020	17702929	K562_DMSO_H3K27ME3_peak_15903	8	.	1.14948	1.69104	0.82763
chr11	17703779	17709833	K562_DMSO_H3K27ME3_peak_15904	12	.	1.22103	2.20963	1.21292
chr11	17711046	17711391	K562_DMSO_H3K27ME3_peak_15905	19	.	1.33373	3.07592	1.97351
chr11	17713242	17720030	K562_DMSO_H3K27ME3_peak_15906	10	.	1.19929	1.98844	1.06198
chr11	17730395	17732013	K562_DMSO_H3K27ME3_peak_15907	8	.	1.0701	1.64991	0.85077
chr11	17734171	17736442	K562_DMSO_H3K27ME3_peak_15908	14	.	1.299	2.44955	1.47403
chr11	17740143	17740913	K562_DMSO_H3K27ME3_peak_15909	9	.	1.20826	1.83513	0.96517
chr11	17741762	17745513	K562_DMSO_H3K27ME3_peak_15910	7	.	1.08682	1.51137	0.72664
chr11	17751585	17751786	K562_DMSO_H3K27ME3_peak_15911	9	.	1.14664	1.90324	0.99641
chr11	17755129	17756928	K562_DMSO_H3K27ME3_peak_15912	10	.	1.23612	1.96572	1.01199
chr11	17759846	17762622	K562_DMSO_H3K27ME3_peak_15913	9	.	1.11928	1.84931	0.95137
chr11	17764985	17772363	K562_DMSO_H3K27ME3_peak_15914	9	.	1.19818	1.85901	0.94856
chr11	17773792	17774197	K562_DMSO_H3K27ME3_peak_15915	15	.	1.40914	2.5889	1.53031
chr11	17787201	17787770	K562_DMSO_H3K27ME3_peak_15916	7	.	1.10979	1.60359	0.78293
chr11	17792300	17803723	K562_DMSO_H3K27ME3_peak_15917	9	.	1.18578	1.81189	0.91955
chr11	17804652	17805204	K562_DMSO_H3K27ME3_peak_15918	16	.	1.48736	2.75694	1.63111
chr11	17815330	17815532	K562_DMSO_H3K27ME3_peak_15919	6	.	1.08447	1.37556	0.61356
chr11	18043206	18043464	K562_DMSO_H3K27ME3_peak_15920	15	.	1.47463	2.70785	1.59785
chr11	18046235	18047757	K562_DMSO_H3K27ME3_peak_15921	11	.	1.24166	2.02523	1.11292
chr11	18048599	18048977	K562_DMSO_H3K27ME3_peak_15922	8	.	1.18887	1.64933	0.8009
chr11	18050310	18050631	K562_DMSO_H3K27ME3_peak_15923	11	.	1.36781	2.12992	1.13051
chr11	18054118	18054693	K562_DMSO_H3K27ME3_peak_15924	9	.	1.22656	1.81709	0.90943
chr11	18056469	18059977	K562_DMSO_H3K27ME3_peak_15925	11	.	1.24564	2.15627	1.18671
chr11	18062083	18063689	K562_DMSO_H3K27ME3_peak_15926	18	.	1.55617	3.11741	1.88272
chr11	18064590	18069758	K562_DMSO_H3K27ME3_peak_15927	14	.	1.28467	2.5108	1.47283
chr11	18077367	18078295	K562_DMSO_H3K27ME3_peak_15928	9	.	1.11752	1.73721	0.91805
chr11	18082533	18083113	K562_DMSO_H3K27ME3_peak_15929	13	.	1.38344	2.34625	1.30091
chr11	18085072	18085712	K562_DMSO_H3K27ME3_peak_15930	9	.	1.10347	1.77781	0.96642
chr11	18133463	18136874	K562_DMSO_H3K27ME3_peak_15931	8	.	1.10727	1.63962	0.81916
chr11	18138251	18139109	K562_DMSO_H3K27ME3_peak_15932	7	.	1.15536	1.61944	0.7338
chr11	18140108	18141437	K562_DMSO_H3K27ME3_peak_15933	10	.	1.25701	2.02333	1.08927
chr11	18142928	18143142	K562_DMSO_H3K27ME3_peak_15934	15	.	1.51876	2.64836	1.50405
chr11	18149653	18150447	K562_DMSO_H3K27ME3_peak_15935	11	.	1.32287	2.14236	1.15938
chr11	18154840	18159732	K562_DMSO_H3K27ME3_peak_15936	11	.	1.18087	2.08968	1.15087
chr11	18161363	18162877	K562_DMSO_H3K27ME3_peak_15937	9	.	1.18806	1.93183	0.98813
chr11	18168585	18169299	K562_DMSO_H3K27ME3_peak_15938	10	.	1.21683	2.09713	1.06819
chr11	18175152	18175379	K562_DMSO_H3K27ME3_peak_15939	20	.	1.4288	3.21876	2.02769
chr11	18176855	18177813	K562_DMSO_H3K27ME3_peak_15940	30	.	1.63489	4.46606	3.04939
chr11	18194390	18195797	K562_DMSO_H3K27ME3_peak_15941	29	.	1.60594	4.38289	2.97308
chr11	18197246	18197891	K562_DMSO_H3K27ME3_peak_15942	25	.	2.04646	4.35167	2.59387
chr11	18208968	18212044	K562_DMSO_H3K27ME3_peak_15943	25	.	1.41161	3.88791	2.58548
chr11	18213047	18214262	K562_DMSO_H3K27ME3_peak_15944	12	.	1.16612	2.28232	1.26853
chr11	18218248	18218650	K562_DMSO_H3K27ME3_peak_15945	6	.	1.13279	1.45571	0.62948
chr11	18223157	18224082	K562_DMSO_H3K27ME3_peak_15946	11	.	1.26229	2.08029	1.11772
chr11	18228882	18232633	K562_DMSO_H3K27ME3_peak_15947	9	.	1.24516	1.88765	0.96369
chr11	18233854	18235338	K562_DMSO_H3K27ME3_peak_15948	13	.	1.31167	2.41958	1.38139
chr11	18236133	18238163	K562_DMSO_H3K27ME3_peak_15949	10	.	1.13836	1.97417	1.08131
chr11	18248865	18250582	K562_DMSO_H3K27ME3_peak_15950	18	.	1.31852	2.88622	1.80761
chr11	18257228	18259492	K562_DMSO_H3K27ME3_peak_15951	13	.	1.25355	2.31891	1.3383
chr11	18266475	18266945	K562_DMSO_H3K27ME3_peak_15952	9	.	1.22432	1.88689	0.96997
chr11	18270134	18271672	K562_DMSO_H3K27ME3_peak_15953	21	.	1.45805	3.35394	2.13704
chr11	18273642	18276584	K562_DMSO_H3K27ME3_peak_15954	12	.	1.19526	2.27258	1.28112
chr11	18277518	18281642	K562_DMSO_H3K27ME3_peak_15955	11	.	1.23546	2.12805	1.17089
chr11	18282497	18287896	K562_DMSO_H3K27ME3_peak_15956	11	.	1.22243	2.06996	1.13021
chr11	18289248	18290100	K562_DMSO_H3K27ME3_peak_15957	13	.	1.30661	2.4332	1.39509
chr11	18291119	18294063	K562_DMSO_H3K27ME3_peak_15958	8	.	1.20328	1.80148	0.89625
chr11	18447991	18448685	K562_DMSO_H3K27ME3_peak_15959	9	.	1.28949	2.03268	0.90348
chr11	18466832	18467475	K562_DMSO_H3K27ME3_peak_15960	8	.	1.08376	1.70963	0.82092
chr11	18468706	18472298	K562_DMSO_H3K27ME3_peak_15961	16	.	1.31675	2.73543	1.63597
chr11	18473263	18474463	K562_DMSO_H3K27ME3_peak_15962	11	.	1.19989	2.13437	1.15253
chr11	18475256	18478190	K562_DMSO_H3K27ME3_peak_15963	13	.	1.27842	2.36612	1.34398
chr11	18481550	18485839	K562_DMSO_H3K27ME3_peak_15964	11	.	1.14591	2.0577	1.13968
chr11	18662765	18662982	K562_DMSO_H3K27ME3_peak_15965	9	.	1.15641	1.87312	0.9748
chr11	18676849	18677050	K562_DMSO_H3K27ME3_peak_15966	5	.	1.00141	1.22893	0.51543
chr11	18678017	18681121	K562_DMSO_H3K27ME3_peak_15967	7	.	1.13434	1.5776	0.73922
chr11	18686461	18686851	K562_DMSO_H3K27ME3_peak_15968	11	.	1.35018	2.18162	1.15005
chr11	18688475	18688671	K562_DMSO_H3K27ME3_peak_15969	9	.	1.27828	1.90033	0.93695
chr11	18702451	18703052	K562_DMSO_H3K27ME3_peak_15970	11	.	1.22574	2.13023	1.18817
chr11	18721519	18723533	K562_DMSO_H3K27ME3_peak_15971	11	.	1.2098	2.08438	1.15711
chr11	18724648	18724854	K562_DMSO_H3K27ME3_peak_15972	7	.	1.17001	1.63923	0.73266
chr11	18726705	18737322	K562_DMSO_H3K27ME3_peak_15973	9	.	1.11095	1.81578	0.93229
chr11	18738209	18739725	K562_DMSO_H3K27ME3_peak_15974	8	.	1.10159	1.7283	0.87209
chr11	18740845	18742344	K562_DMSO_H3K27ME3_peak_15975	7	.	1.07053	1.56473	0.75948
chr11	18746764	18748604	K562_DMSO_H3K27ME3_peak_15976	8	.	1.20132	1.76751	0.88724
chr11	18750336	18751316	K562_DMSO_H3K27ME3_peak_15977	7	.	1.09208	1.48602	0.70153
chr11	18754051	18765876	K562_DMSO_H3K27ME3_peak_15978	10	.	1.16725	1.91816	1.0233
chr11	18768386	18768985	K562_DMSO_H3K27ME3_peak_15979	8	.	1.23915	1.80398	0.87292
chr11	18770488	18772266	K562_DMSO_H3K27ME3_peak_15980	13	.	1.29886	2.32026	1.33538
chr11	18773582	18779278	K562_DMSO_H3K27ME3_peak_15981	7	.	1.12198	1.62597	0.79092
chr11	18780418	18782979	K562_DMSO_H3K27ME3_peak_15982	7	.	1.07247	1.51605	0.72029
chr11	18784702	18785343	K562_DMSO_H3K27ME3_peak_15983	7	.	1.13253	1.54369	0.72296
chr11	18790649	18796192	K562_DMSO_H3K27ME3_peak_15984	7	.	1.07749	1.53636	0.74481
chr11	18799946	18805255	K562_DMSO_H3K27ME3_peak_15985	10	.	1.22693	2.00615	1.05278
chr11	18810994	18816289	K562_DMSO_H3K27ME3_peak_15986	11	.	1.20288	2.09879	1.13746
chr11	18818339	18819301	K562_DMSO_H3K27ME3_peak_15987	7	.	1.19418	1.61906	0.70203
chr11	18838898	18842224	K562_DMSO_H3K27ME3_peak_15988	11	.	1.25121	2.23219	1.19697
chr11	18843209	18844493	K562_DMSO_H3K27ME3_peak_15989	9	.	1.12933	1.83857	0.95074
chr11	18879694	18881640	K562_DMSO_H3K27ME3_peak_15990	16	.	1.16581	2.55792	1.60317
chr11	18885080	18885796	K562_DMSO_H3K27ME3_peak_15991	12	.	1.20335	2.23187	1.2538
chr11	18908982	18909834	K562_DMSO_H3K27ME3_peak_15992	12	.	1.21946	2.21859	1.26778
chr11	18918722	18919521	K562_DMSO_H3K27ME3_peak_15993	12	.	1.22675	2.24989	1.28337
chr11	18928067	18928287	K562_DMSO_H3K27ME3_peak_15994	5	.	1.0379	1.40374	0.59759
chr11	18932165	18934669	K562_DMSO_H3K27ME3_peak_15995	8	.	1.10593	1.6808	0.83585
chr11	18954687	18956845	K562_DMSO_H3K27ME3_peak_15996	10	.	1.21193	2.00891	1.06199
chr11	18959751	18960702	K562_DMSO_H3K27ME3_peak_15997	13	.	1.21027	2.3241	1.35998
chr11	18977449	18978686	K562_DMSO_H3K27ME3_peak_15998	20	.	1.45507	3.21518	2.02538
chr11	18992737	18994113	K562_DMSO_H3K27ME3_peak_15999	8	.	1.09995	1.72644	0.82558
chr11	18995864	18996775	K562_DMSO_H3K27ME3_peak_16000	16	.	1.22019	2.67458	1.63705
chr11	19005410	19006008	K562_DMSO_H3K27ME3_peak_16001	13	.	1.29644	2.50571	1.39338
chr11	19007881	19008873	K562_DMSO_H3K27ME3_peak_16002	9	.	1.08981	1.79958	0.92303
chr11	19061947	19062445	K562_DMSO_H3K27ME3_peak_16003	10	.	1.09709	1.90046	1.05363
chr11	19076975	19077601	K562_DMSO_H3K27ME3_peak_16004	9	.	1.17223	1.88191	0.98275
chr11	19082074	19082465	K562_DMSO_H3K27ME3_peak_16005	12	.	1.39491	2.36879	1.26047
chr11	19110923	19112496	K562_DMSO_H3K27ME3_peak_16006	10	.	1.18769	2.05964	1.0951
chr11	19115084	19117940	K562_DMSO_H3K27ME3_peak_16007	10	.	1.10241	1.96319	1.0332
chr11	19118965	19121156	K562_DMSO_H3K27ME3_peak_16008	13	.	1.1951	2.31509	1.30689
chr11	19122013	19122972	K562_DMSO_H3K27ME3_peak_16009	9	.	1.10574	1.89288	0.96777
chr11	19127577	19131768	K562_DMSO_H3K27ME3_peak_16010	16	.	1.31322	2.72867	1.64471
chr11	19209486	19209920	K562_DMSO_H3K27ME3_peak_16011	6	.	1.02724	1.44304	0.66097
chr11	19212195	19214157	K562_DMSO_H3K27ME3_peak_16012	10	.	1.18267	1.98715	1.08831
chr11	19215142	19216249	K562_DMSO_H3K27ME3_peak_16013	8	.	1.11748	1.68215	0.84518
chr11	19217422	19219864	K562_DMSO_H3K27ME3_peak_16014	14	.	1.26818	2.49079	1.48431
chr11	19220691	19220902	K562_DMSO_H3K27ME3_peak_16015	20	.	1.43383	3.28931	2.09746
chr11	19221945	19224460	K562_DMSO_H3K27ME3_peak_16016	15	.	1.32104	2.58549	1.5355
chr11	19228176	19229155	K562_DMSO_H3K27ME3_peak_16017	10	.	1.14275	1.97511	1.06404
chr11	19230009	19233737	K562_DMSO_H3K27ME3_peak_16018	16	.	1.26898	2.69559	1.62928
chr11	19235762	19241465	K562_DMSO_H3K27ME3_peak_16019	17	.	1.39712	2.86179	1.73031
chr11	19268352	19268649	K562_DMSO_H3K27ME3_peak_16020	7	.	1.01794	1.4843	0.72241
chr11	19273130	19275779	K562_DMSO_H3K27ME3_peak_16021	11	.	1.19599	2.11968	1.1278
chr11	19283361	19285486	K562_DMSO_H3K27ME3_peak_16022	22	.	1.30611	3.46841	2.22801
chr11	19286878	19291864	K562_DMSO_H3K27ME3_peak_16023	32	.	1.523	4.72507	3.25837
chr11	19295923	19297446	K562_DMSO_H3K27ME3_peak_16024	12	.	1.15261	2.22024	1.22697
chr11	19299693	19301391	K562_DMSO_H3K27ME3_peak_16025	12	.	1.07251	2.18016	1.23486
chr11	19306666	19308748	K562_DMSO_H3K27ME3_peak_16026	12	.	1.09208	2.12508	1.20585
chr11	19309578	19312345	K562_DMSO_H3K27ME3_peak_16027	8	.	1.10863	1.75737	0.89495
chr11	19318124	19319667	K562_DMSO_H3K27ME3_peak_16028	17	.	1.33963	2.81697	1.74339
chr11	19320752	19320984	K562_DMSO_H3K27ME3_peak_16029	28	.	1.63047	4.28849	2.82344
chr11	19323728	19324909	K562_DMSO_H3K27ME3_peak_16030	15	.	1.0687	2.51311	1.55184
chr11	19327216	19330066	K562_DMSO_H3K27ME3_peak_16031	14	.	1.33828	2.53314	1.41814
chr11	19333691	19338470	K562_DMSO_H3K27ME3_peak_16032	27	.	1.65902	4.19458	2.79192
chr11	19340847	19341309	K562_DMSO_H3K27ME3_peak_16033	25	.	1.61125	3.81023	2.50608
chr11	19349905	19351069	K562_DMSO_H3K27ME3_peak_16034	19	.	1.50453	3.17713	1.96808
chr11	19355676	19356325	K562_DMSO_H3K27ME3_peak_16035	21	.	1.51623	3.39524	2.14788
chr11	19360048	19360974	K562_DMSO_H3K27ME3_peak_16036	24	.	1.46792	3.72728	2.46033
chr11	19365539	19373064	K562_DMSO_H3K27ME3_peak_16037	14	.	1.23932	2.48671	1.48552
chr11	19373936	19374987	K562_DMSO_H3K27ME3_peak_16038	14	.	1.25169	2.48816	1.4129
chr11	19377406	19377610	K562_DMSO_H3K27ME3_peak_16039	12	.	1.06002	2.21085	1.23021
chr11	19382134	19383665	K562_DMSO_H3K27ME3_peak_16040	15	.	1.30342	2.60128	1.5137
chr11	19389688	19389961	K562_DMSO_H3K27ME3_peak_16041	10	.	1.26822	2.09368	1.08304
chr11	19391757	19392486	K562_DMSO_H3K27ME3_peak_16042	12	.	1.34521	2.25742	1.23747
chr11	19393709	19394250	K562_DMSO_H3K27ME3_peak_16043	14	.	1.37046	2.45041	1.41372
chr11	19396762	19397022	K562_DMSO_H3K27ME3_peak_16044	11	.	1.3038	2.17027	1.19585
chr11	19398923	19402464	K562_DMSO_H3K27ME3_peak_16045	18	.	1.43519	2.97645	1.8635
chr11	19403464	19405354	K562_DMSO_H3K27ME3_peak_16046	9	.	1.14372	1.83254	0.96405
chr11	19406189	19406427	K562_DMSO_H3K27ME3_peak_16047	5	.	1.15481	1.43294	0.5743
chr11	19408816	19409628	K562_DMSO_H3K27ME3_peak_16048	6	.	1.03691	1.45076	0.69415
chr11	19416475	19418203	K562_DMSO_H3K27ME3_peak_16049	18	.	1.4489	3.03852	1.89141
chr11	19419490	19420438	K562_DMSO_H3K27ME3_peak_16050	8	.	1.02132	1.6585	0.8785
chr11	19422934	19425044	K562_DMSO_H3K27ME3_peak_16051	16	.	1.3009	2.63644	1.60673
chr11	19426541	19426971	K562_DMSO_H3K27ME3_peak_16052	7	.	1.07747	1.51206	0.72594
chr11	19427802	19429556	K562_DMSO_H3K27ME3_peak_16053	20	.	1.5508	3.30493	2.06779
chr11	19431212	19432176	K562_DMSO_H3K27ME3_peak_16054	26	.	1.70192	4.03459	2.66607
chr11	19445059	19448902	K562_DMSO_H3K27ME3_peak_16055	12	.	1.17551	2.20464	1.26499
chr11	19450019	19454503	K562_DMSO_H3K27ME3_peak_16056	19	.	1.48982	3.13665	1.95138
chr11	19457774	19457980	K562_DMSO_H3K27ME3_peak_16057	17	.	1.37153	2.76735	1.70174
chr11	19468916	19473502	K562_DMSO_H3K27ME3_peak_16058	11	.	1.24084	2.03153	1.10037
chr11	19474670	19476621	K562_DMSO_H3K27ME3_peak_16059	8	.	1.30599	1.81511	0.84905
chr11	19477475	19478481	K562_DMSO_H3K27ME3_peak_16060	8	.	1.16956	1.70764	0.80882
chr11	19482614	19483471	K562_DMSO_H3K27ME3_peak_16061	13	.	1.25518	2.29755	1.35353
chr11	19484296	19486861	K562_DMSO_H3K27ME3_peak_16062	17	.	1.28879	2.84164	1.76881
chr11	19487713	19488389	K562_DMSO_H3K27ME3_peak_16063	6	.	1.12502	1.53556	0.69905
chr11	19495140	19495673	K562_DMSO_H3K27ME3_peak_16064	6	.	1.21018	1.4839	0.62492
chr11	19496970	19498627	K562_DMSO_H3K27ME3_peak_16065	7	.	1.09256	1.62373	0.7815
chr11	19500783	19502627	K562_DMSO_H3K27ME3_peak_16066	12	.	1.27693	2.26598	1.26425
chr11	19532077	19533883	K562_DMSO_H3K27ME3_peak_16067	11	.	1.14641	2.11252	1.18311
chr11	19534970	19536471	K562_DMSO_H3K27ME3_peak_16068	10	.	1.06972	1.92971	1.06267
chr11	19541520	19542864	K562_DMSO_H3K27ME3_peak_16069	7	.	1.02454	1.62062	0.79718
chr11	19556000	19556242	K562_DMSO_H3K27ME3_peak_16070	12	.	1.32253	2.32154	1.2446
chr11	19566090	19566763	K562_DMSO_H3K27ME3_peak_16071	18	.	1.32022	2.98271	1.88019
chr11	19567728	19568724	K562_DMSO_H3K27ME3_peak_16072	18	.	1.33926	2.9852	1.8745
chr11	19576106	19576867	K562_DMSO_H3K27ME3_peak_16073	7	.	1.03869	1.59883	0.75292
chr11	19585881	19586748	K562_DMSO_H3K27ME3_peak_16074	14	.	1.34676	2.55539	1.48872
chr11	19595303	19595952	K562_DMSO_H3K27ME3_peak_16075	8	.	1.33781	1.83801	0.82264
chr11	19596937	19597417	K562_DMSO_H3K27ME3_peak_16076	7	.	1.24575	1.64129	0.70298
chr11	19598409	19599369	K562_DMSO_H3K27ME3_peak_16077	7	.	1.08408	1.56552	0.75101
chr11	19611211	19611478	K562_DMSO_H3K27ME3_peak_16078	16	.	1.28956	2.72093	1.6822
chr11	19618074	19619825	K562_DMSO_H3K27ME3_peak_16079	18	.	1.41728	2.97836	1.83687
chr11	19649630	19650657	K562_DMSO_H3K27ME3_peak_16080	15	.	1.43872	2.70169	1.5051
chr11	19653199	19656295	K562_DMSO_H3K27ME3_peak_16081	10	.	1.15379	1.9454	1.06401
chr11	19672714	19672919	K562_DMSO_H3K27ME3_peak_16082	6	.	1.006	1.40651	0.64246
chr11	19691917	19693065	K562_DMSO_H3K27ME3_peak_16083	6	.	1.0227	1.38009	0.64068
chr11	19695254	19696618	K562_DMSO_H3K27ME3_peak_16084	13	.	1.28055	2.35763	1.38006
chr11	19698146	19700208	K562_DMSO_H3K27ME3_peak_16085	11	.	1.23441	2.02959	1.10854
chr11	19701404	19702211	K562_DMSO_H3K27ME3_peak_16086	8	.	1.14655	1.7244	0.85102
chr11	19703367	19703654	K562_DMSO_H3K27ME3_peak_16087	8	.	1.23165	1.86914	0.88626
chr11	19710569	19713485	K562_DMSO_H3K27ME3_peak_16088	9	.	1.15709	1.8054	0.90206
chr11	19714460	19715951	K562_DMSO_H3K27ME3_peak_16089	12	.	1.20713	2.22992	1.26213
chr11	19735012	19737658	K562_DMSO_H3K27ME3_peak_16090	11	.	1.16542	2.07264	1.12764
chr11	19738917	19739582	K562_DMSO_H3K27ME3_peak_16091	15	.	1.48873	2.75064	1.545
chr11	19741253	19741636	K562_DMSO_H3K27ME3_peak_16092	11	.	1.1896	2.13198	1.19182
chr11	19745059	19745332	K562_DMSO_H3K27ME3_peak_16093	10	.	1.08892	1.88133	1.03138
chr11	19751921	19752382	K562_DMSO_H3K27ME3_peak_16094	13	.	1.2057	2.36776	1.37639
chr11	19753750	19755114	K562_DMSO_H3K27ME3_peak_16095	10	.	1.15211	1.92666	1.00016
chr11	19771419	19773035	K562_DMSO_H3K27ME3_peak_16096	8	.	1.08368	1.66615	0.83043
chr11	19779936	19782561	K562_DMSO_H3K27ME3_peak_16097	21	.	1.37227	3.30081	2.12144
chr11	19783526	19784101	K562_DMSO_H3K27ME3_peak_16098	19	.	1.43064	3.14185	1.91453
chr11	19789955	19790208	K562_DMSO_H3K27ME3_peak_16099	47	.	2.05311	6.56237	4.71853
chr11	19792852	19793076	K562_DMSO_H3K27ME3_peak_16100	12	.	1.11454	2.11688	1.22287
chr11	19795690	19796198	K562_DMSO_H3K27ME3_peak_16101	6	.	1.01371	1.39016	0.63496
chr11	19797699	19800920	K562_DMSO_H3K27ME3_peak_16102	8	.	1.10173	1.77369	0.88826
chr11	19801712	19802861	K562_DMSO_H3K27ME3_peak_16103	15	.	1.40659	2.76421	1.58717
chr11	19809888	19810591	K562_DMSO_H3K27ME3_peak_16104	7	.	1.20799	1.66056	0.71302
chr11	19811514	19812034	K562_DMSO_H3K27ME3_peak_16105	9	.	1.17172	1.81071	0.92402
chr11	19812828	19813462	K562_DMSO_H3K27ME3_peak_16106	8	.	1.0351	1.60439	0.80593
chr11	19819876	19823804	K562_DMSO_H3K27ME3_peak_16107	11	.	1.20458	2.04867	1.11646
chr11	19834621	19835899	K562_DMSO_H3K27ME3_peak_16108	9	.	1.11862	1.82726	0.98282
chr11	19845138	19846011	K562_DMSO_H3K27ME3_peak_16109	16	.	1.38888	2.79509	1.69174
chr11	19856761	19861551	K562_DMSO_H3K27ME3_peak_16110	12	.	1.18698	2.21411	1.24781
chr11	19876996	19877270	K562_DMSO_H3K27ME3_peak_16111	9	.	1.23993	1.9263	0.96477
chr11	19879467	19879851	K562_DMSO_H3K27ME3_peak_16112	15	.	1.31285	2.5604	1.51616
chr11	19882539	19883324	K562_DMSO_H3K27ME3_peak_16113	7	.	1.1697	1.63436	0.74038
chr11	19889380	19890207	K562_DMSO_H3K27ME3_peak_16114	24	.	1.42677	3.62628	2.42458
chr11	19895225	19895590	K562_DMSO_H3K27ME3_peak_16115	20	.	1.51108	3.3412	2.05574
chr11	19896387	19896661	K562_DMSO_H3K27ME3_peak_16116	16	.	1.35301	2.79156	1.65485
chr11	19897674	19897936	K562_DMSO_H3K27ME3_peak_16117	12	.	1.06364	2.16371	1.28298
chr11	19898726	19901998	K562_DMSO_H3K27ME3_peak_16118	13	.	1.2681	2.40233	1.37343
chr11	19915861	19917515	K562_DMSO_H3K27ME3_peak_16119	12	.	1.31202	2.34416	1.29668
chr11	19929381	19930014	K562_DMSO_H3K27ME3_peak_16120	14	.	1.23988	2.45989	1.41823
chr11	19930904	19931134	K562_DMSO_H3K27ME3_peak_16121	13	.	1.25119	2.43559	1.35674
chr11	19932190	19937366	K562_DMSO_H3K27ME3_peak_16122	13	.	1.23363	2.38199	1.37117
chr11	19939237	19939679	K562_DMSO_H3K27ME3_peak_16123	22	.	1.54573	3.52067	2.23977
chr11	19943629	19944332	K562_DMSO_H3K27ME3_peak_16124	9	.	1.12886	1.85497	0.98568
chr11	19947904	19949054	K562_DMSO_H3K27ME3_peak_16125	16	.	1.33875	2.7949	1.69137
chr11	19950431	19951706	K562_DMSO_H3K27ME3_peak_16126	11	.	1.06397	2.03273	1.13892
chr11	19952584	19955919	K562_DMSO_H3K27ME3_peak_16127	9	.	1.13911	1.89408	0.99792
chr11	19957154	19958777	K562_DMSO_H3K27ME3_peak_16128	13	.	1.19422	2.31718	1.30106
chr11	19960204	19960764	K562_DMSO_H3K27ME3_peak_16129	9	.	1.02011	1.81439	0.96546
chr11	19962208	19964454	K562_DMSO_H3K27ME3_peak_16130	11	.	1.2046	2.12142	1.15191
chr11	19965483	19965911	K562_DMSO_H3K27ME3_peak_16131	9	.	1.09427	1.82878	0.99012
chr11	19966988	19971540	K562_DMSO_H3K27ME3_peak_16132	12	.	1.21308	2.16191	1.20393
chr11	20031748	20032638	K562_DMSO_H3K27ME3_peak_16133	7	.	1.06172	1.59358	0.79215
chr11	20033538	20034274	K562_DMSO_H3K27ME3_peak_16134	13	.	1.23554	2.37422	1.39137
chr11	20047044	20047440	K562_DMSO_H3K27ME3_peak_16135	6	.	1.13407	1.51463	0.66207
chr11	20049035	20049867	K562_DMSO_H3K27ME3_peak_16136	7	.	1.07742	1.58984	0.77769
chr11	20051141	20051530	K562_DMSO_H3K27ME3_peak_16137	7	.	1.13045	1.57449	0.72327
chr11	20052600	20052796	K562_DMSO_H3K27ME3_peak_16138	7	.	1.08331	1.53944	0.7272
chr11	20054300	20056815	K562_DMSO_H3K27ME3_peak_16139	8	.	1.12947	1.68235	0.81056
chr11	20057622	20061156	K562_DMSO_H3K27ME3_peak_16140	11	.	1.17199	2.0678	1.15723
chr11	20064186	20065253	K562_DMSO_H3K27ME3_peak_16141	10	.	1.19306	2.02282	1.09893
chr11	20139144	20139942	K562_DMSO_H3K27ME3_peak_16142	7	.	1.11981	1.55659	0.71281
chr11	20152247	20153917	K562_DMSO_H3K27ME3_peak_16143	9	.	1.17409	1.88392	0.9538
chr11	20154756	20155486	K562_DMSO_H3K27ME3_peak_16144	9	.	1.30011	2.0269	0.99563
chr11	20163711	20164360	K562_DMSO_H3K27ME3_peak_16145	10	.	1.19942	2.01317	1.01544
chr11	20169254	20170130	K562_DMSO_H3K27ME3_peak_16146	9	.	1.07578	1.82678	0.93671
chr11	20172075	20173133	K562_DMSO_H3K27ME3_peak_16147	12	.	1.29645	2.22193	1.23073
chr11	20174444	20175452	K562_DMSO_H3K27ME3_peak_16148	15	.	1.33749	2.5424	1.50275
chr11	20176254	20188297	K562_DMSO_H3K27ME3_peak_16149	14	.	1.25713	2.40103	1.40808
chr11	20191570	20192202	K562_DMSO_H3K27ME3_peak_16150	16	.	1.10821	2.61109	1.62583
chr11	20197033	20197235	K562_DMSO_H3K27ME3_peak_16151	18	.	1.27314	2.92207	1.8372
chr11	20198137	20198957	K562_DMSO_H3K27ME3_peak_16152	28	.	1.63028	4.2508	2.87794
chr11	20205760	20206388	K562_DMSO_H3K27ME3_peak_16153	14	.	1.22789	2.41782	1.43045
chr11	20210956	20214543	K562_DMSO_H3K27ME3_peak_16154	7	.	1.08454	1.5692	0.75391
chr11	20215498	20215756	K562_DMSO_H3K27ME3_peak_16155	9	.	1.26912	1.93344	0.98787
chr11	20227991	20232511	K562_DMSO_H3K27ME3_peak_16156	11	.	1.1868	2.03138	1.1044
chr11	20233431	20235057	K562_DMSO_H3K27ME3_peak_16157	10	.	1.16029	2.02511	1.08396
chr11	20266389	20266596	K562_DMSO_H3K27ME3_peak_16158	10	.	1.20501	2.08895	1.05049
chr11	20280860	20281512	K562_DMSO_H3K27ME3_peak_16159	14	.	1.21339	2.53988	1.46233
chr11	20292324	20293008	K562_DMSO_H3K27ME3_peak_16160	11	.	1.10925	2.0689	1.12872
chr11	20296773	20300535	K562_DMSO_H3K27ME3_peak_16161	14	.	1.17945	2.44581	1.43268
chr11	20313846	20314591	K562_DMSO_H3K27ME3_peak_16162	14	.	1.22618	2.46256	1.45232
chr11	20330243	20333345	K562_DMSO_H3K27ME3_peak_16163	14	.	1.20866	2.41487	1.41379
chr11	20335498	20336284	K562_DMSO_H3K27ME3_peak_16164	16	.	1.34981	2.83515	1.6906
chr11	20349301	20349907	K562_DMSO_H3K27ME3_peak_16165	10	.	1.17606	2.04743	1.09523
chr11	20354612	20356253	K562_DMSO_H3K27ME3_peak_16166	22	.	1.56977	3.63922	2.29155
chr11	20359535	20360393	K562_DMSO_H3K27ME3_peak_16167	24	.	1.48136	3.67526	2.40512
chr11	20361328	20363363	K562_DMSO_H3K27ME3_peak_16168	10	.	1.09802	1.95632	1.06895
chr11	20364449	20366179	K562_DMSO_H3K27ME3_peak_16169	19	.	1.38301	3.15746	1.99034
chr11	20554809	20558405	K562_DMSO_H3K27ME3_peak_16170	9	.	1.04218	1.82454	0.97036
chr11	20559821	20560458	K562_DMSO_H3K27ME3_peak_16171	10	.	1.04907	1.97559	1.09529
chr11	20561541	20561914	K562_DMSO_H3K27ME3_peak_16172	12	.	1.10724	2.17756	1.23461
chr11	20564624	20566802	K562_DMSO_H3K27ME3_peak_16173	22	.	1.43343	3.54275	2.25099
chr11	20568273	20570150	K562_DMSO_H3K27ME3_peak_16174	16	.	1.22549	2.73332	1.66243
chr11	20590353	20591316	K562_DMSO_H3K27ME3_peak_16175	18	.	1.3808	3.01818	1.83742
chr11	20594143	20596322	K562_DMSO_H3K27ME3_peak_16176	20	.	1.30932	3.16209	2.00041
chr11	20607976	20611746	K562_DMSO_H3K27ME3_peak_16177	10	.	1.16289	1.94717	1.01432
chr11	20613718	20615107	K562_DMSO_H3K27ME3_peak_16178	14	.	1.22386	2.48601	1.44624
chr11	20616402	20628629	K562_DMSO_H3K27ME3_peak_16179	12	.	1.19337	2.21284	1.23933
chr11	20636918	20637124	K562_DMSO_H3K27ME3_peak_16180	10	.	1.06938	1.82486	1.0028
chr11	20638309	20640241	K562_DMSO_H3K27ME3_peak_16181	9	.	1.15373	1.85773	0.95196
chr11	20644276	20646118	K562_DMSO_H3K27ME3_peak_16182	6	.	1.05353	1.53449	0.67571
chr11	20646935	20647252	K562_DMSO_H3K27ME3_peak_16183	6	.	1.05937	1.50813	0.66817
chr11	20652383	20652706	K562_DMSO_H3K27ME3_peak_16184	17	.	1.26914	2.75165	1.71337
chr11	20655700	20656134	K562_DMSO_H3K27ME3_peak_16185	11	.	1.01971	1.93819	1.14594
chr11	20658613	20658908	K562_DMSO_H3K27ME3_peak_16186	10	.	1.31455	2.0203	1.00472
chr11	20664473	20665287	K562_DMSO_H3K27ME3_peak_16187	7	.	1.1147	1.554	0.71341
chr11	20672569	20673056	K562_DMSO_H3K27ME3_peak_16188	7	.	1.19732	1.6518	0.74405
chr11	20676217	20676858	K562_DMSO_H3K27ME3_peak_16189	10	.	1.10658	1.99659	1.09263
chr11	20690492	20692600	K562_DMSO_H3K27ME3_peak_16190	14	.	1.25244	2.49979	1.4817
chr11	22362368	22365627	K562_DMSO_H3K27ME3_peak_16191	8	.	1.13995	1.75119	0.87379
chr11	22666387	22666877	K562_DMSO_H3K27ME3_peak_16192	8	.	1.34828	1.92102	0.86361
chr11	22687884	22688616	K562_DMSO_H3K27ME3_peak_16193	6	.	1.0032	1.44543	0.68031
chr11	27201326	27201669	K562_DMSO_H3K27ME3_peak_16194	14	.	1.13006	2.368	1.44399
chr11	27249481	27250150	K562_DMSO_H3K27ME3_peak_16195	14	.	1.109	2.33626	1.43023
chr11	27252547	27253110	K562_DMSO_H3K27ME3_peak_16196	10	.	1.17704	2.03626	1.08284
chr11	27254560	27255306	K562_DMSO_H3K27ME3_peak_16197	8	.	1.20101	1.83564	0.86146
chr11	27256281	27258154	K562_DMSO_H3K27ME3_peak_16198	9	.	1.10987	1.93708	0.99295
chr11	27270620	27271968	K562_DMSO_H3K27ME3_peak_16199	8	.	1.09524	1.71392	0.86222
chr11	27289227	27289750	K562_DMSO_H3K27ME3_peak_16200	18	.	1.43134	3.05373	1.86152
chr11	27294473	27296331	K562_DMSO_H3K27ME3_peak_16201	11	.	1.20779	2.14141	1.17448
chr11	27585754	27586375	K562_DMSO_H3K27ME3_peak_16202	6	.	1.0239	1.4347	0.66115
chr11	27602481	27602754	K562_DMSO_H3K27ME3_peak_16203	23	.	1.5695	3.69313	2.38482
chr11	27653792	27654131	K562_DMSO_H3K27ME3_peak_16204	22	.	1.51339	3.46145	2.2202
chr11	27720860	27723121	K562_DMSO_H3K27ME3_peak_16205	14	.	1.29811	2.48976	1.4711
chr11	27739887	27741932	K562_DMSO_H3K27ME3_peak_16206	18	.	1.42688	3.03548	1.89696
chr11	27744002	27744233	K562_DMSO_H3K27ME3_peak_16207	10	.	1.2146	2.00669	1.06966
chr11	27958103	27958741	K562_DMSO_H3K27ME3_peak_16208	7	.	1.18122	1.69603	0.79877
chr11	30373814	30374701	K562_DMSO_H3K27ME3_peak_16209	6	.	1.04958	1.43424	0.665
chr11	30436440	30437902	K562_DMSO_H3K27ME3_peak_16210	8	.	1.30416	1.83197	0.86464
chr11	30447099	30448010	K562_DMSO_H3K27ME3_peak_16211	16	.	1.37488	2.68354	1.60546
chr11	30470415	30471114	K562_DMSO_H3K27ME3_peak_16212	6	.	1.07069	1.41578	0.60897
chr11	30605678	30607740	K562_DMSO_H3K27ME3_peak_16213	10	.	1.16985	1.94456	1.03081
chr11	31375499	31377556	K562_DMSO_H3K27ME3_peak_16214	8	.	1.25448	1.7798	0.86149
chr11	31817333	31820495	K562_DMSO_H3K27ME3_peak_16215	8	.	1.20003	1.79056	0.89213
chr11	31821643	31823035	K562_DMSO_H3K27ME3_peak_16216	15	.	1.27904	2.5865	1.5037
chr11	31824261	31827849	K562_DMSO_H3K27ME3_peak_16217	14	.	1.19033	2.44111	1.4392
chr11	31829088	31829330	K562_DMSO_H3K27ME3_peak_16218	9	.	1.13094	1.83394	0.95756
chr11	31830137	31831572	K562_DMSO_H3K27ME3_peak_16219	18	.	1.45056	3.06721	1.86953
chr11	31835614	31837078	K562_DMSO_H3K27ME3_peak_16220	12	.	1.21196	2.17402	1.20587
chr11	31838001	31850898	K562_DMSO_H3K27ME3_peak_16221	10	.	1.13002	1.92092	1.02562
chr11	31855425	31855944	K562_DMSO_H3K27ME3_peak_16222	8	.	1.33536	1.8656	0.83022
chr11	31856986	31857784	K562_DMSO_H3K27ME3_peak_16223	11	.	1.17288	2.10043	1.1582
chr11	31862726	31864130	K562_DMSO_H3K27ME3_peak_16224	11	.	1.25902	2.1328	1.11656
chr11	31869810	31870318	K562_DMSO_H3K27ME3_peak_16225	11	.	1.16394	2.14813	1.17439
chr11	31871506	31872006	K562_DMSO_H3K27ME3_peak_16226	9	.	1.06178	1.77781	0.91893
chr11	31883918	31885651	K562_DMSO_H3K27ME3_peak_16227	7	.	1.01321	1.52028	0.7619
chr11	31887629	31890448	K562_DMSO_H3K27ME3_peak_16228	11	.	1.21088	2.07612	1.13981
chr11	31896207	31898813	K562_DMSO_H3K27ME3_peak_16229	8	.	1.14289	1.69501	0.82838
chr11	31899899	31900471	K562_DMSO_H3K27ME3_peak_16230	9	.	1.25308	1.84036	0.92472
chr11	31904063	31904939	K562_DMSO_H3K27ME3_peak_16231	8	.	1.08762	1.6361	0.80969
chr11	31907051	31908041	K562_DMSO_H3K27ME3_peak_16232	8	.	1.05289	1.61679	0.8043
chr11	31924417	31925072	K562_DMSO_H3K27ME3_peak_16233	16	.	1.52619	2.84728	1.6253
chr11	31956809	31957437	K562_DMSO_H3K27ME3_peak_16234	15	.	1.35049	2.63401	1.52355
chr11	31975598	31976123	K562_DMSO_H3K27ME3_peak_16235	21	.	1.30139	3.26652	2.17694
chr11	31980963	31981216	K562_DMSO_H3K27ME3_peak_16236	17	.	1.29344	2.86417	1.73372
chr11	31985728	31986087	K562_DMSO_H3K27ME3_peak_16237	6	.	1.01459	1.45421	0.66182
chr11	31988321	31989415	K562_DMSO_H3K27ME3_peak_16238	8	.	1.10602	1.74333	0.87719
chr11	31990930	31992206	K562_DMSO_H3K27ME3_peak_16239	10	.	1.19582	1.94492	1.02351
chr11	31993094	31993859	K562_DMSO_H3K27ME3_peak_16240	6	.	1.00791	1.43072	0.67025
chr11	31997989	31998203	K562_DMSO_H3K27ME3_peak_16241	7	.	1.19431	1.79555	0.79242
chr11	31999013	32000588	K562_DMSO_H3K27ME3_peak_16242	10	.	1.05831	1.91894	1.04394
chr11	32006148	32006801	K562_DMSO_H3K27ME3_peak_16243	5	.	1.06877	1.3848	0.57405
chr11	32008408	32010594	K562_DMSO_H3K27ME3_peak_16244	10	.	1.11453	1.94361	1.04504
chr11	32021988	32023841	K562_DMSO_H3K27ME3_peak_16245	7	.	1.0596	1.59726	0.74112
chr11	32024976	32025194	K562_DMSO_H3K27ME3_peak_16246	7	.	1.00039	1.58334	0.7608
chr11	32026940	32028414	K562_DMSO_H3K27ME3_peak_16247	7	.	1.11812	1.64493	0.79099
chr11	32050164	32050733	K562_DMSO_H3K27ME3_peak_16248	7	.	1.10809	1.54741	0.74433
chr11	32074569	32075931	K562_DMSO_H3K27ME3_peak_16249	7	.	1.18627	1.67829	0.76662
chr11	32088692	32090666	K562_DMSO_H3K27ME3_peak_16250	14	.	1.30563	2.51932	1.46432
chr11	32091702	32094821	K562_DMSO_H3K27ME3_peak_16251	12	.	1.20977	2.2134	1.2475
chr11	32096067	32097532	K562_DMSO_H3K27ME3_peak_16252	10	.	1.18376	1.93108	1.005
chr11	32104922	32105868	K562_DMSO_H3K27ME3_peak_16253	12	.	1.18607	2.19853	1.27072
chr11	32108235	32108490	K562_DMSO_H3K27ME3_peak_16254	28	.	1.85692	4.42637	2.86723
chr11	32112323	32112675	K562_DMSO_H3K27ME3_peak_16255	20	.	1.4906	3.34073	2.09579
chr11	32124517	32124754	K562_DMSO_H3K27ME3_peak_16256	7	.	1.24	1.73312	0.79311
chr11	32142862	32143131	K562_DMSO_H3K27ME3_peak_16257	10	.	1.28984	2.10998	1.02069
chr11	32159982	32160469	K562_DMSO_H3K27ME3_peak_16258	8	.	1.38001	1.89379	0.83783
chr11	32164343	32165050	K562_DMSO_H3K27ME3_peak_16259	7	.	1.21383	1.72841	0.75089
chr11	32190132	32192065	K562_DMSO_H3K27ME3_peak_16260	23	.	1.55039	3.62872	2.33857
chr11	32193652	32195394	K562_DMSO_H3K27ME3_peak_16261	8	.	1.05676	1.63078	0.82772
chr11	32202891	32204292	K562_DMSO_H3K27ME3_peak_16262	17	.	1.22642	2.80376	1.71012
chr11	32205542	32206653	K562_DMSO_H3K27ME3_peak_16263	22	.	1.4152	3.51224	2.25617
chr11	32210946	32211722	K562_DMSO_H3K27ME3_peak_16264	19	.	1.35031	3.08654	1.95047
chr11	32216777	32217005	K562_DMSO_H3K27ME3_peak_16265	16	.	1.24528	2.67407	1.63149
chr11	32222298	32222917	K562_DMSO_H3K27ME3_peak_16266	25	.	1.76817	4.06857	2.52817
chr11	32230611	32232259	K562_DMSO_H3K27ME3_peak_16267	15	.	1.26495	2.63908	1.58571
chr11	32235770	32236083	K562_DMSO_H3K27ME3_peak_16268	22	.	1.56707	3.57652	2.2598
chr11	32239540	32242056	K562_DMSO_H3K27ME3_peak_16269	11	.	1.23186	2.0654	1.10394
chr11	32246335	32248243	K562_DMSO_H3K27ME3_peak_16270	9	.	1.09644	1.83042	0.96726
chr11	32250509	32251863	K562_DMSO_H3K27ME3_peak_16271	7	.	1.12204	1.57025	0.71494
chr11	32269224	32271465	K562_DMSO_H3K27ME3_peak_16272	8	.	1.09269	1.71111	0.83937
chr11	32277583	32278632	K562_DMSO_H3K27ME3_peak_16273	14	.	1.26548	2.51725	1.43413
chr11	32294299	32296219	K562_DMSO_H3K27ME3_peak_16274	9	.	1.12774	1.85581	0.94667
chr11	32328401	32330160	K562_DMSO_H3K27ME3_peak_16275	7	.	1.01779	1.50903	0.74715
chr11	32331892	32333716	K562_DMSO_H3K27ME3_peak_16276	10	.	1.22322	2.01892	1.08
chr11	32339134	32343789	K562_DMSO_H3K27ME3_peak_16277	12	.	1.25614	2.23032	1.25125
chr11	32352737	32353267	K562_DMSO_H3K27ME3_peak_16278	10	.	1.0769	1.87744	1.01427
chr11	32358947	32359304	K562_DMSO_H3K27ME3_peak_16279	28	.	1.77132	4.27885	2.84023
chr11	32360124	32360998	K562_DMSO_H3K27ME3_peak_16280	19	.	1.44593	3.12019	1.94898
chr11	32365778	32367870	K562_DMSO_H3K27ME3_peak_16281	7	.	1.11616	1.60193	0.78062
chr11	32370625	32378771	K562_DMSO_H3K27ME3_peak_16282	11	.	1.23515	2.02648	1.10404
chr11	32379885	32382639	K562_DMSO_H3K27ME3_peak_16283	9	.	1.16976	1.81548	0.90628
chr11	32383536	32386529	K562_DMSO_H3K27ME3_peak_16284	9	.	1.08827	1.76025	0.91822
chr11	32498583	32499487	K562_DMSO_H3K27ME3_peak_16285	7	.	1.07866	1.58001	0.77963
chr11	32502104	32504370	K562_DMSO_H3K27ME3_peak_16286	15	.	1.27593	2.56425	1.54347
chr11	32505201	32505724	K562_DMSO_H3K27ME3_peak_16287	11	.	1.26975	2.24238	1.17203
chr11	32506565	32507941	K562_DMSO_H3K27ME3_peak_16288	12	.	1.10786	2.26655	1.28748
chr11	32510442	32512297	K562_DMSO_H3K27ME3_peak_16289	23	.	1.47047	3.75051	2.33932
chr11	32515009	32515629	K562_DMSO_H3K27ME3_peak_16290	32	.	1.49984	4.78082	3.28742
chr11	32516760	32518367	K562_DMSO_H3K27ME3_peak_16291	31	.	1.54618	4.70125	3.17467
chr11	32520338	32520539	K562_DMSO_H3K27ME3_peak_16292	9	.	1.00027	1.89157	0.98107
chr11	32522895	32523747	K562_DMSO_H3K27ME3_peak_16293	17	.	1.11595	2.82663	1.79208
chr11	32532608	32536346	K562_DMSO_H3K27ME3_peak_16294	18	.	1.22622	2.94859	1.83902
chr11	32537578	32538960	K562_DMSO_H3K27ME3_peak_16295	13	.	1.27461	2.40205	1.39748
chr11	32552141	32553277	K562_DMSO_H3K27ME3_peak_16296	24	.	1.57017	3.75548	2.48684
chr11	32554100	32554748	K562_DMSO_H3K27ME3_peak_16297	20	.	1.36573	3.10004	2.01034
chr11	32573758	32574072	K562_DMSO_H3K27ME3_peak_16298	14	.	1.15127	2.377	1.48846
chr11	32577514	32577730	K562_DMSO_H3K27ME3_peak_16299	9	.	1.2514	1.90885	0.98938
chr11	32579985	32580622	K562_DMSO_H3K27ME3_peak_16300	13	.	1.41826	2.3656	1.32065
chr11	32587086	32589281	K562_DMSO_H3K27ME3_peak_16301	17	.	1.42422	2.83389	1.75534
chr11	32591419	32593489	K562_DMSO_H3K27ME3_peak_16302	9	.	1.23759	1.91245	0.98492
chr11	32660143	32662378	K562_DMSO_H3K27ME3_peak_16303	14	.	1.33623	2.46568	1.43054
chr11	32677087	32679461	K562_DMSO_H3K27ME3_peak_16304	14	.	1.2885	2.44162	1.4244
chr11	32691746	32692067	K562_DMSO_H3K27ME3_peak_16305	7	.	1.21645	1.6606	0.7896
chr11	32693367	32693833	K562_DMSO_H3K27ME3_peak_16306	8	.	1.17359	1.68992	0.83824
chr11	32724640	32727260	K562_DMSO_H3K27ME3_peak_16307	12	.	1.27874	2.14322	1.2018
chr11	32743858	32744082	K562_DMSO_H3K27ME3_peak_16308	13	.	1.12427	2.3141	1.3783
chr11	32768859	32769424	K562_DMSO_H3K27ME3_peak_16309	18	.	1.33575	3.01244	1.86891
chr11	32811044	32811299	K562_DMSO_H3K27ME3_peak_16310	9	.	1.12454	1.80031	0.9305
chr11	32814799	32820779	K562_DMSO_H3K27ME3_peak_16311	8	.	1.05392	1.63453	0.80312
chr11	32824669	32825862	K562_DMSO_H3K27ME3_peak_16312	11	.	1.28555	2.28739	1.15633
chr11	32827961	32829040	K562_DMSO_H3K27ME3_peak_16313	9	.	1.11963	1.80294	0.90443
chr11	32832387	32835030	K562_DMSO_H3K27ME3_peak_16314	8	.	1.15638	1.78782	0.88429
chr11	32839727	32840531	K562_DMSO_H3K27ME3_peak_16315	11	.	1.20592	2.19855	1.17734
chr11	32844573	32846671	K562_DMSO_H3K27ME3_peak_16316	9	.	1.05594	1.7834	0.90113
chr11	32847872	32848788	K562_DMSO_H3K27ME3_peak_16317	6	.	1.07325	1.52239	0.68499
chr11	32851295	32852010	K562_DMSO_H3K27ME3_peak_16318	11	.	1.16872	2.08546	1.14084
chr11	32852973	32855437	K562_DMSO_H3K27ME3_peak_16319	12	.	1.21008	2.23353	1.24157
chr11	32867133	32868225	K562_DMSO_H3K27ME3_peak_16320	15	.	1.20007	2.48666	1.5043
chr11	32869260	32871466	K562_DMSO_H3K27ME3_peak_16321	13	.	1.19132	2.34425	1.35472
chr11	32872347	32873322	K562_DMSO_H3K27ME3_peak_16322	13	.	1.15923	2.28464	1.3246
chr11	32874230	32876033	K562_DMSO_H3K27ME3_peak_16323	13	.	1.21903	2.30888	1.31911
chr11	32880823	32881741	K562_DMSO_H3K27ME3_peak_16324	8	.	1.12748	1.66321	0.80324
chr11	32884444	32885067	K562_DMSO_H3K27ME3_peak_16325	6	.	1.01228	1.37748	0.61407
chr11	32885898	32887538	K562_DMSO_H3K27ME3_peak_16326	9	.	1.11627	1.87002	0.96326
chr11	32892867	32902625	K562_DMSO_H3K27ME3_peak_16327	11	.	1.22953	2.08313	1.1344
chr11	32903629	32905337	K562_DMSO_H3K27ME3_peak_16328	7	.	1.20671	1.67292	0.77677
chr11	33011102	33011299	K562_DMSO_H3K27ME3_peak_16329	8	.	1.23892	1.76115	0.80535
chr11	33012853	33019912	K562_DMSO_H3K27ME3_peak_16330	9	.	1.14009	1.84104	0.95156
chr11	33020857	33021501	K562_DMSO_H3K27ME3_peak_16331	17	.	1.26895	2.80298	1.73479
chr11	33032214	33032973	K562_DMSO_H3K27ME3_peak_16332	10	.	1.04237	1.90322	1.05259
chr11	33262416	33262806	K562_DMSO_H3K27ME3_peak_16333	11	.	1.10007	2.0357	1.15241
chr11	33267219	33268159	K562_DMSO_H3K27ME3_peak_16334	8	.	1.01565	1.6408	0.83768
chr11	33269097	33269990	K562_DMSO_H3K27ME3_peak_16335	11	.	1.12377	2.13968	1.18872
chr11	33387524	33388773	K562_DMSO_H3K27ME3_peak_16336	18	.	1.23741	3.04852	1.88232
chr11	33392273	33398792	K562_DMSO_H3K27ME3_peak_16337	9	.	1.08763	1.82003	0.95403
chr11	33399930	33403905	K562_DMSO_H3K27ME3_peak_16338	13	.	1.18794	2.27857	1.32209
chr11	33414287	33416638	K562_DMSO_H3K27ME3_peak_16339	8	.	1.13494	1.7858	0.87571
chr11	33418316	33419795	K562_DMSO_H3K27ME3_peak_16340	7	.	1.0062	1.48504	0.70371
chr11	33425013	33425218	K562_DMSO_H3K27ME3_peak_16341	7	.	1.13431	1.65795	0.75248
chr11	33426355	33430207	K562_DMSO_H3K27ME3_peak_16342	9	.	1.02283	1.7655	0.91795
chr11	33431752	33432648	K562_DMSO_H3K27ME3_peak_16343	15	.	1.23463	2.57113	1.50782
chr11	33433554	33434235	K562_DMSO_H3K27ME3_peak_16344	13	.	1.22147	2.30671	1.32332
chr11	33437546	33440509	K562_DMSO_H3K27ME3_peak_16345	7	.	1.08973	1.61305	0.77597
chr11	33448420	33448958	K562_DMSO_H3K27ME3_peak_16346	7	.	1.07819	1.60666	0.78234
chr11	33450045	33450753	K562_DMSO_H3K27ME3_peak_16347	11	.	1.24944	2.18635	1.19576
chr11	33452340	33453425	K562_DMSO_H3K27ME3_peak_16348	31	.	1.64509	4.63536	3.17292
chr11	33467703	33469562	K562_DMSO_H3K27ME3_peak_16349	15	.	1.10898	2.52976	1.54409
chr11	33473733	33474383	K562_DMSO_H3K27ME3_peak_16350	17	.	1.29596	2.90424	1.7926
chr11	33476131	33476715	K562_DMSO_H3K27ME3_peak_16351	22	.	1.40044	3.51676	2.21515
chr11	33479306	33479612	K562_DMSO_H3K27ME3_peak_16352	15	.	1.09384	2.56672	1.5734
chr11	33480486	33483087	K562_DMSO_H3K27ME3_peak_16353	7	.	1.00921	1.59421	0.78396
chr11	33492868	33493484	K562_DMSO_H3K27ME3_peak_16354	12	.	1.71831	2.58975	1.21472
chr11	33494875	33497126	K562_DMSO_H3K27ME3_peak_16355	7	.	1.03846	1.49422	0.70415
chr11	33500739	33501028	K562_DMSO_H3K27ME3_peak_16356	12	.	1.27546	2.31845	1.29943
chr11	33531444	33531669	K562_DMSO_H3K27ME3_peak_16357	14	.	1.21299	2.49707	1.48529
chr11	33534091	33534989	K562_DMSO_H3K27ME3_peak_16358	12	.	1.08001	2.19046	1.28919
chr11	33547106	33547702	K562_DMSO_H3K27ME3_peak_16359	9	.	1.16825	1.87276	0.93618
chr11	33552821	33553854	K562_DMSO_H3K27ME3_peak_16360	10	.	1.13665	1.96551	1.05911
chr11	33563494	33564146	K562_DMSO_H3K27ME3_peak_16361	16	.	1.21001	2.71785	1.63327
chr11	33565980	33567118	K562_DMSO_H3K27ME3_peak_16362	16	.	1.25297	2.68761	1.60785
chr11	33568049	33569697	K562_DMSO_H3K27ME3_peak_16363	10	.	1.13176	2.05659	1.07496
chr11	33572658	33572931	K562_DMSO_H3K27ME3_peak_16364	8	.	1.0566	1.8283	0.88532
chr11	33573907	33574706	K562_DMSO_H3K27ME3_peak_16365	18	.	1.28521	3.0744	1.85932
chr11	33578568	33582081	K562_DMSO_H3K27ME3_peak_16366	12	.	1.13373	2.25157	1.26121
chr11	33583549	33586835	K562_DMSO_H3K27ME3_peak_16367	36	.	1.53629	5.2329	3.6569
chr11	33587735	33590538	K562_DMSO_H3K27ME3_peak_16368	29	.	1.53824	4.30796	2.91139
chr11	33591758	33593685	K562_DMSO_H3K27ME3_peak_16369	30	.	1.55843	4.42923	3.0059
chr11	33596001	33602836	K562_DMSO_H3K27ME3_peak_16370	21	.	1.33142	3.32043	2.13968
chr11	33606663	33607833	K562_DMSO_H3K27ME3_peak_16371	10	.	1.1642	2.03871	1.08362
chr11	33616255	33617114	K562_DMSO_H3K27ME3_peak_16372	6	.	1.05618	1.4731	0.66506
chr11	33618017	33620866	K562_DMSO_H3K27ME3_peak_16373	7	.	1.08259	1.63234	0.79965
chr11	33624504	33625552	K562_DMSO_H3K27ME3_peak_16374	11	.	1.24628	2.10638	1.13022
chr11	33626708	33631316	K562_DMSO_H3K27ME3_peak_16375	13	.	1.33105	2.34452	1.32269
chr11	33639001	33641607	K562_DMSO_H3K27ME3_peak_16376	9	.	1.27821	1.84705	0.91659
chr11	33642494	33644435	K562_DMSO_H3K27ME3_peak_16377	7	.	1.20372	1.61768	0.73592
chr11	33651682	33654201	K562_DMSO_H3K27ME3_peak_16378	8	.	1.14937	1.66706	0.80764
chr11	33654992	33659121	K562_DMSO_H3K27ME3_peak_16379	10	.	1.21209	1.96555	1.04194
chr11	33662046	33662880	K562_DMSO_H3K27ME3_peak_16380	16	.	1.61768	2.91286	1.69784
chr11	33664540	33669858	K562_DMSO_H3K27ME3_peak_16381	10	.	1.19919	1.92156	1.00108
chr11	33674839	33682680	K562_DMSO_H3K27ME3_peak_16382	10	.	1.20745	1.93601	1.02869
chr11	33684037	33684619	K562_DMSO_H3K27ME3_peak_16383	7	.	1.10806	1.57838	0.72119
chr11	33685717	33686163	K562_DMSO_H3K27ME3_peak_16384	9	.	1.19192	1.7976	0.90597
chr11	33687125	33691196	K562_DMSO_H3K27ME3_peak_16385	8	.	1.19228	1.6985	0.83443
chr11	33695727	33696210	K562_DMSO_H3K27ME3_peak_16386	8	.	1.18378	1.68662	0.83241
chr11	33703415	33705130	K562_DMSO_H3K27ME3_peak_16387	9	.	1.24778	1.8485	0.94374
chr11	33706055	33708393	K562_DMSO_H3K27ME3_peak_16388	9	.	1.22433	1.86346	0.96101
chr11	33714479	33714829	K562_DMSO_H3K27ME3_peak_16389	13	.	1.28468	2.34562	1.37997
chr11	33715785	33717291	K562_DMSO_H3K27ME3_peak_16390	7	.	1.1351	1.5742	0.75537
chr11	33718506	33720012	K562_DMSO_H3K27ME3_peak_16391	7	.	1.23235	1.68642	0.79015
chr11	33721201	33721418	K562_DMSO_H3K27ME3_peak_16392	7	.	1.13197	1.54668	0.70811
chr11	33798256	33800352	K562_DMSO_H3K27ME3_peak_16393	11	.	1.26798	2.04118	1.10699
chr11	33802310	33804217	K562_DMSO_H3K27ME3_peak_16394	7	.	1.13249	1.54699	0.74212
chr11	33805122	33806821	K562_DMSO_H3K27ME3_peak_16395	7	.	1.07659	1.5663	0.78004
chr11	33814811	33819525	K562_DMSO_H3K27ME3_peak_16396	17	.	1.29417	2.83107	1.75714
chr11	33821297	33826354	K562_DMSO_H3K27ME3_peak_16397	18	.	1.23875	2.97646	1.83501
chr11	33827649	33827901	K562_DMSO_H3K27ME3_peak_16398	16	.	1.40901	2.86366	1.64945
chr11	33837863	33843950	K562_DMSO_H3K27ME3_peak_16399	9	.	1.12172	1.86205	0.97688
chr11	33848214	33856675	K562_DMSO_H3K27ME3_peak_16400	9	.	1.12252	1.82305	0.94693
chr11	33861201	33862124	K562_DMSO_H3K27ME3_peak_16401	8	.	1.21668	1.79335	0.86484
chr11	33863900	33864392	K562_DMSO_H3K27ME3_peak_16402	7	.	1.14865	1.60139	0.74891
chr11	34024669	34024959	K562_DMSO_H3K27ME3_peak_16403	8	.	1.34035	1.88148	0.83509
chr11	34026436	34026934	K562_DMSO_H3K27ME3_peak_16404	5	.	1.00838	1.30128	0.5539
chr11	34185391	34195105	K562_DMSO_H3K27ME3_peak_16405	10	.	1.16392	1.936	1.02196
chr11	34197488	34203185	K562_DMSO_H3K27ME3_peak_16406	7	.	1.13137	1.6061	0.75444
chr11	34204228	34211936	K562_DMSO_H3K27ME3_peak_16407	7	.	1.08388	1.60535	0.7674
chr11	34213187	34222415	K562_DMSO_H3K27ME3_peak_16408	10	.	1.18219	2.02388	1.09612
chr11	34223313	34225159	K562_DMSO_H3K27ME3_peak_16409	7	.	1.10288	1.58645	0.76229
chr11	34226070	34227346	K562_DMSO_H3K27ME3_peak_16410	13	.	1.32448	2.32526	1.30316
chr11	34231579	34233919	K562_DMSO_H3K27ME3_peak_16411	8	.	1.11569	1.70854	0.85465
chr11	34234806	34235639	K562_DMSO_H3K27ME3_peak_16412	18	.	1.37343	2.95637	1.81138
chr11	34236663	34238249	K562_DMSO_H3K27ME3_peak_16413	11	.	1.21908	2.07048	1.12142
chr11	34240066	34242199	K562_DMSO_H3K27ME3_peak_16414	7	.	1.14512	1.59246	0.73292
chr11	34243549	34249128	K562_DMSO_H3K27ME3_peak_16415	8	.	1.14102	1.72997	0.85006
chr11	34249949	34253233	K562_DMSO_H3K27ME3_peak_16416	10	.	1.22276	1.96424	1.05211
chr11	34274562	34275955	K562_DMSO_H3K27ME3_peak_16417	7	.	1.20436	1.62447	0.76117
chr11	34276760	34285928	K562_DMSO_H3K27ME3_peak_16418	10	.	1.18634	2.01945	1.08117
chr11	34286880	34288084	K562_DMSO_H3K27ME3_peak_16419	7	.	1.05314	1.55682	0.75563
chr11	34288984	34293287	K562_DMSO_H3K27ME3_peak_16420	8	.	1.15343	1.75478	0.87267
chr11	34294843	34297083	K562_DMSO_H3K27ME3_peak_16421	7	.	1.10598	1.54847	0.71444
chr11	34298182	34299536	K562_DMSO_H3K27ME3_peak_16422	10	.	1.27595	1.972	1.01878
chr11	34300414	34303094	K562_DMSO_H3K27ME3_peak_16423	8	.	1.15683	1.72421	0.86206
chr11	34304202	34306833	K562_DMSO_H3K27ME3_peak_16424	10	.	1.12481	1.89589	1.01209
chr11	34307687	34309168	K562_DMSO_H3K27ME3_peak_16425	8	.	1.10652	1.71048	0.86104
chr11	34310017	34317448	K562_DMSO_H3K27ME3_peak_16426	9	.	1.1302	1.81199	0.93562
chr11	34318790	34322378	K562_DMSO_H3K27ME3_peak_16427	12	.	1.20474	2.19382	1.23317
chr11	34323210	34324793	K562_DMSO_H3K27ME3_peak_16428	12	.	1.19885	2.2537	1.27535
chr11	34325613	34327097	K562_DMSO_H3K27ME3_peak_16429	14	.	1.30187	2.48665	1.43983
chr11	34328984	34330298	K562_DMSO_H3K27ME3_peak_16430	10	.	1.23582	1.99105	1.07421
chr11	34331562	34339808	K562_DMSO_H3K27ME3_peak_16431	9	.	1.15906	1.88577	0.99798
chr11	34340837	34341479	K562_DMSO_H3K27ME3_peak_16432	14	.	1.43933	2.5298	1.43214
chr11	34342427	34347376	K562_DMSO_H3K27ME3_peak_16433	8	.	1.07446	1.67607	0.84436
chr11	34348302	34351320	K562_DMSO_H3K27ME3_peak_16434	6	.	1.08033	1.45625	0.67342
chr11	34352400	34355236	K562_DMSO_H3K27ME3_peak_16435	9	.	1.164	1.84264	0.97658
chr11	34358689	34368714	K562_DMSO_H3K27ME3_peak_16436	9	.	1.15978	1.81347	0.9308
chr11	34369615	34373027	K562_DMSO_H3K27ME3_peak_16437	8	.	1.12756	1.71171	0.85122
chr11	34375772	34376250	K562_DMSO_H3K27ME3_peak_16438	6	.	1.18927	1.54417	0.68629
chr11	34377132	34379114	K562_DMSO_H3K27ME3_peak_16439	8	.	1.13806	1.67253	0.82557
chr11	34384867	34385070	K562_DMSO_H3K27ME3_peak_16440	9	.	1.11305	1.80532	0.9606
chr11	34499504	34504880	K562_DMSO_H3K27ME3_peak_16441	11	.	1.16894	2.02532	1.11228
chr11	34507337	34508109	K562_DMSO_H3K27ME3_peak_16442	7	.	1.13783	1.61585	0.76517
chr11	34509186	34512546	K562_DMSO_H3K27ME3_peak_16443	9	.	1.12088	1.85374	0.96709
chr11	34514981	34518947	K562_DMSO_H3K27ME3_peak_16444	7	.	1.12725	1.63747	0.79825
chr11	34520357	34523004	K562_DMSO_H3K27ME3_peak_16445	15	.	1.30306	2.54044	1.50186
chr11	34525647	34526110	K562_DMSO_H3K27ME3_peak_16446	11	.	1.24654	2.05323	1.11283
chr11	34539489	34541385	K562_DMSO_H3K27ME3_peak_16447	5	.	1.02717	1.33243	0.58964
chr11	34543660	34549585	K562_DMSO_H3K27ME3_peak_16448	11	.	1.25255	2.14924	1.18616
chr11	34550648	34551020	K562_DMSO_H3K27ME3_peak_16449	9	.	1.20901	1.80691	0.91472
chr11	34553756	34556285	K562_DMSO_H3K27ME3_peak_16450	14	.	1.3514	2.54772	1.49998
chr11	34557632	34560652	K562_DMSO_H3K27ME3_peak_16451	12	.	1.21867	2.20997	1.22005
chr11	34561703	34570359	K562_DMSO_H3K27ME3_peak_16452	8	.	1.07339	1.7233	0.88359
chr11	34573212	34574788	K562_DMSO_H3K27ME3_peak_16453	11	.	1.25881	2.17836	1.16779
chr11	34576099	34578448	K562_DMSO_H3K27ME3_peak_16454	8	.	1.0302	1.62424	0.83046
chr11	34579523	34580471	K562_DMSO_H3K27ME3_peak_16455	7	.	1.14332	1.5858	0.71938
chr11	34581732	34585248	K562_DMSO_H3K27ME3_peak_16456	8	.	1.10427	1.73615	0.87889
chr11	34591712	34592790	K562_DMSO_H3K27ME3_peak_16457	7	.	1.13877	1.60014	0.72111
chr11	34599015	34599824	K562_DMSO_H3K27ME3_peak_16458	6	.	1.03589	1.42876	0.63521
chr11	34602564	34602770	K562_DMSO_H3K27ME3_peak_16459	6	.	1.11844	1.53876	0.67059
chr11	35084978	35085802	K562_DMSO_H3K27ME3_peak_16460	10	.	1.13669	1.96828	1.05803
chr11	35104679	35105316	K562_DMSO_H3K27ME3_peak_16461	16	.	1.42449	2.80768	1.62176
chr11	35109460	35109656	K562_DMSO_H3K27ME3_peak_16462	12	.	1.37563	2.42298	1.29228
chr11	35112416	35113804	K562_DMSO_H3K27ME3_peak_16463	7	.	1.06644	1.59659	0.77796
chr11	35115727	35116019	K562_DMSO_H3K27ME3_peak_16464	9	.	1.10344	1.80715	0.9151
chr11	35127032	35127526	K562_DMSO_H3K27ME3_peak_16465	7	.	1.1189	1.60477	0.76097
chr11	35131476	35132171	K562_DMSO_H3K27ME3_peak_16466	6	.	1.11398	1.54482	0.69855
chr11	35133087	35134429	K562_DMSO_H3K27ME3_peak_16467	6	.	1.05801	1.48679	0.68597
chr11	35136114	35137363	K562_DMSO_H3K27ME3_peak_16468	6	.	1.08457	1.48638	0.65516
chr11	35140652	35141423	K562_DMSO_H3K27ME3_peak_16469	6	.	1.09401	1.47311	0.62655
chr11	35147375	35150011	K562_DMSO_H3K27ME3_peak_16470	8	.	1.11365	1.6965	0.83857
chr11	35150916	35151795	K562_DMSO_H3K27ME3_peak_16471	7	.	1.17484	1.66742	0.77996
chr11	35156620	35161871	K562_DMSO_H3K27ME3_peak_16472	9	.	1.05724	1.77531	0.93472
chr11	35162813	35163329	K562_DMSO_H3K27ME3_peak_16473	15	.	1.26498	2.52475	1.50383
chr11	35165367	35165792	K562_DMSO_H3K27ME3_peak_16474	10	.	1.21784	2.06254	1.08349
chr11	35167386	35170057	K562_DMSO_H3K27ME3_peak_16475	11	.	1.13003	2.06682	1.14856
chr11	35178604	35179395	K562_DMSO_H3K27ME3_peak_16476	8	.	1.05878	1.64238	0.84052
chr11	35181772	35181984	K562_DMSO_H3K27ME3_peak_16477	12	.	1.05465	2.02601	1.20437
chr11	35196614	35196811	K562_DMSO_H3K27ME3_peak_16478	14	.	1.066	2.28167	1.41415
chr11	35197898	35198564	K562_DMSO_H3K27ME3_peak_16479	11	.	1.18358	2.12143	1.19335
chr11	35212601	35212827	K562_DMSO_H3K27ME3_peak_16480	23	.	1.63961	3.7969	2.38167
chr11	35239776	35240561	K562_DMSO_H3K27ME3_peak_16481	7	.	1.09509	1.64274	0.78098
chr11	35241639	35241913	K562_DMSO_H3K27ME3_peak_16482	10	.	1.16215	2.04887	1.07553
chr11	35244909	35245286	K562_DMSO_H3K27ME3_peak_16483	7	.	1.07973	1.66465	0.79955
chr11	35248571	35249125	K562_DMSO_H3K27ME3_peak_16484	17	.	1.51258	3.00192	1.7237
chr11	35261351	35262205	K562_DMSO_H3K27ME3_peak_16485	13	.	1.26732	2.33759	1.30386
chr11	35276734	35278081	K562_DMSO_H3K27ME3_peak_16486	7	.	1.10374	1.52242	0.72263
chr11	35279861	35280310	K562_DMSO_H3K27ME3_peak_16487	9	.	1.22648	1.8533	0.94422
chr11	35286131	35287460	K562_DMSO_H3K27ME3_peak_16488	7	.	1.0352	1.52742	0.73917
chr11	35292780	35294155	K562_DMSO_H3K27ME3_peak_16489	14	.	1.40107	2.58396	1.48078
chr11	35298862	35301885	K562_DMSO_H3K27ME3_peak_16490	11	.	1.29471	2.15592	1.16745
chr11	35313837	35314093	K562_DMSO_H3K27ME3_peak_16491	11	.	1.1206	2.04677	1.19451
chr11	35316023	35316430	K562_DMSO_H3K27ME3_peak_16492	20	.	1.59178	3.30543	2.03714
chr11	35318365	35319017	K562_DMSO_H3K27ME3_peak_16493	11	.	1.17292	2.08991	1.19964
chr11	35320085	35321461	K562_DMSO_H3K27ME3_peak_16494	7	.	1.14375	1.60702	0.75764
chr11	35323529	35324280	K562_DMSO_H3K27ME3_peak_16495	6	.	1.12596	1.46984	0.61902
chr11	35328685	35329520	K562_DMSO_H3K27ME3_peak_16496	6	.	1.03546	1.47659	0.66723
chr11	35330449	35333993	K562_DMSO_H3K27ME3_peak_16497	8	.	1.11338	1.68924	0.82781
chr11	35349015	35349743	K562_DMSO_H3K27ME3_peak_16498	14	.	1.46198	2.67586	1.43812
chr11	35376306	35376909	K562_DMSO_H3K27ME3_peak_16499	11	.	1.32463	2.18083	1.10494
chr11	35378706	35379505	K562_DMSO_H3K27ME3_peak_16500	16	.	1.63331	3.04591	1.6743
chr11	35387896	35388866	K562_DMSO_H3K27ME3_peak_16501	6	.	1.02482	1.46077	0.68168
chr11	35398927	35399270	K562_DMSO_H3K27ME3_peak_16502	6	.	1.0366	1.47094	0.69528
chr11	35400729	35401977	K562_DMSO_H3K27ME3_peak_16503	8	.	1.11624	1.67968	0.84147
chr11	35404126	35404353	K562_DMSO_H3K27ME3_peak_16504	16	.	1.36633	2.66359	1.60593
chr11	35414706	35417093	K562_DMSO_H3K27ME3_peak_16505	13	.	1.23825	2.28376	1.3017
chr11	35424482	35425272	K562_DMSO_H3K27ME3_peak_16506	9	.	1.07896	1.76437	0.90626
chr11	35429159	35429407	K562_DMSO_H3K27ME3_peak_16507	9	.	1.1959	1.91966	0.97988
chr11	35436099	35437454	K562_DMSO_H3K27ME3_peak_16508	11	.	1.05342	1.96054	1.10858
chr11	35439133	35444402	K562_DMSO_H3K27ME3_peak_16509	9	.	1.09122	1.79185	0.92181
chr11	35445415	35446007	K562_DMSO_H3K27ME3_peak_16510	9	.	1.12878	1.88485	0.93602
chr11	35447117	35448053	K562_DMSO_H3K27ME3_peak_16511	10	.	1.11935	2.05002	1.0974
chr11	35450977	35451173	K562_DMSO_H3K27ME3_peak_16512	7	.	1.11613	1.61754	0.72495
chr11	35453416	35453617	K562_DMSO_H3K27ME3_peak_16513	7	.	1.10056	1.54914	0.70569
chr11	35484737	35485286	K562_DMSO_H3K27ME3_peak_16514	9	.	1.06416	1.83017	0.95125
chr11	35487776	35488334	K562_DMSO_H3K27ME3_peak_16515	8	.	1.03518	1.69283	0.88057
chr11	35489214	35489696	K562_DMSO_H3K27ME3_peak_16516	6	.	1.02252	1.43291	0.66593
chr11	35490908	35491801	K562_DMSO_H3K27ME3_peak_16517	7	.	1.117	1.60334	0.7528
chr11	35497796	35498497	K562_DMSO_H3K27ME3_peak_16518	8	.	1.03312	1.66236	0.82202
chr11	35510363	35511634	K562_DMSO_H3K27ME3_peak_16519	7	.	1.11178	1.60007	0.74968
chr11	35513111	35517660	K562_DMSO_H3K27ME3_peak_16520	12	.	1.21476	2.22484	1.26107
chr11	35520196	35521634	K562_DMSO_H3K27ME3_peak_16521	8	.	1.13193	1.73847	0.85433
chr11	35537200	35538098	K562_DMSO_H3K27ME3_peak_16522	8	.	1.25648	1.75569	0.81733
chr11	35543493	35548670	K562_DMSO_H3K27ME3_peak_16523	15	.	1.32421	2.64838	1.58079
chr11	35558791	35559059	K562_DMSO_H3K27ME3_peak_16524	6	.	1.04724	1.44568	0.66227
chr11	35559882	35560879	K562_DMSO_H3K27ME3_peak_16525	11	.	1.24483	2.17071	1.19987
chr11	35565924	35566879	K562_DMSO_H3K27ME3_peak_16526	6	.	1.10121	1.57883	0.69621
chr11	35573685	35576813	K562_DMSO_H3K27ME3_peak_16527	10	.	1.1873	1.98696	1.06172
chr11	35579026	35579541	K562_DMSO_H3K27ME3_peak_16528	7	.	1.09036	1.62966	0.77877
chr11	35580350	35582335	K562_DMSO_H3K27ME3_peak_16529	7	.	1.11162	1.63749	0.79937
chr11	35586544	35587565	K562_DMSO_H3K27ME3_peak_16530	8	.	1.11542	1.69789	0.81924
chr11	35607072	35608478	K562_DMSO_H3K27ME3_peak_16531	8	.	1.07325	1.65536	0.80151
chr11	35619864	35620998	K562_DMSO_H3K27ME3_peak_16532	16	.	1.39798	2.86139	1.68995
chr11	35621795	35628649	K562_DMSO_H3K27ME3_peak_16533	12	.	1.1613	2.22896	1.24837
chr11	35629928	35631887	K562_DMSO_H3K27ME3_peak_16534	7	.	1.23334	1.72801	0.78599
chr11	35638726	35639521	K562_DMSO_H3K27ME3_peak_16535	7	.	1.30553	1.70061	0.71349
chr11	35640420	35642114	K562_DMSO_H3K27ME3_peak_16536	8	.	1.18155	1.79381	0.88183
chr11	35645293	35645639	K562_DMSO_H3K27ME3_peak_16537	21	.	1.45211	3.40025	2.12738
chr11	35646839	35647785	K562_DMSO_H3K27ME3_peak_16538	12	.	1.21053	2.23033	1.24287
chr11	35648829	35649064	K562_DMSO_H3K27ME3_peak_16539	8	.	1.0422	1.62262	0.80222
chr11	35650395	35655819	K562_DMSO_H3K27ME3_peak_16540	9	.	1.18181	1.82536	0.93222
chr11	35656817	35658169	K562_DMSO_H3K27ME3_peak_16541	8	.	1.13136	1.67373	0.81924
chr11	35661149	35664284	K562_DMSO_H3K27ME3_peak_16542	8	.	1.19029	1.80811	0.89395
chr11	35665595	35666021	K562_DMSO_H3K27ME3_peak_16543	8	.	1.07427	1.62262	0.84021
chr11	35667118	35668343	K562_DMSO_H3K27ME3_peak_16544	6	.	1.19268	1.5207	0.67396
chr11	35670706	35671201	K562_DMSO_H3K27ME3_peak_16545	9	.	1.12974	1.79644	0.92468
chr11	35672540	35673749	K562_DMSO_H3K27ME3_peak_16546	10	.	1.25782	1.93502	1.00383
chr11	35676084	35676483	K562_DMSO_H3K27ME3_peak_16547	9	.	1.28371	1.8777	0.95142
chr11	35677938	35679672	K562_DMSO_H3K27ME3_peak_16548	9	.	1.24715	1.91259	0.98878
chr11	35680674	35681838	K562_DMSO_H3K27ME3_peak_16549	20	.	1.64118	3.3941	2.0987
chr11	35845607	35846871	K562_DMSO_H3K27ME3_peak_16550	11	.	1.1445	1.97301	1.12906
chr11	35847841	35848586	K562_DMSO_H3K27ME3_peak_16551	10	.	1.18483	1.91199	1.03991
chr11	35851701	35855812	K562_DMSO_H3K27ME3_peak_16552	10	.	1.19929	1.96118	1.03382
chr11	35856712	35861910	K562_DMSO_H3K27ME3_peak_16553	8	.	1.19128	1.76494	0.89473
chr11	35867288	35868041	K562_DMSO_H3K27ME3_peak_16554	8	.	1.1311	1.68928	0.87871
chr11	35868980	35869566	K562_DMSO_H3K27ME3_peak_16555	6	.	1.04581	1.42672	0.65133
chr11	35871031	35875572	K562_DMSO_H3K27ME3_peak_16556	8	.	1.15255	1.64749	0.81142
chr11	35882767	35883116	K562_DMSO_H3K27ME3_peak_16557	6	.	1.16106	1.51787	0.69401
chr11	35883905	35884101	K562_DMSO_H3K27ME3_peak_16558	6	.	1.05978	1.40656	0.65688
chr11	35892645	35893816	K562_DMSO_H3K27ME3_peak_16559	6	.	1.06457	1.45844	0.65716
chr11	35894882	35898007	K562_DMSO_H3K27ME3_peak_16560	8	.	1.0644	1.65818	0.85463
chr11	35899012	35899542	K562_DMSO_H3K27ME3_peak_16561	16	.	1.33317	2.72952	1.65432
chr11	35901083	35902447	K562_DMSO_H3K27ME3_peak_16562	11	.	1.20618	2.16726	1.18856
chr11	35905326	35906086	K562_DMSO_H3K27ME3_peak_16563	11	.	1.19477	2.0685	1.13544
chr11	35909514	35912877	K562_DMSO_H3K27ME3_peak_16564	14	.	1.29734	2.52252	1.47673
chr11	35932148	35932881	K562_DMSO_H3K27ME3_peak_16565	14	.	1.20519	2.40653	1.40875
chr11	35939539	35940513	K562_DMSO_H3K27ME3_peak_16566	20	.	1.44794	3.27497	2.05024
chr11	35941910	35945492	K562_DMSO_H3K27ME3_peak_16567	7	.	1.03565	1.5327	0.72836
chr11	35946658	35952123	K562_DMSO_H3K27ME3_peak_16568	10	.	1.10479	1.90038	1.03723
chr11	35953123	35956642	K562_DMSO_H3K27ME3_peak_16569	9	.	1.18793	1.86049	0.97146
chr11	35958466	35959111	K562_DMSO_H3K27ME3_peak_16570	6	.	1.07296	1.39224	0.6139
chr11	35960115	35964450	K562_DMSO_H3K27ME3_peak_16571	7	.	1.12066	1.6051	0.74545
chr11	35968557	35969389	K562_DMSO_H3K27ME3_peak_16572	12	.	1.21695	2.18536	1.22967
chr11	35971761	35972610	K562_DMSO_H3K27ME3_peak_16573	13	.	1.17764	2.2957	1.35323
chr11	35974576	35975393	K562_DMSO_H3K27ME3_peak_16574	8	.	1.08111	1.72112	0.85645
chr11	35976367	35976804	K562_DMSO_H3K27ME3_peak_16575	13	.	1.34447	2.39808	1.30394
chr11	35978416	35979079	K562_DMSO_H3K27ME3_peak_16576	14	.	1.40003	2.60455	1.45314
chr11	35980092	35980662	K562_DMSO_H3K27ME3_peak_16577	12	.	1.21161	2.20453	1.23965
chr11	35982404	35982647	K562_DMSO_H3K27ME3_peak_16578	8	.	1.09728	1.7446	0.89321
chr11	36000110	36000919	K562_DMSO_H3K27ME3_peak_16579	7	.	1.15517	1.62583	0.75042
chr11	36002383	36004641	K562_DMSO_H3K27ME3_peak_16580	7	.	1.05447	1.53801	0.73585
chr11	36005884	36007385	K562_DMSO_H3K27ME3_peak_16581	10	.	1.08515	1.92148	1.018
chr11	36027394	36028508	K562_DMSO_H3K27ME3_peak_16582	9	.	1.06211	1.87956	0.97823
chr11	36031544	36032324	K562_DMSO_H3K27ME3_peak_16583	11	.	1.14778	2.09051	1.11503
chr11	36035471	36035714	K562_DMSO_H3K27ME3_peak_16584	10	.	1.17276	2.06749	1.09241
chr11	36039363	36040198	K562_DMSO_H3K27ME3_peak_16585	9	.	1.15177	1.8838	0.9447
chr11	36041020	36043515	K562_DMSO_H3K27ME3_peak_16586	14	.	1.18864	2.49907	1.49423
chr11	36046087	36046330	K562_DMSO_H3K27ME3_peak_16587	6	.	1.03079	1.49092	0.67145
chr11	36198922	36201445	K562_DMSO_H3K27ME3_peak_16588	21	.	1.31756	3.34623	2.13091
chr11	36217502	36217875	K562_DMSO_H3K27ME3_peak_16589	31	.	1.57815	4.68363	3.18832
chr11	36223714	36230081	K562_DMSO_H3K27ME3_peak_16590	19	.	1.2662	3.11643	1.96503
chr11	36231752	36237587	K562_DMSO_H3K27ME3_peak_16591	9	.	1.05375	1.7872	0.90299
chr11	36255979	36256554	K562_DMSO_H3K27ME3_peak_16592	14	.	1.35131	2.59216	1.45182
chr11	36265263	36265472	K562_DMSO_H3K27ME3_peak_16593	8	.	1.14622	1.81365	0.88756
chr11	36268668	36269814	K562_DMSO_H3K27ME3_peak_16594	12	.	1.23278	2.33978	1.29588
chr11	36271767	36272127	K562_DMSO_H3K27ME3_peak_16595	6	.	1.04861	1.47345	0.64468
chr11	36281779	36282180	K562_DMSO_H3K27ME3_peak_16596	7	.	1.01562	1.59435	0.74818
chr11	36283078	36284285	K562_DMSO_H3K27ME3_peak_16597	9	.	1.07889	1.84582	0.95449
chr11	36285790	36286089	K562_DMSO_H3K27ME3_peak_16598	17	.	1.45039	2.99846	1.74664
chr11	36319185	36321083	K562_DMSO_H3K27ME3_peak_16599	11	.	1.12279	2.07422	1.13243
chr11	36322781	36324209	K562_DMSO_H3K27ME3_peak_16600	8	.	1.01863	1.68461	0.85854
chr11	36334335	36335442	K562_DMSO_H3K27ME3_peak_16601	7	.	1.09406	1.69978	0.79646
chr11	36336564	36341862	K562_DMSO_H3K27ME3_peak_16602	8	.	1.05789	1.73077	0.84988
chr11	36353559	36354214	K562_DMSO_H3K27ME3_peak_16603	13	.	1.49149	2.49858	1.31533
chr11	36364894	36368156	K562_DMSO_H3K27ME3_peak_16604	20	.	1.37415	3.14431	2.00008
chr11	36370661	36371416	K562_DMSO_H3K27ME3_peak_16605	19	.	1.31611	3.03904	1.95878
chr11	36374500	36375533	K562_DMSO_H3K27ME3_peak_16606	12	.	1.27973	2.28038	1.26487
chr11	36376905	36377751	K562_DMSO_H3K27ME3_peak_16607	12	.	1.21047	2.17579	1.20972
chr11	36380324	36381581	K562_DMSO_H3K27ME3_peak_16608	15	.	1.17935	2.55621	1.57293
chr11	36382402	36386734	K562_DMSO_H3K27ME3_peak_16609	16	.	1.26858	2.68518	1.62589
chr11	36390802	36391553	K562_DMSO_H3K27ME3_peak_16610	12	.	1.21178	2.33831	1.29908
chr11	36393312	36393976	K562_DMSO_H3K27ME3_peak_16611	9	.	1.02419	1.74483	0.90628
chr11	36394966	36399746	K562_DMSO_H3K27ME3_peak_16612	13	.	1.21173	2.41569	1.39579
chr11	36401172	36401780	K562_DMSO_H3K27ME3_peak_16613	8	.	1.07353	1.72895	0.82704
chr11	36402746	36404183	K562_DMSO_H3K27ME3_peak_16614	9	.	1.01572	1.85764	0.98272
chr11	36405700	36408222	K562_DMSO_H3K27ME3_peak_16615	15	.	1.28891	2.67381	1.51527
chr11	36410219	36411315	K562_DMSO_H3K27ME3_peak_16616	16	.	1.18199	2.71043	1.66366
chr11	36415441	36415909	K562_DMSO_H3K27ME3_peak_16617	10	.	1.12736	2.04764	1.07938
chr11	36446265	36446776	K562_DMSO_H3K27ME3_peak_16618	9	.	1.04454	1.82171	0.94161
chr11	36448480	36449695	K562_DMSO_H3K27ME3_peak_16619	8	.	1.06011	1.74078	0.87278
chr11	36455631	36459164	K562_DMSO_H3K27ME3_peak_16620	9	.	1.07416	1.84166	0.95934
chr11	36460685	36460962	K562_DMSO_H3K27ME3_peak_16621	6	.	1.15188	1.58135	0.6884
chr11	36462946	36464085	K562_DMSO_H3K27ME3_peak_16622	13	.	1.19608	2.33575	1.35649
chr11	36467159	36467986	K562_DMSO_H3K27ME3_peak_16623	8	.	1.10808	1.68358	0.81851
chr11	36468861	36471746	K562_DMSO_H3K27ME3_peak_16624	12	.	1.15687	2.14506	1.20448
chr11	36480911	36484230	K562_DMSO_H3K27ME3_peak_16625	11	.	1.19584	2.11084	1.13833
chr11	36486982	36487642	K562_DMSO_H3K27ME3_peak_16626	10	.	1.07804	1.95812	1.0583
chr11	36537176	36538073	K562_DMSO_H3K27ME3_peak_16627	8	.	1.19771	1.84956	0.81343
chr11	36564723	36565835	K562_DMSO_H3K27ME3_peak_16628	12	.	1.08951	2.1088	1.20681
chr11	36593380	36593681	K562_DMSO_H3K27ME3_peak_16629	26	.	1.55848	4.10663	2.61006
chr11	36596170	36597456	K562_DMSO_H3K27ME3_peak_16630	18	.	1.17892	2.86816	1.83028
chr11	36649680	36650518	K562_DMSO_H3K27ME3_peak_16631	32	.	1.52045	4.66726	3.23806
chr11	36706531	36706733	K562_DMSO_H3K27ME3_peak_16632	46	.	1.88569	6.38596	4.61418
chr11	36712405	36713740	K562_DMSO_H3K27ME3_peak_16633	37	.	1.63535	5.24368	3.71161
chr11	36715684	36716178	K562_DMSO_H3K27ME3_peak_16634	33	.	1.66168	4.89144	3.34912
chr11	36717260	36718780	K562_DMSO_H3K27ME3_peak_16635	28	.	1.52976	4.32913	2.89914
chr11	36754839	36755639	K562_DMSO_H3K27ME3_peak_16636	23	.	1.39071	3.69375	2.37477
chr11	36772871	36773182	K562_DMSO_H3K27ME3_peak_16637	17	.	1.09431	2.67953	1.71306
chr11	43302456	43303911	K562_DMSO_H3K27ME3_peak_16638	39	.	1.61338	5.58305	3.93816
chr11	43321678	43323333	K562_DMSO_H3K27ME3_peak_16639	57	.	1.91942	7.69294	5.70801
chr11	43521817	43522074	K562_DMSO_H3K27ME3_peak_16640	20	.	1.42438	3.28156	2.03415
chr11	43524226	43524703	K562_DMSO_H3K27ME3_peak_16641	17	.	1.31518	2.94389	1.79949
chr11	43526210	43530953	K562_DMSO_H3K27ME3_peak_16642	19	.	1.30972	3.14273	1.94797
chr11	43533523	43534992	K562_DMSO_H3K27ME3_peak_16643	29	.	1.48473	4.36254	2.97419
chr11	43536534	43541117	K562_DMSO_H3K27ME3_peak_16644	10	.	1.12652	1.99581	1.07799
chr11	43542070	43545391	K562_DMSO_H3K27ME3_peak_16645	9	.	1.16091	1.90847	0.98965
chr11	43553932	43554159	K562_DMSO_H3K27ME3_peak_16646	7	.	1.01095	1.59492	0.79937
chr11	43557551	43560176	K562_DMSO_H3K27ME3_peak_16647	8	.	1.0467	1.71669	0.85819
chr11	43563829	43565399	K562_DMSO_H3K27ME3_peak_16648	10	.	1.14593	1.99771	1.05808
chr11	43571325	43571678	K562_DMSO_H3K27ME3_peak_16649	15	.	1.25372	2.58259	1.51749
chr11	43574435	43575997	K562_DMSO_H3K27ME3_peak_16650	15	.	1.24082	2.64707	1.582
chr11	43578028	43579981	K562_DMSO_H3K27ME3_peak_16651	10	.	1.08977	1.92712	1.03874
chr11	43595558	43597796	K562_DMSO_H3K27ME3_peak_16652	24	.	1.44883	3.69086	2.40796
chr11	43599112	43606618	K562_DMSO_H3K27ME3_peak_16653	8	.	1.12593	1.73019	0.86197
chr11	43618109	43620993	K562_DMSO_H3K27ME3_peak_16654	12	.	1.22959	2.22129	1.24173
chr11	43627885	43628487	K562_DMSO_H3K27ME3_peak_16655	16	.	1.42971	2.778	1.65888
chr11	43863001	43863640	K562_DMSO_H3K27ME3_peak_16656	9	.	1.5644	2.10464	0.9194
chr11	43872196	43872620	K562_DMSO_H3K27ME3_peak_16657	10	.	1.20936	1.9822	1.05144
chr11	43892964	43893665	K562_DMSO_H3K27ME3_peak_16658	10	.	1.045	1.87413	1.01141
chr11	43897779	43900309	K562_DMSO_H3K27ME3_peak_16659	6	.	1.0171	1.35112	0.60165
chr11	43965402	43966004	K562_DMSO_H3K27ME3_peak_16660	10	.	1.06994	1.97064	1.06718
chr11	44000160	44001013	K562_DMSO_H3K27ME3_peak_16661	11	.	1.22051	2.08808	1.11883
chr11	44002446	44002848	K562_DMSO_H3K27ME3_peak_16662	11	.	1.21944	2.12315	1.1565
chr11	44004425	44004729	K562_DMSO_H3K27ME3_peak_16663	8	.	1.15115	1.70072	0.82228
chr11	44014678	44015436	K562_DMSO_H3K27ME3_peak_16664	10	.	1.19768	2.01374	1.08379
chr11	44017265	44019469	K562_DMSO_H3K27ME3_peak_16665	8	.	1.18216	1.73211	0.86594
chr11	44020341	44021740	K562_DMSO_H3K27ME3_peak_16666	8	.	1.19708	1.72372	0.84406
chr11	44022695	44024466	K562_DMSO_H3K27ME3_peak_16667	9	.	1.13075	1.7836	0.91368
chr11	44025334	44029326	K562_DMSO_H3K27ME3_peak_16668	8	.	1.14975	1.72493	0.8482
chr11	44030187	44036437	K562_DMSO_H3K27ME3_peak_16669	14	.	1.26767	2.46912	1.43598
chr11	44037599	44037921	K562_DMSO_H3K27ME3_peak_16670	12	.	1.19485	2.2742	1.29214
chr11	44051947	44055647	K562_DMSO_H3K27ME3_peak_16671	8	.	1.11586	1.70182	0.82657
chr11	44061426	44062134	K562_DMSO_H3K27ME3_peak_16672	12	.	1.30564	2.28722	1.22664
chr11	44072142	44074942	K562_DMSO_H3K27ME3_peak_16673	12	.	1.22245	2.19566	1.2247
chr11	44077126	44081548	K562_DMSO_H3K27ME3_peak_16674	8	.	1.08952	1.70969	0.84723
chr11	44300764	44300984	K562_DMSO_H3K27ME3_peak_16675	6	.	1.029	1.4779	0.67711
chr11	44312650	44313205	K562_DMSO_H3K27ME3_peak_16676	7	.	1.19151	1.66716	0.76869
chr11	44315340	44316143	K562_DMSO_H3K27ME3_peak_16677	10	.	1.24673	2.05782	1.09713
chr11	44317125	44320179	K562_DMSO_H3K27ME3_peak_16678	11	.	1.20968	2.05325	1.11709
chr11	44322458	44334626	K562_DMSO_H3K27ME3_peak_16679	11	.	1.20635	2.1274	1.17247
chr11	44335480	44338451	K562_DMSO_H3K27ME3_peak_16680	11	.	1.17541	2.06674	1.12775
chr11	44339374	44340838	K562_DMSO_H3K27ME3_peak_16681	19	.	1.41874	3.12694	1.94773
chr11	44380417	44386498	K562_DMSO_H3K27ME3_peak_16682	11	.	1.18673	2.08051	1.13601
chr11	44401101	44409511	K562_DMSO_H3K27ME3_peak_16683	8	.	1.08987	1.69432	0.85495
chr11	44410497	44410718	K562_DMSO_H3K27ME3_peak_16684	9	.	1.10769	1.82507	0.94056
chr11	44416670	44420525	K562_DMSO_H3K27ME3_peak_16685	9	.	1.10076	1.8423	0.94
chr11	44423165	44425347	K562_DMSO_H3K27ME3_peak_16686	10	.	1.08579	1.91743	1.05361
chr11	44426708	44434802	K562_DMSO_H3K27ME3_peak_16687	10	.	1.11856	1.93308	1.02699
chr11	44439200	44441785	K562_DMSO_H3K27ME3_peak_16688	8	.	1.11077	1.68225	0.82907
chr11	44442774	44443236	K562_DMSO_H3K27ME3_peak_16689	7	.	1.0359	1.55387	0.71843
chr11	44444244	44448701	K562_DMSO_H3K27ME3_peak_16690	12	.	1.161	2.18208	1.22924
chr11	44449543	44452699	K562_DMSO_H3K27ME3_peak_16691	10	.	1.21908	2.03566	1.09561
chr11	44454207	44454939	K562_DMSO_H3K27ME3_peak_16692	17	.	1.18878	2.73821	1.78017
chr11	44455822	44457983	K562_DMSO_H3K27ME3_peak_16693	9	.	1.13303	1.80683	0.94128
chr11	44458839	44460831	K562_DMSO_H3K27ME3_peak_16694	17	.	1.3763	2.91513	1.79665
chr11	44468204	44477482	K562_DMSO_H3K27ME3_peak_16695	32	.	1.74528	4.74557	3.27499
chr11	44478436	44478680	K562_DMSO_H3K27ME3_peak_16696	7	.	1.12333	1.65532	0.78656
chr11	44479493	44479692	K562_DMSO_H3K27ME3_peak_16697	9	.	1.05751	1.81059	0.97733
chr11	44480571	44480800	K562_DMSO_H3K27ME3_peak_16698	9	.	1.04555	1.78948	0.95553
chr11	44482120	44483013	K562_DMSO_H3K27ME3_peak_16699	13	.	1.12525	2.27568	1.34604
chr11	44487640	44498963	K562_DMSO_H3K27ME3_peak_16700	11	.	1.14234	2.09161	1.14882
chr11	44518151	44518720	K562_DMSO_H3K27ME3_peak_16701	11	.	1.20373	2.16944	1.15773
chr11	44523263	44523751	K562_DMSO_H3K27ME3_peak_16702	26	.	1.55612	4.02975	2.65639
chr11	44605876	44607459	K562_DMSO_H3K27ME3_peak_16703	10	.	1.0998	1.97727	1.08357
chr11	44610609	44613780	K562_DMSO_H3K27ME3_peak_16704	11	.	1.08454	2.11941	1.1575
chr11	44614766	44614971	K562_DMSO_H3K27ME3_peak_16705	12	.	1.16277	2.21905	1.25791
chr11	44615789	44616553	K562_DMSO_H3K27ME3_peak_16706	12	.	1.19155	2.25218	1.25988
chr11	44621069	44622665	K562_DMSO_H3K27ME3_peak_16707	7	.	1.02843	1.5378	0.729
chr11	44649344	44652840	K562_DMSO_H3K27ME3_peak_16708	10	.	1.19765	1.92486	1.01605
chr11	44655288	44657471	K562_DMSO_H3K27ME3_peak_16709	7	.	1.05892	1.58937	0.79426
chr11	44672137	44678135	K562_DMSO_H3K27ME3_peak_16710	10	.	1.18396	1.93639	1.01342
chr11	44681240	44681529	K562_DMSO_H3K27ME3_peak_16711	14	.	1.4174	2.56674	1.4609
chr11	44682671	44683151	K562_DMSO_H3K27ME3_peak_16712	9	.	1.1345	1.83343	0.95334
chr11	44686836	44690716	K562_DMSO_H3K27ME3_peak_16713	11	.	1.2174	2.08863	1.15724
chr11	44691755	44692018	K562_DMSO_H3K27ME3_peak_16714	6	.	1.13008	1.52006	0.68211
chr11	44699096	44699660	K562_DMSO_H3K27ME3_peak_16715	6	.	1.04069	1.50059	0.68643
chr11	44705453	44712877	K562_DMSO_H3K27ME3_peak_16716	8	.	1.15938	1.75038	0.88253
chr11	44713873	44714399	K562_DMSO_H3K27ME3_peak_16717	7	.	1.07846	1.50003	0.70447
chr11	44720331	44721508	K562_DMSO_H3K27ME3_peak_16718	11	.	1.26343	2.11129	1.14217
chr11	44726155	44727661	K562_DMSO_H3K27ME3_peak_16719	9	.	1.19962	1.86266	0.94455
chr11	44729106	44734168	K562_DMSO_H3K27ME3_peak_16720	12	.	1.30413	2.24398	1.25105
chr11	44735509	44737672	K562_DMSO_H3K27ME3_peak_16721	9	.	1.23078	1.86497	0.95121
chr11	44738600	44742404	K562_DMSO_H3K27ME3_peak_16722	9	.	1.19858	1.81317	0.92721
chr11	44743303	44745343	K562_DMSO_H3K27ME3_peak_16723	13	.	1.28467	2.39708	1.38796
chr11	44748825	44749318	K562_DMSO_H3K27ME3_peak_16724	7	.	1.07031	1.57749	0.78639
chr11	44750333	44752801	K562_DMSO_H3K27ME3_peak_16725	10	.	1.19985	2.01917	1.07583
chr11	44755304	44771535	K562_DMSO_H3K27ME3_peak_16726	12	.	1.20481	2.20873	1.24494
chr11	44772322	44772813	K562_DMSO_H3K27ME3_peak_16727	13	.	1.28317	2.34163	1.33641
chr11	44774699	44777567	K562_DMSO_H3K27ME3_peak_16728	7	.	1.11717	1.59442	0.76643
chr11	44780330	44781780	K562_DMSO_H3K27ME3_peak_16729	9	.	1.28702	1.93133	0.95309
chr11	44784240	44784959	K562_DMSO_H3K27ME3_peak_16730	12	.	1.37829	2.27229	1.23561
chr11	44794677	44796575	K562_DMSO_H3K27ME3_peak_16731	8	.	1.08209	1.70027	0.88868
chr11	44812471	44817921	K562_DMSO_H3K27ME3_peak_16732	14	.	1.31765	2.44042	1.42344
chr11	44820508	44822287	K562_DMSO_H3K27ME3_peak_16733	11	.	1.21101	2.02627	1.12723
chr11	44824055	44827827	K562_DMSO_H3K27ME3_peak_16734	9	.	1.19725	1.87988	0.97751
chr11	44829184	44830051	K562_DMSO_H3K27ME3_peak_16735	16	.	1.331	2.77247	1.67348
chr11	44831067	44834814	K562_DMSO_H3K27ME3_peak_16736	11	.	1.13413	2.08353	1.13524
chr11	44838490	44841825	K562_DMSO_H3K27ME3_peak_16737	13	.	1.03812	2.32986	1.37308
chr11	44845622	44846290	K562_DMSO_H3K27ME3_peak_16738	15	.	1.10284	2.64519	1.58944
chr11	44847103	44850379	K562_DMSO_H3K27ME3_peak_16739	9	.	1.02028	1.74924	0.92643
chr11	44853277	44858297	K562_DMSO_H3K27ME3_peak_16740	7	.	1.04267	1.57006	0.75788
chr11	44861163	44864125	K562_DMSO_H3K27ME3_peak_16741	7	.	1.13282	1.64286	0.75747
chr11	44867260	44867800	K562_DMSO_H3K27ME3_peak_16742	8	.	1.356	1.8445	0.80027
chr11	44872519	44873337	K562_DMSO_H3K27ME3_peak_16743	10	.	1.16331	1.93497	1.00388
chr11	44877697	44890303	K562_DMSO_H3K27ME3_peak_16744	10	.	1.18204	1.99265	1.06974
chr11	44897634	44907581	K562_DMSO_H3K27ME3_peak_16745	12	.	1.24883	2.25795	1.28957
chr11	44908744	44909588	K562_DMSO_H3K27ME3_peak_16746	11	.	1.22703	2.04353	1.12757
chr11	44910958	44911771	K562_DMSO_H3K27ME3_peak_16747	17	.	1.32778	2.88413	1.78983
chr11	44913548	44915050	K562_DMSO_H3K27ME3_peak_16748	8	.	1.107	1.67927	0.84458
chr11	44918264	44919044	K562_DMSO_H3K27ME3_peak_16749	8	.	1.10825	1.74245	0.86395
chr11	44928699	44930168	K562_DMSO_H3K27ME3_peak_16750	9	.	1.07083	1.81608	0.98742
chr11	44930993	44932107	K562_DMSO_H3K27ME3_peak_16751	10	.	1.23915	1.94835	1.01394
chr11	44935554	44939812	K562_DMSO_H3K27ME3_peak_16752	10	.	1.1868	1.95682	1.0522
chr11	44940618	44946033	K562_DMSO_H3K27ME3_peak_16753	14	.	1.33145	2.55368	1.49011
chr11	44951201	44953284	K562_DMSO_H3K27ME3_peak_16754	13	.	1.22938	2.36753	1.35396
chr11	44954295	44954674	K562_DMSO_H3K27ME3_peak_16755	10	.	1.04513	1.89524	1.06946
chr11	44970882	44972319	K562_DMSO_H3K27ME3_peak_16756	9	.	1.16684	1.85913	0.95265
chr11	44978678	44980306	K562_DMSO_H3K27ME3_peak_16757	8	.	1.14704	1.78678	0.8874
chr11	44984532	44987377	K562_DMSO_H3K27ME3_peak_16758	7	.	1.09855	1.58548	0.75602
chr11	44989186	44991451	K562_DMSO_H3K27ME3_peak_16759	11	.	1.13362	2.05353	1.11757
chr11	44993707	44999288	K562_DMSO_H3K27ME3_peak_16760	10	.	1.16824	1.95734	1.03918
chr11	45000666	45001560	K562_DMSO_H3K27ME3_peak_16761	8	.	1.08502	1.70515	0.86316
chr11	45003814	45004576	K562_DMSO_H3K27ME3_peak_16762	9	.	1.28753	1.90511	0.94034
chr11	45005481	45007941	K562_DMSO_H3K27ME3_peak_16763	9	.	1.21311	1.88143	0.9975
chr11	45008927	45014164	K562_DMSO_H3K27ME3_peak_16764	7	.	1.12739	1.59952	0.77042
chr11	45015300	45016519	K562_DMSO_H3K27ME3_peak_16765	10	.	1.22504	1.89331	1.00345
chr11	45025394	45025659	K562_DMSO_H3K27ME3_peak_16766	6	.	1.15244	1.45646	0.6401
chr11	45027351	45027654	K562_DMSO_H3K27ME3_peak_16767	7	.	1.328	1.75351	0.79683
chr11	45043077	45043520	K562_DMSO_H3K27ME3_peak_16768	8	.	1.22387	1.72333	0.84463
chr11	45047991	45049257	K562_DMSO_H3K27ME3_peak_16769	9	.	1.20616	1.78505	0.90436
chr11	45050158	45051074	K562_DMSO_H3K27ME3_peak_16770	9	.	1.22451	1.80643	0.91444
chr11	45067124	45068610	K562_DMSO_H3K27ME3_peak_16771	9	.	1.22478	1.88804	0.98846
chr11	45069784	45072201	K562_DMSO_H3K27ME3_peak_16772	10	.	1.30004	2.0406	1.08002
chr11	45073239	45076772	K562_DMSO_H3K27ME3_peak_16773	7	.	1.17538	1.66267	0.79351
chr11	45080351	45081343	K562_DMSO_H3K27ME3_peak_16774	6	.	1.07465	1.4422	0.65285
chr11	45082572	45083725	K562_DMSO_H3K27ME3_peak_16775	11	.	1.37875	2.13785	1.1204
chr11	45085459	45085861	K562_DMSO_H3K27ME3_peak_16776	9	.	1.16176	1.83426	0.9922
chr11	45090062	45092137	K562_DMSO_H3K27ME3_peak_16777	9	.	1.21568	1.79319	0.91156
chr11	45095593	45096364	K562_DMSO_H3K27ME3_peak_16778	8	.	1.26427	1.70906	0.80484
chr11	45101967	45104843	K562_DMSO_H3K27ME3_peak_16779	8	.	1.18641	1.76537	0.87169
chr11	45113643	45113978	K562_DMSO_H3K27ME3_peak_16780	22	.	1.59308	3.54171	2.29336
chr11	45115174	45117270	K562_DMSO_H3K27ME3_peak_16781	14	.	1.33899	2.46795	1.44234
chr11	45122045	45122806	K562_DMSO_H3K27ME3_peak_16782	15	.	1.39628	2.55966	1.51771
chr11	45123898	45124516	K562_DMSO_H3K27ME3_peak_16783	6	.	1.1759	1.50222	0.66621
chr11	45129891	45130831	K562_DMSO_H3K27ME3_peak_16784	11	.	1.35118	2.09239	1.10734
chr11	45155496	45155962	K562_DMSO_H3K27ME3_peak_16785	8	.	1.19925	1.68627	0.82917
chr11	45158083	45160925	K562_DMSO_H3K27ME3_peak_16786	8	.	1.12551	1.63093	0.81657
chr11	45165591	45167754	K562_DMSO_H3K27ME3_peak_16787	8	.	1.15466	1.65916	0.81935
chr11	45170116	45174987	K562_DMSO_H3K27ME3_peak_16788	9	.	1.18846	1.81737	0.93083
chr11	45175993	45177901	K562_DMSO_H3K27ME3_peak_16789	23	.	1.59391	3.5946	2.32585
chr11	45180688	45181714	K562_DMSO_H3K27ME3_peak_16790	7	.	1.07871	1.52651	0.73743
chr11	45182874	45183722	K562_DMSO_H3K27ME3_peak_16791	8	.	1.20592	1.68068	0.80724
chr11	45184633	45187098	K562_DMSO_H3K27ME3_peak_16792	7	.	1.12237	1.60536	0.79843
chr11	45189584	45189858	K562_DMSO_H3K27ME3_peak_16793	12	.	1.23252	2.19013	1.21926
chr11	45193181	45195028	K562_DMSO_H3K27ME3_peak_16794	14	.	1.35171	2.47796	1.45453
chr11	45200137	45202664	K562_DMSO_H3K27ME3_peak_16795	13	.	1.28587	2.35332	1.34043
chr11	45211714	45211910	K562_DMSO_H3K27ME3_peak_16796	12	.	1.29584	2.21797	1.22533
chr11	45217826	45218485	K562_DMSO_H3K27ME3_peak_16797	13	.	1.25279	2.35955	1.35811
chr11	45226765	45227927	K562_DMSO_H3K27ME3_peak_16798	19	.	1.42064	3.19401	1.96004
chr11	45229607	45232800	K562_DMSO_H3K27ME3_peak_16799	25	.	1.32989	3.80042	2.53571
chr11	45234140	45234336	K562_DMSO_H3K27ME3_peak_16800	34	.	1.71698	5.06092	3.45497
chr11	45235431	45236880	K562_DMSO_H3K27ME3_peak_16801	23	.	1.39427	3.60013	2.34353
chr11	45245831	45250607	K562_DMSO_H3K27ME3_peak_16802	20	.	1.34749	3.14371	2.00104
chr11	45256860	45258028	K562_DMSO_H3K27ME3_peak_16803	9	.	1.01686	1.83418	0.98518
chr11	45265215	45265754	K562_DMSO_H3K27ME3_peak_16804	8	.	1.18098	1.79797	0.89432
chr11	45266580	45266845	K562_DMSO_H3K27ME3_peak_16805	7	.	1.14675	1.64309	0.74172
chr11	45267853	45269174	K562_DMSO_H3K27ME3_peak_16806	8	.	1.16409	1.71018	0.84963
chr11	45277684	45277893	K562_DMSO_H3K27ME3_peak_16807	9	.	1.3378	1.95897	0.99241
chr11	45283089	45284505	K562_DMSO_H3K27ME3_peak_16808	9	.	1.15	1.8944	0.97795
chr11	45301752	45303842	K562_DMSO_H3K27ME3_peak_16809	8	.	1.07904	1.62056	0.80401
chr11	45305724	45309180	K562_DMSO_H3K27ME3_peak_16810	8	.	1.18185	1.72307	0.85195
chr11	45323551	45328611	K562_DMSO_H3K27ME3_peak_16811	15	.	1.3391	2.56781	1.52349
chr11	45337698	45338928	K562_DMSO_H3K27ME3_peak_16812	8	.	1.10891	1.5956	0.80786
chr11	45342733	45342966	K562_DMSO_H3K27ME3_peak_16813	10	.	1.27361	1.98824	1.06443
chr11	45344204	45345997	K562_DMSO_H3K27ME3_peak_16814	8	.	1.13713	1.66214	0.80701
chr11	45351625	45352448	K562_DMSO_H3K27ME3_peak_16815	10	.	1.06106	1.93468	1.09421
chr11	45356209	45358173	K562_DMSO_H3K27ME3_peak_16816	9	.	1.20486	1.93785	0.98629
chr11	45359334	45360525	K562_DMSO_H3K27ME3_peak_16817	10	.	1.21277	1.91476	1.00854
chr11	45363438	45364660	K562_DMSO_H3K27ME3_peak_16818	11	.	1.07769	2.00037	1.16848
chr11	45369088	45370609	K562_DMSO_H3K27ME3_peak_16819	8	.	1.12539	1.73037	0.8701
chr11	45382469	45383869	K562_DMSO_H3K27ME3_peak_16820	9	.	1.04626	1.77689	0.90679
chr11	45385832	45386382	K562_DMSO_H3K27ME3_peak_16821	9	.	1.15265	1.9261	0.98044
chr11	45387435	45388829	K562_DMSO_H3K27ME3_peak_16822	8	.	1.15965	1.74218	0.85049
chr11	45390918	45391671	K562_DMSO_H3K27ME3_peak_16823	7	.	1.23474	1.68338	0.7816
chr11	45393349	45395339	K562_DMSO_H3K27ME3_peak_16824	8	.	1.15085	1.74692	0.88282
chr11	45396502	45398025	K562_DMSO_H3K27ME3_peak_16825	11	.	1.30096	2.17286	1.19868
chr11	45399057	45399372	K562_DMSO_H3K27ME3_peak_16826	8	.	1.15836	1.64827	0.80028
chr11	45400179	45401153	K562_DMSO_H3K27ME3_peak_16827	13	.	1.37759	2.39404	1.37441
chr11	45402188	45403241	K562_DMSO_H3K27ME3_peak_16828	6	.	1.01062	1.4214	0.68707
chr11	45405766	45406212	K562_DMSO_H3K27ME3_peak_16829	14	.	1.27362	2.40994	1.40079
chr11	45413046	45415872	K562_DMSO_H3K27ME3_peak_16830	8	.	1.15311	1.68567	0.82811
chr11	45416884	45418596	K562_DMSO_H3K27ME3_peak_16831	7	.	1.18036	1.69039	0.7928
chr11	45421257	45423403	K562_DMSO_H3K27ME3_peak_16832	6	.	1.10458	1.43398	0.63472
chr11	45428852	45429187	K562_DMSO_H3K27ME3_peak_16833	5	.	1.05662	1.35158	0.58565
chr11	45431875	45433816	K562_DMSO_H3K27ME3_peak_16834	6	.	1.00528	1.3573	0.63233
chr11	45435235	45436333	K562_DMSO_H3K27ME3_peak_16835	13	.	1.45006	2.49498	1.39625
chr11	45439379	45440310	K562_DMSO_H3K27ME3_peak_16836	8	.	1.13717	1.70759	0.86563
chr11	45444843	45449969	K562_DMSO_H3K27ME3_peak_16837	16	.	1.36249	2.7883	1.68663
chr11	45451960	45453400	K562_DMSO_H3K27ME3_peak_16838	11	.	1.1696	2.06649	1.13374
chr11	45454534	45454766	K562_DMSO_H3K27ME3_peak_16839	10	.	1.20069	2.01091	1.08433
chr11	45455919	45456245	K562_DMSO_H3K27ME3_peak_16840	14	.	1.14086	2.3445	1.45858
chr11	45462369	45462764	K562_DMSO_H3K27ME3_peak_16841	12	.	1.19459	2.17909	1.25735
chr11	45463570	45465097	K562_DMSO_H3K27ME3_peak_16842	8	.	1.39177	1.92118	0.87339
chr11	45466255	45467423	K562_DMSO_H3K27ME3_peak_16843	8	.	1.12441	1.72833	0.86763
chr11	45468366	45468705	K562_DMSO_H3K27ME3_peak_16844	12	.	1.2061	2.20824	1.26486
chr11	45469554	45471374	K562_DMSO_H3K27ME3_peak_16845	7	.	1.15625	1.56772	0.71366
chr11	45477083	45477279	K562_DMSO_H3K27ME3_peak_16846	7	.	1.15115	1.60237	0.75448
chr11	45492252	45493053	K562_DMSO_H3K27ME3_peak_16847	19	.	1.48107	3.12442	1.93054
chr11	45493905	45496061	K562_DMSO_H3K27ME3_peak_16848	8	.	1.10219	1.72155	0.89602
chr11	45502976	45506499	K562_DMSO_H3K27ME3_peak_16849	14	.	1.33006	2.45367	1.41968
chr11	45509148	45509568	K562_DMSO_H3K27ME3_peak_16850	8	.	1.10817	1.68138	0.85356
chr11	45512683	45513139	K562_DMSO_H3K27ME3_peak_16851	19	.	1.48075	3.06757	1.92098
chr11	45522994	45524268	K562_DMSO_H3K27ME3_peak_16852	7	.	1.15224	1.62148	0.79819
chr11	45530952	45531907	K562_DMSO_H3K27ME3_peak_16853	9	.	1.14321	1.81408	0.98035
chr11	45534485	45536451	K562_DMSO_H3K27ME3_peak_16854	11	.	1.32262	2.19585	1.17326
chr11	45559705	45560201	K562_DMSO_H3K27ME3_peak_16855	8	.	1.28444	1.84446	0.87488
chr11	45570823	45571545	K562_DMSO_H3K27ME3_peak_16856	7	.	1.12997	1.63325	0.79163
chr11	45575430	45577074	K562_DMSO_H3K27ME3_peak_16857	9	.	1.19901	1.86768	0.9697
chr11	45578060	45578599	K562_DMSO_H3K27ME3_peak_16858	10	.	1.47992	2.23827	1.09977
chr11	45585816	45586402	K562_DMSO_H3K27ME3_peak_16859	19	.	1.46033	3.1682	1.97547
chr11	45588804	45591384	K562_DMSO_H3K27ME3_peak_16860	21	.	1.50703	3.39561	2.14067
chr11	45596809	45598895	K562_DMSO_H3K27ME3_peak_16861	7	.	1.03533	1.55626	0.76822
chr11	45605466	45607388	K562_DMSO_H3K27ME3_peak_16862	10	.	1.16488	1.99539	1.09107
chr11	45619219	45619485	K562_DMSO_H3K27ME3_peak_16863	8	.	1.06551	1.6773	0.8816
chr11	45627712	45628248	K562_DMSO_H3K27ME3_peak_16864	9	.	1.26799	1.90214	0.95207
chr11	45649285	45649823	K562_DMSO_H3K27ME3_peak_16865	11	.	1.21928	2.0779	1.1258
chr11	45677106	45692988	K562_DMSO_H3K27ME3_peak_16866	15	.	1.2645	2.53723	1.50802
chr11	45696292	45700817	K562_DMSO_H3K27ME3_peak_16867	10	.	1.15313	1.99937	1.07142
chr11	45702135	45706045	K562_DMSO_H3K27ME3_peak_16868	12	.	1.30512	2.29272	1.28854
chr11	45706869	45708084	K562_DMSO_H3K27ME3_peak_16869	11	.	1.25101	2.13748	1.17126
chr11	45709298	45711204	K562_DMSO_H3K27ME3_peak_16870	10	.	1.24314	1.96389	1.04617
chr11	45712486	45713326	K562_DMSO_H3K27ME3_peak_16871	10	.	1.29957	1.97717	1.01481
chr11	45714141	45719209	K562_DMSO_H3K27ME3_peak_16872	9	.	1.17863	1.819	0.93146
chr11	45723347	45725319	K562_DMSO_H3K27ME3_peak_16873	9	.	1.09988	1.74663	0.90446
chr11	45738189	45741585	K562_DMSO_H3K27ME3_peak_16874	12	.	1.21495	2.26385	1.28929
chr11	45742644	45746024	K562_DMSO_H3K27ME3_peak_16875	33	.	1.43367	4.8476	3.39782
chr11	45747904	45748856	K562_DMSO_H3K27ME3_peak_16876	27	.	1.15735	3.97092	2.74127
chr11	45750282	45750922	K562_DMSO_H3K27ME3_peak_16877	38	.	1.63585	5.44782	3.85354
chr11	45751766	45754639	K562_DMSO_H3K27ME3_peak_16878	9	.	1.1076	1.81861	0.93666
chr11	45760775	45766870	K562_DMSO_H3K27ME3_peak_16879	11	.	1.20441	2.02805	1.1083
chr11	45768061	45780720	K562_DMSO_H3K27ME3_peak_16880	11	.	1.13657	2.03405	1.10687
chr11	45781507	45790056	K562_DMSO_H3K27ME3_peak_16881	22	.	1.38924	3.45573	2.24131
chr11	45791021	45792461	K562_DMSO_H3K27ME3_peak_16882	25	.	1.59986	3.91265	2.57194
chr11	45795191	45798561	K562_DMSO_H3K27ME3_peak_16883	9	.	1.15346	1.75576	0.90368
chr11	45799462	45806588	K562_DMSO_H3K27ME3_peak_16884	9	.	1.20625	1.85925	0.96097
chr11	45810126	45811032	K562_DMSO_H3K27ME3_peak_16885	11	.	1.14897	2.10127	1.15051
chr11	45813659	45815041	K562_DMSO_H3K27ME3_peak_16886	19	.	1.27928	3.02619	1.95145
chr11	45849040	45850639	K562_DMSO_H3K27ME3_peak_16887	30	.	1.65025	4.48049	3.06603
chr11	46200408	46201370	K562_DMSO_H3K27ME3_peak_16888	14	.	1.3518	2.5143	1.43379
chr11	46222239	46222983	K562_DMSO_H3K27ME3_peak_16889	9	.	1.16442	1.90944	0.9303
chr11	46348695	46355567	K562_DMSO_H3K27ME3_peak_16890	11	.	1.13748	2.0568	1.13306
chr11	46360074	46360496	K562_DMSO_H3K27ME3_peak_16891	13	.	1.37755	2.39107	1.35245
chr11	46362196	46362406	K562_DMSO_H3K27ME3_peak_16892	7	.	1.12262	1.58929	0.76706
chr11	46363358	46364164	K562_DMSO_H3K27ME3_peak_16893	6	.	1.02172	1.48342	0.69254
chr11	46411977	46412346	K562_DMSO_H3K27ME3_peak_16894	16	.	1.42397	2.78329	1.65506
chr11	46885836	46886901	K562_DMSO_H3K27ME3_peak_16895	7	.	1.14638	1.59797	0.76702
chr11	46888853	46890239	K562_DMSO_H3K27ME3_peak_16896	10	.	1.19899	1.94708	1.04107
chr11	46891406	46892118	K562_DMSO_H3K27ME3_peak_16897	7	.	1.11811	1.6146	0.76499
chr11	46893284	46895275	K562_DMSO_H3K27ME3_peak_16898	7	.	1.12369	1.56156	0.73299
chr11	46896501	46901973	K562_DMSO_H3K27ME3_peak_16899	10	.	1.22393	2.00393	1.06403
chr11	46904772	46905491	K562_DMSO_H3K27ME3_peak_16900	7	.	1.20332	1.63685	0.75324
chr11	46906643	46907306	K562_DMSO_H3K27ME3_peak_16901	9	.	1.20048	1.78707	0.92016
chr11	46908499	46911084	K562_DMSO_H3K27ME3_peak_16902	6	.	1.14236	1.52824	0.69887
chr11	46912766	46917946	K562_DMSO_H3K27ME3_peak_16903	11	.	1.21038	1.99697	1.10073
chr11	46920240	46922800	K562_DMSO_H3K27ME3_peak_16904	7	.	1.16126	1.63955	0.79899
chr11	46923723	46927503	K562_DMSO_H3K27ME3_peak_16905	7	.	1.15931	1.58348	0.7433
chr11	46928336	46930836	K562_DMSO_H3K27ME3_peak_16906	7	.	1.14029	1.60231	0.7593
chr11	46934368	46935305	K562_DMSO_H3K27ME3_peak_16907	9	.	1.18927	1.85914	0.95359
chr11	46937305	46940899	K562_DMSO_H3K27ME3_peak_16908	9	.	1.17645	1.84614	0.96011
chr11	47137991	47138693	K562_DMSO_H3K27ME3_peak_16909	16	.	1.21643	2.68878	1.60471
chr11	47218837	47221722	K562_DMSO_H3K27ME3_peak_16910	33	.	1.66185	4.83442	3.33251
chr11	47222761	47224834	K562_DMSO_H3K27ME3_peak_16911	12	.	1.21685	2.19394	1.21373
chr11	47226762	47227840	K562_DMSO_H3K27ME3_peak_16912	11	.	1.26849	2.0845	1.12325
chr11	47364046	47369056	K562_DMSO_H3K27ME3_peak_16913	11	.	1.21554	2.04682	1.12067
chr11	47614721	47617889	K562_DMSO_H3K27ME3_peak_16914	8	.	1.12322	1.63528	0.81079
chr11	47621359	47625327	K562_DMSO_H3K27ME3_peak_16915	8	.	1.14199	1.6834	0.81257
chr11	47626539	47627233	K562_DMSO_H3K27ME3_peak_16916	7	.	1.13981	1.58543	0.77146
chr11	47628051	47631008	K562_DMSO_H3K27ME3_peak_16917	7	.	1.08934	1.56651	0.75385
chr11	47674405	47674802	K562_DMSO_H3K27ME3_peak_16918	9	.	1.13073	1.80279	0.93313
chr11	47889752	47890775	K562_DMSO_H3K27ME3_peak_16919	10	.	1.31523	1.99941	1.00402
chr11	47892074	47893244	K562_DMSO_H3K27ME3_peak_16920	15	.	1.32997	2.55379	1.5419
chr11	47917640	47918293	K562_DMSO_H3K27ME3_peak_16921	12	.	1.22238	2.13561	1.23898
chr11	48001096	48001676	K562_DMSO_H3K27ME3_peak_16922	7	.	1.17214	1.63531	0.79978
chr11	56855506	56855859	K562_DMSO_H3K27ME3_peak_16923	8	.	1.12403	1.70402	0.8611
chr11	56859699	56860461	K562_DMSO_H3K27ME3_peak_16924	7	.	1.06007	1.57779	0.79302
chr11	56864069	56864331	K562_DMSO_H3K27ME3_peak_16925	8	.	1.06922	1.66627	0.80881
chr11	56946481	56948946	K562_DMSO_H3K27ME3_peak_16926	10	.	1.20498	1.97983	1.07765
chr11	56949935	56952101	K562_DMSO_H3K27ME3_peak_16927	10	.	1.22538	1.97614	1.05895
chr11	56957135	56958076	K562_DMSO_H3K27ME3_peak_16928	14	.	1.23111	2.44261	1.46409
chr11	56965309	56966274	K562_DMSO_H3K27ME3_peak_16929	8	.	1.25486	1.72619	0.81684
chr11	56967106	56973300	K562_DMSO_H3K27ME3_peak_16930	8	.	1.13409	1.66413	0.81923
chr11	56974168	56975037	K562_DMSO_H3K27ME3_peak_16931	8	.	1.24799	1.76655	0.85788
chr11	56996263	56998027	K562_DMSO_H3K27ME3_peak_16932	7	.	1.11192	1.56208	0.74457
chr11	56999791	57001340	K562_DMSO_H3K27ME3_peak_16933	7	.	1.17763	1.64506	0.78437
chr11	57021623	57022641	K562_DMSO_H3K27ME3_peak_16934	7	.	1.14085	1.57166	0.73396
chr11	57028137	57030378	K562_DMSO_H3K27ME3_peak_16935	7	.	1.14874	1.56651	0.70072
chr11	57036660	57036968	K562_DMSO_H3K27ME3_peak_16936	7	.	1.19546	1.62343	0.76657
chr11	57037798	57038509	K562_DMSO_H3K27ME3_peak_16937	7	.	1.28156	1.69066	0.77209
chr11	57053117	57058708	K562_DMSO_H3K27ME3_peak_16938	8	.	1.19882	1.74913	0.87146
chr11	57059873	57060178	K562_DMSO_H3K27ME3_peak_16939	20	.	1.68794	3.30183	2.01285
chr11	57144862	57146195	K562_DMSO_H3K27ME3_peak_16940	8	.	1.14832	1.7017	0.86969
chr11	57310788	57311212	K562_DMSO_H3K27ME3_peak_16941	9	.	1.51164	2.13897	0.98379
chr11	57341303	57342668	K562_DMSO_H3K27ME3_peak_16942	9	.	1.08491	1.74997	0.94837
chr11	57346327	57350704	K562_DMSO_H3K27ME3_peak_16943	10	.	1.17577	1.92472	1.02691
chr11	57358214	57363076	K562_DMSO_H3K27ME3_peak_16944	7	.	1.12566	1.60185	0.7585
chr11	57364037	57371512	K562_DMSO_H3K27ME3_peak_16945	8	.	1.11989	1.63472	0.80196
chr11	57372691	57377406	K562_DMSO_H3K27ME3_peak_16946	10	.	1.17734	1.95411	1.03388
chr11	57378284	57384191	K562_DMSO_H3K27ME3_peak_16947	12	.	1.29356	2.20813	1.23345
chr11	57391588	57395962	K562_DMSO_H3K27ME3_peak_16948	9	.	1.15683	1.89326	0.98496
chr11	57397097	57397673	K562_DMSO_H3K27ME3_peak_16949	6	.	1.15301	1.53636	0.69583
chr11	57398506	57400406	K562_DMSO_H3K27ME3_peak_16950	9	.	1.13826	1.81813	0.95796
chr11	57401194	57402494	K562_DMSO_H3K27ME3_peak_16951	7	.	1.01465	1.48896	0.70549
chr11	57414308	57414727	K562_DMSO_H3K27ME3_peak_16952	7	.	1.11387	1.65489	0.79228
chr11	57598692	57598943	K562_DMSO_H3K27ME3_peak_16953	8	.	1.2135	1.78018	0.82321
chr11	57609763	57609959	K562_DMSO_H3K27ME3_peak_16954	9	.	1.31475	2.01125	0.99972
chr11	57615391	57618973	K562_DMSO_H3K27ME3_peak_16955	9	.	1.19137	1.9167	0.99695
chr11	57620416	57621122	K562_DMSO_H3K27ME3_peak_16956	15	.	1.29401	2.62425	1.584
chr11	57624027	57626146	K562_DMSO_H3K27ME3_peak_16957	19	.	1.44744	3.15636	1.98073
chr11	57628249	57628856	K562_DMSO_H3K27ME3_peak_16958	16	.	1.53381	2.91226	1.69162
chr11	57636922	57637409	K562_DMSO_H3K27ME3_peak_16959	13	.	1.5026	2.51606	1.34285
chr11	57638673	57644519	K562_DMSO_H3K27ME3_peak_16960	10	.	1.2111	2.0025	1.07397
chr11	57646806	57647697	K562_DMSO_H3K27ME3_peak_16961	11	.	1.17285	2.02932	1.12937
chr11	57697380	57697618	K562_DMSO_H3K27ME3_peak_16962	13	.	1.12894	2.23163	1.32869
chr11	57702274	57702635	K562_DMSO_H3K27ME3_peak_16963	8	.	1.121	1.74069	0.84761
chr11	57707707	57714070	K562_DMSO_H3K27ME3_peak_16964	8	.	1.16967	1.73885	0.86845
chr11	57720732	57721362	K562_DMSO_H3K27ME3_peak_16965	8	.	1.09949	1.70435	0.89138
chr11	57722961	57724055	K562_DMSO_H3K27ME3_peak_16966	7	.	1.18899	1.59733	0.74444
chr11	57729557	57729796	K562_DMSO_H3K27ME3_peak_16967	18	.	1.57082	3.03579	1.83431
chr11	57730777	57731426	K562_DMSO_H3K27ME3_peak_16968	23	.	1.56783	3.60631	2.30916
chr11	57738367	57738672	K562_DMSO_H3K27ME3_peak_16969	11	.	1.25607	2.10882	1.18907
chr11	57740164	57742749	K562_DMSO_H3K27ME3_peak_16970	7	.	1.11356	1.49807	0.71017
chr11	57745294	57745723	K562_DMSO_H3K27ME3_peak_16971	7	.	1.38371	1.75888	0.76232
chr11	57782878	57783951	K562_DMSO_H3K27ME3_peak_16972	9	.	1.21408	1.95199	0.95961
chr11	57790665	57793439	K562_DMSO_H3K27ME3_peak_16973	9	.	1.23193	1.87632	0.97392
chr11	57794750	57795694	K562_DMSO_H3K27ME3_peak_16974	6	.	1.01094	1.32544	0.61552
chr11	57813302	57813688	K562_DMSO_H3K27ME3_peak_16975	12	.	1.37088	2.30774	1.2976
chr11	58266680	58266896	K562_DMSO_H3K27ME3_peak_16976	8	.	1.11103	1.68269	0.83922
chr11	58281565	58282527	K562_DMSO_H3K27ME3_peak_16977	11	.	1.3313	2.13065	1.1183
chr11	58285190	58285418	K562_DMSO_H3K27ME3_peak_16978	8	.	1.09858	1.68225	0.8043
chr11	58288852	58289905	K562_DMSO_H3K27ME3_peak_16979	8	.	1.2205	1.72853	0.81101
chr11	58293402	58295165	K562_DMSO_H3K27ME3_peak_16980	10	.	1.19271	1.87906	1.01592
chr11	58297397	58298082	K562_DMSO_H3K27ME3_peak_16981	19	.	1.55595	3.18395	1.99243
chr11	58406315	58406756	K562_DMSO_H3K27ME3_peak_16982	8	.	1.27823	1.80642	0.88468
chr11	58442087	58442601	K562_DMSO_H3K27ME3_peak_16983	18	.	1.36769	2.97083	1.8469
chr11	58499366	58499764	K562_DMSO_H3K27ME3_peak_16984	13	.	1.23845	2.36303	1.39769
chr11	58502999	58503238	K562_DMSO_H3K27ME3_peak_16985	16	.	1.32518	2.76428	1.66454
chr11	58597286	58598591	K562_DMSO_H3K27ME3_peak_16986	7	.	1.19134	1.67215	0.79265
chr11	58663260	58663642	K562_DMSO_H3K27ME3_peak_16987	12	.	1.16025	2.16645	1.27246
chr11	58671307	58674885	K562_DMSO_H3K27ME3_peak_16988	15	.	1.30136	2.55247	1.50939
chr11	58695841	58696045	K562_DMSO_H3K27ME3_peak_16989	6	.	1.04854	1.42568	0.65439
chr11	58734099	58736426	K562_DMSO_H3K27ME3_peak_16990	8	.	1.07301	1.66953	0.83337
chr11	58772384	58773337	K562_DMSO_H3K27ME3_peak_16991	10	.	1.13562	1.95395	1.08158
chr11	58828616	58833265	K562_DMSO_H3K27ME3_peak_16992	12	.	1.233	2.28193	1.28336
chr11	58837607	58838111	K562_DMSO_H3K27ME3_peak_16993	14	.	1.3257	2.61707	1.49524
chr11	58865083	58865907	K562_DMSO_H3K27ME3_peak_16994	14	.	1.17569	2.43552	1.43263
chr11	58870516	58871984	K562_DMSO_H3K27ME3_peak_16995	22	.	1.43869	3.4427	2.23233
chr11	58873642	58876944	K562_DMSO_H3K27ME3_peak_16996	11	.	1.14646	2.07297	1.1341
chr11	58928379	58928655	K562_DMSO_H3K27ME3_peak_16997	7	.	1.12369	1.5828	0.7116
chr11	58931694	58932674	K562_DMSO_H3K27ME3_peak_16998	8	.	1.15338	1.81177	0.89773
chr11	58934100	58934459	K562_DMSO_H3K27ME3_peak_16999	16	.	1.31143	2.71918	1.61237
chr11	58935387	58936183	K562_DMSO_H3K27ME3_peak_17000	6	.	1.0734	1.48793	0.63331
chr11	58939791	58943632	K562_DMSO_H3K27ME3_peak_17001	12	.	1.10974	2.18044	1.22892
chr11	58949135	58949907	K562_DMSO_H3K27ME3_peak_17002	9	.	1.03312	1.8477	0.98078
chr11	58950965	58952954	K562_DMSO_H3K27ME3_peak_17003	7	.	1.04865	1.54257	0.72169
chr11	58954425	58955719	K562_DMSO_H3K27ME3_peak_17004	9	.	1.17322	1.84628	0.94274
chr11	58956687	58960242	K562_DMSO_H3K27ME3_peak_17005	13	.	1.25788	2.39766	1.37524
chr11	58962150	58962895	K562_DMSO_H3K27ME3_peak_17006	13	.	1.25733	2.29385	1.30303
chr11	58964770	58965783	K562_DMSO_H3K27ME3_peak_17007	10	.	1.1346	1.93785	1.06082
chr11	58972280	58972700	K562_DMSO_H3K27ME3_peak_17008	11	.	1.34728	2.18105	1.10847
chr11	58978156	58979184	K562_DMSO_H3K27ME3_peak_17009	11	.	1.1595	2.01101	1.10036
chr11	58996224	58997713	K562_DMSO_H3K27ME3_peak_17010	11	.	1.11331	2.10753	1.15846
chr11	58999904	59000125	K562_DMSO_H3K27ME3_peak_17011	20	.	1.64034	3.49771	2.04561
chr11	59011864	59013087	K562_DMSO_H3K27ME3_peak_17012	10	.	1.08545	1.91958	1.03141
chr11	59019692	59020281	K562_DMSO_H3K27ME3_peak_17013	7	.	1.09218	1.55054	0.71449
chr11	59022235	59023961	K562_DMSO_H3K27ME3_peak_17014	6	.	1.09689	1.49808	0.66916
chr11	59024808	59025546	K562_DMSO_H3K27ME3_peak_17015	18	.	1.3658	2.96254	1.83024
chr11	59026588	59026822	K562_DMSO_H3K27ME3_peak_17016	9	.	1.04041	1.80378	0.96838
chr11	59027739	59028837	K562_DMSO_H3K27ME3_peak_17017	9	.	1.10959	1.87236	0.99062
chr11	59035803	59036700	K562_DMSO_H3K27ME3_peak_17018	16	.	1.34181	2.81155	1.66839
chr11	59040454	59040860	K562_DMSO_H3K27ME3_peak_17019	19	.	1.34725	3.09058	1.92981
chr11	59184666	59184878	K562_DMSO_H3K27ME3_peak_17020	8	.	1.10894	1.68792	0.81341
chr11	59192414	59192724	K562_DMSO_H3K27ME3_peak_17021	8	.	1.00271	1.6619	0.8794
chr11	59195279	59195544	K562_DMSO_H3K27ME3_peak_17022	15	.	1.25123	2.56155	1.53648
chr11	59207667	59208131	K562_DMSO_H3K27ME3_peak_17023	8	.	1.28721	1.86824	0.83624
chr11	59220871	59221375	K562_DMSO_H3K27ME3_peak_17024	14	.	1.3627	2.55619	1.43573
chr11	59222230	59223340	K562_DMSO_H3K27ME3_peak_17025	7	.	1.04469	1.52071	0.70607
chr11	59224295	59225345	K562_DMSO_H3K27ME3_peak_17026	17	.	1.29581	2.82415	1.71821
chr11	59226548	59228775	K562_DMSO_H3K27ME3_peak_17027	20	.	1.44477	3.29346	2.06759
chr11	59242855	59244266	K562_DMSO_H3K27ME3_peak_17028	37	.	1.90729	5.52658	3.79812
chr11	59249391	59249673	K562_DMSO_H3K27ME3_peak_17029	17	.	1.2627	2.86961	1.75231
chr11	59253544	59254640	K562_DMSO_H3K27ME3_peak_17030	17	.	1.22259	2.80443	1.79854
chr11	59264055	59265196	K562_DMSO_H3K27ME3_peak_17031	7	.	1.0947	1.62524	0.79709
chr11	59282568	59286001	K562_DMSO_H3K27ME3_peak_17032	15	.	1.33642	2.67129	1.5842
chr11	59292194	59292578	K562_DMSO_H3K27ME3_peak_17033	9	.	1.16793	1.87411	0.96852
chr11	59480190	59481688	K562_DMSO_H3K27ME3_peak_17034	13	.	1.23422	2.38322	1.3979
chr11	59488459	59489681	K562_DMSO_H3K27ME3_peak_17035	18	.	1.3623	3.06139	1.85605
chr11	60034825	60035278	K562_DMSO_H3K27ME3_peak_17036	19	.	1.22029	3.02201	1.9795
chr11	60070936	60071148	K562_DMSO_H3K27ME3_peak_17037	42	.	2.09172	6.07278	4.21864
chr11	60113877	60114865	K562_DMSO_H3K27ME3_peak_17038	32	.	1.29519	4.41477	3.20131
chr11	60115653	60116825	K562_DMSO_H3K27ME3_peak_17039	54	.	2.13817	7.52957	5.441
chr11	60132704	60134298	K562_DMSO_H3K27ME3_peak_17040	31	.	1.60759	4.63295	3.18162
chr11	60135299	60135611	K562_DMSO_H3K27ME3_peak_17041	14	.	1.29308	2.45735	1.41604
chr11	60138045	60138241	K562_DMSO_H3K27ME3_peak_17042	8	.	1.18221	1.801	0.89379
chr11	60141081	60141916	K562_DMSO_H3K27ME3_peak_17043	13	.	1.26838	2.37111	1.37133
chr11	60142812	60143372	K562_DMSO_H3K27ME3_peak_17044	13	.	1.29717	2.369	1.35023
chr11	60145013	60145280	K562_DMSO_H3K27ME3_peak_17045	17	.	1.39633	2.86468	1.71787
chr11	60193418	60194036	K562_DMSO_H3K27ME3_peak_17046	10	.	1.11195	1.94085	1.01779
chr11	60200045	60201099	K562_DMSO_H3K27ME3_peak_17047	13	.	1.16729	2.3001	1.36341
chr11	60202378	60203612	K562_DMSO_H3K27ME3_peak_17048	6	.	1.02463	1.46272	0.68618
chr11	60218171	60218996	K562_DMSO_H3K27ME3_peak_17049	8	.	1.18018	1.70261	0.80115
chr11	60224066	60224404	K562_DMSO_H3K27ME3_peak_17050	7	.	1.1115	1.63059	0.77275
chr11	60226979	60227676	K562_DMSO_H3K27ME3_peak_17051	21	.	1.45143	3.44883	2.19494
chr11	60256632	60259405	K562_DMSO_H3K27ME3_peak_17052	11	.	1.22407	2.13843	1.16777
chr11	60260735	60261050	K562_DMSO_H3K27ME3_peak_17053	9	.	1.00817	1.8068	0.97679
chr11	60263185	60263519	K562_DMSO_H3K27ME3_peak_17054	21	.	1.53553	3.46339	2.17782
chr11	60276617	60278094	K562_DMSO_H3K27ME3_peak_17055	8	.	1.13951	1.76583	0.86715
chr11	60389381	60389657	K562_DMSO_H3K27ME3_peak_17056	7	.	1.11716	1.60759	0.77809
chr11	60407330	60408527	K562_DMSO_H3K27ME3_peak_17057	7	.	1.08537	1.57096	0.76704
chr11	60414001	60415051	K562_DMSO_H3K27ME3_peak_17058	7	.	1.1866	1.63541	0.75788
chr11	60429326	60429526	K562_DMSO_H3K27ME3_peak_17059	7	.	1.29405	1.66694	0.70051
chr11	60455488	60456089	K562_DMSO_H3K27ME3_peak_17060	10	.	1.24053	1.91224	1.00179
chr11	60467878	60468587	K562_DMSO_H3K27ME3_peak_17061	10	.	1.36872	2.03382	1.0372
chr11	60470950	60472964	K562_DMSO_H3K27ME3_peak_17062	18	.	1.51197	3.04584	1.86081
chr11	60475517	60476408	K562_DMSO_H3K27ME3_peak_17063	6	.	1.1358	1.40224	0.60428
chr11	60477489	60478201	K562_DMSO_H3K27ME3_peak_17064	13	.	1.29465	2.35821	1.39858
chr11	60480508	60482676	K562_DMSO_H3K27ME3_peak_17065	19	.	1.50782	3.15818	1.98759
chr11	60485588	60486556	K562_DMSO_H3K27ME3_peak_17066	7	.	1.02898	1.54308	0.72318
chr11	60488295	60488924	K562_DMSO_H3K27ME3_peak_17067	5	.	1.00976	1.31203	0.57649
chr11	60489749	60494777	K562_DMSO_H3K27ME3_peak_17068	11	.	1.26233	2.07703	1.13288
chr11	60497543	60498432	K562_DMSO_H3K27ME3_peak_17069	9	.	1.17482	1.80774	0.94691
chr11	60499406	60502533	K562_DMSO_H3K27ME3_peak_17070	14	.	1.33576	2.41971	1.40089
chr11	60505313	60506597	K562_DMSO_H3K27ME3_peak_17071	8	.	1.15146	1.66137	0.80448
chr11	60507722	60508533	K562_DMSO_H3K27ME3_peak_17072	8	.	1.18777	1.76045	0.80075
chr11	60515615	60519572	K562_DMSO_H3K27ME3_peak_17073	15	.	1.3099	2.62889	1.55567
chr11	60523379	60529037	K562_DMSO_H3K27ME3_peak_17074	11	.	1.26329	2.15778	1.1827
chr11	60530592	60534742	K562_DMSO_H3K27ME3_peak_17075	9	.	1.14996	1.82987	0.95314
chr11	60535654	60539610	K562_DMSO_H3K27ME3_peak_17076	17	.	1.30072	2.8172	1.73415
chr11	60540461	60542393	K562_DMSO_H3K27ME3_peak_17077	15	.	1.17626	2.55466	1.52058
chr11	60549478	60550265	K562_DMSO_H3K27ME3_peak_17078	28	.	1.32179	4.14619	2.87932
chr11	60551580	60553704	K562_DMSO_H3K27ME3_peak_17079	58	.	1.91023	7.77484	5.80099
chr11	60557777	60558058	K562_DMSO_H3K27ME3_peak_17080	54	.	2.0061	7.48024	5.46854
chr11	60564640	60583095	K562_DMSO_H3K27ME3_peak_17081	10	.	1.16479	1.98421	1.06876
chr11	60584337	60593443	K562_DMSO_H3K27ME3_peak_17082	14	.	1.27081	2.4807	1.45653
chr11	60594580	60597524	K562_DMSO_H3K27ME3_peak_17083	8	.	1.08125	1.72832	0.84732
chr11	60599595	60600159	K562_DMSO_H3K27ME3_peak_17084	8	.	1.01449	1.70916	0.87512
chr11	60691591	60707340	K562_DMSO_H3K27ME3_peak_17085	9	.	1.13406	1.88921	0.98649
chr11	60708500	60729197	K562_DMSO_H3K27ME3_peak_17086	12	.	1.1843	2.18552	1.22479
chr11	60732064	60734660	K562_DMSO_H3K27ME3_peak_17087	9	.	1.18163	1.88386	0.97552
chr11	60738172	60743280	K562_DMSO_H3K27ME3_peak_17088	9	.	1.12285	1.80535	0.92345
chr11	60744158	60769372	K562_DMSO_H3K27ME3_peak_17089	11	.	1.22548	2.07166	1.12697
chr11	60770263	60799728	K562_DMSO_H3K27ME3_peak_17090	11	.	1.16764	2.15008	1.19596
chr11	60800981	60811256	K562_DMSO_H3K27ME3_peak_17091	12	.	1.20442	2.22898	1.24681
chr11	60812735	60817672	K562_DMSO_H3K27ME3_peak_17092	11	.	1.1078	2.03022	1.11158
chr11	60818881	60819113	K562_DMSO_H3K27ME3_peak_17093	9	.	1.14351	1.83896	0.93668
chr11	60819968	60836228	K562_DMSO_H3K27ME3_peak_17094	11	.	1.2005	2.16745	1.19788
chr11	60845535	60850822	K562_DMSO_H3K27ME3_peak_17095	12	.	1.20417	2.16698	1.20747
chr11	60859246	60860042	K562_DMSO_H3K27ME3_peak_17096	27	.	1.72581	4.1549	2.71004
chr11	60860918	60861898	K562_DMSO_H3K27ME3_peak_17097	13	.	1.22456	2.31725	1.35205
chr11	60862710	60865330	K562_DMSO_H3K27ME3_peak_17098	9	.	1.11093	1.81898	0.93956
chr11	60872302	60883333	K562_DMSO_H3K27ME3_peak_17099	13	.	1.26876	2.36522	1.33894
chr11	60885405	60886735	K562_DMSO_H3K27ME3_peak_17100	11	.	1.0992	2.11142	1.17707
chr11	60888859	60889546	K562_DMSO_H3K27ME3_peak_17101	8	.	1.05155	1.67166	0.83
chr11	60890334	60894528	K562_DMSO_H3K27ME3_peak_17102	11	.	1.12629	2.05627	1.13327
chr11	60940679	60948788	K562_DMSO_H3K27ME3_peak_17103	14	.	1.18369	2.47004	1.4509
chr11	60949962	60950854	K562_DMSO_H3K27ME3_peak_17104	10	.	1.14815	1.8834	1.0001
chr11	60957444	60964524	K562_DMSO_H3K27ME3_peak_17105	9	.	1.13145	1.85649	0.96817
chr11	60965987	60967082	K562_DMSO_H3K27ME3_peak_17106	9	.	1.09978	1.8327	0.93924
chr11	60968034	60969809	K562_DMSO_H3K27ME3_peak_17107	8	.	1.00239	1.64775	0.82612
chr11	60972040	60972488	K562_DMSO_H3K27ME3_peak_17108	13	.	1.18303	2.32352	1.3162
chr11	61007854	61008063	K562_DMSO_H3K27ME3_peak_17109	8	.	1.01615	1.75978	0.89536
chr11	61013933	61020205	K562_DMSO_H3K27ME3_peak_17110	10	.	1.12703	1.98959	1.06501
chr11	61245493	61246580	K562_DMSO_H3K27ME3_peak_17111	13	.	1.25531	2.36305	1.34478
chr11	61247630	61249421	K562_DMSO_H3K27ME3_peak_17112	7	.	1.05921	1.6429	0.79928
chr11	61250668	61256816	K562_DMSO_H3K27ME3_peak_17113	9	.	1.10928	1.8368	0.9454
chr11	61257612	61264361	K562_DMSO_H3K27ME3_peak_17114	11	.	1.14403	2.03296	1.11215
chr11	61271804	61276767	K562_DMSO_H3K27ME3_peak_17115	17	.	1.32166	2.91868	1.77059
chr11	61277651	61279207	K562_DMSO_H3K27ME3_peak_17116	10	.	1.1214	1.92125	1.031
chr11	61279999	61282019	K562_DMSO_H3K27ME3_peak_17117	6	.	1.05182	1.47024	0.67451
chr11	61284795	61298997	K562_DMSO_H3K27ME3_peak_17118	14	.	1.24329	2.41594	1.40404
chr11	61300388	61305259	K562_DMSO_H3K27ME3_peak_17119	11	.	1.10735	2.02284	1.10133
chr11	61313284	61315656	K562_DMSO_H3K27ME3_peak_17120	7	.	1.05409	1.59824	0.75113
chr11	61316990	61323647	K562_DMSO_H3K27ME3_peak_17121	9	.	1.10589	1.85964	0.9752
chr11	61326819	61328983	K562_DMSO_H3K27ME3_peak_17122	34	.	1.65319	4.94149	3.45345
chr11	61340491	61341329	K562_DMSO_H3K27ME3_peak_17123	27	.	1.64548	4.22647	2.78671
chr11	61342156	61344109	K562_DMSO_H3K27ME3_peak_17124	8	.	1.11254	1.70117	0.83076
chr11	61347351	61347997	K562_DMSO_H3K27ME3_peak_17125	14	.	1.21195	2.55783	1.48366
chr11	61352372	61363662	K562_DMSO_H3K27ME3_peak_17126	12	.	1.17267	2.2067	1.24681
chr11	61366615	61381917	K562_DMSO_H3K27ME3_peak_17127	11	.	1.16176	2.08557	1.14206
chr11	61384573	61387018	K562_DMSO_H3K27ME3_peak_17128	13	.	1.18686	2.30396	1.3328
chr11	61388578	61392270	K562_DMSO_H3K27ME3_peak_17129	8	.	1.04728	1.70704	0.87582
chr11	61394980	61395423	K562_DMSO_H3K27ME3_peak_17130	6	.	1.00581	1.40598	0.62335
chr11	61396298	61405440	K562_DMSO_H3K27ME3_peak_17131	9	.	1.12068	1.82231	0.94567
chr11	61408370	61422503	K562_DMSO_H3K27ME3_peak_17132	10	.	1.16564	2.01277	1.09504
chr11	61423439	61438273	K562_DMSO_H3K27ME3_peak_17133	23	.	1.40925	3.57349	2.34106
chr11	61442150	61447307	K562_DMSO_H3K27ME3_peak_17134	10	.	1.12317	1.91774	1.0212
chr11	61448453	61464443	K562_DMSO_H3K27ME3_peak_17135	10	.	1.14526	1.9764	1.0539
chr11	61468235	61469109	K562_DMSO_H3K27ME3_peak_17136	10	.	1.11942	1.96219	1.03343
chr11	61470053	61472601	K562_DMSO_H3K27ME3_peak_17137	17	.	1.22538	2.77756	1.70698
chr11	61473496	61480753	K562_DMSO_H3K27ME3_peak_17138	10	.	1.12411	1.98315	1.06091
chr11	61481844	61485625	K562_DMSO_H3K27ME3_peak_17139	13	.	1.19777	2.38172	1.37101
chr11	61486863	61487688	K562_DMSO_H3K27ME3_peak_17140	19	.	1.20635	3.04021	1.97742
chr11	61490643	61491124	K562_DMSO_H3K27ME3_peak_17141	33	.	1.77376	4.97169	3.32622
chr11	61493460	61496686	K562_DMSO_H3K27ME3_peak_17142	17	.	1.28074	2.85267	1.74675
chr11	61497678	61499530	K562_DMSO_H3K27ME3_peak_17143	22	.	1.4404	3.53545	2.25608
chr11	61502639	61505158	K562_DMSO_H3K27ME3_peak_17144	16	.	1.26009	2.71701	1.61244
chr11	61924884	61925659	K562_DMSO_H3K27ME3_peak_17145	13	.	1.1756	2.3806	1.37069
chr11	61929732	61935708	K562_DMSO_H3K27ME3_peak_17146	15	.	1.18976	2.58745	1.53968
chr11	61937074	61938221	K562_DMSO_H3K27ME3_peak_17147	11	.	1.1921	2.1815	1.16457
chr11	61939430	61942977	K562_DMSO_H3K27ME3_peak_17148	12	.	1.13317	2.21355	1.25525
chr11	61944019	61944299	K562_DMSO_H3K27ME3_peak_17149	11	.	1.22356	2.16671	1.17792
chr11	61945500	61945911	K562_DMSO_H3K27ME3_peak_17150	20	.	1.51232	3.30606	2.0389
chr11	61950668	61954918	K562_DMSO_H3K27ME3_peak_17151	7	.	1.13491	1.62083	0.78865
chr11	61955888	61962019	K562_DMSO_H3K27ME3_peak_17152	16	.	1.38588	2.6931	1.62739
chr11	61963112	61964838	K562_DMSO_H3K27ME3_peak_17153	9	.	1.14973	1.79322	0.94551
chr11	61966328	61967184	K562_DMSO_H3K27ME3_peak_17154	7	.	1.11341	1.53621	0.72302
chr11	61968994	61980322	K562_DMSO_H3K27ME3_peak_17155	11	.	1.25082	2.04733	1.1024
chr11	61981676	61982823	K562_DMSO_H3K27ME3_peak_17156	11	.	1.05339	2.02359	1.14971
chr11	61995772	61996078	K562_DMSO_H3K27ME3_peak_17157	46	.	1.8232	6.53659	4.67847
chr11	61997455	61997818	K562_DMSO_H3K27ME3_peak_17158	46	.	1.79666	6.46882	4.67544
chr11	62005098	62006369	K562_DMSO_H3K27ME3_peak_17159	23	.	1.31871	3.55888	2.33732
chr11	62010975	62011335	K562_DMSO_H3K27ME3_peak_17160	9	.	1.24997	1.98022	0.99401
chr11	62015193	62016394	K562_DMSO_H3K27ME3_peak_17161	8	.	1.19849	1.7547	0.88344
chr11	62019196	62019772	K562_DMSO_H3K27ME3_peak_17162	6	.	1.10701	1.47031	0.67842
chr11	62022275	62023862	K562_DMSO_H3K27ME3_peak_17163	8	.	1.14958	1.68322	0.8105
chr11	62032322	62033529	K562_DMSO_H3K27ME3_peak_17164	6	.	1.09572	1.39801	0.62008
chr11	62034413	62037913	K562_DMSO_H3K27ME3_peak_17165	10	.	1.223	2.02797	1.07935
chr11	62062785	62064880	K562_DMSO_H3K27ME3_peak_17166	8	.	1.09591	1.71664	0.87525
chr11	62065764	62070490	K562_DMSO_H3K27ME3_peak_17167	12	.	1.28458	2.17185	1.21782
chr11	62073439	62074419	K562_DMSO_H3K27ME3_peak_17168	20	.	1.5059	3.22204	2.02856
chr11	62075333	62076126	K562_DMSO_H3K27ME3_peak_17169	10	.	1.16455	1.94713	1.00863
chr11	62077584	62078444	K562_DMSO_H3K27ME3_peak_17170	16	.	1.32684	2.69958	1.64179
chr11	62079486	62081238	K562_DMSO_H3K27ME3_peak_17171	12	.	1.23133	2.25482	1.2915
chr11	62082561	62091977	K562_DMSO_H3K27ME3_peak_17172	10	.	1.2458	2.00291	1.07646
chr11	62097260	62098111	K562_DMSO_H3K27ME3_peak_17173	9	.	1.26928	1.84159	0.91656
chr11	62099974	62102929	K562_DMSO_H3K27ME3_peak_17174	8	.	1.17869	1.76196	0.86571
chr11	62662708	62663046	K562_DMSO_H3K27ME3_peak_17175	7	.	1.1585	1.63866	0.75418
chr11	62667088	62670335	K562_DMSO_H3K27ME3_peak_17176	17	.	1.33608	2.89166	1.77762
chr11	62671442	62671986	K562_DMSO_H3K27ME3_peak_17177	15	.	1.4472	2.69917	1.58261
chr11	62683690	62684902	K562_DMSO_H3K27ME3_peak_17178	7	.	1.28768	1.75794	0.76979
chr11	62689760	62690421	K562_DMSO_H3K27ME3_peak_17179	7	.	1.14057	1.63191	0.76772
chr11	62692929	62700493	K562_DMSO_H3K27ME3_peak_17180	14	.	1.27162	2.42621	1.41766
chr11	62701870	62702766	K562_DMSO_H3K27ME3_peak_17181	11	.	1.23059	2.21818	1.18828
chr11	62704063	62704369	K562_DMSO_H3K27ME3_peak_17182	12	.	1.33192	2.24708	1.24399
chr11	62707011	62708315	K562_DMSO_H3K27ME3_peak_17183	8	.	1.07017	1.60668	0.80901
chr11	62709331	62711992	K562_DMSO_H3K27ME3_peak_17184	11	.	1.27802	2.07787	1.13789
chr11	62713462	62714723	K562_DMSO_H3K27ME3_peak_17185	14	.	1.36491	2.52388	1.49327
chr11	62716296	62719764	K562_DMSO_H3K27ME3_peak_17186	10	.	1.18195	1.98655	1.08099
chr11	62721018	62721311	K562_DMSO_H3K27ME3_peak_17187	21	.	1.46202	3.3911	2.18568
chr11	62722424	62725962	K562_DMSO_H3K27ME3_peak_17188	9	.	1.09628	1.86191	0.97802
chr11	62729624	62730083	K562_DMSO_H3K27ME3_peak_17189	11	.	1.37869	2.25337	1.12519
chr11	62731022	62732819	K562_DMSO_H3K27ME3_peak_17190	10	.	1.22097	2.00122	1.03806
chr11	62733886	62734671	K562_DMSO_H3K27ME3_peak_17191	11	.	1.17447	2.13836	1.19535
chr11	62737682	62739306	K562_DMSO_H3K27ME3_peak_17192	16	.	1.19423	2.66827	1.67668
chr11	62740194	62740669	K562_DMSO_H3K27ME3_peak_17193	12	.	1.12293	2.11216	1.20991
chr11	62744374	62746458	K562_DMSO_H3K27ME3_peak_17194	8	.	1.08628	1.71078	0.84004
chr11	62748498	62753551	K562_DMSO_H3K27ME3_peak_17195	12	.	1.18038	2.19679	1.23686
chr11	62755866	62756066	K562_DMSO_H3K27ME3_peak_17196	9	.	1.10699	1.78882	0.90904
chr11	62756944	62758052	K562_DMSO_H3K27ME3_peak_17197	14	.	1.29626	2.50557	1.45662
chr11	62760731	62769059	K562_DMSO_H3K27ME3_peak_17198	11	.	1.20337	2.13399	1.17995
chr11	62773170	62773627	K562_DMSO_H3K27ME3_peak_17199	10	.	1.01181	1.86997	1.03662
chr11	62776363	62780068	K562_DMSO_H3K27ME3_peak_17200	14	.	1.33974	2.55809	1.49689
chr11	62780937	62785072	K562_DMSO_H3K27ME3_peak_17201	11	.	1.20206	2.08841	1.14426
chr11	62786913	62787340	K562_DMSO_H3K27ME3_peak_17202	10	.	1.29439	1.97978	1.0256
chr11	62789733	62790250	K562_DMSO_H3K27ME3_peak_17203	6	.	1.0705	1.44048	0.66228
chr11	62797399	62798124	K562_DMSO_H3K27ME3_peak_17204	9	.	1.09018	1.75161	0.90576
chr11	62799077	62802938	K562_DMSO_H3K27ME3_peak_17205	10	.	1.15582	2.00616	1.09369
chr11	62808846	62809213	K562_DMSO_H3K27ME3_peak_17206	19	.	1.54579	3.14982	1.94193
chr11	62831856	62832265	K562_DMSO_H3K27ME3_peak_17207	15	.	1.18759	2.4122	1.50511
chr11	62836359	62836667	K562_DMSO_H3K27ME3_peak_17208	10	.	1.27077	2.00418	1.02403
chr11	62882689	62883496	K562_DMSO_H3K27ME3_peak_17209	7	.	1.04456	1.63561	0.79804
chr11	62917202	62917500	K562_DMSO_H3K27ME3_peak_17210	8	.	1.08969	1.72314	0.86379
chr11	62957952	62958566	K562_DMSO_H3K27ME3_peak_17211	15	.	1.20841	2.51263	1.5186
chr11	62976876	62977486	K562_DMSO_H3K27ME3_peak_17212	11	.	1.13109	2.03045	1.1427
chr11	63003352	63004062	K562_DMSO_H3K27ME3_peak_17213	11	.	1.29111	2.12701	1.15758
chr11	63010606	63011280	K562_DMSO_H3K27ME3_peak_17214	11	.	1.26923	2.09483	1.14309
chr11	63028586	63029461	K562_DMSO_H3K27ME3_peak_17215	7	.	1.23202	1.65562	0.75273
chr11	63030667	63031486	K562_DMSO_H3K27ME3_peak_17216	7	.	1.139	1.62816	0.77737
chr11	63050206	63051366	K562_DMSO_H3K27ME3_peak_17217	11	.	1.17498	2.00937	1.11317
chr11	63070263	63070479	K562_DMSO_H3K27ME3_peak_17218	8	.	1.23232	1.79596	0.82949
chr11	63117027	63117619	K562_DMSO_H3K27ME3_peak_17219	11	.	1.10078	2.02175	1.10923
chr11	63121578	63122172	K562_DMSO_H3K27ME3_peak_17220	12	.	1.24723	2.30457	1.27457
chr11	63161987	63163867	K562_DMSO_H3K27ME3_peak_17221	22	.	1.48893	3.55398	2.29164
chr11	63164682	63166165	K562_DMSO_H3K27ME3_peak_17222	23	.	1.46433	3.54406	2.34533
chr11	63175579	63176558	K562_DMSO_H3K27ME3_peak_17223	25	.	1.65251	3.8438	2.50859
chr11	63177464	63177680	K562_DMSO_H3K27ME3_peak_17224	9	.	1.27155	1.93931	0.99402
chr11	63184830	63186771	K562_DMSO_H3K27ME3_peak_17225	10	.	1.08042	1.86686	1.02119
chr11	63195263	63195980	K562_DMSO_H3K27ME3_peak_17226	11	.	1.01105	1.94475	1.12391
chr11	63197832	63198668	K562_DMSO_H3K27ME3_peak_17227	10	.	1.09717	1.9582	1.06251
chr11	63212376	63215151	K562_DMSO_H3K27ME3_peak_17228	10	.	1.10893	1.99573	1.05934
chr11	63216705	63217504	K562_DMSO_H3K27ME3_peak_17229	23	.	1.4676	3.62323	2.33428
chr11	63220438	63222938	K562_DMSO_H3K27ME3_peak_17230	11	.	1.12989	1.99735	1.10772
chr11	63224396	63237552	K562_DMSO_H3K27ME3_peak_17231	16	.	1.32953	2.72066	1.6376
chr11	63311119	63311886	K562_DMSO_H3K27ME3_peak_17232	6	.	1.08194	1.50752	0.68621
chr11	63330471	63330844	K562_DMSO_H3K27ME3_peak_17233	11	.	1.27948	2.11948	1.10477
chr11	63353096	63354482	K562_DMSO_H3K27ME3_peak_17234	6	.	1.02805	1.44079	0.66208
chr11	63355616	63355812	K562_DMSO_H3K27ME3_peak_17235	7	.	1.20793	1.65306	0.76184
chr11	63357091	63360416	K562_DMSO_H3K27ME3_peak_17236	8	.	1.10979	1.62641	0.80015
chr11	63364548	63365650	K562_DMSO_H3K27ME3_peak_17237	7	.	1.03959	1.53086	0.75577
chr11	63561537	63561940	K562_DMSO_H3K27ME3_peak_17238	6	.	1.02389	1.42197	0.66393
chr11	63563534	63567008	K562_DMSO_H3K27ME3_peak_17239	8	.	1.00831	1.65013	0.82286
chr11	63803473	63805172	K562_DMSO_H3K27ME3_peak_17240	12	.	1.15382	2.27541	1.29175
chr11	64059072	64067257	K562_DMSO_H3K27ME3_peak_17241	11	.	1.14533	2.0797	1.12819
chr11	64145982	64146781	K562_DMSO_H3K27ME3_peak_17242	10	.	1.1728	1.97322	1.01962
chr11	64147957	64165096	K562_DMSO_H3K27ME3_peak_17243	10	.	1.13284	1.9749	1.04536
chr11	64166841	64169938	K562_DMSO_H3K27ME3_peak_17244	16	.	1.24909	2.67115	1.61549
chr11	64170851	64172823	K562_DMSO_H3K27ME3_peak_17245	18	.	1.35816	2.99358	1.83248
chr11	64176983	64179266	K562_DMSO_H3K27ME3_peak_17246	10	.	1.09804	1.99019	1.09516
chr11	64180089	64181129	K562_DMSO_H3K27ME3_peak_17247	11	.	1.09306	2.01191	1.12871
chr11	64185664	64187110	K562_DMSO_H3K27ME3_peak_17248	26	.	1.59254	3.9749	2.61756
chr11	64189427	64189696	K562_DMSO_H3K27ME3_peak_17249	28	.	1.61427	4.21319	2.81561
chr11	64190598	64200577	K562_DMSO_H3K27ME3_peak_17250	14	.	1.24676	2.44212	1.42521
chr11	64201385	64210130	K562_DMSO_H3K27ME3_peak_17251	9	.	1.10113	1.79073	0.90862
chr11	64211103	64212682	K562_DMSO_H3K27ME3_peak_17252	9	.	1.12095	1.78642	0.91226
chr11	64214747	64215673	K562_DMSO_H3K27ME3_peak_17253	13	.	1.31958	2.41749	1.36415
chr11	64218160	64218725	K562_DMSO_H3K27ME3_peak_17254	8	.	1.03146	1.70109	0.8721
chr11	64219643	64225584	K562_DMSO_H3K27ME3_peak_17255	13	.	1.27223	2.40599	1.37554
chr11	64226679	64227526	K562_DMSO_H3K27ME3_peak_17256	13	.	1.15477	2.27656	1.32126
chr11	64229921	64230884	K562_DMSO_H3K27ME3_peak_17257	12	.	1.18164	2.27791	1.28406
chr11	64231819	64232144	K562_DMSO_H3K27ME3_peak_17258	17	.	1.29228	2.89253	1.76147
chr11	64232971	64236433	K562_DMSO_H3K27ME3_peak_17259	16	.	1.24175	2.70186	1.63875
chr11	64242593	64247093	K562_DMSO_H3K27ME3_peak_17260	29	.	1.58968	4.36675	2.99066
chr11	64250671	64254767	K562_DMSO_H3K27ME3_peak_17261	19	.	1.40152	3.12438	1.97436
chr11	64257856	64259632	K562_DMSO_H3K27ME3_peak_17262	10	.	1.20443	1.93438	1.02561
chr11	64272600	64273567	K562_DMSO_H3K27ME3_peak_17263	8	.	1.21446	1.79877	0.88758
chr11	64275676	64276134	K562_DMSO_H3K27ME3_peak_17264	9	.	1.21371	1.89289	0.93628
chr11	64278269	64280430	K562_DMSO_H3K27ME3_peak_17265	8	.	1.13586	1.74855	0.88069
chr11	64285080	64287794	K562_DMSO_H3K27ME3_peak_17266	8	.	1.1473	1.69032	0.84401
chr11	64288755	64295414	K562_DMSO_H3K27ME3_peak_17267	8	.	1.15788	1.76381	0.89345
chr11	64296224	64300568	K562_DMSO_H3K27ME3_peak_17268	14	.	1.14848	2.42183	1.41137
chr11	64301466	64311194	K562_DMSO_H3K27ME3_peak_17269	9	.	1.16703	1.79248	0.91965
chr11	64312277	64319263	K562_DMSO_H3K27ME3_peak_17270	11	.	1.26628	2.0927	1.142
chr11	64326162	64330457	K562_DMSO_H3K27ME3_peak_17271	11	.	1.22883	2.10994	1.13688
chr11	64331411	64332304	K562_DMSO_H3K27ME3_peak_17272	8	.	1.15326	1.70543	0.84026
chr11	64335643	64335921	K562_DMSO_H3K27ME3_peak_17273	23	.	1.55634	3.62171	2.35696
chr11	64338427	64338805	K562_DMSO_H3K27ME3_peak_17274	24	.	1.52341	3.66667	2.43231
chr11	64344334	64355080	K562_DMSO_H3K27ME3_peak_17275	11	.	1.23425	2.08104	1.13869
chr11	64355934	64361658	K562_DMSO_H3K27ME3_peak_17276	15	.	1.34566	2.55176	1.50742
chr11	64365911	64369600	K562_DMSO_H3K27ME3_peak_17277	12	.	1.28555	2.23599	1.24045
chr11	64371269	64376774	K562_DMSO_H3K27ME3_peak_17278	9	.	1.14902	1.82076	0.95043
chr11	64380025	64380694	K562_DMSO_H3K27ME3_peak_17279	8	.	1.17818	1.68672	0.8162
chr11	64390537	64390747	K562_DMSO_H3K27ME3_peak_17280	7	.	1.22839	1.63121	0.7552
chr11	64399466	64400640	K562_DMSO_H3K27ME3_peak_17281	10	.	1.27687	1.95446	1.02918
chr11	64401693	64403043	K562_DMSO_H3K27ME3_peak_17282	7	.	1.09717	1.53432	0.71914
chr11	64404368	64413919	K562_DMSO_H3K27ME3_peak_17283	10	.	1.17654	1.95264	1.0485
chr11	64415843	64416251	K562_DMSO_H3K27ME3_peak_17284	6	.	1.07294	1.41595	0.64596
chr11	64438460	64446916	K562_DMSO_H3K27ME3_peak_17285	10	.	1.19029	1.96081	1.05529
chr11	64449515	64455075	K562_DMSO_H3K27ME3_peak_17286	14	.	1.23315	2.47622	1.46917
chr11	64458135	64460642	K562_DMSO_H3K27ME3_peak_17287	14	.	1.25217	2.44746	1.44104
chr11	64461444	64465564	K562_DMSO_H3K27ME3_peak_17288	9	.	1.10992	1.81663	0.95557
chr11	64480440	64486155	K562_DMSO_H3K27ME3_peak_17289	12	.	1.28804	2.27526	1.28793
chr11	64486946	64487311	K562_DMSO_H3K27ME3_peak_17290	7	.	1.07988	1.59201	0.76935
chr11	64488474	64490478	K562_DMSO_H3K27ME3_peak_17291	10	.	1.13885	1.92587	1.03112
chr11	64493405	64493941	K562_DMSO_H3K27ME3_peak_17292	6	.	1.05261	1.44924	0.69744
chr11	64709944	64710402	K562_DMSO_H3K27ME3_peak_17293	7	.	1.17919	1.59214	0.73996
chr11	64723524	64723764	K562_DMSO_H3K27ME3_peak_17294	9	.	1.24505	1.82627	0.92864
chr11	64724884	64725127	K562_DMSO_H3K27ME3_peak_17295	6	.	1.01768	1.40227	0.66129
chr11	64747430	64748420	K562_DMSO_H3K27ME3_peak_17296	9	.	1.16258	1.85161	0.98375
chr11	64821757	64822872	K562_DMSO_H3K27ME3_peak_17297	10	.	1.21759	1.99835	1.07171
chr11	65000805	65001542	K562_DMSO_H3K27ME3_peak_17298	6	.	1.08768	1.41407	0.6142
chr11	65003469	65004252	K562_DMSO_H3K27ME3_peak_17299	14	.	1.26824	2.39974	1.40064
chr11	65466411	65467013	K562_DMSO_H3K27ME3_peak_17300	12	.	1.39172	2.2321	1.20897
chr11	65496457	65497284	K562_DMSO_H3K27ME3_peak_17301	11	.	1.25347	2.04309	1.13189
chr11	65498250	65499974	K562_DMSO_H3K27ME3_peak_17302	9	.	1.16817	1.78437	0.94444
chr11	65501501	65501846	K562_DMSO_H3K27ME3_peak_17303	19	.	1.33947	3.00537	1.97392
chr11	65503151	65503772	K562_DMSO_H3K27ME3_peak_17304	18	.	1.44191	2.94931	1.83041
chr11	65508479	65509409	K562_DMSO_H3K27ME3_peak_17305	11	.	1.43549	2.26468	1.19593
chr11	65511727	65512865	K562_DMSO_H3K27ME3_peak_17306	10	.	1.17058	1.90762	1.00662
chr11	65518258	65519048	K562_DMSO_H3K27ME3_peak_17307	9	.	1.20905	1.82818	0.91795
chr11	65525195	65526434	K562_DMSO_H3K27ME3_peak_17308	9	.	1.18312	1.80255	0.90486
chr11	65527252	65528447	K562_DMSO_H3K27ME3_peak_17309	7	.	1.16597	1.57381	0.70376
chr11	65530721	65532128	K562_DMSO_H3K27ME3_peak_17310	7	.	1.10965	1.58901	0.74232
chr11	65533111	65533698	K562_DMSO_H3K27ME3_peak_17311	6	.	1.0176	1.37964	0.61581
chr11	65555344	65555700	K562_DMSO_H3K27ME3_peak_17312	13	.	1.34263	2.41382	1.39745
chr11	65556751	65573247	K562_DMSO_H3K27ME3_peak_17313	10	.	1.18298	1.91822	1.015
chr11	65574044	65574299	K562_DMSO_H3K27ME3_peak_17314	10	.	1.21448	1.90769	1.00206
chr11	65575588	65580208	K562_DMSO_H3K27ME3_peak_17315	8	.	1.12008	1.65962	0.81013
chr11	65582711	65583253	K562_DMSO_H3K27ME3_peak_17316	9	.	1.17437	1.83224	0.94026
chr11	65601182	65601993	K562_DMSO_H3K27ME3_peak_17317	6	.	1.17468	1.56653	0.67806
chr11	65801643	65803351	K562_DMSO_H3K27ME3_peak_17318	12	.	1.21439	2.19263	1.20932
chr11	65813002	65813937	K562_DMSO_H3K27ME3_peak_17319	7	.	1.09938	1.58243	0.75706
chr11	66062562	66063009	K562_DMSO_H3K27ME3_peak_17320	7	.	1.3444	1.74318	0.76314
chr11	66063828	66064752	K562_DMSO_H3K27ME3_peak_17321	7	.	1.17678	1.64279	0.7815
chr11	66157813	66162468	K562_DMSO_H3K27ME3_peak_17322	10	.	1.20211	1.96188	1.04536
chr11	66163818	66168615	K562_DMSO_H3K27ME3_peak_17323	8	.	1.18151	1.71427	0.83733
chr11	66169508	66174284	K562_DMSO_H3K27ME3_peak_17324	10	.	1.17579	1.97729	1.06079
chr11	66176479	66182655	K562_DMSO_H3K27ME3_peak_17325	9	.	1.19091	1.91522	0.99892
chr11	66193293	66193551	K562_DMSO_H3K27ME3_peak_17326	6	.	1.1492	1.43187	0.60434
chr11	66208386	66211002	K562_DMSO_H3K27ME3_peak_17327	9	.	1.17274	1.79904	0.91582
chr11	66213469	66220394	K562_DMSO_H3K27ME3_peak_17328	11	.	1.11857	2.0632	1.12104
chr11	66221434	66223614	K562_DMSO_H3K27ME3_peak_17329	18	.	1.34182	2.97554	1.81538
chr11	66315482	66316752	K562_DMSO_H3K27ME3_peak_17330	8	.	1.08399	1.70189	0.87551
chr11	66353313	66355250	K562_DMSO_H3K27ME3_peak_17331	6	.	1.06093	1.48964	0.6727
chr11	66499294	66500719	K562_DMSO_H3K27ME3_peak_17332	7	.	1.02091	1.56409	0.7886
chr11	66759925	66763392	K562_DMSO_H3K27ME3_peak_17333	15	.	1.33299	2.6538	1.59719
chr11	66792985	66793332	K562_DMSO_H3K27ME3_peak_17334	6	.	1.08993	1.49362	0.6773
chr11	66796750	66797767	K562_DMSO_H3K27ME3_peak_17335	6	.	1.03097	1.37862	0.62494
chr11	66798603	66802692	K562_DMSO_H3K27ME3_peak_17336	9	.	1.12835	1.79609	0.93351
chr11	66804011	66804643	K562_DMSO_H3K27ME3_peak_17337	8	.	1.17839	1.74483	0.86397
chr11	66805936	66810868	K562_DMSO_H3K27ME3_peak_17338	28	.	1.59015	4.16176	2.81063
chr11	66812033	66814030	K562_DMSO_H3K27ME3_peak_17339	35	.	1.69437	5.12043	3.59899
chr11	66835737	66837438	K562_DMSO_H3K27ME3_peak_17340	14	.	1.21778	2.49414	1.49475
chr11	66862981	66863206	K562_DMSO_H3K27ME3_peak_17341	10	.	1.37997	2.06618	1.02157
chr11	67278949	67279219	K562_DMSO_H3K27ME3_peak_17342	6	.	1.1142	1.49489	0.62141
chr11	67280846	67285868	K562_DMSO_H3K27ME3_peak_17343	9	.	1.16204	1.75523	0.90185
chr11	67289378	67290998	K562_DMSO_H3K27ME3_peak_17344	9	.	1.12417	1.75073	0.90271
chr11	67292239	67292776	K562_DMSO_H3K27ME3_peak_17345	6	.	1.05191	1.46811	0.68333
chr11	67319261	67319534	K562_DMSO_H3K27ME3_peak_17346	12	.	1.14257	2.15382	1.20687
chr11	67407198	67408552	K562_DMSO_H3K27ME3_peak_17347	16	.	1.33039	2.67179	1.6246
chr11	67414312	67415868	K562_DMSO_H3K27ME3_peak_17348	7	.	1.05307	1.5161	0.71591
chr11	67419262	67420665	K562_DMSO_H3K27ME3_peak_17349	8	.	1.15083	1.70838	0.84665
chr11	67424555	67426099	K562_DMSO_H3K27ME3_peak_17350	8	.	1.11371	1.65759	0.82356
chr11	67429182	67432145	K562_DMSO_H3K27ME3_peak_17351	9	.	1.16785	1.81504	0.93796
chr11	67433339	67434030	K562_DMSO_H3K27ME3_peak_17352	9	.	1.22102	1.88107	0.94184
chr11	67438003	67443772	K562_DMSO_H3K27ME3_peak_17353	13	.	1.32887	2.32865	1.31328
chr11	67445507	67445930	K562_DMSO_H3K27ME3_peak_17354	8	.	1.08796	1.69645	0.86892
chr11	67446739	67449372	K562_DMSO_H3K27ME3_peak_17355	9	.	1.1523	1.79683	0.91725
chr11	67450515	67451528	K562_DMSO_H3K27ME3_peak_17356	9	.	1.14937	1.81752	0.94577
chr11	67452458	67456396	K562_DMSO_H3K27ME3_peak_17357	11	.	1.2001	2.06901	1.12127
chr11	67457352	67458745	K562_DMSO_H3K27ME3_peak_17358	8	.	1.18356	1.72986	0.82419
chr11	67460253	67460663	K562_DMSO_H3K27ME3_peak_17359	10	.	1.15144	1.93921	1.05434
chr11	67461631	67465410	K562_DMSO_H3K27ME3_peak_17360	8	.	1.14058	1.74606	0.89258
chr11	67466799	67471815	K562_DMSO_H3K27ME3_peak_17361	12	.	1.25908	2.20122	1.21401
chr11	67472763	67474426	K562_DMSO_H3K27ME3_peak_17362	12	.	1.21594	2.24211	1.26772
chr11	67476810	67478386	K562_DMSO_H3K27ME3_peak_17363	9	.	1.09263	1.75839	0.91114
chr11	67489734	67490778	K562_DMSO_H3K27ME3_peak_17364	8	.	1.16049	1.72733	0.82849
chr11	67491779	67492823	K562_DMSO_H3K27ME3_peak_17365	11	.	1.1645	2.11711	1.16491
chr11	67493890	67496414	K562_DMSO_H3K27ME3_peak_17366	8	.	1.18812	1.81487	0.89598
chr11	67503357	67505631	K562_DMSO_H3K27ME3_peak_17367	26	.	1.53723	3.97205	2.65135
chr11	67508435	67508910	K562_DMSO_H3K27ME3_peak_17368	23	.	1.40331	3.61537	2.37118
chr11	67513439	67514293	K562_DMSO_H3K27ME3_peak_17369	10	.	1.04412	1.87843	1.00553
chr11	67517092	67517674	K562_DMSO_H3K27ME3_peak_17370	12	.	1.16282	2.25616	1.27639
chr11	67524461	67525617	K562_DMSO_H3K27ME3_peak_17371	9	.	1.03644	1.76778	0.90617
chr11	67527138	67528218	K562_DMSO_H3K27ME3_peak_17372	14	.	1.18811	2.47401	1.43723
chr11	67529505	67530201	K562_DMSO_H3K27ME3_peak_17373	11	.	1.10645	2.09381	1.13125
chr11	67533897	67536489	K562_DMSO_H3K27ME3_peak_17374	10	.	1.15088	1.98182	1.06194
chr11	67541304	67545300	K562_DMSO_H3K27ME3_peak_17375	11	.	1.23545	2.15193	1.18533
chr11	67574207	67575838	K562_DMSO_H3K27ME3_peak_17376	12	.	1.31495	2.30969	1.26481
chr11	67576882	67581406	K562_DMSO_H3K27ME3_peak_17377	9	.	1.10697	1.86367	0.99219
chr11	67584313	67586169	K562_DMSO_H3K27ME3_peak_17378	16	.	1.3144	2.64406	1.60075
chr11	67596390	67597995	K562_DMSO_H3K27ME3_peak_17379	19	.	1.49448	3.11007	1.90312
chr11	67602110	67602878	K562_DMSO_H3K27ME3_peak_17380	10	.	1.25251	1.9938	1.01137
chr11	67617734	67617932	K562_DMSO_H3K27ME3_peak_17381	22	.	1.57243	3.60621	2.26524
chr11	67619565	67621014	K562_DMSO_H3K27ME3_peak_17382	13	.	1.17873	2.33958	1.32546
chr11	67669072	67671662	K562_DMSO_H3K27ME3_peak_17383	12	.	1.24024	2.3195	1.29934
chr11	67690408	67691217	K562_DMSO_H3K27ME3_peak_17384	9	.	1.23392	1.92831	0.94772
chr11	67692338	67693055	K562_DMSO_H3K27ME3_peak_17385	7	.	1.04908	1.55693	0.74408
chr11	67705544	67706030	K562_DMSO_H3K27ME3_peak_17386	8	.	1.12613	1.69502	0.80705
chr11	67712710	67714790	K562_DMSO_H3K27ME3_peak_17387	6	.	1.03085	1.40588	0.63186
chr11	67717753	67718674	K562_DMSO_H3K27ME3_peak_17388	7	.	1.06275	1.62833	0.79403
chr11	67719597	67723011	K562_DMSO_H3K27ME3_peak_17389	11	.	1.15874	2.15654	1.1953
chr11	67724072	67727843	K562_DMSO_H3K27ME3_peak_17390	7	.	1.04378	1.6237	0.79783
chr11	67730534	67732018	K562_DMSO_H3K27ME3_peak_17391	8	.	1.06866	1.73433	0.87604
chr11	67733472	67738227	K562_DMSO_H3K27ME3_peak_17392	8	.	1.0809	1.6841	0.84037
chr11	67739216	67752367	K562_DMSO_H3K27ME3_peak_17393	13	.	1.17637	2.27325	1.302
chr11	67753166	67756046	K562_DMSO_H3K27ME3_peak_17394	36	.	1.51744	5.1862	3.65109
chr11	67983038	67984291	K562_DMSO_H3K27ME3_peak_17395	19	.	1.14698	3.11314	1.96844
chr11	67985432	67986154	K562_DMSO_H3K27ME3_peak_17396	28	.	1.4298	4.27719	2.87873
chr11	67987663	67993829	K562_DMSO_H3K27ME3_peak_17397	21	.	1.44845	3.36358	2.14753
chr11	67998733	67999687	K562_DMSO_H3K27ME3_peak_17398	24	.	1.532	3.78716	2.47966
chr11	68004771	68005452	K562_DMSO_H3K27ME3_peak_17399	34	.	1.58816	4.86327	3.40738
chr11	68019860	68021424	K562_DMSO_H3K27ME3_peak_17400	12	.	1.20758	2.27391	1.28922
chr11	68222942	68223261	K562_DMSO_H3K27ME3_peak_17401	18	.	1.28285	3.00216	1.81457
chr11	68385781	68388286	K562_DMSO_H3K27ME3_peak_17402	46	.	1.91323	6.51782	4.66551
chr11	68389929	68390132	K562_DMSO_H3K27ME3_peak_17403	74	.	2.41734	9.87746	7.45221
chr11	68391037	68392740	K562_DMSO_H3K27ME3_peak_17404	54	.	2.15556	7.58047	5.45196
chr11	68393647	68396121	K562_DMSO_H3K27ME3_peak_17405	28	.	1.57	4.21052	2.84596
chr11	68397372	68399721	K562_DMSO_H3K27ME3_peak_17406	13	.	1.23081	2.35229	1.36982
chr11	68400785	68405364	K562_DMSO_H3K27ME3_peak_17407	31	.	1.65655	4.59434	3.15607
chr11	68406306	68411404	K562_DMSO_H3K27ME3_peak_17408	26	.	1.44422	3.95924	2.64941
chr11	68412745	68413597	K562_DMSO_H3K27ME3_peak_17409	15	.	1.36089	2.62228	1.537
chr11	68415120	68422188	K562_DMSO_H3K27ME3_peak_17410	14	.	1.28347	2.41861	1.41443
chr11	68423115	68433893	K562_DMSO_H3K27ME3_peak_17411	12	.	1.21765	2.19377	1.2313
chr11	68435186	68435581	K562_DMSO_H3K27ME3_peak_17412	7	.	1.16595	1.6737	0.78004
chr11	68436914	68438201	K562_DMSO_H3K27ME3_peak_17413	7	.	1.17879	1.65558	0.79842
chr11	68440157	68443224	K562_DMSO_H3K27ME3_peak_17414	9	.	1.11644	1.80263	0.93232
chr11	68460901	68461648	K562_DMSO_H3K27ME3_peak_17415	11	.	1.22108	2.07083	1.14134
chr11	68463459	68463820	K562_DMSO_H3K27ME3_peak_17416	8	.	1.19824	1.68597	0.81505
chr11	68464783	68465744	K562_DMSO_H3K27ME3_peak_17417	8	.	1.14963	1.69374	0.84241
chr11	68467000	68470342	K562_DMSO_H3K27ME3_peak_17418	12	.	1.27854	2.24144	1.22052
chr11	68471349	68485682	K562_DMSO_H3K27ME3_peak_17419	8	.	1.17658	1.77776	0.89137
chr11	68487347	68487762	K562_DMSO_H3K27ME3_peak_17420	7	.	1.1348	1.64477	0.79594
chr11	68492907	68494337	K562_DMSO_H3K27ME3_peak_17421	11	.	1.3062	2.09898	1.14663
chr11	68495887	68496888	K562_DMSO_H3K27ME3_peak_17422	6	.	1.11769	1.47775	0.67092
chr11	68614668	68615926	K562_DMSO_H3K27ME3_peak_17423	8	.	1.1277	1.72303	0.84507
chr11	68619575	68620234	K562_DMSO_H3K27ME3_peak_17424	15	.	1.353	2.58481	1.5195
chr11	68621602	68623151	K562_DMSO_H3K27ME3_peak_17425	8	.	1.10162	1.60857	0.80344
chr11	68642138	68642400	K562_DMSO_H3K27ME3_peak_17426	10	.	1.27386	2.07701	1.05625
chr11	68724152	68730324	K562_DMSO_H3K27ME3_peak_17427	11	.	1.21717	2.04592	1.11978
