## Supplementary material for "H3K27me3-rich genomic regions can function as silencers to repress gene expression via chromatin interactions": Table S10 (part 8 of 34)

### Sheet: K562_DMSO_H3K27me3_peaks (continued)
Chromosome	Start	End	Name	Score	Strand	Fold change	-log10pvalue	-log10qvalue
chr11	68731259	68737410	K562_DMSO_H3K27ME3_peak_17428	11	.	1.15771	2.11635	1.1776
chr11	68738343	68740301	K562_DMSO_H3K27ME3_peak_17429	26	.	1.45435	3.96541	2.62117
chr11	68745336	68749823	K562_DMSO_H3K27ME3_peak_17430	16	.	1.31004	2.77247	1.67963
chr11	68750852	68751087	K562_DMSO_H3K27ME3_peak_17431	7	.	1.07828	1.57295	0.72958
chr11	68757202	68783405	K562_DMSO_H3K27ME3_peak_17432	20	.	1.36593	3.19978	2.04555
chr11	68785265	68787196	K562_DMSO_H3K27ME3_peak_17433	10	.	1.21122	1.92529	1.01262
chr11	68788198	68797213	K562_DMSO_H3K27ME3_peak_17434	9	.	1.19093	1.78831	0.91014
chr11	68798301	68806095	K562_DMSO_H3K27ME3_peak_17435	9	.	1.16354	1.85013	0.96235
chr11	68809817	68811882	K562_DMSO_H3K27ME3_peak_17436	6	.	1.18661	1.52039	0.67501
chr11	68862671	68868670	K562_DMSO_H3K27ME3_peak_17437	15	.	1.34474	2.5804	1.524
chr11	68872471	68875685	K562_DMSO_H3K27ME3_peak_17438	11	.	1.19408	2.04981	1.12904
chr11	68879062	68891324	K562_DMSO_H3K27ME3_peak_17439	9	.	1.10624	1.83283	0.94564
chr11	68893581	68894996	K562_DMSO_H3K27ME3_peak_17440	9	.	1.19492	1.88649	0.92442
chr11	68906805	68907060	K562_DMSO_H3K27ME3_peak_17441	18	.	1.49439	3.14681	1.87509
chr11	68916461	68916871	K562_DMSO_H3K27ME3_peak_17442	15	.	1.2479	2.5957	1.55045
chr11	68919464	68923573	K562_DMSO_H3K27ME3_peak_17443	16	.	1.21488	2.74882	1.67905
chr11	68924428	68926728	K562_DMSO_H3K27ME3_peak_17444	12	.	1.18212	2.27253	1.29465
chr11	68927890	68929007	K562_DMSO_H3K27ME3_peak_17445	16	.	1.2076	2.69778	1.6956
chr11	68931860	68932611	K562_DMSO_H3K27ME3_peak_17446	9	.	1.13825	1.88407	0.90825
chr11	68933611	68935747	K562_DMSO_H3K27ME3_peak_17447	15	.	1.20876	2.59086	1.54378
chr11	68936784	68938453	K562_DMSO_H3K27ME3_peak_17448	11	.	1.166	2.14481	1.16874
chr11	68942997	68943321	K562_DMSO_H3K27ME3_peak_17449	13	.	1.16418	2.4016	1.38596
chr11	68945695	68946360	K562_DMSO_H3K27ME3_peak_17450	30	.	1.62482	4.51383	3.04167
chr11	68947368	68954092	K562_DMSO_H3K27ME3_peak_17451	12	.	1.16872	2.20188	1.24146
chr11	68958728	68959564	K562_DMSO_H3K27ME3_peak_17452	21	.	1.49864	3.4817	2.16891
chr11	68963357	68976391	K562_DMSO_H3K27ME3_peak_17453	22	.	1.42747	3.48067	2.26843
chr11	68980144	68981700	K562_DMSO_H3K27ME3_peak_17454	6	.	1.12932	1.48866	0.68435
chr11	68984142	68984377	K562_DMSO_H3K27ME3_peak_17455	6	.	1.12459	1.47074	0.6739
chr11	68986330	68991082	K562_DMSO_H3K27ME3_peak_17456	9	.	1.19584	1.81568	0.92652
chr11	68996037	68997272	K562_DMSO_H3K27ME3_peak_17457	6	.	1.03749	1.42525	0.68436
chr11	68998289	68998530	K562_DMSO_H3K27ME3_peak_17458	8	.	1.11115	1.67805	0.8353
chr11	69000559	69001376	K562_DMSO_H3K27ME3_peak_17459	11	.	1.21919	2.05334	1.11973
chr11	69006971	69007968	K562_DMSO_H3K27ME3_peak_17460	7	.	1.16289	1.60332	0.75161
chr11	69012299	69014800	K562_DMSO_H3K27ME3_peak_17461	10	.	1.18621	1.97901	1.05108
chr11	69016662	69021081	K562_DMSO_H3K27ME3_peak_17462	7	.	1.15726	1.62958	0.79156
chr11	69022025	69022244	K562_DMSO_H3K27ME3_peak_17463	7	.	1.19805	1.58151	0.727
chr11	69029543	69029776	K562_DMSO_H3K27ME3_peak_17464	22	.	1.43876	3.33486	2.21749
chr11	69031907	69036625	K562_DMSO_H3K27ME3_peak_17465	10	.	1.17817	1.99369	1.07398
chr11	69040486	69042231	K562_DMSO_H3K27ME3_peak_17466	11	.	1.13682	2.02886	1.11862
chr11	69043346	69046377	K562_DMSO_H3K27ME3_peak_17467	7	.	1.06962	1.52312	0.7209
chr11	69048656	69050309	K562_DMSO_H3K27ME3_peak_17468	15	.	1.41091	2.64181	1.57589
chr11	69051130	69054052	K562_DMSO_H3K27ME3_peak_17469	12	.	1.27779	2.21072	1.22592
chr11	69056618	69057423	K562_DMSO_H3K27ME3_peak_17470	19	.	1.34303	3.10234	1.99072
chr11	69275655	69280333	K562_DMSO_H3K27ME3_peak_17471	17	.	1.4229	2.81401	1.72148
chr11	69285806	69286340	K562_DMSO_H3K27ME3_peak_17472	8	.	1.25019	1.7721	0.85474
chr11	69289672	69291377	K562_DMSO_H3K27ME3_peak_17473	11	.	1.2831	2.17911	1.1963
chr11	69292387	69296461	K562_DMSO_H3K27ME3_peak_17474	12	.	1.17365	2.18434	1.24917
chr11	69297874	69312586	K562_DMSO_H3K27ME3_peak_17475	8	.	1.14554	1.67422	0.82358
chr11	69313685	69321874	K562_DMSO_H3K27ME3_peak_17476	9	.	1.16993	1.82949	0.94078
chr11	69324164	69330408	K562_DMSO_H3K27ME3_peak_17477	9	.	1.19139	1.84789	0.96047
chr11	69333941	69334607	K562_DMSO_H3K27ME3_peak_17478	8	.	1.20648	1.69397	0.80473
chr11	69337261	69338743	K562_DMSO_H3K27ME3_peak_17479	8	.	1.13272	1.65536	0.83251
chr11	69339731	69341293	K562_DMSO_H3K27ME3_peak_17480	12	.	1.37879	2.31558	1.29131
chr11	69342635	69349702	K562_DMSO_H3K27ME3_peak_17481	9	.	1.20207	1.89097	0.98727
chr11	69350701	69361777	K562_DMSO_H3K27ME3_peak_17482	14	.	1.31439	2.48275	1.45472
chr11	69369792	69370045	K562_DMSO_H3K27ME3_peak_17483	23	.	1.54869	3.65217	2.37129
chr11	69371048	69371317	K562_DMSO_H3K27ME3_peak_17484	9	.	1.17557	1.83402	0.91292
chr11	69372219	69372720	K562_DMSO_H3K27ME3_peak_17485	7	.	1.00814	1.47041	0.71805
chr11	69373793	69374767	K562_DMSO_H3K27ME3_peak_17486	7	.	1.12131	1.53795	0.70868
chr11	69379392	69380287	K562_DMSO_H3K27ME3_peak_17487	6	.	1.04234	1.43746	0.69217
chr11	69381316	69381578	K562_DMSO_H3K27ME3_peak_17488	8	.	1.19796	1.76668	0.8858
chr11	69384192	69385805	K562_DMSO_H3K27ME3_peak_17489	17	.	1.49452	2.85792	1.7088
chr11	69387206	69393006	K562_DMSO_H3K27ME3_peak_17490	13	.	1.24773	2.28599	1.30667
chr11	69394489	69396595	K562_DMSO_H3K27ME3_peak_17491	7	.	1.11574	1.52464	0.71551
chr11	69399408	69400237	K562_DMSO_H3K27ME3_peak_17492	7	.	1.01432	1.47151	0.73388
chr11	69401574	69402542	K562_DMSO_H3K27ME3_peak_17493	8	.	1.14214	1.68994	0.8001
chr11	69412161	69422295	K562_DMSO_H3K27ME3_peak_17494	8	.	1.13156	1.7331	0.86718
chr11	69426613	69427189	K562_DMSO_H3K27ME3_peak_17495	8	.	1.23681	1.82309	0.8898
chr11	69428547	69433198	K562_DMSO_H3K27ME3_peak_17496	9	.	1.16996	1.85953	0.97084
chr11	69434959	69438367	K562_DMSO_H3K27ME3_peak_17497	8	.	1.19357	1.67152	0.80025
chr11	69439541	69444693	K562_DMSO_H3K27ME3_peak_17498	7	.	1.1673	1.6251	0.77894
chr11	69446525	69449798	K562_DMSO_H3K27ME3_peak_17499	9	.	1.12991	1.74764	0.90442
chr11	69450813	69451320	K562_DMSO_H3K27ME3_peak_17500	8	.	1.46629	1.90034	0.83821
chr11	69454246	69457582	K562_DMSO_H3K27ME3_peak_17501	8	.	1.13979	1.73075	0.86639
chr11	69469329	69471196	K562_DMSO_H3K27ME3_peak_17502	8	.	1.12909	1.68086	0.86656
chr11	69507829	69508073	K562_DMSO_H3K27ME3_peak_17503	10	.	1.17007	1.91721	1.01951
chr11	69509081	69514797	K562_DMSO_H3K27ME3_peak_17504	10	.	1.19338	1.98801	1.06857
chr11	69516840	69517349	K562_DMSO_H3K27ME3_peak_17505	11	.	1.36436	2.3557	1.19517
chr11	69518570	69522172	K562_DMSO_H3K27ME3_peak_17506	11	.	1.25293	2.14123	1.18376
chr11	69523202	69546406	K562_DMSO_H3K27ME3_peak_17507	11	.	1.24311	2.15618	1.18437
chr11	69548143	69563834	K562_DMSO_H3K27ME3_peak_17508	10	.	1.20203	1.97001	1.05503
chr11	69564772	69572194	K562_DMSO_H3K27ME3_peak_17509	8	.	1.11872	1.65356	0.81319
chr11	69573214	69585880	K562_DMSO_H3K27ME3_peak_17510	10	.	1.16746	1.92456	1.0256
chr11	69586763	69594428	K562_DMSO_H3K27ME3_peak_17511	10	.	1.15887	1.92101	1.01776
chr11	69595264	69599472	K562_DMSO_H3K27ME3_peak_17512	14	.	1.17765	2.52411	1.48771
chr11	69600322	69609693	K562_DMSO_H3K27ME3_peak_17513	18	.	1.30717	2.99238	1.86161
chr11	69610757	69614067	K562_DMSO_H3K27ME3_peak_17514	11	.	1.2188	2.10852	1.15892
chr11	69619747	69620879	K562_DMSO_H3K27ME3_peak_17515	12	.	1.1878	2.199	1.25706
chr11	69622122	69627298	K562_DMSO_H3K27ME3_peak_17516	13	.	1.24686	2.31799	1.33204
chr11	69630348	69653818	K562_DMSO_H3K27ME3_peak_17517	9	.	1.18524	1.89378	0.9835
chr11	69655116	69655900	K562_DMSO_H3K27ME3_peak_17518	8	.	1.1887	1.67944	0.80534
chr11	69665668	69666505	K562_DMSO_H3K27ME3_peak_17519	6	.	1.00185	1.38391	0.62068
chr11	69674855	69685376	K562_DMSO_H3K27ME3_peak_17520	10	.	1.19732	1.98809	1.06246
chr11	69687565	69694195	K562_DMSO_H3K27ME3_peak_17521	9	.	1.16956	1.90332	0.99963
chr11	69695328	69700230	K562_DMSO_H3K27ME3_peak_17522	16	.	1.31025	2.73651	1.63659
chr11	69704483	69710779	K562_DMSO_H3K27ME3_peak_17523	13	.	1.26668	2.3673	1.36309
chr11	69712073	69715288	K562_DMSO_H3K27ME3_peak_17524	9	.	1.08176	1.82058	0.93096
chr11	69716600	69717469	K562_DMSO_H3K27ME3_peak_17525	7	.	1.01512	1.48939	0.73681
chr11	69788674	69789221	K562_DMSO_H3K27ME3_peak_17526	9	.	1.1662	1.90625	0.98169
chr11	69801670	69803263	K562_DMSO_H3K27ME3_peak_17527	8	.	1.12047	1.75322	0.86778
chr11	69804932	69805630	K562_DMSO_H3K27ME3_peak_17528	8	.	1.00828	1.57682	0.80884
chr11	69821568	69823010	K562_DMSO_H3K27ME3_peak_17529	7	.	1.06273	1.55644	0.74423
chr11	69830645	69835925	K562_DMSO_H3K27ME3_peak_17530	11	.	1.21589	2.03774	1.10157
chr11	69837492	69838216	K562_DMSO_H3K27ME3_peak_17531	10	.	1.25899	2.05498	1.04628
chr11	69839969	69840250	K562_DMSO_H3K27ME3_peak_17532	7	.	1.02308	1.51168	0.71504
chr11	69842068	69845441	K562_DMSO_H3K27ME3_peak_17533	8	.	1.0743	1.69331	0.82
chr11	69847126	69848458	K562_DMSO_H3K27ME3_peak_17534	10	.	1.1841	1.96412	1.05782
chr11	69850151	69851148	K562_DMSO_H3K27ME3_peak_17535	8	.	1.1275	1.65102	0.81868
chr11	69852331	69852580	K562_DMSO_H3K27ME3_peak_17536	8	.	1.03449	1.56864	0.80543
chr11	69855014	69855398	K562_DMSO_H3K27ME3_peak_17537	21	.	1.51985	3.39712	2.17142
chr11	69860531	69866847	K562_DMSO_H3K27ME3_peak_17538	8	.	1.11135	1.71424	0.86355
chr11	69867930	69870898	K562_DMSO_H3K27ME3_peak_17539	9	.	1.12095	1.86396	0.9859
chr11	69873677	69876642	K562_DMSO_H3K27ME3_peak_17540	10	.	1.19106	1.94602	1.04312
chr11	69877719	69887324	K562_DMSO_H3K27ME3_peak_17541	13	.	1.26692	2.35795	1.36155
chr11	69895171	69897662	K562_DMSO_H3K27ME3_peak_17542	23	.	1.40071	3.54828	2.30125
chr11	69903792	69905347	K562_DMSO_H3K27ME3_peak_17543	7	.	1.01354	1.51732	0.75039
chr11	69906567	69927084	K562_DMSO_H3K27ME3_peak_17544	10	.	1.14315	1.97257	1.05398
chr11	69927908	69928587	K562_DMSO_H3K27ME3_peak_17545	15	.	1.42386	2.71291	1.52952
chr11	69930013	69955733	K562_DMSO_H3K27ME3_peak_17546	11	.	1.15896	2.08283	1.13297
chr11	69968746	69991948	K562_DMSO_H3K27ME3_peak_17547	13	.	1.16318	2.30903	1.32649
chr11	69993109	70018046	K562_DMSO_H3K27ME3_peak_17548	17	.	1.26193	2.82715	1.72771
chr11	70019232	70019727	K562_DMSO_H3K27ME3_peak_17549	12	.	1.21259	2.24415	1.21381
chr11	70023965	70036271	K562_DMSO_H3K27ME3_peak_17550	13	.	1.16374	2.33169	1.3472
chr11	70043509	70044110	K562_DMSO_H3K27ME3_peak_17551	26	.	1.55141	4.10014	2.68606
chr11	70083697	70087905	K562_DMSO_H3K27ME3_peak_17552	10	.	1.13315	1.98346	1.04929
chr11	70089005	70092433	K562_DMSO_H3K27ME3_peak_17553	10	.	1.13248	1.95995	1.0326
chr11	70093448	70103936	K562_DMSO_H3K27ME3_peak_17554	11	.	1.16787	2.13677	1.19689
chr11	70109107	70112023	K562_DMSO_H3K27ME3_peak_17555	10	.	1.08622	1.95837	1.06056
chr11	70112893	70115857	K562_DMSO_H3K27ME3_peak_17556	17	.	1.32147	2.89226	1.79581
chr11	70289857	70292023	K562_DMSO_H3K27ME3_peak_17557	8	.	1.12863	1.75946	0.88141
chr11	70292981	70293791	K562_DMSO_H3K27ME3_peak_17558	8	.	1.06557	1.62479	0.80167
chr11	70305792	70308363	K562_DMSO_H3K27ME3_peak_17559	15	.	1.32816	2.65852	1.59161
chr11	70309322	70311773	K562_DMSO_H3K27ME3_peak_17560	10	.	1.1521	1.91372	1.0144
chr11	70317733	70320293	K562_DMSO_H3K27ME3_peak_17561	8	.	1.20849	1.79793	0.88601
chr11	70322955	70337129	K562_DMSO_H3K27ME3_peak_17562	10	.	1.12309	1.94927	1.04509
chr11	70337925	70338843	K562_DMSO_H3K27ME3_peak_17563	8	.	1.08153	1.73414	0.84719
chr11	70340098	70342948	K562_DMSO_H3K27ME3_peak_17564	13	.	1.21228	2.34812	1.36503
chr11	70343751	70354489	K562_DMSO_H3K27ME3_peak_17565	12	.	1.19642	2.24937	1.28178
chr11	70355438	70356685	K562_DMSO_H3K27ME3_peak_17566	12	.	1.24814	2.26867	1.29696
chr11	70362308	70365626	K562_DMSO_H3K27ME3_peak_17567	11	.	1.22017	2.0936	1.13349
chr11	70366451	70373370	K562_DMSO_H3K27ME3_peak_17568	9	.	1.11769	1.78586	0.91564
chr11	70374680	70375560	K562_DMSO_H3K27ME3_peak_17569	15	.	1.30835	2.71839	1.5996
chr11	70377580	70378377	K562_DMSO_H3K27ME3_peak_17570	11	.	1.10135	2.06085	1.13316
chr11	70379647	70380628	K562_DMSO_H3K27ME3_peak_17571	8	.	1.12373	1.71265	0.80716
chr11	70381683	70400505	K562_DMSO_H3K27ME3_peak_17572	11	.	1.1799	2.13867	1.17315
chr11	70402491	70407851	K562_DMSO_H3K27ME3_peak_17573	11	.	1.21361	2.14436	1.18896
chr11	70408988	70409309	K562_DMSO_H3K27ME3_peak_17574	6	.	1.06746	1.46375	0.67041
chr11	70410357	70411663	K562_DMSO_H3K27ME3_peak_17575	8	.	1.20608	1.81626	0.88952
chr11	70412507	70418933	K562_DMSO_H3K27ME3_peak_17576	9	.	1.09589	1.76074	0.90698
chr11	70419718	70433981	K562_DMSO_H3K27ME3_peak_17577	12	.	1.17902	2.15814	1.21317
chr11	70434990	70439196	K562_DMSO_H3K27ME3_peak_17578	16	.	1.27849	2.70603	1.64356
chr11	70440038	70444395	K562_DMSO_H3K27ME3_peak_17579	13	.	1.24209	2.31868	1.33012
chr11	70447315	70452264	K562_DMSO_H3K27ME3_peak_17580	16	.	1.34002	2.72334	1.65276
chr11	70453153	70458355	K562_DMSO_H3K27ME3_peak_17581	17	.	1.2952	2.89517	1.78876
chr11	70459555	70460341	K562_DMSO_H3K27ME3_peak_17582	40	.	1.65347	5.72415	4.06578
chr11	70461207	70469148	K562_DMSO_H3K27ME3_peak_17583	9	.	1.14533	1.81648	0.93653
chr11	70469958	70471072	K562_DMSO_H3K27ME3_peak_17584	27	.	1.66829	4.11367	2.71186
chr11	70471947	70473086	K562_DMSO_H3K27ME3_peak_17585	8	.	1.13956	1.7748	0.8816
chr11	70474014	70480386	K562_DMSO_H3K27ME3_peak_17586	14	.	1.20222	2.40788	1.4002
chr11	70481321	70482091	K562_DMSO_H3K27ME3_peak_17587	20	.	1.30589	3.24463	2.06661
chr11	70483489	70492492	K562_DMSO_H3K27ME3_peak_17588	12	.	1.17022	2.15988	1.21157
chr11	70499847	70500168	K562_DMSO_H3K27ME3_peak_17589	10	.	1.32527	2.12146	1.083
chr11	70500976	70509741	K562_DMSO_H3K27ME3_peak_17590	13	.	1.18559	2.31247	1.31938
chr11	70512027	70519814	K562_DMSO_H3K27ME3_peak_17591	11	.	1.17373	2.05	1.11481
chr11	70522452	70530840	K562_DMSO_H3K27ME3_peak_17592	10	.	1.18499	2.00771	1.0798
chr11	70537251	70537462	K562_DMSO_H3K27ME3_peak_17593	13	.	1.36408	2.50129	1.37234
chr11	70540560	70541075	K562_DMSO_H3K27ME3_peak_17594	9	.	1.17672	1.88163	0.96842
chr11	70543793	70544537	K562_DMSO_H3K27ME3_peak_17595	10	.	1.15256	1.95715	1.04587
chr11	70553993	70566756	K562_DMSO_H3K27ME3_peak_17596	9	.	1.15314	1.78923	0.91578
chr11	70567664	70568155	K562_DMSO_H3K27ME3_peak_17597	8	.	1.20149	1.71714	0.83399
chr11	70570683	70571685	K562_DMSO_H3K27ME3_peak_17598	6	.	1.0017	1.4031	0.62507
chr11	70572853	70573098	K562_DMSO_H3K27ME3_peak_17599	7	.	1.06778	1.58499	0.70905
chr11	70574892	70580260	K562_DMSO_H3K27ME3_peak_17600	8	.	1.16783	1.72942	0.86203
chr11	70581107	70586804	K562_DMSO_H3K27ME3_peak_17601	14	.	1.24401	2.49091	1.48825
chr11	70590133	70590773	K562_DMSO_H3K27ME3_peak_17602	15	.	1.2792	2.62611	1.57745
chr11	70591763	70592740	K562_DMSO_H3K27ME3_peak_17603	7	.	1.05934	1.53245	0.71303
chr11	70602039	70605226	K562_DMSO_H3K27ME3_peak_17604	7	.	1.08674	1.59647	0.77353
chr11	70606204	70606853	K562_DMSO_H3K27ME3_peak_17605	12	.	1.09749	2.04516	1.21794
chr11	70613161	70615039	K562_DMSO_H3K27ME3_peak_17606	16	.	1.32472	2.70589	1.65553
chr11	70620494	70621165	K562_DMSO_H3K27ME3_peak_17607	14	.	1.39739	2.56084	1.47654
chr11	70628360	70629146	K562_DMSO_H3K27ME3_peak_17608	6	.	1.07279	1.4378	0.64804
chr11	70629962	70631741	K562_DMSO_H3K27ME3_peak_17609	6	.	1.10339	1.44142	0.6449
chr11	70635171	70635712	K562_DMSO_H3K27ME3_peak_17610	10	.	1.3716	2.11546	1.08502
chr11	70643318	70645314	K562_DMSO_H3K27ME3_peak_17611	8	.	1.17945	1.74194	0.8782
chr11	70649982	70657208	K562_DMSO_H3K27ME3_peak_17612	8	.	1.15248	1.70495	0.84583
chr11	70658764	70660194	K562_DMSO_H3K27ME3_peak_17613	11	.	1.23005	2.15959	1.19403
chr11	70664177	70668285	K562_DMSO_H3K27ME3_peak_17614	8	.	1.14695	1.7503	0.89096
chr11	70669939	70679931	K562_DMSO_H3K27ME3_peak_17615	9	.	1.18044	1.81101	0.92418
chr11	70685464	70687707	K562_DMSO_H3K27ME3_peak_17616	8	.	1.10846	1.70093	0.84276
chr11	70688768	70694195	K562_DMSO_H3K27ME3_peak_17617	9	.	1.15895	1.78657	0.91741
chr11	70699653	70700588	K562_DMSO_H3K27ME3_peak_17618	6	.	1.11146	1.41466	0.62893
chr11	70705918	70706380	K562_DMSO_H3K27ME3_peak_17619	8	.	1.1726	1.70517	0.84964
chr11	70708811	70709556	K562_DMSO_H3K27ME3_peak_17620	8	.	1.2058	1.76282	0.86306
chr11	70711568	70712120	K562_DMSO_H3K27ME3_peak_17621	8	.	1.1635	1.75398	0.88929
chr11	70713380	70717547	K562_DMSO_H3K27ME3_peak_17622	9	.	1.21687	1.85673	0.9551
chr11	70721483	70724687	K562_DMSO_H3K27ME3_peak_17623	8	.	1.17313	1.70995	0.84587
chr11	70725796	70726953	K562_DMSO_H3K27ME3_peak_17624	6	.	1.06622	1.39514	0.62375
chr11	70728901	70737908	K562_DMSO_H3K27ME3_peak_17625	22	.	1.46604	3.48194	2.25569
chr11	70740884	70741331	K562_DMSO_H3K27ME3_peak_17626	30	.	1.57602	4.37015	3.02071
chr11	70748323	70756594	K562_DMSO_H3K27ME3_peak_17627	12	.	1.22873	2.24495	1.26558
chr11	70759822	70761187	K562_DMSO_H3K27ME3_peak_17628	6	.	1.1102	1.49807	0.68878
chr11	70762253	70762502	K562_DMSO_H3K27ME3_peak_17629	5	.	1.03258	1.29718	0.56516
chr11	70772249	70772494	K562_DMSO_H3K27ME3_peak_17630	8	.	1.23732	1.77639	0.87173
chr11	70777675	70778568	K562_DMSO_H3K27ME3_peak_17631	8	.	1.23011	1.73829	0.83711
chr11	70780499	70782049	K562_DMSO_H3K27ME3_peak_17632	9	.	1.18614	1.81702	0.95799
chr11	70795354	70795901	K562_DMSO_H3K27ME3_peak_17633	7	.	1.23405	1.68873	0.79203
chr11	70802306	70806197	K562_DMSO_H3K27ME3_peak_17634	7	.	1.13492	1.63247	0.78353
chr11	70807426	70807626	K562_DMSO_H3K27ME3_peak_17635	6	.	1.13332	1.50441	0.67219
chr11	70811378	70813977	K562_DMSO_H3K27ME3_peak_17636	10	.	1.19344	1.93034	1.02151
chr11	70814931	70830845	K562_DMSO_H3K27ME3_peak_17637	12	.	1.26375	2.17705	1.21696
chr11	70838944	70840153	K562_DMSO_H3K27ME3_peak_17638	11	.	1.23494	2.12287	1.15303
chr11	70841317	70843562	K562_DMSO_H3K27ME3_peak_17639	12	.	1.14635	2.16447	1.23995
chr11	70845600	70846385	K562_DMSO_H3K27ME3_peak_17640	11	.	1.24331	2.20185	1.19841
chr11	70847579	70849037	K562_DMSO_H3K27ME3_peak_17641	7	.	1.04282	1.61386	0.79981
chr11	70850247	70854735	K562_DMSO_H3K27ME3_peak_17642	23	.	1.35048	3.60686	2.35957
chr11	70855830	70859931	K562_DMSO_H3K27ME3_peak_17643	7	.	1.09776	1.63202	0.79439
chr11	70862395	70865469	K562_DMSO_H3K27ME3_peak_17644	14	.	1.32798	2.42299	1.41235
chr11	70866853	70867065	K562_DMSO_H3K27ME3_peak_17645	6	.	1.06922	1.42887	0.64459
chr11	70876926	70877364	K562_DMSO_H3K27ME3_peak_17646	11	.	1.28807	2.04882	1.10006
chr11	70879218	70880734	K562_DMSO_H3K27ME3_peak_17647	21	.	1.48574	3.40408	2.1913
chr11	70881573	70884461	K562_DMSO_H3K27ME3_peak_17648	10	.	1.15895	1.92155	1.01718
chr11	70891752	70894068	K562_DMSO_H3K27ME3_peak_17649	9	.	1.16921	1.80988	0.92247
chr11	70897321	70897541	K562_DMSO_H3K27ME3_peak_17650	19	.	1.36847	3.05518	1.9302
chr11	70898644	70903707	K562_DMSO_H3K27ME3_peak_17651	13	.	1.35618	2.4125	1.38959
chr11	70904537	70912883	K562_DMSO_H3K27ME3_peak_17652	8	.	1.13333	1.70249	0.85219
chr11	70916469	70917109	K562_DMSO_H3K27ME3_peak_17653	9	.	1.16717	1.91401	0.97222
chr11	70924080	70934326	K562_DMSO_H3K27ME3_peak_17654	12	.	1.18684	2.1726	1.21538
chr11	70936037	70936307	K562_DMSO_H3K27ME3_peak_17655	19	.	1.40093	3.1276	1.94247
chr11	70944064	70948277	K562_DMSO_H3K27ME3_peak_17656	10	.	1.14599	1.95214	1.01124
chr11	70949127	70957371	K562_DMSO_H3K27ME3_peak_17657	12	.	1.30971	2.30443	1.29918
chr11	70958593	70960574	K562_DMSO_H3K27ME3_peak_17658	10	.	1.14064	1.99667	1.09031
chr11	70961530	70969217	K562_DMSO_H3K27ME3_peak_17659	11	.	1.21956	2.098	1.14422
chr11	70970714	70971407	K562_DMSO_H3K27ME3_peak_17660	19	.	1.55298	3.20209	1.98653
chr11	70973398	70974769	K562_DMSO_H3K27ME3_peak_17661	11	.	1.30787	2.10763	1.14104
chr11	70975649	70982540	K562_DMSO_H3K27ME3_peak_17662	15	.	1.26585	2.57348	1.53813
chr11	70991509	70996861	K562_DMSO_H3K27ME3_peak_17663	8	.	1.11217	1.65704	0.8092
chr11	70997799	70998663	K562_DMSO_H3K27ME3_peak_17664	11	.	1.36477	2.19324	1.15374
chr11	71009967	71019259	K562_DMSO_H3K27ME3_peak_17665	11	.	1.22059	2.05217	1.1194
chr11	71022026	71023780	K562_DMSO_H3K27ME3_peak_17666	6	.	1.06533	1.47183	0.66311
chr11	71033530	71037429	K562_DMSO_H3K27ME3_peak_17667	9	.	1.14348	1.82837	0.93591
chr11	71049456	71053244	K562_DMSO_H3K27ME3_peak_17668	8	.	1.16504	1.76832	0.89196
chr11	71054191	71057195	K562_DMSO_H3K27ME3_peak_17669	9	.	1.18333	1.80211	0.92044
chr11	71059485	71060902	K562_DMSO_H3K27ME3_peak_17670	9	.	1.20115	1.9052	0.99514
chr11	71063387	71064207	K562_DMSO_H3K27ME3_peak_17671	7	.	1.11332	1.57926	0.73485
chr11	71068211	71069553	K562_DMSO_H3K27ME3_peak_17672	7	.	1.30964	1.67234	0.7337
chr11	71078571	71081474	K562_DMSO_H3K27ME3_peak_17673	11	.	1.19961	2.02067	1.10353
chr11	71096722	71097100	K562_DMSO_H3K27ME3_peak_17674	9	.	1.1861	1.83472	0.90427
chr11	71097885	71104139	K562_DMSO_H3K27ME3_peak_17675	8	.	1.16564	1.73976	0.86681
chr11	71104925	71112306	K562_DMSO_H3K27ME3_peak_17676	12	.	1.25797	2.20382	1.22768
chr11	71115306	71120683	K562_DMSO_H3K27ME3_peak_17677	8	.	1.12565	1.74141	0.88062
chr11	71122995	71123980	K562_DMSO_H3K27ME3_peak_17678	6	.	1.00184	1.38364	0.63703
chr11	71127541	71129901	K562_DMSO_H3K27ME3_peak_17679	10	.	1.20735	1.9829	1.07127
chr11	71131219	71132816	K562_DMSO_H3K27ME3_peak_17680	9	.	1.11418	1.79065	0.90353
chr11	71134037	71136830	K562_DMSO_H3K27ME3_peak_17681	9	.	1.16287	1.78027	0.91586
chr11	71138674	71141456	K562_DMSO_H3K27ME3_peak_17682	9	.	1.15624	1.83077	0.94701
chr11	71229332	71232030	K562_DMSO_H3K27ME3_peak_17683	9	.	1.17228	1.84068	0.96431
chr11	71235355	71240884	K562_DMSO_H3K27ME3_peak_17684	9	.	1.13676	1.78016	0.9074
chr11	71248736	71261655	K562_DMSO_H3K27ME3_peak_17685	9	.	1.16777	1.85767	0.95563
chr11	71263327	71268588	K562_DMSO_H3K27ME3_peak_17686	10	.	1.12923	1.96135	1.06055
chr11	71272845	71280298	K562_DMSO_H3K27ME3_peak_17687	7	.	1.10594	1.58255	0.76588
chr11	71281103	71289678	K562_DMSO_H3K27ME3_peak_17688	10	.	1.19079	1.96528	1.04501
chr11	71292126	71294657	K562_DMSO_H3K27ME3_peak_17689	11	.	1.19635	2.11812	1.1658
chr11	71295552	71295770	K562_DMSO_H3K27ME3_peak_17690	13	.	1.35734	2.42866	1.35051
chr11	71297291	71298102	K562_DMSO_H3K27ME3_peak_17691	7	.	1.06133	1.5601	0.71707
chr11	71301398	71302557	K562_DMSO_H3K27ME3_peak_17692	10	.	1.12843	1.9515	1.05124
chr11	71305373	71305903	K562_DMSO_H3K27ME3_peak_17693	21	.	1.62378	3.56335	2.1809
chr11	71308111	71309770	K562_DMSO_H3K27ME3_peak_17694	20	.	1.36425	3.17379	2.04341
chr11	71311712	71312477	K562_DMSO_H3K27ME3_peak_17695	13	.	1.24839	2.37314	1.36287
chr11	71324392	71325344	K562_DMSO_H3K27ME3_peak_17696	7	.	1.10978	1.59922	0.76703
chr11	71326735	71330376	K562_DMSO_H3K27ME3_peak_17697	11	.	1.22722	2.17016	1.19827
chr11	71331275	71332111	K562_DMSO_H3K27ME3_peak_17698	10	.	1.19525	1.97459	1.05602
chr11	71333669	71335892	K562_DMSO_H3K27ME3_peak_17699	11	.	1.23896	2.14861	1.19367
chr11	71336777	71337097	K562_DMSO_H3K27ME3_peak_17700	9	.	1.34619	1.98523	0.97628
chr11	71337963	71339359	K562_DMSO_H3K27ME3_peak_17701	11	.	1.25781	2.12782	1.15507
chr11	71346150	71347000	K562_DMSO_H3K27ME3_peak_17702	6	.	1.12529	1.49256	0.69546
chr11	71359141	71360513	K562_DMSO_H3K27ME3_peak_17703	11	.	1.27668	2.10494	1.16989
chr11	71363806	71364180	K562_DMSO_H3K27ME3_peak_17704	14	.	1.29625	2.40888	1.43686
chr11	71382957	71383357	K562_DMSO_H3K27ME3_peak_17705	27	.	1.85062	4.26264	2.78628
chr11	71385437	71386951	K562_DMSO_H3K27ME3_peak_17706	8	.	1.07143	1.61933	0.81386
chr11	71572720	71573287	K562_DMSO_H3K27ME3_peak_17707	9	.	1.28808	1.98104	0.9425
chr11	71598688	71599205	K562_DMSO_H3K27ME3_peak_17708	13	.	1.35332	2.41348	1.35329
chr11	71610601	71611036	K562_DMSO_H3K27ME3_peak_17709	12	.	1.13847	2.18257	1.2799
chr11	71876915	71878117	K562_DMSO_H3K27ME3_peak_17710	9	.	1.1048	1.78845	0.93817
chr11	71882723	71884479	K562_DMSO_H3K27ME3_peak_17711	9	.	1.23508	1.86912	0.96082
chr11	71886305	71889435	K562_DMSO_H3K27ME3_peak_17712	8	.	1.08981	1.70621	0.86909
chr11	71891528	71892018	K562_DMSO_H3K27ME3_peak_17713	22	.	1.50561	3.52322	2.24178
chr11	71906488	71907072	K562_DMSO_H3K27ME3_peak_17714	16	.	1.36211	2.72748	1.60583
chr11	71923789	71923994	K562_DMSO_H3K27ME3_peak_17715	8	.	1.11208	1.75289	0.89343
chr11	71951763	71952630	K562_DMSO_H3K27ME3_peak_17716	9	.	1.09803	1.82857	0.96635
chr11	71954030	71959580	K562_DMSO_H3K27ME3_peak_17717	9	.	1.19577	1.84183	0.95619
chr11	71961026	71964486	K562_DMSO_H3K27ME3_peak_17718	14	.	1.25819	2.39713	1.40049
chr11	71965326	71966008	K562_DMSO_H3K27ME3_peak_17719	9	.	1.23431	1.81229	0.9173
chr11	71967658	71968287	K562_DMSO_H3K27ME3_peak_17720	14	.	1.33863	2.42431	1.40373
chr11	71969240	71969658	K562_DMSO_H3K27ME3_peak_17721	10	.	1.27794	2.00809	1.06143
chr11	71970956	71971293	K562_DMSO_H3K27ME3_peak_17722	14	.	1.45486	2.51874	1.42484
chr11	71978219	71979386	K562_DMSO_H3K27ME3_peak_17723	9	.	1.20804	1.82902	0.94587
chr11	71981674	71982064	K562_DMSO_H3K27ME3_peak_17724	6	.	1.04612	1.42814	0.67628
chr11	71983663	71984868	K562_DMSO_H3K27ME3_peak_17725	22	.	1.49425	3.41284	2.2239
chr11	71986681	71988051	K562_DMSO_H3K27ME3_peak_17726	12	.	1.16692	2.09232	1.20374
chr11	71991132	71992173	K562_DMSO_H3K27ME3_peak_17727	11	.	1.06044	2.05946	1.15386
chr11	72164591	72165034	K562_DMSO_H3K27ME3_peak_17728	23	.	1.3838	3.64244	2.36787
chr11	72166361	72167340	K562_DMSO_H3K27ME3_peak_17729	24	.	1.33743	3.73046	2.48051
chr11	72168256	72168741	K562_DMSO_H3K27ME3_peak_17730	23	.	1.4632	3.73042	2.36495
chr11	72169568	72172965	K562_DMSO_H3K27ME3_peak_17731	25	.	1.43463	3.85499	2.56896
chr11	72174895	72181808	K562_DMSO_H3K27ME3_peak_17732	16	.	1.28555	2.72142	1.64993
chr11	72183787	72187380	K562_DMSO_H3K27ME3_peak_17733	7	.	1.16458	1.64992	0.78158
chr11	72189524	72190563	K562_DMSO_H3K27ME3_peak_17734	8	.	1.22056	1.73414	0.85431
chr11	72196050	72197479	K562_DMSO_H3K27ME3_peak_17735	9	.	1.24134	1.86638	0.94836
chr11	72207839	72208514	K562_DMSO_H3K27ME3_peak_17736	8	.	1.16723	1.76681	0.89092
chr11	72213774	72214622	K562_DMSO_H3K27ME3_peak_17737	7	.	1.08258	1.51299	0.70542
chr11	72216224	72218195	K562_DMSO_H3K27ME3_peak_17738	6	.	1.09595	1.46023	0.66179
chr11	72229817	72230133	K562_DMSO_H3K27ME3_peak_17739	7	.	1.10734	1.60468	0.74935
chr11	72231825	72232065	K562_DMSO_H3K27ME3_peak_17740	8	.	1.10598	1.64182	0.81082
chr11	72232921	72233505	K562_DMSO_H3K27ME3_peak_17741	16	.	1.41969	2.8276	1.69675
chr11	72239489	72242342	K562_DMSO_H3K27ME3_peak_17742	8	.	1.16467	1.67169	0.80919
chr11	72243196	72243881	K562_DMSO_H3K27ME3_peak_17743	13	.	1.25016	2.26932	1.30801
chr11	72248409	72250116	K562_DMSO_H3K27ME3_peak_17744	11	.	1.16664	2.01785	1.11778
chr11	72250984	72257151	K562_DMSO_H3K27ME3_peak_17745	9	.	1.11826	1.79619	0.92359
chr11	72258148	72258829	K562_DMSO_H3K27ME3_peak_17746	17	.	1.27216	2.85436	1.79239
chr11	72259735	72260429	K562_DMSO_H3K27ME3_peak_17747	10	.	1.03453	1.85651	1.01651
chr11	72261964	72263212	K562_DMSO_H3K27ME3_peak_17748	9	.	1.08438	1.82886	0.97834
chr11	72264047	72267791	K562_DMSO_H3K27ME3_peak_17749	9	.	1.14893	1.85717	0.96319
chr11	72269748	72276016	K562_DMSO_H3K27ME3_peak_17750	10	.	1.16851	1.9977	1.07946
chr11	72278412	72283226	K562_DMSO_H3K27ME3_peak_17751	9	.	1.23892	1.8775	0.9649
chr11	72291390	72291867	K562_DMSO_H3K27ME3_peak_17752	10	.	1.14448	1.98819	1.07423
chr11	72292745	72295813	K562_DMSO_H3K27ME3_peak_17753	14	.	1.27774	2.43521	1.42066
chr11	72300344	72310654	K562_DMSO_H3K27ME3_peak_17754	8	.	1.16942	1.70779	0.84926
chr11	72313567	72314039	K562_DMSO_H3K27ME3_peak_17755	16	.	1.33324	2.75727	1.67807
chr11	72315081	72315305	K562_DMSO_H3K27ME3_peak_17756	21	.	1.46827	3.37316	2.17608
chr11	72318053	72319861	K562_DMSO_H3K27ME3_peak_17757	12	.	1.19573	2.18232	1.2255
chr11	72322264	72322554	K562_DMSO_H3K27ME3_peak_17758	12	.	1.19421	2.13523	1.23754
chr11	72324186	72329929	K562_DMSO_H3K27ME3_peak_17759	9	.	1.17283	1.86271	0.96459
chr11	72330943	72332515	K562_DMSO_H3K27ME3_peak_17760	7	.	1.06797	1.63382	0.79315
chr11	72346463	72352821	K562_DMSO_H3K27ME3_peak_17761	11	.	1.24331	2.16535	1.19266
chr11	72368472	72376652	K562_DMSO_H3K27ME3_peak_17762	20	.	1.47777	3.19497	2.03083
chr11	72379562	72380805	K562_DMSO_H3K27ME3_peak_17763	9	.	1.22925	1.91705	0.99528
chr11	72381729	72391175	K562_DMSO_H3K27ME3_peak_17764	11	.	1.22491	2.0695	1.12105
chr11	72899453	72900913	K562_DMSO_H3K27ME3_peak_17765	8	.	1.11776	1.73966	0.8745
chr11	72902013	72905941	K562_DMSO_H3K27ME3_peak_17766	7	.	1.08234	1.58214	0.76832
chr11	72938526	72939210	K562_DMSO_H3K27ME3_peak_17767	16	.	1.30855	2.7899	1.6806
chr11	72940356	72942758	K562_DMSO_H3K27ME3_peak_17768	14	.	1.22186	2.52648	1.49625
chr11	72944050	72946260	K562_DMSO_H3K27ME3_peak_17769	9	.	1.11165	1.84086	0.95952
chr11	72954654	72956622	K562_DMSO_H3K27ME3_peak_17770	24	.	1.48874	3.75011	2.46415
chr11	72967844	72968799	K562_DMSO_H3K27ME3_peak_17771	7	.	1.0639	1.62154	0.78932
chr11	72974215	72977346	K562_DMSO_H3K27ME3_peak_17772	11	.	1.13961	2.13964	1.18081
chr11	72979644	72987084	K562_DMSO_H3K27ME3_peak_17773	13	.	1.18591	2.33744	1.34238
chr11	73002313	73003320	K562_DMSO_H3K27ME3_peak_17774	7	.	1.05514	1.62191	0.77985
chr11	73006987	73013331	K562_DMSO_H3K27ME3_peak_17775	12	.	1.19654	2.20851	1.25262
chr11	73019205	73022758	K562_DMSO_H3K27ME3_peak_17776	9	.	1.16618	1.78572	0.91102
chr11	73028596	73029664	K562_DMSO_H3K27ME3_peak_17777	8	.	1.22237	1.77091	0.86495
chr11	73030750	73035184	K562_DMSO_H3K27ME3_peak_17778	12	.	1.24625	2.19172	1.20574
chr11	73051515	73052682	K562_DMSO_H3K27ME3_peak_17779	7	.	1.08357	1.54161	0.75544
chr11	73063741	73064437	K562_DMSO_H3K27ME3_peak_17780	8	.	1.05024	1.76713	0.89283
chr11	73065251	73069946	K562_DMSO_H3K27ME3_peak_17781	11	.	1.13307	2.08141	1.1276
chr11	73071091	73071387	K562_DMSO_H3K27ME3_peak_17782	12	.	1.04273	2.16808	1.28445
chr11	73075497	73082138	K562_DMSO_H3K27ME3_peak_17783	10	.	1.14232	1.91128	1.00518
chr11	73133632	73133938	K562_DMSO_H3K27ME3_peak_17784	9	.	1.33943	1.97715	0.92658
chr11	73145110	73146020	K562_DMSO_H3K27ME3_peak_17785	15	.	1.38678	2.61747	1.51171
chr11	73148128	73148329	K562_DMSO_H3K27ME3_peak_17786	8	.	1.04532	1.63358	0.84115
chr11	73151102	73152145	K562_DMSO_H3K27ME3_peak_17787	26	.	1.72825	4.05781	2.61275
chr11	73163381	73163578	K562_DMSO_H3K27ME3_peak_17788	15	.	1.29181	2.55384	1.50006
chr11	73164954	73166898	K562_DMSO_H3K27ME3_peak_17789	13	.	1.21567	2.30789	1.33791
chr11	73170202	73171353	K562_DMSO_H3K27ME3_peak_17790	14	.	1.26348	2.52422	1.48942
chr11	73193878	73194920	K562_DMSO_H3K27ME3_peak_17791	11	.	1.15344	2.10754	1.18934
chr11	73198931	73203591	K562_DMSO_H3K27ME3_peak_17792	14	.	1.24965	2.46912	1.4245
chr11	73209689	73210210	K562_DMSO_H3K27ME3_peak_17793	16	.	1.36645	2.83715	1.66674
chr11	73212840	73213050	K562_DMSO_H3K27ME3_peak_17794	9	.	1.03917	1.75502	0.9236
chr11	73232561	73233711	K562_DMSO_H3K27ME3_peak_17795	6	.	1.06039	1.44956	0.63801
chr11	73235682	73235898	K562_DMSO_H3K27ME3_peak_17796	6	.	1.07399	1.42171	0.63114
chr11	73271963	73273186	K562_DMSO_H3K27ME3_peak_17797	7	.	1.11431	1.58813	0.74938
chr11	73313200	73314718	K562_DMSO_H3K27ME3_peak_17798	9	.	1.12459	1.81954	0.9527
chr11	73315505	73324440	K562_DMSO_H3K27ME3_peak_17799	12	.	1.18274	2.17978	1.23416
chr11	73325606	73326114	K562_DMSO_H3K27ME3_peak_17800	6	.	1.05672	1.45754	0.61976
chr11	73332987	73333915	K562_DMSO_H3K27ME3_peak_17801	9	.	1.13608	1.85524	0.96151
chr11	73337632	73338804	K562_DMSO_H3K27ME3_peak_17802	8	.	1.06124	1.66769	0.8287
chr11	73351425	73352266	K562_DMSO_H3K27ME3_peak_17803	11	.	1.23976	2.12832	1.15673
chr11	73353298	73358933	K562_DMSO_H3K27ME3_peak_17804	14	.	1.24617	2.51673	1.48771
chr11	73359845	73364323	K562_DMSO_H3K27ME3_peak_17805	9	.	1.11206	1.84847	0.96792
chr11	73366524	73367157	K562_DMSO_H3K27ME3_peak_17806	10	.	1.12652	1.98682	1.06774
chr11	73656094	73656458	K562_DMSO_H3K27ME3_peak_17807	13	.	1.35578	2.46205	1.35394
chr11	73971215	73972198	K562_DMSO_H3K27ME3_peak_17808	9	.	1.15629	1.83954	0.9258
chr11	73973285	73974178	K562_DMSO_H3K27ME3_peak_17809	7	.	1.13172	1.70419	0.7968
chr11	73975791	73976580	K562_DMSO_H3K27ME3_peak_17810	10	.	1.12547	1.9832	1.0762
chr11	73978068	73979448	K562_DMSO_H3K27ME3_peak_17811	7	.	1.03769	1.58364	0.77671
chr11	73980513	73980966	K562_DMSO_H3K27ME3_peak_17812	7	.	1.07167	1.63795	0.78582
chr11	73982075	73983707	K562_DMSO_H3K27ME3_peak_17813	10	.	1.18067	1.98615	1.02336
chr11	73987204	73989481	K562_DMSO_H3K27ME3_peak_17814	8	.	1.04119	1.69713	0.88228
chr11	73991357	73991860	K562_DMSO_H3K27ME3_peak_17815	19	.	1.27961	3.04376	1.98926
chr11	74008074	74009567	K562_DMSO_H3K27ME3_peak_17816	7	.	1.00213	1.56861	0.75631
chr11	74013738	74016352	K562_DMSO_H3K27ME3_peak_17817	9	.	1.05574	1.77778	0.91198
chr11	74028777	74029751	K562_DMSO_H3K27ME3_peak_17818	7	.	1.03641	1.57744	0.72384
chr11	74034609	74034891	K562_DMSO_H3K27ME3_peak_17819	7	.	1.01115	1.62028	0.78289
chr11	74065622	74066045	K562_DMSO_H3K27ME3_peak_17820	10	.	1.10736	1.95502	1.00567
chr11	74067998	74068272	K562_DMSO_H3K27ME3_peak_17821	12	.	1.06551	2.17888	1.22282
chr11	74118044	74118504	K562_DMSO_H3K27ME3_peak_17822	20	.	1.26464	3.28099	2.09565
chr11	74122230	74124984	K562_DMSO_H3K27ME3_peak_17823	16	.	1.20902	2.72959	1.65028
chr11	74132823	74135386	K562_DMSO_H3K27ME3_peak_17824	10	.	1.0668	1.95933	1.04372
chr11	74140316	74140900	K562_DMSO_H3K27ME3_peak_17825	18	.	1.18915	2.91936	1.87277
chr11	74142507	74143494	K562_DMSO_H3K27ME3_peak_17826	19	.	1.29748	3.0908	1.92405
chr11	74157579	74158308	K562_DMSO_H3K27ME3_peak_17827	23	.	1.24565	3.4934	2.35217
chr11	74221537	74223006	K562_DMSO_H3K27ME3_peak_17828	11	.	1.15571	2.14931	1.17415
chr11	74223963	74225251	K562_DMSO_H3K27ME3_peak_17829	12	.	1.29352	2.38288	1.27774
chr11	74230654	74231286	K562_DMSO_H3K27ME3_peak_17830	18	.	1.30475	2.99762	1.8488
chr11	74240786	74241009	K562_DMSO_H3K27ME3_peak_17831	10	.	1.12363	2.00878	1.06682
chr11	74251958	74255151	K562_DMSO_H3K27ME3_peak_17832	18	.	1.16826	2.99924	1.86501
chr11	74256234	74261424	K562_DMSO_H3K27ME3_peak_17833	12	.	1.09825	2.18687	1.20111
chr11	74266972	74274006	K562_DMSO_H3K27ME3_peak_17834	8	.	1.02057	1.74155	0.88134
chr11	74275018	74277671	K562_DMSO_H3K27ME3_peak_17835	12	.	1.12917	2.17735	1.23561
chr11	74281896	74287106	K562_DMSO_H3K27ME3_peak_17836	10	.	1.10743	1.99557	1.06367
chr11	74288319	74292744	K562_DMSO_H3K27ME3_peak_17837	14	.	1.25953	2.52094	1.47196
chr11	74424252	74424486	K562_DMSO_H3K27ME3_peak_17838	12	.	1.21724	2.34182	1.2927
chr11	74425548	74425868	K562_DMSO_H3K27ME3_peak_17839	9	.	1.15462	1.84803	0.90169
chr11	74430876	74431563	K562_DMSO_H3K27ME3_peak_17840	9	.	1.00482	1.81836	0.94514
chr11	74432442	74432667	K562_DMSO_H3K27ME3_peak_17841	12	.	1.12265	2.26723	1.27603
chr11	74433805	74434325	K562_DMSO_H3K27ME3_peak_17842	10	.	1.04901	1.92832	1.03848
chr11	74435157	74437143	K562_DMSO_H3K27ME3_peak_17843	7	.	1.01488	1.60587	0.77333
chr11	74440079	74449014	K562_DMSO_H3K27ME3_peak_17844	11	.	1.13148	2.13791	1.18627
chr11	74872766	74875651	K562_DMSO_H3K27ME3_peak_17845	17	.	1.3246	2.90043	1.79695
chr11	74880365	74880966	K562_DMSO_H3K27ME3_peak_17846	11	.	1.2072	2.21454	1.16939
chr11	74895145	74898401	K562_DMSO_H3K27ME3_peak_17847	16	.	1.39469	2.82484	1.69225
chr11	74904358	74904935	K562_DMSO_H3K27ME3_peak_17848	8	.	1.1218	1.68476	0.82606
chr11	74933120	74937228	K562_DMSO_H3K27ME3_peak_17849	10	.	1.18226	1.91816	1.01803
chr11	74938024	74940758	K562_DMSO_H3K27ME3_peak_17850	16	.	1.40129	2.72158	1.61008
chr11	74942465	74943170	K562_DMSO_H3K27ME3_peak_17851	14	.	1.36733	2.58017	1.47753
chr11	74950985	74952325	K562_DMSO_H3K27ME3_peak_17852	12	.	1.23096	2.24493	1.26283
chr11	74953479	74956322	K562_DMSO_H3K27ME3_peak_17853	9	.	1.11586	1.81499	0.91252
chr11	74957541	74958350	K562_DMSO_H3K27ME3_peak_17854	12	.	1.31763	2.22351	1.20005
chr11	74961398	74962288	K562_DMSO_H3K27ME3_peak_17855	8	.	1.19875	1.84345	0.89732
chr11	74965879	74966510	K562_DMSO_H3K27ME3_peak_17856	10	.	1.23933	1.99875	1.04353
chr11	75142393	75144334	K562_DMSO_H3K27ME3_peak_17857	11	.	1.21076	2.09586	1.14649
chr11	75313623	75314369	K562_DMSO_H3K27ME3_peak_17858	8	.	1.03554	1.67369	0.88473
chr11	75316665	75318189	K562_DMSO_H3K27ME3_peak_17859	20	.	1.38871	3.2272	2.06504
chr11	75319028	75319527	K562_DMSO_H3K27ME3_peak_17860	14	.	1.22228	2.46411	1.45387
chr11	75325194	75325660	K562_DMSO_H3K27ME3_peak_17861	9	.	1.37612	1.99446	0.94561
chr11	75339594	75341292	K562_DMSO_H3K27ME3_peak_17862	12	.	1.20602	2.22429	1.25481
chr11	75347573	75347964	K562_DMSO_H3K27ME3_peak_17863	8	.	1.10456	1.67058	0.80979
chr11	75348816	75349519	K562_DMSO_H3K27ME3_peak_17864	8	.	1.03105	1.69521	0.88131
chr11	75354589	75355293	K562_DMSO_H3K27ME3_peak_17865	18	.	1.48142	3.15885	1.88442
chr11	75363507	75365030	K562_DMSO_H3K27ME3_peak_17866	8	.	1.09566	1.76578	0.89747
chr11	75366073	75366834	K562_DMSO_H3K27ME3_peak_17867	12	.	1.25581	2.31543	1.27847
chr11	75368304	75370575	K562_DMSO_H3K27ME3_peak_17868	8	.	1.10585	1.64679	0.82056
chr11	75373595	75374173	K562_DMSO_H3K27ME3_peak_17869	8	.	1.17645	1.79078	0.8699
chr11	75376408	75382715	K562_DMSO_H3K27ME3_peak_17870	11	.	1.20073	2.08079	1.1348
chr11	75388138	75391019	K562_DMSO_H3K27ME3_peak_17871	13	.	1.24344	2.2599	1.30019
chr11	75398477	75399119	K562_DMSO_H3K27ME3_peak_17872	8	.	1.11893	1.68357	0.84843
chr11	75407031	75407253	K562_DMSO_H3K27ME3_peak_17873	7	.	1.10487	1.56901	0.74844
chr11	75409984	75412316	K562_DMSO_H3K27ME3_peak_17874	8	.	1.14072	1.69286	0.82971
chr11	75429184	75430976	K562_DMSO_H3K27ME3_peak_17875	10	.	1.34934	2.00974	1.02431
chr11	75431981	75432329	K562_DMSO_H3K27ME3_peak_17876	13	.	1.19817	2.27148	1.37169
chr11	75438762	75442470	K562_DMSO_H3K27ME3_peak_17877	10	.	1.1885	1.91515	1.01656
chr11	75446291	75448644	K562_DMSO_H3K27ME3_peak_17878	8	.	1.11742	1.73866	0.85626
chr11	75471886	75472180	K562_DMSO_H3K27ME3_peak_17879	20	.	1.5971	3.33956	2.01447
chr11	75480376	75482323	K562_DMSO_H3K27ME3_peak_17880	7	.	1.0722	1.64316	0.77873
chr11	75507754	75508767	K562_DMSO_H3K27ME3_peak_17881	7	.	1.06397	1.6094	0.75788
chr11	75868075	75868537	K562_DMSO_H3K27ME3_peak_17882	9	.	1.12483	1.89112	0.9836
chr11	75869512	75870576	K562_DMSO_H3K27ME3_peak_17883	8	.	1.0348	1.67184	0.86188
chr11	75876060	75884706	K562_DMSO_H3K27ME3_peak_17884	12	.	1.19915	2.21751	1.25141
chr11	75902504	75903004	K562_DMSO_H3K27ME3_peak_17885	8	.	1.24241	1.83491	0.86569
chr11	75905229	75907804	K562_DMSO_H3K27ME3_peak_17886	14	.	1.20388	2.39058	1.41093
chr11	75953416	75955508	K562_DMSO_H3K27ME3_peak_17887	7	.	1.05761	1.55382	0.72108
chr11	75961270	75973379	K562_DMSO_H3K27ME3_peak_17888	8	.	1.06082	1.70814	0.84879
chr11	75977308	75978610	K562_DMSO_H3K27ME3_peak_17889	10	.	1.24689	2.07654	1.05739
chr11	75979804	75980521	K562_DMSO_H3K27ME3_peak_17890	8	.	1.08644	1.75266	0.86644
chr11	75982241	75984331	K562_DMSO_H3K27ME3_peak_17891	10	.	1.15537	1.99546	1.04456
chr11	75985200	76000380	K562_DMSO_H3K27ME3_peak_17892	12	.	1.21444	2.29015	1.29605
chr11	76003270	76005408	K562_DMSO_H3K27ME3_peak_17893	14	.	1.20885	2.48248	1.45675
chr11	76007595	76014069	K562_DMSO_H3K27ME3_peak_17894	20	.	1.397	3.24273	2.06794
chr11	76016145	76018097	K562_DMSO_H3K27ME3_peak_17895	8	.	1.12149	1.76223	0.89797
chr11	76020527	76029137	K562_DMSO_H3K27ME3_peak_17896	12	.	1.25328	2.26005	1.27216
chr11	76040240	76044161	K562_DMSO_H3K27ME3_peak_17897	12	.	1.20179	2.2293	1.24153
chr11	76049372	76049574	K562_DMSO_H3K27ME3_peak_17898	12	.	1.04583	2.11307	1.22002
chr11	76101767	76103417	K562_DMSO_H3K27ME3_peak_17899	17	.	1.33803	2.78908	1.70641
chr11	76104322	76105186	K562_DMSO_H3K27ME3_peak_17900	20	.	1.53084	3.31755	2.0845
chr11	76108029	76117432	K562_DMSO_H3K27ME3_peak_17901	11	.	1.19697	2.091	1.15256
chr11	76118395	76120156	K562_DMSO_H3K27ME3_peak_17902	7	.	1.08514	1.57129	0.74064
chr11	76121133	76127532	K562_DMSO_H3K27ME3_peak_17903	11	.	1.142	2.04058	1.11495
chr11	76128714	76129291	K562_DMSO_H3K27ME3_peak_17904	8	.	1.25129	1.86424	0.87503
chr11	76130471	76130997	K562_DMSO_H3K27ME3_peak_17905	12	.	1.26303	2.3071	1.28652
chr11	76133884	76134556	K562_DMSO_H3K27ME3_peak_17906	10	.	1.17325	2.00653	1.06727
chr11	76138797	76139593	K562_DMSO_H3K27ME3_peak_17907	13	.	1.24251	2.33006	1.3028
chr11	76270128	76272084	K562_DMSO_H3K27ME3_peak_17908	6	.	1.01505	1.49583	0.69761
chr11	76273348	76273549	K562_DMSO_H3K27ME3_peak_17909	10	.	1.1864	2.01509	1.06368
chr11	76281603	76281851	K562_DMSO_H3K27ME3_peak_17910	9	.	1.19338	1.90671	0.94289
chr11	76285735	76286347	K562_DMSO_H3K27ME3_peak_17911	17	.	1.39335	2.92709	1.76579
chr11	76293544	76294479	K562_DMSO_H3K27ME3_peak_17912	14	.	1.24785	2.45748	1.4377
chr11	76308954	76309322	K562_DMSO_H3K27ME3_peak_17913	9	.	1.31539	2.03554	0.98833
chr11	76325071	76325844	K562_DMSO_H3K27ME3_peak_17914	7	.	1.0213	1.58504	0.79425
chr11	76327026	76328087	K562_DMSO_H3K27ME3_peak_17915	17	.	1.3239	2.87266	1.76546
chr11	76344885	76347557	K562_DMSO_H3K27ME3_peak_17916	10	.	1.11552	2.00823	1.09199
chr11	76348724	76353206	K562_DMSO_H3K27ME3_peak_17917	11	.	1.14261	2.04838	1.11868
chr11	76354474	76355347	K562_DMSO_H3K27ME3_peak_17918	12	.	1.25239	2.2771	1.27356
chr11	76359121	76359470	K562_DMSO_H3K27ME3_peak_17919	14	.	1.31903	2.59503	1.48915
chr11	76370761	76372444	K562_DMSO_H3K27ME3_peak_17920	8	.	1.1532	1.6967	0.81289
chr11	76378988	76381548	K562_DMSO_H3K27ME3_peak_17921	8	.	1.09067	1.78654	0.895
chr11	76388336	76390304	K562_DMSO_H3K27ME3_peak_17922	9	.	1.0745	1.81629	0.96093
chr11	76392574	76392920	K562_DMSO_H3K27ME3_peak_17923	12	.	1.11835	2.1839	1.26771
chr11	76402822	76403517	K562_DMSO_H3K27ME3_peak_17924	8	.	1.01461	1.72475	0.86264
chr11	76479660	76479882	K562_DMSO_H3K27ME3_peak_17925	12	.	1.1252	2.14591	1.20487
chr11	76766843	76769353	K562_DMSO_H3K27ME3_peak_17926	10	.	1.13308	1.96238	1.04994
chr11	76771757	76772570	K562_DMSO_H3K27ME3_peak_17927	8	.	1.1982	1.77186	0.81485
chr11	76775607	76776084	K562_DMSO_H3K27ME3_peak_17928	6	.	1.02875	1.43634	0.62511
chr11	76778999	76784341	K562_DMSO_H3K27ME3_peak_17929	13	.	1.22034	2.35052	1.34295
chr11	76785516	76787338	K562_DMSO_H3K27ME3_peak_17930	12	.	1.21447	2.16551	1.21743
chr11	76788146	76788840	K562_DMSO_H3K27ME3_peak_17931	9	.	1.12192	1.86406	0.96575
chr11	76797782	76798126	K562_DMSO_H3K27ME3_peak_17932	13	.	1.20036	2.28851	1.33377
chr11	76803447	76804626	K562_DMSO_H3K27ME3_peak_17933	11	.	1.20048	2.10422	1.16014
chr11	76806862	76808174	K562_DMSO_H3K27ME3_peak_17934	34	.	1.68603	4.95627	3.49194
chr11	76811745	76819518	K562_DMSO_H3K27ME3_peak_17935	14	.	1.22684	2.5094	1.48746
chr11	76820642	76823057	K562_DMSO_H3K27ME3_peak_17936	15	.	1.25105	2.58227	1.55044
chr11	76826338	76837643	K562_DMSO_H3K27ME3_peak_17937	12	.	1.20288	2.21799	1.25192
chr11	76843575	76843862	K562_DMSO_H3K27ME3_peak_17938	10	.	1.49829	2.18593	1.06441
chr11	76847315	76850581	K562_DMSO_H3K27ME3_peak_17939	11	.	1.25899	2.13301	1.17078
chr11	76853206	76859034	K562_DMSO_H3K27ME3_peak_17940	13	.	1.28422	2.36235	1.37002
chr11	76860045	76869419	K562_DMSO_H3K27ME3_peak_17941	10	.	1.13281	1.95642	1.05593
chr11	76870229	76873110	K562_DMSO_H3K27ME3_peak_17942	11	.	1.20782	2.15582	1.18495
chr11	76876178	76880371	K562_DMSO_H3K27ME3_peak_17943	13	.	1.21891	2.35066	1.35684
chr11	76883841	76886403	K562_DMSO_H3K27ME3_peak_17944	9	.	1.16933	1.88361	0.94448
chr11	76887422	76888204	K562_DMSO_H3K27ME3_peak_17945	10	.	1.16588	2.01619	1.05352
chr11	76890219	76895817	K562_DMSO_H3K27ME3_peak_17946	12	.	1.19581	2.20019	1.22923
chr11	76897260	76899098	K562_DMSO_H3K27ME3_peak_17947	10	.	1.16441	2.00808	1.06036
chr11	76899967	76901215	K562_DMSO_H3K27ME3_peak_17948	8	.	1.09839	1.73136	0.85943
chr11	76906058	76906457	K562_DMSO_H3K27ME3_peak_17949	17	.	1.41358	2.98907	1.78085
chr11	76908138	76908800	K562_DMSO_H3K27ME3_peak_17950	8	.	1.01264	1.63681	0.80815
chr11	76911972	76918283	K562_DMSO_H3K27ME3_peak_17951	8	.	1.10467	1.7857	0.88717
chr11	76923000	76925448	K562_DMSO_H3K27ME3_peak_17952	14	.	1.281	2.51727	1.48712
chr11	76926340	76926591	K562_DMSO_H3K27ME3_peak_17953	9	.	1.22177	1.88343	0.95728
chr11	76934338	76940678	K562_DMSO_H3K27ME3_peak_17954	11	.	1.23634	2.07684	1.13357
chr11	76942864	76943664	K562_DMSO_H3K27ME3_peak_17955	8	.	1.09146	1.65079	0.84536
chr11	76963195	76964205	K562_DMSO_H3K27ME3_peak_17956	11	.	1.26978	2.14842	1.17996
chr11	76970987	76971404	K562_DMSO_H3K27ME3_peak_17957	9	.	1.16148	1.9007	0.93535
chr11	76972259	76972508	K562_DMSO_H3K27ME3_peak_17958	13	.	1.1973	2.39309	1.37688
chr11	76975729	76976331	K562_DMSO_H3K27ME3_peak_17959	11	.	1.01074	1.97028	1.14127
chr11	76980518	76982087	K562_DMSO_H3K27ME3_peak_17960	10	.	1.2612	2.081	1.07854
chr11	76995669	76996114	K562_DMSO_H3K27ME3_peak_17961	12	.	1.16757	2.19756	1.22337
chr11	76999205	76999506	K562_DMSO_H3K27ME3_peak_17962	11	.	1.19892	2.07393	1.16082
chr11	77002180	77002958	K562_DMSO_H3K27ME3_peak_17963	6	.	1.09098	1.38685	0.61336
chr11	77007984	77008485	K562_DMSO_H3K27ME3_peak_17964	7	.	1.21895	1.63597	0.74107
chr11	77016188	77016569	K562_DMSO_H3K27ME3_peak_17965	7	.	1.1428	1.64926	0.78862
chr11	77019461	77025313	K562_DMSO_H3K27ME3_peak_17966	8	.	1.0947	1.68401	0.83753
chr11	77026268	77027595	K562_DMSO_H3K27ME3_peak_17967	10	.	1.16904	2.00995	1.07161
chr11	77028424	77030798	K562_DMSO_H3K27ME3_peak_17968	9	.	1.12047	1.8808	0.97459
chr11	77031840	77032389	K562_DMSO_H3K27ME3_peak_17969	9	.	1.01264	1.76395	0.9812
chr11	77034887	77036240	K562_DMSO_H3K27ME3_peak_17970	7	.	1.15555	1.61305	0.72801
chr11	77056234	77056913	K562_DMSO_H3K27ME3_peak_17971	7	.	1.26968	1.68772	0.75047
chr11	77078806	77079899	K562_DMSO_H3K27ME3_peak_17972	7	.	1.03856	1.55504	0.78677
chr11	77089661	77089930	K562_DMSO_H3K27ME3_peak_17973	21	.	1.6995	3.4775	2.10419
chr11	77091351	77093032	K562_DMSO_H3K27ME3_peak_17974	7	.	1.04277	1.51748	0.74245
chr11	77093949	77095431	K562_DMSO_H3K27ME3_peak_17975	9	.	1.19032	1.88372	0.93575
chr11	77096590	77099928	K562_DMSO_H3K27ME3_peak_17976	10	.	1.10365	1.88349	1.00519
chr11	77101157	77101740	K562_DMSO_H3K27ME3_peak_17977	11	.	1.21397	2.14976	1.18177
chr11	77104417	77105975	K562_DMSO_H3K27ME3_peak_17978	14	.	1.22257	2.4982	1.47191
chr11	77106951	77107217	K562_DMSO_H3K27ME3_peak_17979	26	.	1.66742	4.03136	2.60614
chr11	77113549	77114139	K562_DMSO_H3K27ME3_peak_17980	9	.	1.26249	1.9497	0.91848
chr11	77134779	77135411	K562_DMSO_H3K27ME3_peak_17981	8	.	1.22171	1.82924	0.87378
chr11	77138192	77139753	K562_DMSO_H3K27ME3_peak_17982	11	.	1.12724	2.07306	1.12282
chr11	77144645	77145731	K562_DMSO_H3K27ME3_peak_17983	7	.	1.09626	1.58541	0.71995
chr11	77147167	77147833	K562_DMSO_H3K27ME3_peak_17984	9	.	1.29603	1.96869	0.95391
chr11	77150027	77150893	K562_DMSO_H3K27ME3_peak_17985	9	.	1.40583	2.10916	0.99949
chr11	77158278	77158842	K562_DMSO_H3K27ME3_peak_17986	8	.	1.15989	1.77134	0.86888
chr11	77163553	77165868	K562_DMSO_H3K27ME3_peak_17987	7	.	1.06719	1.6437	0.78876
chr11	77167839	77170906	K562_DMSO_H3K27ME3_peak_17988	9	.	1.07112	1.80978	0.92857
chr11	77171741	77173801	K562_DMSO_H3K27ME3_peak_17989	11	.	1.16045	2.02559	1.1076
chr11	77176698	77178442	K562_DMSO_H3K27ME3_peak_17990	15	.	1.27533	2.5863	1.54398
chr11	77182333	77182651	K562_DMSO_H3K27ME3_peak_17991	9	.	1.01131	1.75093	0.91662
chr11	77186942	77187326	K562_DMSO_H3K27ME3_peak_17992	9	.	1.04985	1.80331	0.96858
chr11	77188799	77189801	K562_DMSO_H3K27ME3_peak_17993	10	.	1.11161	1.9048	1.0197
chr11	77191595	77194139	K562_DMSO_H3K27ME3_peak_17994	11	.	1.18245	2.15358	1.18138
chr11	77195406	77196651	K562_DMSO_H3K27ME3_peak_17995	11	.	1.14253	2.05272	1.13652
chr11	77197901	77199145	K562_DMSO_H3K27ME3_peak_17996	7	.	1.06224	1.55954	0.73576
chr11	77200388	77204275	K562_DMSO_H3K27ME3_peak_17997	11	.	1.2115	2.14871	1.16913
chr11	77210358	77212705	K562_DMSO_H3K27ME3_peak_17998	7	.	1.08371	1.62469	0.7647
chr11	77213570	77214991	K562_DMSO_H3K27ME3_peak_17999	9	.	1.15693	1.91203	0.95817
chr11	77216273	77217100	K562_DMSO_H3K27ME3_peak_18000	12	.	1.24895	2.25236	1.22942
chr11	77218247	77220991	K562_DMSO_H3K27ME3_peak_18001	12	.	1.17658	2.21127	1.23606
chr11	77223423	77225590	K562_DMSO_H3K27ME3_peak_18002	9	.	1.09696	1.8577	0.97594
chr11	77231615	77232476	K562_DMSO_H3K27ME3_peak_18003	14	.	1.17555	2.42232	1.45496
chr11	77233281	77234592	K562_DMSO_H3K27ME3_peak_18004	6	.	1.03137	1.49174	0.68952
chr11	77242711	77244121	K562_DMSO_H3K27ME3_peak_18005	6	.	1.02038	1.50826	0.69428
chr11	77245786	77246223	K562_DMSO_H3K27ME3_peak_18006	7	.	1.02986	1.61117	0.79913
chr11	77247402	77248944	K562_DMSO_H3K27ME3_peak_18007	10	.	1.11905	1.93516	1.05267
chr11	77255380	77255921	K562_DMSO_H3K27ME3_peak_18008	8	.	1.10223	1.74148	0.89791
chr11	77262570	77263490	K562_DMSO_H3K27ME3_peak_18009	14	.	1.36537	2.54369	1.45477
chr11	77266566	77266807	K562_DMSO_H3K27ME3_peak_18010	10	.	1.10766	1.87174	1.02074
chr11	77267662	77268559	K562_DMSO_H3K27ME3_peak_18011	8	.	1.24436	1.86642	0.89978
chr11	77279857	77280189	K562_DMSO_H3K27ME3_peak_18012	9	.	1.15216	1.79118	0.91136
chr11	77283990	77284802	K562_DMSO_H3K27ME3_peak_18013	12	.	1.27895	2.22373	1.21219
chr11	78299002	78299313	K562_DMSO_H3K27ME3_peak_18014	22	.	1.50332	3.49843	2.24478
chr11	78307665	78308447	K562_DMSO_H3K27ME3_peak_18015	28	.	1.82744	4.38978	2.85547
chr11	78311715	78315136	K562_DMSO_H3K27ME3_peak_18016	11	.	1.19486	2.05696	1.10862
chr11	78316575	78317575	K562_DMSO_H3K27ME3_peak_18017	10	.	1.14591	2.01532	1.09255
chr11	78319984	78320412	K562_DMSO_H3K27ME3_peak_18018	6	.	1.01856	1.38094	0.62902
chr11	78325890	78326126	K562_DMSO_H3K27ME3_peak_18019	7	.	1.11985	1.65711	0.79011
chr11	78338190	78339250	K562_DMSO_H3K27ME3_peak_18020	11	.	1.10286	2.07447	1.18132
chr11	78362737	78364691	K562_DMSO_H3K27ME3_peak_18021	13	.	1.19778	2.28999	1.32878
chr11	78366770	78375306	K562_DMSO_H3K27ME3_peak_18022	11	.	1.21065	2.16379	1.18074
chr11	78380092	78386321	K562_DMSO_H3K27ME3_peak_18023	7	.	1.10044	1.6241	0.76357
chr11	78387183	78388599	K562_DMSO_H3K27ME3_peak_18024	12	.	1.16546	2.20087	1.23705
chr11	78395156	78397041	K562_DMSO_H3K27ME3_peak_18025	18	.	1.36146	3.06216	1.89914
chr11	78400705	78401211	K562_DMSO_H3K27ME3_peak_18026	10	.	1.07575	1.93932	1.02832
chr11	78402416	78403109	K562_DMSO_H3K27ME3_peak_18027	7	.	1.01581	1.57382	0.74588
chr11	78404612	78406607	K562_DMSO_H3K27ME3_peak_18028	9	.	1.12164	1.90025	0.97017
chr11	78407973	78410793	K562_DMSO_H3K27ME3_peak_18029	9	.	1.06127	1.80401	0.9055
chr11	78417397	78418382	K562_DMSO_H3K27ME3_peak_18030	20	.	1.35312	3.26688	2.00609
chr11	78420998	78421937	K562_DMSO_H3K27ME3_peak_18031	6	.	1.19815	1.63144	0.68225
chr11	78440431	78441483	K562_DMSO_H3K27ME3_peak_18032	7	.	1.06476	1.66853	0.7967
chr11	78451037	78451993	K562_DMSO_H3K27ME3_peak_18033	6	.	1.00481	1.44805	0.68159
chr11	78465190	78468054	K562_DMSO_H3K27ME3_peak_18034	8	.	1.07807	1.70627	0.83773
chr11	78482122	78483591	K562_DMSO_H3K27ME3_peak_18035	7	.	1.06053	1.51461	0.71318
chr11	78490044	78490617	K562_DMSO_H3K27ME3_peak_18036	8	.	1.16869	1.73593	0.84069
chr11	78496307	78496957	K562_DMSO_H3K27ME3_peak_18037	8	.	1.09437	1.71919	0.83818
chr11	78497908	78498715	K562_DMSO_H3K27ME3_peak_18038	8	.	1.11335	1.74795	0.89216
chr11	78505487	78506882	K562_DMSO_H3K27ME3_peak_18039	7	.	1.06394	1.54822	0.71703
chr11	78534042	78536060	K562_DMSO_H3K27ME3_peak_18040	10	.	1.18379	2.05234	1.09735
chr11	78541677	78543266	K562_DMSO_H3K27ME3_peak_18041	8	.	1.08278	1.69384	0.85372
chr11	78546995	78547300	K562_DMSO_H3K27ME3_peak_18042	11	.	1.06371	1.97564	1.11437
chr11	78553955	78554343	K562_DMSO_H3K27ME3_peak_18043	12	.	1.1831	2.20577	1.22886
chr11	78555319	78556174	K562_DMSO_H3K27ME3_peak_18044	7	.	1.00306	1.58884	0.78536
chr11	78573738	78574190	K562_DMSO_H3K27ME3_peak_18045	8	.	1.02901	1.63831	0.81276
chr11	78613562	78615635	K562_DMSO_H3K27ME3_peak_18046	17	.	1.36868	2.90575	1.79064
chr11	78616520	78617128	K562_DMSO_H3K27ME3_peak_18047	17	.	1.26296	2.7753	1.73986
chr11	78620716	78620925	K562_DMSO_H3K27ME3_peak_18048	18	.	1.34761	2.98376	1.84346
chr11	78638919	78640222	K562_DMSO_H3K27ME3_peak_18049	11	.	1.12342	2.05325	1.13712
chr11	78641396	78643964	K562_DMSO_H3K27ME3_peak_18050	10	.	1.1864	1.96155	1.01992
chr11	78652312	78653599	K562_DMSO_H3K27ME3_peak_18051	12	.	1.11636	2.29308	1.29357
chr11	78663216	78664389	K562_DMSO_H3K27ME3_peak_18052	8	.	1.04284	1.66933	0.87982
chr11	78673012	78673517	K562_DMSO_H3K27ME3_peak_18053	7	.	1.07892	1.58186	0.72276
chr11	78721363	78721801	K562_DMSO_H3K27ME3_peak_18054	9	.	1.43123	2.21168	0.97848
chr11	78741780	78742085	K562_DMSO_H3K27ME3_peak_18055	8	.	1.15751	1.72597	0.83533
chr11	78756453	78757366	K562_DMSO_H3K27ME3_peak_18056	12	.	1.31602	2.27455	1.26202
chr11	78780530	78780993	K562_DMSO_H3K27ME3_peak_18057	9	.	1.25058	1.947	0.9834
chr11	78790257	78791080	K562_DMSO_H3K27ME3_peak_18058	7	.	1.05681	1.53094	0.7251
chr11	78796231	78797346	K562_DMSO_H3K27ME3_peak_18059	8	.	1.0805	1.68139	0.8375
chr11	78798344	78798971	K562_DMSO_H3K27ME3_peak_18060	7	.	1.11709	1.63383	0.74416
chr11	78902690	78903086	K562_DMSO_H3K27ME3_peak_18061	14	.	1.31322	2.43523	1.40825
chr11	78905895	78906189	K562_DMSO_H3K27ME3_peak_18062	11	.	1.26398	2.16432	1.19225
chr11	78938101	78938704	K562_DMSO_H3K27ME3_peak_18063	11	.	1.16389	2.05037	1.11385
chr11	78945695	78947223	K562_DMSO_H3K27ME3_peak_18064	9	.	1.06499	1.74932	0.90509
chr11	78955127	78955531	K562_DMSO_H3K27ME3_peak_18065	6	.	1.0358	1.45119	0.67627
chr11	78974152	78974354	K562_DMSO_H3K27ME3_peak_18066	8	.	1.17157	1.73986	0.83901
chr11	79012458	79012761	K562_DMSO_H3K27ME3_peak_18067	13	.	1.51608	2.60669	1.3791
chr11	79147864	79152695	K562_DMSO_H3K27ME3_peak_18068	9	.	1.12571	1.87234	0.97236
chr11	79210216	79211360	K562_DMSO_H3K27ME3_peak_18069	9	.	1.21184	1.82853	0.93098
chr11	79218989	79219284	K562_DMSO_H3K27ME3_peak_18070	7	.	1.01846	1.52624	0.75443
chr11	82398246	82399297	K562_DMSO_H3K27ME3_peak_18071	15	.	1.25203	2.63084	1.58268
chr11	82400404	82400670	K562_DMSO_H3K27ME3_peak_18072	15	.	1.3484	2.66151	1.59874
chr11	82420101	82420634	K562_DMSO_H3K27ME3_peak_18073	19	.	1.46364	3.0936	1.94998
chr11	82421808	82422021	K562_DMSO_H3K27ME3_peak_18074	9	.	1.19105	1.79928	0.92459
chr11	82423441	82423800	K562_DMSO_H3K27ME3_peak_18075	6	.	1.16613	1.51904	0.65453
chr11	82426109	82426305	K562_DMSO_H3K27ME3_peak_18076	6	.	1.0483	1.43703	0.65749
chr11	82436837	82437137	K562_DMSO_H3K27ME3_peak_18077	22	.	1.55056	3.43979	2.20676
chr11	82438105	82446015	K562_DMSO_H3K27ME3_peak_18078	10	.	1.1501	1.94529	1.03973
chr11	82455746	82456560	K562_DMSO_H3K27ME3_peak_18079	7	.	1.00024	1.46862	0.7048
chr11	82467537	82468494	K562_DMSO_H3K27ME3_peak_18080	5	.	1.00337	1.35981	0.57047
chr11	82656804	82657380	K562_DMSO_H3K27ME3_peak_18081	16	.	1.29906	2.71818	1.65832
chr11	82674576	82674824	K562_DMSO_H3K27ME3_peak_18082	11	.	1.21748	2.18564	1.19142
chr11	82732424	82732791	K562_DMSO_H3K27ME3_peak_18083	7	.	1.08733	1.62362	0.79759
chr11	82734830	82735552	K562_DMSO_H3K27ME3_peak_18084	10	.	1.23025	2.02372	1.06901
chr11	82736542	82737307	K562_DMSO_H3K27ME3_peak_18085	14	.	1.38169	2.55455	1.4435
chr11	82741297	82741749	K562_DMSO_H3K27ME3_peak_18086	17	.	1.30705	2.8332	1.74503
chr11	82744311	82745209	K562_DMSO_H3K27ME3_peak_18087	16	.	1.35786	2.7997	1.62772
chr11	82748833	82749784	K562_DMSO_H3K27ME3_peak_18088	11	.	1.21274	2.21118	1.174
chr11	82758256	82759317	K562_DMSO_H3K27ME3_peak_18089	10	.	1.39175	2.1407	1.08248
chr11	82765784	82766107	K562_DMSO_H3K27ME3_peak_18090	16	.	1.25878	2.68285	1.64989
chr11	82769962	82771260	K562_DMSO_H3K27ME3_peak_18091	7	.	1.04818	1.53308	0.7118
chr11	82773727	82774036	K562_DMSO_H3K27ME3_peak_18092	6	.	1.01873	1.42911	0.64599
chr11	82932726	82933030	K562_DMSO_H3K27ME3_peak_18093	8	.	1.10501	1.68585	0.85737
chr11	82944842	82945908	K562_DMSO_H3K27ME3_peak_18094	7	.	1.04403	1.52854	0.72462
chr11	82949289	82950237	K562_DMSO_H3K27ME3_peak_18095	6	.	1.11722	1.52496	0.68197
chr11	83009429	83010202	K562_DMSO_H3K27ME3_peak_18096	7	.	1.09111	1.55714	0.7208
chr11	83011081	83011908	K562_DMSO_H3K27ME3_peak_18097	7	.	1.14151	1.63606	0.75701
chr11	83013742	83014682	K562_DMSO_H3K27ME3_peak_18098	8	.	1.22422	1.74131	0.82253
chr11	83024256	83026064	K562_DMSO_H3K27ME3_peak_18099	9	.	1.0728	1.76287	0.95427
chr11	83027528	83029056	K562_DMSO_H3K27ME3_peak_18100	14	.	1.37515	2.48617	1.41713
chr11	83042166	83042646	K562_DMSO_H3K27ME3_peak_18101	17	.	1.5873	3.0092	1.75258
chr11	83051746	83053265	K562_DMSO_H3K27ME3_peak_18102	10	.	1.26497	2.05373	1.08703
chr11	83054181	83058040	K562_DMSO_H3K27ME3_peak_18103	9	.	1.21953	1.93933	0.99907
chr11	83070124	83073748	K562_DMSO_H3K27ME3_peak_18104	8	.	1.03894	1.66507	0.83231
chr11	83144220	83146782	K562_DMSO_H3K27ME3_peak_18105	9	.	1.19675	1.90516	0.99311
chr11	83157083	83158580	K562_DMSO_H3K27ME3_peak_18106	6	.	1.08692	1.49778	0.69852
chr11	83166434	83168277	K562_DMSO_H3K27ME3_peak_18107	14	.	1.34185	2.47918	1.41884
chr11	83293152	83293430	K562_DMSO_H3K27ME3_peak_18108	10	.	1.24	1.99934	1.04313
chr11	83405207	83406014	K562_DMSO_H3K27ME3_peak_18109	13	.	1.42547	2.49342	1.31687
chr11	83501540	83502246	K562_DMSO_H3K27ME3_peak_18110	7	.	1.33929	1.84659	0.79302
chr11	85316841	85318340	K562_DMSO_H3K27ME3_peak_18111	12	.	1.18351	2.16979	1.20637
chr11	85389770	85390042	K562_DMSO_H3K27ME3_peak_18112	16	.	1.28631	2.76958	1.6947
chr11	85391975	85392705	K562_DMSO_H3K27ME3_peak_18113	19	.	1.27824	3.06103	1.96698
chr11	85396294	85397075	K562_DMSO_H3K27ME3_peak_18114	9	.	1.04059	1.85123	0.99099
chr11	85398418	85399334	K562_DMSO_H3K27ME3_peak_18115	7	.	1.0495	1.55875	0.75983
chr11	85404125	85404841	K562_DMSO_H3K27ME3_peak_18116	9	.	1.17175	1.8376	0.9325
chr11	85413263	85413612	K562_DMSO_H3K27ME3_peak_18117	10	.	1.16817	1.901	1.0095
chr11	85417376	85419139	K562_DMSO_H3K27ME3_peak_18118	12	.	1.31704	2.3076	1.29351
chr11	85420000	85421176	K562_DMSO_H3K27ME3_peak_18119	9	.	1.10788	1.73449	0.90458
chr11	85429390	85430306	K562_DMSO_H3K27ME3_peak_18120	7	.	1.01728	1.45331	0.70954
chr11	85433244	85434373	K562_DMSO_H3K27ME3_peak_18121	6	.	1.05841	1.49018	0.69039
chr11	85439532	85440145	K562_DMSO_H3K27ME3_peak_18122	8	.	1.15118	1.79448	0.88274
chr11	85444587	85445304	K562_DMSO_H3K27ME3_peak_18123	14	.	1.50897	2.72632	1.47891
chr11	85450818	85451176	K562_DMSO_H3K27ME3_peak_18124	7	.	1.21635	1.72359	0.75966
chr11	85460007	85460727	K562_DMSO_H3K27ME3_peak_18125	11	.	1.09208	2.02094	1.1309
chr11	85475680	85476524	K562_DMSO_H3K27ME3_peak_18126	28	.	1.64423	4.37743	2.87766
chr11	85484211	85484463	K562_DMSO_H3K27ME3_peak_18127	16	.	1.1834	2.75238	1.67265
chr11	85510565	85510782	K562_DMSO_H3K27ME3_peak_18128	9	.	1.13198	1.87591	0.95386
chr11	85517952	85518215	K562_DMSO_H3K27ME3_peak_18129	7	.	1.02222	1.53237	0.71155
chr11	85520763	85523831	K562_DMSO_H3K27ME3_peak_18130	9	.	1.13053	1.89406	0.98312
chr11	85524631	85525274	K562_DMSO_H3K27ME3_peak_18131	6	.	1.08153	1.56048	0.69708
chr11	85527082	85527602	K562_DMSO_H3K27ME3_peak_18132	9	.	1.37718	2.10734	0.97029
chr11	85533821	85538432	K562_DMSO_H3K27ME3_peak_18133	8	.	1.0352	1.65324	0.81983
chr11	85568105	85568423	K562_DMSO_H3K27ME3_peak_18134	7	.	1.08608	1.58785	0.72655
chr11	85572684	85572929	K562_DMSO_H3K27ME3_peak_18135	7	.	1.20361	1.76605	0.79149
chr11	85576660	85577528	K562_DMSO_H3K27ME3_peak_18136	10	.	1.12852	2.03616	1.08319
chr11	85580861	85581163	K562_DMSO_H3K27ME3_peak_18137	10	.	1.0857	2.01068	1.08158
chr11	85581961	85582163	K562_DMSO_H3K27ME3_peak_18138	8	.	1.09034	1.75604	0.82475
chr11	85583066	85583611	K562_DMSO_H3K27ME3_peak_18139	9	.	1.11617	1.80186	0.90274
chr11	85590808	85592882	K562_DMSO_H3K27ME3_peak_18140	7	.	1.08298	1.55794	0.71847
chr11	85594014	85596202	K562_DMSO_H3K27ME3_peak_18141	13	.	1.29289	2.34754	1.31692
chr11	85597746	85598226	K562_DMSO_H3K27ME3_peak_18142	13	.	1.26174	2.40554	1.38935
chr11	85600166	85601320	K562_DMSO_H3K27ME3_peak_18143	6	.	1.06524	1.38231	0.60357
chr11	85604046	85604778	K562_DMSO_H3K27ME3_peak_18144	8	.	1.24047	1.77118	0.84452
chr11	85616148	85617814	K562_DMSO_H3K27ME3_peak_18145	8	.	1.17843	1.78965	0.88417
chr11	85619363	85621262	K562_DMSO_H3K27ME3_peak_18146	9	.	1.12798	1.868	0.97696
chr11	85624857	85626263	K562_DMSO_H3K27ME3_peak_18147	15	.	1.09797	2.40259	1.5023
chr11	85627573	85627924	K562_DMSO_H3K27ME3_peak_18148	16	.	1.30932	2.77074	1.63351
chr11	85631528	85637404	K562_DMSO_H3K27ME3_peak_18149	8	.	1.10261	1.72455	0.86332
chr11	85639796	85640830	K562_DMSO_H3K27ME3_peak_18150	12	.	1.17036	2.18211	1.22289
chr11	85641637	85642269	K562_DMSO_H3K27ME3_peak_18151	8	.	1.06884	1.67956	0.82204
chr11	85643825	85644592	K562_DMSO_H3K27ME3_peak_18152	8	.	1.12645	1.77204	0.83372
chr11	86066418	86067387	K562_DMSO_H3K27ME3_peak_18153	17	.	1.17179	2.78997	1.78742
chr11	86071260	86071713	K562_DMSO_H3K27ME3_peak_18154	31	.	1.67845	4.63587	3.12611
chr11	86131946	86133698	K562_DMSO_H3K27ME3_peak_18155	12	.	1.21469	2.31417	1.295
chr11	86142288	86142934	K562_DMSO_H3K27ME3_peak_18156	14	.	1.19188	2.43541	1.43643
chr11	86143858	86145109	K562_DMSO_H3K27ME3_peak_18157	15	.	1.29474	2.71805	1.58795
chr11	86173903	86174448	K562_DMSO_H3K27ME3_peak_18158	23	.	1.36155	3.57456	2.34783
chr11	86176042	86176485	K562_DMSO_H3K27ME3_peak_18159	13	.	1.12708	2.34046	1.33881
chr11	86202484	86203286	K562_DMSO_H3K27ME3_peak_18160	17	.	1.27098	2.84585	1.7398
chr11	86204107	86205655	K562_DMSO_H3K27ME3_peak_18161	14	.	1.25809	2.57457	1.48292
chr11	86206753	86209621	K562_DMSO_H3K27ME3_peak_18162	9	.	1.0617	1.79937	0.94508
chr11	86252315	86253878	K562_DMSO_H3K27ME3_peak_18163	12	.	1.11555	2.16662	1.24207
chr11	86259842	86262023	K562_DMSO_H3K27ME3_peak_18164	8	.	1.05039	1.74764	0.89333
chr11	86266045	86266604	K562_DMSO_H3K27ME3_peak_18165	15	.	1.27834	2.551	1.51356
chr11	86279336	86280392	K562_DMSO_H3K27ME3_peak_18166	8	.	1.14459	1.69275	0.80257
chr11	86285544	86288093	K562_DMSO_H3K27ME3_peak_18167	10	.	1.16063	2.06739	1.09734
chr11	86334235	86335177	K562_DMSO_H3K27ME3_peak_18168	26	.	1.6087	4.02347	2.64018
chr11	86337518	86337990	K562_DMSO_H3K27ME3_peak_18169	21	.	1.55033	3.49357	2.1739
chr11	86340772	86342053	K562_DMSO_H3K27ME3_peak_18170	20	.	1.3539	3.20082	2.02968
chr11	86356655	86356854	K562_DMSO_H3K27ME3_peak_18171	29	.	1.61718	4.34419	2.95991
chr11	86380297	86381237	K562_DMSO_H3K27ME3_peak_18172	48	.	1.95197	6.61818	4.80955
chr11	86382522	86385697	K562_DMSO_H3K27ME3_peak_18173	19	.	1.33185	3.07296	1.93267
chr11	86389292	86390725	K562_DMSO_H3K27ME3_peak_18174	8	.	1.09565	1.73122	0.85572
chr11	86407894	86408565	K562_DMSO_H3K27ME3_peak_18175	7	.	1.06037	1.58965	0.76923
chr11	86458776	86459378	K562_DMSO_H3K27ME3_peak_18176	21	.	1.50103	3.48489	2.19665
chr11	86470312	86471425	K562_DMSO_H3K27ME3_peak_18177	8	.	1.06582	1.74157	0.89622
chr11	86480710	86483230	K562_DMSO_H3K27ME3_peak_18178	11	.	1.14882	2.06187	1.1266
chr11	86486141	86486616	K562_DMSO_H3K27ME3_peak_18179	10	.	1.27214	2.05705	1.04592
chr11	86499088	86500723	K562_DMSO_H3K27ME3_peak_18180	8	.	1.12359	1.74768	0.87682
chr11	86502238	86502856	K562_DMSO_H3K27ME3_peak_18181	11	.	1.38161	2.26579	1.17512
chr11	86503958	86504528	K562_DMSO_H3K27ME3_peak_18182	8	.	1.24864	1.7733	0.81759
chr11	86509562	86509859	K562_DMSO_H3K27ME3_peak_18183	6	.	1.16794	1.49353	0.61941
chr11	86510860	86513600	K562_DMSO_H3K27ME3_peak_18184	8	.	1.11981	1.74498	0.89101
chr11	86518632	86519673	K562_DMSO_H3K27ME3_peak_18185	11	.	1.18991	2.14206	1.19543
chr11	86520673	86521621	K562_DMSO_H3K27ME3_peak_18186	17	.	1.53473	3.0125	1.74075
chr11	86523123	86524135	K562_DMSO_H3K27ME3_peak_18187	11	.	1.07278	1.99855	1.11818
chr11	86539745	86549543	K562_DMSO_H3K27ME3_peak_18188	34	.	1.5476	4.92255	3.41882
chr11	86563190	86564088	K562_DMSO_H3K27ME3_peak_18189	19	.	1.4142	3.12586	1.95002
chr11	86565043	86570175	K562_DMSO_H3K27ME3_peak_18190	9	.	1.16082	1.82053	0.9253
chr11	86571240	86572638	K562_DMSO_H3K27ME3_peak_18191	15	.	1.28185	2.65202	1.59388
chr11	86597516	86601751	K562_DMSO_H3K27ME3_peak_18192	8	.	1.05756	1.6794	0.82081
chr11	86603056	86603507	K562_DMSO_H3K27ME3_peak_18193	7	.	1.17189	1.63961	0.77973
chr11	86605174	86605704	K562_DMSO_H3K27ME3_peak_18194	8	.	1.11981	1.63104	0.80992
chr11	86610145	86612236	K562_DMSO_H3K27ME3_peak_18195	6	.	1.04335	1.43122	0.65811
chr11	86613069	86613503	K562_DMSO_H3K27ME3_peak_18196	7	.	1.10497	1.49937	0.70496
chr11	87061064	87061423	K562_DMSO_H3K27ME3_peak_18197	8	.	1.01561	1.58362	0.81203
chr11	87067484	87068265	K562_DMSO_H3K27ME3_peak_18198	6	.	1.09699	1.50853	0.67917
chr11	87070475	87074968	K562_DMSO_H3K27ME3_peak_18199	7	.	1.12819	1.60709	0.75547
chr11	87080943	87082969	K562_DMSO_H3K27ME3_peak_18200	7	.	1.07588	1.54109	0.73691
chr11	87135903	87137613	K562_DMSO_H3K27ME3_peak_18201	8	.	1.08028	1.66317	0.85055
chr11	87853996	87854954	K562_DMSO_H3K27ME3_peak_18202	10	.	1.24796	1.98408	1.00103
chr11	88204095	88205090	K562_DMSO_H3K27ME3_peak_18203	14	.	1.4582	2.61773	1.46437
chr11	88205889	88206191	K562_DMSO_H3K27ME3_peak_18204	9	.	1.02931	1.70373	0.92294
chr11	88240944	88244879	K562_DMSO_H3K27ME3_peak_18205	10	.	1.08294	1.9675	1.0599
chr11	88257587	88258692	K562_DMSO_H3K27ME3_peak_18206	8	.	1.14895	1.71404	0.8181
chr11	89837684	89837987	K562_DMSO_H3K27ME3_peak_18207	7	.	1.09131	1.63327	0.76027
chr11	89861044	89861302	K562_DMSO_H3K27ME3_peak_18208	8	.	1.06511	1.76112	0.89721
chr11	91957657	91960643	K562_DMSO_H3K27ME3_peak_18209	8	.	1.049	1.62086	0.80201
chr11	92598681	92600367	K562_DMSO_H3K27ME3_peak_18210	12	.	1.19383	2.24548	1.22401
chr11	92615366	92617215	K562_DMSO_H3K27ME3_peak_18211	10	.	1.17179	2.04447	1.0958
chr11	92643018	92643585	K562_DMSO_H3K27ME3_peak_18212	17	.	1.37736	2.85521	1.71002
chr11	92648177	92649716	K562_DMSO_H3K27ME3_peak_18213	15	.	1.31571	2.6512	1.56411
chr11	92691007	92691739	K562_DMSO_H3K27ME3_peak_18214	8	.	1.17788	1.75456	0.82645
chr11	92702502	92703419	K562_DMSO_H3K27ME3_peak_18215	8	.	1.03	1.69468	0.8602
chr11	92711952	92712179	K562_DMSO_H3K27ME3_peak_18216	15	.	1.22097	2.56713	1.51759
chr11	92713962	92715766	K562_DMSO_H3K27ME3_peak_18217	29	.	1.58293	4.36482	2.90199
chr11	92807603	92807918	K562_DMSO_H3K27ME3_peak_18218	29	.	1.69553	4.48744	2.91918
chr11	92938189	92939183	K562_DMSO_H3K27ME3_peak_18219	8	.	1.14739	1.80904	0.88661
chr11	92948967	92949776	K562_DMSO_H3K27ME3_peak_18220	10	.	1.17592	1.98425	1.01846
chr11	92956579	92957112	K562_DMSO_H3K27ME3_peak_18221	16	.	1.39914	2.86658	1.6735
chr11	92974371	92974642	K562_DMSO_H3K27ME3_peak_18222	6	.	1.08631	1.40681	0.61493
chr11	92994038	92994478	K562_DMSO_H3K27ME3_peak_18223	8	.	1.09142	1.70141	0.81925
chr11	92995278	92997031	K562_DMSO_H3K27ME3_peak_18224	8	.	1.21187	1.76187	0.84144
chr11	93166557	93168142	K562_DMSO_H3K27ME3_peak_18225	11	.	1.18653	2.18377	1.19663
chr11	93183358	93183885	K562_DMSO_H3K27ME3_peak_18226	13	.	1.15892	2.25377	1.33415
chr11	93191227	93192617	K562_DMSO_H3K27ME3_peak_18227	11	.	1.18585	2.04017	1.10825
chr11	93283392	93283594	K562_DMSO_H3K27ME3_peak_18228	6	.	1.06346	1.41901	0.64498
chr11	93284446	93285476	K562_DMSO_H3K27ME3_peak_18229	8	.	1.07391	1.6914	0.85642
chr11	93286279	93289263	K562_DMSO_H3K27ME3_peak_18230	13	.	1.22853	2.35325	1.36749
chr11	93292416	93293059	K562_DMSO_H3K27ME3_peak_18231	13	.	1.484	2.52647	1.36419
chr11	93297195	93298276	K562_DMSO_H3K27ME3_peak_18232	10	.	1.17432	1.98144	1.04298
chr11	93299363	93300764	K562_DMSO_H3K27ME3_peak_18233	14	.	1.1478	2.45272	1.49808
chr11	93307244	93307465	K562_DMSO_H3K27ME3_peak_18234	27	.	1.51034	4.05859	2.73796
chr11	93310120	93310846	K562_DMSO_H3K27ME3_peak_18235	30	.	2.02745	4.79728	3.03807
chr11	93343427	93345096	K562_DMSO_H3K27ME3_peak_18236	12	.	1.19763	2.13911	1.20315
chr11	93361778	93362589	K562_DMSO_H3K27ME3_peak_18237	12	.	1.19167	2.18499	1.24734
chr11	93364438	93366277	K562_DMSO_H3K27ME3_peak_18238	15	.	1.28337	2.56232	1.53207
chr11	93367221	93370587	K562_DMSO_H3K27ME3_peak_18239	10	.	1.11101	1.89706	1.03693
chr11	93373331	93375466	K562_DMSO_H3K27ME3_peak_18240	8	.	1.19051	1.74787	0.8395
chr11	93386671	93387404	K562_DMSO_H3K27ME3_peak_18241	11	.	1.06856	1.97648	1.12225
chr11	93391110	93393340	K562_DMSO_H3K27ME3_peak_18242	8	.	1.06838	1.67789	0.8453
chr11	93552851	93554166	K562_DMSO_H3K27ME3_peak_18243	9	.	1.1935	1.89343	0.92639
chr11	93557000	93564710	K562_DMSO_H3K27ME3_peak_18244	9	.	1.09904	1.84678	0.96354
chr11	93569667	93571229	K562_DMSO_H3K27ME3_peak_18245	15	.	1.07982	2.55873	1.59867
chr11	93572063	93575121	K562_DMSO_H3K27ME3_peak_18246	7	.	1.04926	1.57614	0.75676
chr11	93576437	93582015	K562_DMSO_H3K27ME3_peak_18247	9	.	1.15197	1.82185	0.90396
chr11	93584355	93586357	K562_DMSO_H3K27ME3_peak_18248	6	.	1.04419	1.48429	0.69244
chr11	93588405	93588615	K562_DMSO_H3K27ME3_peak_18249	6	.	1.10158	1.47831	0.66634
chr11	93604828	93605457	K562_DMSO_H3K27ME3_peak_18250	5	.	1.10645	1.40846	0.59663
chr11	93619693	93620100	K562_DMSO_H3K27ME3_peak_18251	9	.	1.17068	1.85161	0.93864
chr11	93629241	93631068	K562_DMSO_H3K27ME3_peak_18252	11	.	1.14186	2.07285	1.16151
chr11	93638607	93640420	K562_DMSO_H3K27ME3_peak_18253	6	.	1.01125	1.37052	0.61622
chr11	93664116	93664329	K562_DMSO_H3K27ME3_peak_18254	7	.	1.12259	1.60247	0.74245
chr11	93669099	93669834	K562_DMSO_H3K27ME3_peak_18255	7	.	1.076	1.54389	0.71212
chr11	93691189	93693109	K562_DMSO_H3K27ME3_peak_18256	8	.	1.14959	1.77471	0.86559
chr11	93741359	93741952	K562_DMSO_H3K27ME3_peak_18257	10	.	1.18332	1.97812	1.03895
chr11	93796081	93797012	K562_DMSO_H3K27ME3_peak_18258	6	.	1.06351	1.43723	0.62091
chr11	93799109	93799511	K562_DMSO_H3K27ME3_peak_18259	11	.	1.15602	2.06944	1.11714
chr11	93812695	93813143	K562_DMSO_H3K27ME3_peak_18260	6	.	1.06213	1.51824	0.68832
chr11	93821778	93824077	K562_DMSO_H3K27ME3_peak_18261	9	.	1.13912	1.86664	0.98107
chr11	93832003	93833509	K562_DMSO_H3K27ME3_peak_18262	16	.	1.45693	2.82777	1.61622
chr11	93926591	93928297	K562_DMSO_H3K27ME3_peak_18263	9	.	1.16465	1.83199	0.93598
chr11	93932064	93933131	K562_DMSO_H3K27ME3_peak_18264	6	.	1.02814	1.46127	0.68514
chr11	93968999	93972297	K562_DMSO_H3K27ME3_peak_18265	10	.	1.13152	1.96277	1.04775
chr11	94017376	94018412	K562_DMSO_H3K27ME3_peak_18266	9	.	1.04134	1.83279	0.9777
chr11	94031517	94034446	K562_DMSO_H3K27ME3_peak_18267	7	.	1.01127	1.54757	0.73516
chr11	94036475	94036967	K562_DMSO_H3K27ME3_peak_18268	10	.	1.07257	1.91282	1.01934
chr11	94037762	94042384	K562_DMSO_H3K27ME3_peak_18269	11	.	1.08574	2.02946	1.10792
chr11	94055455	94056460	K562_DMSO_H3K27ME3_peak_18270	16	.	1.15525	2.66491	1.63712
chr11	94061093	94067704	K562_DMSO_H3K27ME3_peak_18271	16	.	1.18314	2.69032	1.61008
chr11	94068574	94073741	K562_DMSO_H3K27ME3_peak_18272	26	.	1.33743	3.9579	2.64701
chr11	94075198	94075910	K562_DMSO_H3K27ME3_peak_18273	33	.	1.44794	4.78425	3.38125
chr11	94079139	94080755	K562_DMSO_H3K27ME3_peak_18274	26	.	1.40166	3.99278	2.60959
chr11	94092149	94092416	K562_DMSO_H3K27ME3_peak_18275	31	.	1.4117	4.52782	3.11324
chr11	94112853	94118363	K562_DMSO_H3K27ME3_peak_18276	28	.	1.33625	4.12543	2.80804
chr11	94126578	94129262	K562_DMSO_H3K27ME3_peak_18277	12	.	1.16187	2.22706	1.22286
chr11	94130449	94135117	K562_DMSO_H3K27ME3_peak_18278	16	.	1.25179	2.77672	1.67118
chr11	94241993	94242885	K562_DMSO_H3K27ME3_peak_18279	7	.	1.08278	1.68157	0.76366
chr11	94245272	94248234	K562_DMSO_H3K27ME3_peak_18280	9	.	1.06288	1.80345	0.91093
chr11	94322885	94323124	K562_DMSO_H3K27ME3_peak_18281	8	.	1.03434	1.76325	0.89277
chr11	94386050	94386967	K562_DMSO_H3K27ME3_peak_18282	6	.	1.0064	1.4765	0.67938
chr11	94388034	94388677	K562_DMSO_H3K27ME3_peak_18283	12	.	1.51088	2.49312	1.27347
chr11	94473842	94475147	K562_DMSO_H3K27ME3_peak_18284	17	.	1.36492	2.92968	1.75154
chr11	94502241	94502639	K562_DMSO_H3K27ME3_peak_18285	11	.	1.27523	2.27738	1.19628
chr11	94652596	94653461	K562_DMSO_H3K27ME3_peak_18286	8	.	1.27234	1.87864	0.86116
chr11	94654624	94656233	K562_DMSO_H3K27ME3_peak_18287	7	.	1.06083	1.61829	0.78221
chr11	94657412	94658320	K562_DMSO_H3K27ME3_peak_18288	9	.	1.04247	1.80564	0.9608
chr11	94661090	94663762	K562_DMSO_H3K27ME3_peak_18289	9	.	1.06127	1.77253	0.9323
chr11	94669588	94669915	K562_DMSO_H3K27ME3_peak_18290	14	.	1.35852	2.63958	1.4433
chr11	94670727	94672966	K562_DMSO_H3K27ME3_peak_18291	9	.	1.1111	1.88822	0.94777
chr11	94687065	94687817	K562_DMSO_H3K27ME3_peak_18292	14	.	1.50195	2.66465	1.42575
chr11	94723039	94723238	K562_DMSO_H3K27ME3_peak_18293	16	.	1.26969	2.74951	1.68262
chr11	94745123	94746827	K562_DMSO_H3K27ME3_peak_18294	27	.	1.72995	4.29075	2.78102
chr11	94769765	94771201	K562_DMSO_H3K27ME3_peak_18295	13	.	1.18609	2.33191	1.35823
chr11	94773976	94774976	K562_DMSO_H3K27ME3_peak_18296	8	.	1.01038	1.69739	0.86646
chr11	94776081	94776610	K562_DMSO_H3K27ME3_peak_18297	13	.	1.26268	2.46752	1.39172
chr11	94778449	94779237	K562_DMSO_H3K27ME3_peak_18298	10	.	1.13134	2.00854	1.07941
chr11	94781492	94782209	K562_DMSO_H3K27ME3_peak_18299	9	.	1.21068	1.91946	0.95926
chr11	94977639	94978536	K562_DMSO_H3K27ME3_peak_18300	16	.	1.39772	2.89657	1.69786
chr11	94991613	94991988	K562_DMSO_H3K27ME3_peak_18301	19	.	1.45695	3.16365	1.95139
chr11	94996933	94998396	K562_DMSO_H3K27ME3_peak_18302	21	.	1.50364	3.41858	2.15564
chr11	95001096	95002495	K562_DMSO_H3K27ME3_peak_18303	10	.	1.11734	1.91726	1.04478
chr11	95026259	95030882	K562_DMSO_H3K27ME3_peak_18304	13	.	1.22937	2.39688	1.39742
chr11	95035881	95036544	K562_DMSO_H3K27ME3_peak_18305	8	.	1.09384	1.67295	0.83217
chr11	95043534	95044467	K562_DMSO_H3K27ME3_peak_18306	6	.	1.04349	1.49034	0.68461
chr11	95047450	95049127	K562_DMSO_H3K27ME3_peak_18307	11	.	1.28661	2.29027	1.19444
chr11	95061034	95061865	K562_DMSO_H3K27ME3_peak_18308	8	.	1.1663	1.79463	0.82231
chr11	95073803	95074899	K562_DMSO_H3K27ME3_peak_18309	9	.	1.106	1.81121	0.93665
chr11	95077643	95077932	K562_DMSO_H3K27ME3_peak_18310	8	.	1.00454	1.62797	0.84208
chr11	95086028	95086683	K562_DMSO_H3K27ME3_peak_18311	7	.	1.07273	1.57843	0.73136
chr11	95087561	95088056	K562_DMSO_H3K27ME3_peak_18312	9	.	1.03465	1.81215	0.98669
chr11	95089846	95090572	K562_DMSO_H3K27ME3_peak_18313	10	.	1.15811	1.96341	1.03024
chr11	95091746	95092773	K562_DMSO_H3K27ME3_peak_18314	9	.	1.17119	1.92326	0.98433
chr11	95105430	95106537	K562_DMSO_H3K27ME3_peak_18315	10	.	1.08008	1.99026	1.09267
chr11	95159275	95160734	K562_DMSO_H3K27ME3_peak_18316	8	.	1.18614	1.79525	0.84586
chr11	95179178	95180722	K562_DMSO_H3K27ME3_peak_18317	10	.	1.12441	1.98962	1.07357
chr11	95194518	95194989	K562_DMSO_H3K27ME3_peak_18318	12	.	1.0942	2.1559	1.2373
chr11	95219883	95221583	K562_DMSO_H3K27ME3_peak_18319	8	.	1.04249	1.72162	0.88257
chr11	95232214	95232557	K562_DMSO_H3K27ME3_peak_18320	9	.	1.05539	1.71877	0.90867
chr11	95237188	95237920	K562_DMSO_H3K27ME3_peak_18321	10	.	1.26314	1.99957	1.03858
chr11	95260093	95260390	K562_DMSO_H3K27ME3_peak_18322	10	.	1.04855	1.90589	1.04857
chr11	95284315	95284836	K562_DMSO_H3K27ME3_peak_18323	10	.	1.05786	1.99257	1.07904
chr11	96151624	96152148	K562_DMSO_H3K27ME3_peak_18324	9	.	1.27615	1.91871	0.91592
chr11	96179316	96179512	K562_DMSO_H3K27ME3_peak_18325	7	.	1.19359	1.74385	0.79075
chr11	101917294	101918619	K562_DMSO_H3K27ME3_peak_18326	7	.	1.01189	1.55164	0.76348
chr11	101936006	101936246	K562_DMSO_H3K27ME3_peak_18327	6	.	1.04423	1.49249	0.69683
chr11	101959721	101960000	K562_DMSO_H3K27ME3_peak_18328	8	.	1.16168	1.70131	0.80296
chr11	101962029	101962304	K562_DMSO_H3K27ME3_peak_18329	9	.	1.19297	1.86887	0.90313
chr11	101967109	101967662	K562_DMSO_H3K27ME3_peak_18330	14	.	1.27479	2.52684	1.45866
chr11	101973633	101974161	K562_DMSO_H3K27ME3_peak_18331	10	.	1.15117	1.92688	1.02109
chr11	101980822	101983450	K562_DMSO_H3K27ME3_peak_18332	10	.	1.1094	1.94624	1.04717
chr11	102008748	102010070	K562_DMSO_H3K27ME3_peak_18333	16	.	1.35896	2.77523	1.6577
chr11	102034437	102035775	K562_DMSO_H3K27ME3_peak_18334	10	.	1.12052	1.98246	1.08544
chr11	102061219	102061660	K562_DMSO_H3K27ME3_peak_18335	6	.	1.06784	1.4725	0.67367
chr11	102076652	102078809	K562_DMSO_H3K27ME3_peak_18336	10	.	1.24324	1.92224	1.01084
chr11	102082717	102084708	K562_DMSO_H3K27ME3_peak_18337	9	.	1.19514	1.78717	0.92847
chr11	102092355	102093316	K562_DMSO_H3K27ME3_peak_18338	6	.	1.21354	1.55261	0.68392
chr11	102096565	102096767	K562_DMSO_H3K27ME3_peak_18339	21	.	1.40477	3.25175	2.10861
chr11	102104334	102104646	K562_DMSO_H3K27ME3_peak_18340	13	.	1.22071	2.27209	1.3148
chr11	102105866	102106084	K562_DMSO_H3K27ME3_peak_18341	8	.	1.0273	1.63045	0.86206
chr11	102106924	102108249	K562_DMSO_H3K27ME3_peak_18342	41	.	1.86292	5.77975	4.13683
chr11	102111931	102112567	K562_DMSO_H3K27ME3_peak_18343	13	.	1.24203	2.39133	1.37475
chr11	102115022	102115653	K562_DMSO_H3K27ME3_peak_18344	8	.	1.1587	1.76765	0.87693
chr11	102117046	102117970	K562_DMSO_H3K27ME3_peak_18345	12	.	1.40959	2.29022	1.25227
chr11	102130410	102130829	K562_DMSO_H3K27ME3_peak_18346	18	.	1.49265	2.99349	1.85725
chr11	102131759	102132275	K562_DMSO_H3K27ME3_peak_18347	13	.	1.41401	2.43217	1.3836
chr11	102133099	102136102	K562_DMSO_H3K27ME3_peak_18348	17	.	1.45272	2.93542	1.77509
chr11	102137500	102137746	K562_DMSO_H3K27ME3_peak_18349	25	.	1.40401	3.63993	2.51945
chr11	102152390	102153392	K562_DMSO_H3K27ME3_peak_18350	43	.	2.11414	6.20586	4.38315
chr11	102162719	102164226	K562_DMSO_H3K27ME3_peak_18351	23	.	1.44476	3.46725	2.30646
chr11	102170827	102171627	K562_DMSO_H3K27ME3_peak_18352	9	.	1.10624	1.88906	0.93424
chr11	102173086	102173682	K562_DMSO_H3K27ME3_peak_18353	9	.	1.03022	1.80848	0.93102
chr11	102176440	102176840	K562_DMSO_H3K27ME3_peak_18354	11	.	1.30763	2.24902	1.11374
chr11	102190644	102191022	K562_DMSO_H3K27ME3_peak_18355	6	.	1.18226	1.52602	0.65163
chr11	102367130	102369417	K562_DMSO_H3K27ME3_peak_18356	15	.	1.32218	2.6162	1.53981
chr11	102372773	102373216	K562_DMSO_H3K27ME3_peak_18357	18	.	1.35053	2.90448	1.81256
chr11	102374431	102374681	K562_DMSO_H3K27ME3_peak_18358	9	.	1.05451	1.79851	0.99338
chr11	102377452	102378138	K562_DMSO_H3K27ME3_peak_18359	9	.	1.12126	1.76881	0.90809
chr11	102385564	102385910	K562_DMSO_H3K27ME3_peak_18360	11	.	1.18498	2.11039	1.15096
chr11	102388345	102392196	K562_DMSO_H3K27ME3_peak_18361	9	.	1.12355	1.84478	0.94117
chr11	102395840	102396183	K562_DMSO_H3K27ME3_peak_18362	21	.	1.24252	3.20913	2.13324
chr11	102398355	102399503	K562_DMSO_H3K27ME3_peak_18363	27	.	1.43004	4.13675	2.75384
chr11	102401318	102401529	K562_DMSO_H3K27ME3_peak_18364	29	.	1.50021	4.4552	2.94125
chr11	102404251	102405250	K562_DMSO_H3K27ME3_peak_18365	9	.	1.01269	1.81144	0.91927
chr11	102409350	102410477	K562_DMSO_H3K27ME3_peak_18366	10	.	1.13556	2.04604	1.07359
chr11	102427476	102428102	K562_DMSO_H3K27ME3_peak_18367	9	.	1.01578	1.85432	0.96965
chr11	102428945	102430085	K562_DMSO_H3K27ME3_peak_18368	7	.	1.01435	1.65378	0.76696
chr11	102473275	102474161	K562_DMSO_H3K27ME3_peak_18369	17	.	1.40065	2.97998	1.73909
chr11	102477278	102478316	K562_DMSO_H3K27ME3_peak_18370	11	.	1.10479	2.06839	1.13582
chr11	102482877	102483073	K562_DMSO_H3K27ME3_peak_18371	11	.	1.21617	2.14472	1.11904
chr11	102494017	102494783	K562_DMSO_H3K27ME3_peak_18372	9	.	1.04857	1.79484	0.95073
chr11	102497174	102497429	K562_DMSO_H3K27ME3_peak_18373	6	.	1.02953	1.49687	0.69957
chr11	102503476	102503758	K562_DMSO_H3K27ME3_peak_18374	11	.	1.21435	2.15202	1.15922
chr11	102504632	102505208	K562_DMSO_H3K27ME3_peak_18375	10	.	1.08687	1.89882	1.03104
chr11	102508723	102510042	K562_DMSO_H3K27ME3_peak_18376	11	.	1.08518	2.03211	1.15679
chr11	102534690	102535315	K562_DMSO_H3K27ME3_peak_18377	27	.	1.71456	4.26113	2.77141
chr11	102546597	102547114	K562_DMSO_H3K27ME3_peak_18378	12	.	1.30026	2.36774	1.22882
chr11	102702513	102702726	K562_DMSO_H3K27ME3_peak_18379	6	.	1.06259	1.5442	0.69926
chr11	105835600	105835837	K562_DMSO_H3K27ME3_peak_18380	10	.	1.12397	1.9664	1.04402
chr11	105979585	105979932	K562_DMSO_H3K27ME3_peak_18381	14	.	1.25161	2.47955	1.42484
chr11	106888054	106890438	K562_DMSO_H3K27ME3_peak_18382	22	.	1.34163	3.45557	2.2388
chr11	107336360	107337009	K562_DMSO_H3K27ME3_peak_18383	8	.	1.08164	1.77037	0.8909
chr11	107343261	107344352	K562_DMSO_H3K27ME3_peak_18384	8	.	1.06639	1.76276	0.86471
chr11	107361771	107362192	K562_DMSO_H3K27ME3_peak_18385	11	.	1.2382	2.19472	1.13935
chr11	107461463	107463751	K562_DMSO_H3K27ME3_peak_18386	10	.	1.09239	2.02803	1.0996
chr11	107477238	107479770	K562_DMSO_H3K27ME3_peak_18387	6	.	1.04135	1.44634	0.63073
chr11	107480906	107481317	K562_DMSO_H3K27ME3_peak_18388	7	.	1.01027	1.51496	0.71953
chr11	107484973	107485769	K562_DMSO_H3K27ME3_peak_18389	16	.	1.24316	2.73655	1.69574
chr11	107492492	107495270	K562_DMSO_H3K27ME3_peak_18390	14	.	1.37327	2.61979	1.49627
chr11	107504171	107505202	K562_DMSO_H3K27ME3_peak_18391	15	.	1.16689	2.4574	1.50475
chr11	107512923	107514467	K562_DMSO_H3K27ME3_peak_18392	29	.	1.82948	4.52789	2.96599
chr11	107515324	107516355	K562_DMSO_H3K27ME3_peak_18393	16	.	1.34123	2.76286	1.6635
chr11	107524908	107525234	K562_DMSO_H3K27ME3_peak_18394	8	.	1.14143	1.83458	0.85086
chr11	107529365	107532124	K562_DMSO_H3K27ME3_peak_18395	8	.	1.06627	1.66185	0.82222
chr11	107533274	107533645	K562_DMSO_H3K27ME3_peak_18396	10	.	1.09628	1.96892	1.06053
chr11	107534762	107535572	K562_DMSO_H3K27ME3_peak_18397	9	.	1.19976	1.94529	0.95738
chr11	107536499	107537970	K562_DMSO_H3K27ME3_peak_18398	9	.	1.01192	1.78721	0.97487
chr11	107539128	107544298	K562_DMSO_H3K27ME3_peak_18399	9	.	1.07935	1.7813	0.91539
chr11	107546430	107549889	K562_DMSO_H3K27ME3_peak_18400	8	.	1.0201	1.68453	0.83644
chr11	107552770	107553178	K562_DMSO_H3K27ME3_peak_18401	9	.	1.14659	1.86842	0.91547
chr11	107566960	107567591	K562_DMSO_H3K27ME3_peak_18402	18	.	1.37937	3.02753	1.84047
chr11	107569258	107573277	K562_DMSO_H3K27ME3_peak_18403	7	.	1.00529	1.60896	0.78154
chr11	107576106	107577218	K562_DMSO_H3K27ME3_peak_18404	9	.	1.10081	1.79941	0.91202
chr11	107578081	107579242	K562_DMSO_H3K27ME3_peak_18405	8	.	1.07377	1.73958	0.87335
chr11	107586307	107587705	K562_DMSO_H3K27ME3_peak_18406	9	.	1.01546	1.85054	0.96079
chr11	107589212	107590166	K562_DMSO_H3K27ME3_peak_18407	12	.	1.22355	2.34698	1.29973
chr11	107601586	107605280	K562_DMSO_H3K27ME3_peak_18408	12	.	1.17468	2.16092	1.21996
chr11	107618621	107623526	K562_DMSO_H3K27ME3_peak_18409	17	.	1.3249	2.85633	1.78418
chr11	107624404	107626607	K562_DMSO_H3K27ME3_peak_18410	17	.	1.45206	2.84875	1.70094
chr11	107632729	107633064	K562_DMSO_H3K27ME3_peak_18411	16	.	1.43298	2.81949	1.6921
chr11	107634615	107635168	K562_DMSO_H3K27ME3_peak_18412	8	.	1.13021	1.69162	0.81819
chr11	107643275	107647628	K562_DMSO_H3K27ME3_peak_18413	9	.	1.19855	1.80793	0.91214
chr11	107648757	107649186	K562_DMSO_H3K27ME3_peak_18414	15	.	1.32798	2.66915	1.56446
chr11	107747607	107749296	K562_DMSO_H3K27ME3_peak_18415	6	.	1.02827	1.48735	0.68997
chr11	107750541	107752615	K562_DMSO_H3K27ME3_peak_18416	9	.	1.05987	1.77071	0.91211
chr11	107753980	107755023	K562_DMSO_H3K27ME3_peak_18417	10	.	1.04775	1.94435	1.07462
chr11	107756694	107757819	K562_DMSO_H3K27ME3_peak_18418	10	.	1.09066	1.89986	1.00177
chr11	107758845	107760714	K562_DMSO_H3K27ME3_peak_18419	8	.	1.05538	1.68438	0.83096
chr11	107761566	107765135	K562_DMSO_H3K27ME3_peak_18420	11	.	1.19294	2.12347	1.16348
chr11	107766606	107768764	K562_DMSO_H3K27ME3_peak_18421	8	.	1.08974	1.75901	0.87166
chr11	107769740	107770900	K562_DMSO_H3K27ME3_peak_18422	12	.	1.05521	2.18637	1.25104
chr11	107771756	107776912	K562_DMSO_H3K27ME3_peak_18423	18	.	1.2525	3.00516	1.88203
chr11	107777750	107782418	K562_DMSO_H3K27ME3_peak_18424	13	.	1.11819	2.36617	1.39422
chr11	107789340	107792318	K562_DMSO_H3K27ME3_peak_18425	11	.	1.03604	2.03911	1.13925
chr11	107795111	107797197	K562_DMSO_H3K27ME3_peak_18426	42	.	1.63292	5.97866	4.26144
chr11	107799696	107801504	K562_DMSO_H3K27ME3_peak_18427	34	.	1.39549	4.90973	3.42523
chr11	107802673	107806969	K562_DMSO_H3K27ME3_peak_18428	33	.	1.50908	4.91115	3.35929
chr11	107808015	107811522	K562_DMSO_H3K27ME3_peak_18429	12	.	1.0595	2.19016	1.24477
chr11	107812460	107822121	K562_DMSO_H3K27ME3_peak_18430	8	.	1.01896	1.65129	0.80207
chr11	107822996	107823213	K562_DMSO_H3K27ME3_peak_18431	10	.	1.08934	1.96104	1.07173
chr11	107824256	107827273	K562_DMSO_H3K27ME3_peak_18432	12	.	1.14203	2.14876	1.2081
chr11	107830543	107832208	K562_DMSO_H3K27ME3_peak_18433	8	.	1.05952	1.72616	0.83057
chr11	107835043	107838243	K562_DMSO_H3K27ME3_peak_18434	10	.	1.07726	1.95559	1.05972
chr11	107840962	107843403	K562_DMSO_H3K27ME3_peak_18435	18	.	1.35587	3.08033	1.87715
chr11	107848901	107851018	K562_DMSO_H3K27ME3_peak_18436	12	.	1.13243	2.19782	1.25164
chr11	107851963	107856809	K562_DMSO_H3K27ME3_peak_18437	12	.	1.11487	2.18237	1.22938
chr11	107861878	107865752	K562_DMSO_H3K27ME3_peak_18438	14	.	1.17559	2.45162	1.43627
chr11	108315723	108316217	K562_DMSO_H3K27ME3_peak_18439	16	.	1.2748	2.73857	1.64919
chr11	108836432	108837139	K562_DMSO_H3K27ME3_peak_18440	12	.	1.23699	2.26583	1.24217
chr11	108838078	108841161	K562_DMSO_H3K27ME3_peak_18441	10	.	1.0622	2.00127	1.0895
chr11	108843217	108844735	K562_DMSO_H3K27ME3_peak_18442	7	.	1.0293	1.63138	0.76679
chr11	108845602	108846611	K562_DMSO_H3K27ME3_peak_18443	20	.	1.5487	3.31851	2.00811
chr11	108855653	108856176	K562_DMSO_H3K27ME3_peak_18444	8	.	1.0203	1.68912	0.88182
chr11	108877941	108878314	K562_DMSO_H3K27ME3_peak_18445	7	.	1.1867	1.69332	0.72845
chr11	108881716	108882492	K562_DMSO_H3K27ME3_peak_18446	9	.	1.14914	1.96709	0.99371
chr11	109962644	109963289	K562_DMSO_H3K27ME3_peak_18447	8	.	1.04356	1.62977	0.80344
chr11	109964322	109964810	K562_DMSO_H3K27ME3_peak_18448	27	.	1.51628	4.05359	2.7114
chr11	110178206	110178883	K562_DMSO_H3K27ME3_peak_18449	39	.	1.7586	5.60218	3.96799
chr11	110199145	110199655	K562_DMSO_H3K27ME3_peak_18450	45	.	2.04914	6.4292	4.51617
chr11	110216115	110217038	K562_DMSO_H3K27ME3_peak_18451	15	.	1.19966	2.53928	1.54573
chr11	110267136	110268969	K562_DMSO_H3K27ME3_peak_18452	9	.	1.09549	1.8507	0.97123
chr11	110280001	110281771	K562_DMSO_H3K27ME3_peak_18453	6	.	1.06543	1.53464	0.67734
chr11	110287639	110288153	K562_DMSO_H3K27ME3_peak_18454	15	.	1.29698	2.63437	1.54251
chr11	110362398	110362773	K562_DMSO_H3K27ME3_peak_18455	6	.	1.107	1.53864	0.67312
chr11	110381569	110382505	K562_DMSO_H3K27ME3_peak_18456	11	.	1.20292	2.14346	1.15411
chr11	110383738	110388304	K562_DMSO_H3K27ME3_peak_18457	13	.	1.20339	2.34446	1.33914
chr11	110428769	110429005	K562_DMSO_H3K27ME3_peak_18458	7	.	1.02574	1.64482	0.77969
chr11	111148243	111148448	K562_DMSO_H3K27ME3_peak_18459	13	.	1.2552	2.46461	1.3646
chr11	111154761	111155611	K562_DMSO_H3K27ME3_peak_18460	8	.	1.1385	1.85477	0.89557
chr11	111167961	111171634	K562_DMSO_H3K27ME3_peak_18461	13	.	1.18292	2.31865	1.32228
chr11	111195023	111196170	K562_DMSO_H3K27ME3_peak_18462	16	.	1.41027	2.78493	1.62725
chr11	111224280	111225962	K562_DMSO_H3K27ME3_peak_18463	16	.	1.37913	2.75441	1.61822
chr11	111247216	111248079	K562_DMSO_H3K27ME3_peak_18464	9	.	1.13373	1.92018	0.99333
chr11	111249256	111251638	K562_DMSO_H3K27ME3_peak_18465	8	.	1.07227	1.67159	0.80257
chr11	111266041	111266532	K562_DMSO_H3K27ME3_peak_18466	8	.	1.25091	1.85703	0.88014
chr11	111268963	111270315	K562_DMSO_H3K27ME3_peak_18467	11	.	1.20379	2.13149	1.16142
chr11	111283663	111283897	K562_DMSO_H3K27ME3_peak_18468	15	.	1.36802	2.73381	1.59782
chr11	111307408	111307810	K562_DMSO_H3K27ME3_peak_18469	8	.	1.16465	1.79647	0.8901
chr11	111308951	111312742	K562_DMSO_H3K27ME3_peak_18470	8	.	1.03803	1.69364	0.84401
chr11	111321487	111323366	K562_DMSO_H3K27ME3_peak_18471	23	.	1.47877	3.71984	2.37146
chr11	111325861	111330782	K562_DMSO_H3K27ME3_peak_18472	22	.	1.27242	3.50533	2.26924
chr11	111331586	111331811	K562_DMSO_H3K27ME3_peak_18473	6	.	1.06089	1.45362	0.65173
chr11	111365822	111366026	K562_DMSO_H3K27ME3_peak_18474	8	.	1.1684	1.67523	0.81124
chr11	111368758	111369290	K562_DMSO_H3K27ME3_peak_18475	10	.	1.4331	2.15631	1.09212
chr11	111382744	111385651	K562_DMSO_H3K27ME3_peak_18476	7	.	1.09124	1.6202	0.78841
chr11	111391540	111395893	K562_DMSO_H3K27ME3_peak_18477	9	.	1.1174	1.79788	0.90584
chr11	111402876	111404013	K562_DMSO_H3K27ME3_peak_18478	11	.	1.12913	2.04463	1.13531
chr11	111405363	111405635	K562_DMSO_H3K27ME3_peak_18479	17	.	1.42792	2.99726	1.79451
chr11	111406447	111406692	K562_DMSO_H3K27ME3_peak_18480	15	.	1.33848	2.72373	1.56808
chr11	111408560	111413512	K562_DMSO_H3K27ME3_peak_18481	10	.	1.1544	2.02174	1.07842
chr11	111419009	111420588	K562_DMSO_H3K27ME3_peak_18482	9	.	1.04183	1.83394	0.95314
chr11	111423119	111424238	K562_DMSO_H3K27ME3_peak_18483	9	.	1.05952	1.86146	0.95251
chr11	111441988	111443593	K562_DMSO_H3K27ME3_peak_18484	8	.	1.03991	1.75763	0.88913
chr11	112065598	112066813	K562_DMSO_H3K27ME3_peak_18485	22	.	1.52951	3.66858	2.26982
chr11	112068076	112068814	K562_DMSO_H3K27ME3_peak_18486	21	.	1.32848	3.43027	2.19553
chr11	112073317	112073727	K562_DMSO_H3K27ME3_peak_18487	17	.	1.19484	2.88004	1.78181
chr11	112076464	112077565	K562_DMSO_H3K27ME3_peak_18488	8	.	1.0136	1.74625	0.88704
chr11	112078853	112079505	K562_DMSO_H3K27ME3_peak_18489	9	.	1.14488	1.96412	0.98128
chr11	112082430	112083266	K562_DMSO_H3K27ME3_peak_18490	10	.	1.18355	2.03384	1.01033
chr11	112087614	112088254	K562_DMSO_H3K27ME3_peak_18491	8	.	1.06296	1.77009	0.89401
chr11	112122224	112122420	K562_DMSO_H3K27ME3_peak_18492	17	.	1.23447	2.83844	1.76748
chr11	112128040	112129401	K562_DMSO_H3K27ME3_peak_18493	22	.	1.17414	3.38246	2.26503
chr11	112152431	112153365	K562_DMSO_H3K27ME3_peak_18494	25	.	1.36621	3.89563	2.54079
chr11	112168889	112171401	K562_DMSO_H3K27ME3_peak_18495	10	.	1.08615	1.93004	1.0161
chr11	112175897	112177156	K562_DMSO_H3K27ME3_peak_18496	18	.	1.19452	2.96904	1.86253
chr11	112180190	112184260	K562_DMSO_H3K27ME3_peak_18497	26	.	1.41844	3.96042	2.60775
chr11	112185524	112186421	K562_DMSO_H3K27ME3_peak_18498	10	.	1.06691	1.93907	1.06017
chr11	112191436	112191749	K562_DMSO_H3K27ME3_peak_18499	20	.	1.46553	3.28837	2.02586
chr11	112201575	112203823	K562_DMSO_H3K27ME3_peak_18500	9	.	1.09337	1.87765	0.97941
chr11	112205096	112205833	K562_DMSO_H3K27ME3_peak_18501	7	.	1.08623	1.67822	0.78017
chr11	112210869	112211274	K562_DMSO_H3K27ME3_peak_18502	11	.	1.10551	2.05049	1.10001
chr11	112212407	112214837	K562_DMSO_H3K27ME3_peak_18503	9	.	1.06932	1.85547	0.97723
chr11	112219899	112221279	K562_DMSO_H3K27ME3_peak_18504	13	.	1.23486	2.39384	1.33623
chr11	112228189	112232768	K562_DMSO_H3K27ME3_peak_18505	10	.	1.11532	1.91994	1.01247
chr11	112241571	112241900	K562_DMSO_H3K27ME3_peak_18506	34	.	2.21859	5.37782	3.4271
chr11	112249053	112249929	K562_DMSO_H3K27ME3_peak_18507	20	.	1.40666	3.25813	2.05132
chr11	112253185	112253686	K562_DMSO_H3K27ME3_peak_18508	11	.	1.17085	2.12372	1.12771
chr11	112268057	112269073	K562_DMSO_H3K27ME3_peak_18509	22	.	1.53811	3.5569	2.21899
chr11	112270239	112272712	K562_DMSO_H3K27ME3_peak_18510	15	.	1.23906	2.56423	1.52142
chr11	112278434	112280255	K562_DMSO_H3K27ME3_peak_18511	9	.	1.12315	1.85569	0.94742
chr11	112295113	112295662	K562_DMSO_H3K27ME3_peak_18512	9	.	1.12813	1.91432	0.98445
chr11	112302698	112302907	K562_DMSO_H3K27ME3_peak_18513	9	.	1.13121	1.92306	0.97935
chr11	112335470	112336218	K562_DMSO_H3K27ME3_peak_18514	11	.	1.07713	2.01431	1.10122
chr11	112338502	112339608	K562_DMSO_H3K27ME3_peak_18515	6	.	1.01041	1.52013	0.68422
chr11	112341357	112346577	K562_DMSO_H3K27ME3_peak_18516	8	.	1.07184	1.66585	0.82996
chr11	112347936	112348457	K562_DMSO_H3K27ME3_peak_18517	13	.	1.43556	2.45564	1.31538
chr11	112358147	112358372	K562_DMSO_H3K27ME3_peak_18518	11	.	1.26077	2.182	1.15547
chr11	112393482	112396871	K562_DMSO_H3K27ME3_peak_18519	8	.	1.18443	1.70079	0.82511
chr11	112397731	112398968	K562_DMSO_H3K27ME3_peak_18520	10	.	1.23626	1.94282	1.02541
chr11	112400081	112400868	K562_DMSO_H3K27ME3_peak_18521	14	.	1.41437	2.4907	1.41818
chr11	112415411	112416448	K562_DMSO_H3K27ME3_peak_18522	8	.	1.17713	1.71793	0.87488
chr11	112425432	112432040	K562_DMSO_H3K27ME3_peak_18523	12	.	1.10508	2.12724	1.23914
chr11	112455393	112455660	K562_DMSO_H3K27ME3_peak_18524	43	.	2.36911	6.63627	4.3552
chr11	112460772	112461030	K562_DMSO_H3K27ME3_peak_18525	20	.	1.30426	3.26675	2.06796
chr11	112479670	112480075	K562_DMSO_H3K27ME3_peak_18526	19	.	1.36989	3.13985	1.91874
chr11	112489068	112489429	K562_DMSO_H3K27ME3_peak_18527	7	.	1.05393	1.57323	0.7196
chr11	112500107	112501777	K562_DMSO_H3K27ME3_peak_18528	8	.	1.03718	1.72185	0.84227
chr11	112609639	112611092	K562_DMSO_H3K27ME3_peak_18529	15	.	1.23821	2.69098	1.59662
chr11	112616274	112618653	K562_DMSO_H3K27ME3_peak_18530	8	.	1.04197	1.65398	0.81775
chr11	112619745	112619965	K562_DMSO_H3K27ME3_peak_18531	10	.	1.09199	1.93648	1.03727
chr11	112622079	112624103	K562_DMSO_H3K27ME3_peak_18532	9	.	1.11772	1.86194	0.96565
chr11	112626554	112626989	K562_DMSO_H3K27ME3_peak_18533	8	.	1.32632	1.9569	0.88581
chr11	112637539	112637838	K562_DMSO_H3K27ME3_peak_18534	8	.	1.39839	1.89094	0.81806
chr11	112640393	112641567	K562_DMSO_H3K27ME3_peak_18535	8	.	1.11929	1.74523	0.89417
chr11	112647585	112650049	K562_DMSO_H3K27ME3_peak_18536	6	.	1.06264	1.49236	0.69931
chr11	112654986	112655821	K562_DMSO_H3K27ME3_peak_18537	10	.	1.3144	2.07893	1.05611
chr11	112663161	112664092	K562_DMSO_H3K27ME3_peak_18538	10	.	1.11469	2.02916	1.05172
chr11	112669441	112670278	K562_DMSO_H3K27ME3_peak_18539	18	.	1.29348	3.01312	1.85837
chr11	112671320	112671966	K562_DMSO_H3K27ME3_peak_18540	23	.	1.44194	3.69828	2.38576
chr11	112706770	112707156	K562_DMSO_H3K27ME3_peak_18541	14	.	1.22587	2.49769	1.43148
chr11	112747370	112749286	K562_DMSO_H3K27ME3_peak_18542	11	.	1.1359	2.09442	1.15479
chr11	112796826	112799193	K562_DMSO_H3K27ME3_peak_18543	7	.	1.13166	1.6176	0.75535
chr11	112800156	112800788	K562_DMSO_H3K27ME3_peak_18544	12	.	1.2854	2.25788	1.22684
chr11	112830626	112834477	K562_DMSO_H3K27ME3_peak_18545	7	.	1.10204	1.65769	0.79993
chr11	112837230	112837474	K562_DMSO_H3K27ME3_peak_18546	9	.	1.14713	1.80155	0.90617
chr11	112889853	112890174	K562_DMSO_H3K27ME3_peak_18547	10	.	1.2206	2.00351	1.04306
chr11	112914445	112917253	K562_DMSO_H3K27ME3_peak_18548	10	.	1.15512	2.00043	1.05299
chr11	112933557	112934323	K562_DMSO_H3K27ME3_peak_18549	10	.	1.22037	2.03039	1.03898
chr11	112937541	112938932	K562_DMSO_H3K27ME3_peak_18550	7	.	1.14536	1.62416	0.72321
chr11	112942272	112942468	K562_DMSO_H3K27ME3_peak_18551	10	.	1.09342	1.94229	1.04378
chr11	112948361	112948799	K562_DMSO_H3K27ME3_peak_18552	12	.	1.1045	2.14679	1.21496
chr11	112952068	112952358	K562_DMSO_H3K27ME3_peak_18553	7	.	1.04939	1.53867	0.71095
chr11	112953475	112954398	K562_DMSO_H3K27ME3_peak_18554	7	.	1.03336	1.56304	0.75033
chr11	112959812	112960338	K562_DMSO_H3K27ME3_peak_18555	10	.	1.16999	2.03175	1.04363
chr11	112979616	112980067	K562_DMSO_H3K27ME3_peak_18556	10	.	1.11663	2.03686	1.08766
chr11	112992998	112994895	K562_DMSO_H3K27ME3_peak_18557	8	.	1.09716	1.70853	0.81651
chr11	112997983	112999434	K562_DMSO_H3K27ME3_peak_18558	7	.	1.05822	1.55603	0.71029
chr11	113002854	113003567	K562_DMSO_H3K27ME3_peak_18559	6	.	1.05418	1.52824	0.68345
chr11	113005358	113007699	K562_DMSO_H3K27ME3_peak_18560	7	.	1.02348	1.57702	0.76214
chr11	113011949	113012493	K562_DMSO_H3K27ME3_peak_18561	6	.	1.07195	1.51982	0.67821
chr11	113013290	113013514	K562_DMSO_H3K27ME3_peak_18562	8	.	1.04727	1.78162	0.88845
chr11	113022555	113023223	K562_DMSO_H3K27ME3_peak_18563	8	.	1.2281	1.85531	0.86013
chr11	113033502	113035205	K562_DMSO_H3K27ME3_peak_18564	10	.	1.09112	1.91825	1.018
chr11	113036130	113037211	K562_DMSO_H3K27ME3_peak_18565	9	.	1.1689	1.91629	0.9745
chr11	113038018	113038492	K562_DMSO_H3K27ME3_peak_18566	20	.	1.61174	3.40265	2.04014
chr11	113040419	113044581	K562_DMSO_H3K27ME3_peak_18567	10	.	1.09781	1.96248	1.07771
chr11	113048197	113049681	K562_DMSO_H3K27ME3_peak_18568	11	.	1.26871	2.22351	1.19546
chr11	113050745	113051685	K562_DMSO_H3K27ME3_peak_18569	11	.	1.23578	2.19675	1.19429
chr11	113053022	113054168	K562_DMSO_H3K27ME3_peak_18570	8	.	1.06464	1.67489	0.80324
chr11	113056436	113059560	K562_DMSO_H3K27ME3_peak_18571	7	.	1.00782	1.5368	0.72441
chr11	113063336	113068022	K562_DMSO_H3K27ME3_peak_18572	8	.	1.14414	1.69729	0.814
chr11	113071193	113074398	K562_DMSO_H3K27ME3_peak_18573	13	.	1.21569	2.31748	1.31071
chr11	113075213	113076257	K562_DMSO_H3K27ME3_peak_18574	16	.	1.33665	2.76654	1.64877
chr11	113078145	113078399	K562_DMSO_H3K27ME3_peak_18575	15	.	1.23758	2.53669	1.53864
chr11	113082406	113082963	K562_DMSO_H3K27ME3_peak_18576	13	.	1.13322	2.2127	1.30944
chr11	113084712	113085341	K562_DMSO_H3K27ME3_peak_18577	10	.	1.26136	2.07999	1.08695
chr11	113086839	113089075	K562_DMSO_H3K27ME3_peak_18578	7	.	1.00071	1.46406	0.70294
chr11	113102265	113104906	K562_DMSO_H3K27ME3_peak_18579	7	.	1.03147	1.59867	0.79158
chr11	113105806	113108481	K562_DMSO_H3K27ME3_peak_18580	11	.	1.14668	2.04775	1.10648
chr11	113111184	113114033	K562_DMSO_H3K27ME3_peak_18581	14	.	1.21906	2.45387	1.40822
chr11	113119021	113121995	K562_DMSO_H3K27ME3_peak_18582	9	.	1.05363	1.86331	0.96612
chr11	113126577	113126869	K562_DMSO_H3K27ME3_peak_18583	13	.	1.2417	2.39584	1.35794
chr11	113127724	113132889	K562_DMSO_H3K27ME3_peak_18584	10	.	1.13763	1.96767	1.025
chr11	113134110	113137262	K562_DMSO_H3K27ME3_peak_18585	8	.	1.07001	1.68964	0.82024
chr11	113138134	113141418	K562_DMSO_H3K27ME3_peak_18586	8	.	1.04693	1.75255	0.89571
chr11	113142413	113146119	K562_DMSO_H3K27ME3_peak_18587	11	.	1.13964	2.09065	1.16431
chr11	113147263	113150737	K562_DMSO_H3K27ME3_peak_18588	12	.	1.21876	2.26291	1.26244
chr11	113153087	113154023	K562_DMSO_H3K27ME3_peak_18589	8	.	1.1829	1.89768	0.89898
chr11	113157711	113158068	K562_DMSO_H3K27ME3_peak_18590	13	.	1.15165	2.29669	1.3259
chr11	113158994	113159304	K562_DMSO_H3K27ME3_peak_18591	22	.	1.33946	3.43639	2.28524
chr11	113164223	113166333	K562_DMSO_H3K27ME3_peak_18592	27	.	1.54428	4.07095	2.72818
chr11	113177852	113181589	K562_DMSO_H3K27ME3_peak_18593	11	.	1.11252	2.10063	1.15543
chr11	113238450	113239255	K562_DMSO_H3K27ME3_peak_18594	13	.	1.22648	2.3177	1.30152
chr11	113256356	113260270	K562_DMSO_H3K27ME3_peak_18595	11	.	1.11552	2.1289	1.18247
chr11	113262037	113263203	K562_DMSO_H3K27ME3_peak_18596	26	.	1.39984	3.9426	2.64923
chr11	113264274	113271848	K562_DMSO_H3K27ME3_peak_18597	8	.	1.08357	1.74164	0.86837
chr11	113278156	113287716	K562_DMSO_H3K27ME3_peak_18598	11	.	1.18326	2.07427	1.11743
chr11	113288808	113297633	K562_DMSO_H3K27ME3_peak_18599	8	.	1.04474	1.63914	0.80044
chr11	113298767	113299079	K562_DMSO_H3K27ME3_peak_18600	12	.	1.52323	2.53317	1.26256
chr11	113301962	113306951	K562_DMSO_H3K27ME3_peak_18601	11	.	1.21036	2.07455	1.11396
chr11	113307796	113308743	K562_DMSO_H3K27ME3_peak_18602	6	.	1.02067	1.34255	0.61305
chr11	113313164	113313737	K562_DMSO_H3K27ME3_peak_18603	7	.	1.06661	1.46318	0.71154
chr11	113314889	113318115	K562_DMSO_H3K27ME3_peak_18604	12	.	1.20944	2.20471	1.25336
chr11	113318940	113320103	K562_DMSO_H3K27ME3_peak_18605	12	.	1.25634	2.35132	1.29623
chr11	113321201	113324587	K562_DMSO_H3K27ME3_peak_18606	9	.	1.20971	1.95961	0.99156
chr11	113334055	113335148	K562_DMSO_H3K27ME3_peak_18607	6	.	1.02591	1.48403	0.67737
chr11	113344864	113353285	K562_DMSO_H3K27ME3_peak_18608	11	.	1.16825	2.05247	1.13145
chr11	113364411	113368734	K562_DMSO_H3K27ME3_peak_18609	9	.	1.20958	1.80726	0.90305
chr11	113372878	113375613	K562_DMSO_H3K27ME3_peak_18610	6	.	1.03052	1.37797	0.61678
chr11	113376398	113376820	K562_DMSO_H3K27ME3_peak_18611	9	.	1.12006	1.77305	0.91504
chr11	113390399	113391112	K562_DMSO_H3K27ME3_peak_18612	12	.	1.31945	2.24364	1.24123
chr11	113391969	113395000	K562_DMSO_H3K27ME3_peak_18613	14	.	1.302	2.46475	1.45069
chr11	113395900	113396189	K562_DMSO_H3K27ME3_peak_18614	26	.	1.66024	4.00864	2.6375
chr11	113399181	113402708	K562_DMSO_H3K27ME3_peak_18615	12	.	1.26293	2.29634	1.286
chr11	113405850	113409904	K562_DMSO_H3K27ME3_peak_18616	12	.	1.26544	2.25855	1.25832
chr11	113411294	113412485	K562_DMSO_H3K27ME3_peak_18617	8	.	1.07139	1.7709	0.89668
chr11	113416117	113416826	K562_DMSO_H3K27ME3_peak_18618	15	.	1.44694	2.81195	1.54098
chr11	113473084	113473329	K562_DMSO_H3K27ME3_peak_18619	6	.	1.08003	1.58957	0.69496
chr11	113648746	113649872	K562_DMSO_H3K27ME3_peak_18620	6	.	1.01718	1.42537	0.63873
chr11	113650727	113658029	K562_DMSO_H3K27ME3_peak_18621	7	.	1.14146	1.6	0.75637
chr11	113658950	113662048	K562_DMSO_H3K27ME3_peak_18622	9	.	1.12148	1.84637	0.97157
chr11	113770772	113771972	K562_DMSO_H3K27ME3_peak_18623	14	.	1.25599	2.4307	1.40531
chr11	113773101	113775715	K562_DMSO_H3K27ME3_peak_18624	12	.	1.35925	2.23033	1.21091
chr11	113777467	113785376	K562_DMSO_H3K27ME3_peak_18625	8	.	1.19284	1.74449	0.8701
chr11	113788015	113789704	K562_DMSO_H3K27ME3_peak_18626	6	.	1.06685	1.50991	0.69581
chr11	113790694	113793547	K562_DMSO_H3K27ME3_peak_18627	8	.	1.12675	1.67812	0.82931
chr11	113795173	113795456	K562_DMSO_H3K27ME3_peak_18628	7	.	1.25351	1.65789	0.74385
chr11	113797297	113801553	K562_DMSO_H3K27ME3_peak_18629	9	.	1.13781	1.87724	0.99783
chr11	113802491	113808680	K562_DMSO_H3K27ME3_peak_18630	8	.	1.08613	1.6559	0.82386
chr11	113810043	113816476	K562_DMSO_H3K27ME3_peak_18631	13	.	1.26384	2.35431	1.36137
chr11	113817827	113825329	K562_DMSO_H3K27ME3_peak_18632	14	.	1.3023	2.45221	1.44699
chr11	113826602	113837362	K562_DMSO_H3K27ME3_peak_18633	10	.	1.21589	2.01798	1.09085
chr11	113839542	113843951	K562_DMSO_H3K27ME3_peak_18634	9	.	1.20739	1.80537	0.92837
chr11	113844899	113855600	K562_DMSO_H3K27ME3_peak_18635	14	.	1.20872	2.48361	1.4751
chr11	113856579	113858220	K562_DMSO_H3K27ME3_peak_18636	8	.	1.12322	1.74436	0.86594
chr11	113869333	113871087	K562_DMSO_H3K27ME3_peak_18637	7	.	1.01117	1.51886	0.74363
chr11	113873662	113877413	K562_DMSO_H3K27ME3_peak_18638	11	.	1.19701	2.08832	1.13318
chr11	113878357	113878832	K562_DMSO_H3K27ME3_peak_18639	8	.	1.22794	1.8406	0.88299
chr11	113881426	113886546	K562_DMSO_H3K27ME3_peak_18640	11	.	1.23545	2.09856	1.1174
chr11	113887462	113890515	K562_DMSO_H3K27ME3_peak_18641	10	.	1.10812	1.89397	1.02734
chr11	113892176	113895688	K562_DMSO_H3K27ME3_peak_18642	8	.	1.10865	1.74529	0.88007
chr11	113898151	113905527	K562_DMSO_H3K27ME3_peak_18643	8	.	1.13844	1.78756	0.89899
chr11	113906516	113907161	K562_DMSO_H3K27ME3_peak_18644	7	.	1.1764	1.65816	0.73535
chr11	113908246	113909629	K562_DMSO_H3K27ME3_peak_18645	6	.	1.08781	1.58459	0.69728
chr11	113911759	113915692	K562_DMSO_H3K27ME3_peak_18646	7	.	1.04827	1.50202	0.71382
chr11	113916650	113923343	K562_DMSO_H3K27ME3_peak_18647	8	.	1.14582	1.7486	0.89301
chr11	113924414	113926508	K562_DMSO_H3K27ME3_peak_18648	12	.	1.31053	2.24196	1.26977
chr11	113928242	113941429	K562_DMSO_H3K27ME3_peak_18649	10	.	1.16355	1.89033	1.0004
chr11	113942797	113944021	K562_DMSO_H3K27ME3_peak_18650	10	.	1.22491	1.95796	1.05582
chr11	113945444	113945886	K562_DMSO_H3K27ME3_peak_18651	5	.	1.02467	1.3267	0.59841
chr11	113947006	113948498	K562_DMSO_H3K27ME3_peak_18652	9	.	1.13804	1.75157	0.90701
chr11	113961798	113962827	K562_DMSO_H3K27ME3_peak_18653	10	.	1.22221	2.03022	1.09884
chr11	113966113	113966379	K562_DMSO_H3K27ME3_peak_18654	6	.	1.08883	1.49123	0.67389
chr11	113967885	113968087	K562_DMSO_H3K27ME3_peak_18655	10	.	1.31084	2.03228	1.03726
chr11	113970387	113976394	K562_DMSO_H3K27ME3_peak_18656	7	.	1.06931	1.56316	0.73396
chr11	113977376	113981845	K562_DMSO_H3K27ME3_peak_18657	8	.	1.11302	1.72985	0.88897
chr11	113983204	113992814	K562_DMSO_H3K27ME3_peak_18658	10	.	1.19075	1.97385	1.04748
chr11	113994034	114001779	K562_DMSO_H3K27ME3_peak_18659	9	.	1.22856	1.81573	0.9142
chr11	114003062	114004975	K562_DMSO_H3K27ME3_peak_18660	8	.	1.17293	1.73851	0.86296
chr11	114008680	114014974	K562_DMSO_H3K27ME3_peak_18661	20	.	1.34836	3.17613	2.00237
chr11	114016270	114017472	K562_DMSO_H3K27ME3_peak_18662	16	.	1.35545	2.70566	1.62279
chr11	114027131	114027365	K562_DMSO_H3K27ME3_peak_18663	7	.	1.20576	1.63907	0.76079
chr11	114039476	114040003	K562_DMSO_H3K27ME3_peak_18664	8	.	1.14563	1.6818	0.84098
chr11	114042923	114044125	K562_DMSO_H3K27ME3_peak_18665	9	.	1.28706	1.92055	0.94682
chr11	114045897	114049267	K562_DMSO_H3K27ME3_peak_18666	13	.	1.305	2.38067	1.37646
chr11	114050649	114051548	K562_DMSO_H3K27ME3_peak_18667	22	.	1.4819	3.44624	2.26264
chr11	114139021	114139362	K562_DMSO_H3K27ME3_peak_18668	10	.	1.32494	2.05195	1.06861
chr11	114141168	114145190	K562_DMSO_H3K27ME3_peak_18669	14	.	1.18736	2.40417	1.43396
chr11	114146687	114147832	K562_DMSO_H3K27ME3_peak_18670	7	.	1.06318	1.51972	0.70466
chr11	114190536	114191137	K562_DMSO_H3K27ME3_peak_18671	11	.	1.15077	2.06591	1.1595
chr11	114233831	114234979	K562_DMSO_H3K27ME3_peak_18672	12	.	1.17575	2.15708	1.24111
chr11	114236362	114240785	K562_DMSO_H3K27ME3_peak_18673	9	.	1.12265	1.7834	0.90754
chr11	114242256	114250572	K562_DMSO_H3K27ME3_peak_18674	11	.	1.15246	2.0293	1.10291
chr11	114254375	114254710	K562_DMSO_H3K27ME3_peak_18675	11	.	1.23081	2.13894	1.13647
chr11	114423749	114424042	K562_DMSO_H3K27ME3_peak_18676	9	.	1.08231	1.8046	0.92974
chr11	114590436	114590632	K562_DMSO_H3K27ME3_peak_18677	15	.	1.31291	2.61154	1.50897
chr11	114664658	114665274	K562_DMSO_H3K27ME3_peak_18678	14	.	1.59121	2.73379	1.47155
chr11	114669234	114669506	K562_DMSO_H3K27ME3_peak_18679	9	.	1.20174	1.89768	0.96638
chr11	114687861	114688842	K562_DMSO_H3K27ME3_peak_18680	11	.	1.2507	2.08927	1.13984
chr11	114744225	114745482	K562_DMSO_H3K27ME3_peak_18681	7	.	1.1434	1.60299	0.74596
chr11	114760386	114760735	K562_DMSO_H3K27ME3_peak_18682	5	.	1.00393	1.3464	0.59485
chr11	114856321	114858233	K562_DMSO_H3K27ME3_peak_18683	19	.	1.45279	3.14966	1.99252
chr11	114941670	114942416	K562_DMSO_H3K27ME3_peak_18684	11	.	1.19303	2.00153	1.1039
chr11	114957811	114958342	K562_DMSO_H3K27ME3_peak_18685	9	.	1.30956	1.92357	0.94055
chr11	114993840	114994063	K562_DMSO_H3K27ME3_peak_18686	8	.	1.32993	1.8315	0.82437
chr11	115010157	115013479	K562_DMSO_H3K27ME3_peak_18687	8	.	1.03278	1.63456	0.82215
chr11	115037090	115037707	K562_DMSO_H3K27ME3_peak_18688	13	.	1.19628	2.25767	1.31429
chr11	115043101	115044100	K562_DMSO_H3K27ME3_peak_18689	9	.	1.13024	1.84862	0.9621
chr11	115045840	115046201	K562_DMSO_H3K27ME3_peak_18690	10	.	1.03211	1.83669	1.01814
chr11	115052387	115052609	K562_DMSO_H3K27ME3_peak_18691	15	.	1.30491	2.71029	1.59626
chr11	115057184	115058209	K562_DMSO_H3K27ME3_peak_18692	15	.	1.35749	2.74338	1.58744
chr11	115070715	115071358	K562_DMSO_H3K27ME3_peak_18693	12	.	1.21178	2.22998	1.21987
chr11	115145599	115145934	K562_DMSO_H3K27ME3_peak_18694	7	.	1.0747	1.65572	0.76626
chr11	115147863	115148711	K562_DMSO_H3K27ME3_peak_18695	9	.	1.07897	1.80884	0.91632
chr11	115372094	115372483	K562_DMSO_H3K27ME3_peak_18696	9	.	1.03991	1.77048	0.92905
chr11	115373325	115373769	K562_DMSO_H3K27ME3_peak_18697	11	.	1.19869	2.188	1.19068
chr11	115404067	115404556	K562_DMSO_H3K27ME3_peak_18698	8	.	1.1968	1.73343	0.80608
chr11	115424846	115425331	K562_DMSO_H3K27ME3_peak_18699	13	.	1.18737	2.32367	1.31538
chr11	115477544	115478503	K562_DMSO_H3K27ME3_peak_18700	22	.	1.47572	3.54894	2.27264
chr11	115493113	115494127	K562_DMSO_H3K27ME3_peak_18701	25	.	1.53322	3.92134	2.58544
chr11	115496299	115496828	K562_DMSO_H3K27ME3_peak_18702	15	.	1.16519	2.57123	1.54655
chr11	115498111	115499110	K562_DMSO_H3K27ME3_peak_18703	7	.	1.00473	1.51588	0.70196
chr11	115500855	115501082	K562_DMSO_H3K27ME3_peak_18704	7	.	1.09293	1.59826	0.74045
chr11	115504811	115505125	K562_DMSO_H3K27ME3_peak_18705	7	.	1.10502	1.61715	0.76352
chr11	115514123	115517160	K562_DMSO_H3K27ME3_peak_18706	11	.	1.15953	2.07986	1.14357
chr11	115520910	115521415	K562_DMSO_H3K27ME3_peak_18707	7	.	1.01166	1.53805	0.75834
chr11	115522980	115524955	K562_DMSO_H3K27ME3_peak_18708	6	.	1.0519	1.44588	0.63112
chr11	115527221	115527852	K562_DMSO_H3K27ME3_peak_18709	9	.	1.15143	1.83991	0.92102
chr11	115529320	115531758	K562_DMSO_H3K27ME3_peak_18710	7	.	1.05255	1.57975	0.74374
chr11	115534708	115536667	K562_DMSO_H3K27ME3_peak_18711	9	.	1.09238	1.8081	0.9389
chr11	115545185	115547436	K562_DMSO_H3K27ME3_peak_18712	9	.	1.0302	1.81368	0.96273
chr11	115548299	115548531	K562_DMSO_H3K27ME3_peak_18713	23	.	1.60966	3.73439	2.33711
chr11	115549976	115550780	K562_DMSO_H3K27ME3_peak_18714	34	.	2.07748	5.31202	3.4493
chr11	115566710	115567446	K562_DMSO_H3K27ME3_peak_18715	18	.	1.43486	3.11063	1.88113
chr11	115568291	115568527	K562_DMSO_H3K27ME3_peak_18716	23	.	1.50159	3.66515	2.35882
chr11	115571746	115572452	K562_DMSO_H3K27ME3_peak_18717	20	.	1.53892	3.39891	2.08742
chr11	115581335	115582438	K562_DMSO_H3K27ME3_peak_18718	22	.	1.57136	3.58077	2.23019
chr11	115586884	115590425	K562_DMSO_H3K27ME3_peak_18719	12	.	1.26247	2.25619	1.24739
chr11	115605092	115605576	K562_DMSO_H3K27ME3_peak_18720	18	.	1.27875	2.93191	1.89014
chr11	115606700	115607935	K562_DMSO_H3K27ME3_peak_18721	19	.	1.57989	3.19682	1.92657
chr11	115610081	115611367	K562_DMSO_H3K27ME3_peak_18722	19	.	1.42807	3.15493	1.97666
chr11	115612363	115616519	K562_DMSO_H3K27ME3_peak_18723	13	.	1.26535	2.38485	1.36982
chr11	115619564	115619778	K562_DMSO_H3K27ME3_peak_18724	7	.	1.06881	1.59851	0.73508
chr11	115622036	115622810	K562_DMSO_H3K27ME3_peak_18725	7	.	1.04612	1.55462	0.70958
chr11	115625584	115626523	K562_DMSO_H3K27ME3_peak_18726	10	.	1.1742	2.01077	1.08428
chr11	115628111	115632327	K562_DMSO_H3K27ME3_peak_18727	10	.	1.14965	2.0232	1.08176
chr11	115642703	115644428	K562_DMSO_H3K27ME3_peak_18728	26	.	1.48488	4.0248	2.65059
chr11	115646025	115647748	K562_DMSO_H3K27ME3_peak_18729	22	.	1.39017	3.50095	2.27192
chr11	115828473	115830595	K562_DMSO_H3K27ME3_peak_18730	10	.	1.10685	1.94343	1.02288
chr11	115833029	115834317	K562_DMSO_H3K27ME3_peak_18731	20	.	1.31498	3.21382	2.06447
chr11	115836644	115837262	K562_DMSO_H3K27ME3_peak_18732	24	.	1.35695	3.63697	2.42571
chr11	115861346	115861815	K562_DMSO_H3K27ME3_peak_18733	30	.	1.73853	4.63618	3.05756
chr11	115915811	115916220	K562_DMSO_H3K27ME3_peak_18734	10	.	1.17	2.06608	1.09925
chr11	115921707	115922443	K562_DMSO_H3K27ME3_peak_18735	18	.	1.5966	3.20605	1.82932
chr11	115924955	115925668	K562_DMSO_H3K27ME3_peak_18736	12	.	1.20893	2.31161	1.29485
chr11	115943073	115943710	K562_DMSO_H3K27ME3_peak_18737	13	.	1.18372	2.37534	1.38025
chr11	115954924	115955534	K562_DMSO_H3K27ME3_peak_18738	18	.	1.55903	3.14946	1.80966
chr11	115956722	115957695	K562_DMSO_H3K27ME3_peak_18739	16	.	1.18987	2.62759	1.61519
chr11	115994873	115995403	K562_DMSO_H3K27ME3_peak_18740	14	.	1.30734	2.60828	1.49395
chr11	115999694	116000057	K562_DMSO_H3K27ME3_peak_18741	13	.	1.21456	2.3937	1.36758
chr11	116001384	116003722	K562_DMSO_H3K27ME3_peak_18742	8	.	1.04491	1.64905	0.80618
chr11	116007773	116008032	K562_DMSO_H3K27ME3_peak_18743	8	.	1.00254	1.69101	0.83987
chr11	116008861	116009711	K562_DMSO_H3K27ME3_peak_18744	8	.	1.03486	1.75121	0.87136
chr11	116038698	116038993	K562_DMSO_H3K27ME3_peak_18745	7	.	1.18652	1.77469	0.78613
chr11	116051569	116051929	K562_DMSO_H3K27ME3_peak_18746	8	.	1.09266	1.68872	0.82454
chr11	116063538	116066474	K562_DMSO_H3K27ME3_peak_18747	10	.	1.06401	1.91072	1.0069
chr11	116078501	116078697	K562_DMSO_H3K27ME3_peak_18748	6	.	1.0735	1.52897	0.69097
chr11	116081540	116082799	K562_DMSO_H3K27ME3_peak_18749	6	.	1.10978	1.50655	0.65758
chr11	116093247	116093675	K562_DMSO_H3K27ME3_peak_18750	14	.	1.24312	2.49772	1.4267
chr11	116097469	116097727	K562_DMSO_H3K27ME3_peak_18751	17	.	1.38472	2.91969	1.75435
chr11	116098652	116100041	K562_DMSO_H3K27ME3_peak_18752	11	.	1.12923	2.0824	1.16913
chr11	116123808	116126180	K562_DMSO_H3K27ME3_peak_18753	43	.	1.92252	6.10542	4.32277
chr11	116131769	116135233	K562_DMSO_H3K27ME3_peak_18754	18	.	1.30471	3.00597	1.85563
chr11	116183266	116183916	K562_DMSO_H3K27ME3_peak_18755	7	.	1.04717	1.59624	0.79184
chr11	116192263	116192495	K562_DMSO_H3K27ME3_peak_18756	10	.	1.12745	1.85877	1.00433
chr11	116213340	116216981	K562_DMSO_H3K27ME3_peak_18757	12	.	1.25436	2.24844	1.26775
chr11	116221292	116221492	K562_DMSO_H3K27ME3_peak_18758	11	.	1.23382	2.14347	1.18904
chr11	116226430	116228685	K562_DMSO_H3K27ME3_peak_18759	11	.	1.18335	2.13417	1.18818
chr11	116255638	116257934	K562_DMSO_H3K27ME3_peak_18760	12	.	1.23721	2.27042	1.26227
chr11	116292213	116292755	K562_DMSO_H3K27ME3_peak_18761	9	.	1.0608	1.85524	0.97829
chr11	116293689	116294982	K562_DMSO_H3K27ME3_peak_18762	16	.	1.19067	2.671	1.66241
chr11	116296942	116297911	K562_DMSO_H3K27ME3_peak_18763	9	.	1.06993	1.79303	0.92375
chr11	116298783	116301292	K562_DMSO_H3K27ME3_peak_18764	8	.	1.09761	1.75914	0.86668
chr11	116315213	116316320	K562_DMSO_H3K27ME3_peak_18765	22	.	1.4736	3.55314	2.26685
chr11	116329402	116330292	K562_DMSO_H3K27ME3_peak_18766	10	.	1.11054	1.95099	1.04874
chr11	116331088	116331975	K562_DMSO_H3K27ME3_peak_18767	11	.	1.18374	2.13833	1.16662
chr11	116332826	116333388	K562_DMSO_H3K27ME3_peak_18768	24	.	1.52713	3.78549	2.46559
chr11	116353093	116354837	K562_DMSO_H3K27ME3_peak_18769	27	.	1.44473	4.10194	2.73434
chr11	116360231	116360551	K562_DMSO_H3K27ME3_peak_18770	30	.	1.62316	4.51044	3.05344
chr11	116362949	116366741	K562_DMSO_H3K27ME3_peak_18771	7	.	1.00192	1.5877	0.75188
chr11	116370399	116372239	K562_DMSO_H3K27ME3_peak_18772	8	.	1.105	1.7678	0.8773
chr11	116373246	116377993	K562_DMSO_H3K27ME3_peak_18773	11	.	1.16884	2.08196	1.14165
chr11	116379397	116380490	K562_DMSO_H3K27ME3_peak_18774	10	.	1.38759	2.25588	1.08364
chr11	116387975	116389178	K562_DMSO_H3K27ME3_peak_18775	7	.	1.00156	1.62603	0.75718
chr11	116390174	116390619	K562_DMSO_H3K27ME3_peak_18776	7	.	1.07219	1.75251	0.7797
chr11	116401630	116409663	K562_DMSO_H3K27ME3_peak_18777	13	.	1.14729	2.27391	1.31524
chr11	116424914	116426408	K562_DMSO_H3K27ME3_peak_18778	10	.	1.16101	2.02804	1.07506
chr11	116427605	116428078	K562_DMSO_H3K27ME3_peak_18779	8	.	1.0493	1.71031	0.85515
chr11	116429135	116432671	K562_DMSO_H3K27ME3_peak_18780	9	.	1.03227	1.77919	0.9083
chr11	116447840	116448260	K562_DMSO_H3K27ME3_peak_18781	10	.	1.30371	2.06656	1.01367
chr11	116449099	116456300	K562_DMSO_H3K27ME3_peak_18782	19	.	1.24442	3.16285	1.99859
chr11	116457192	116458709	K562_DMSO_H3K27ME3_peak_18783	12	.	1.15594	2.18729	1.21373
chr11	116460758	116462819	K562_DMSO_H3K27ME3_peak_18784	14	.	1.17615	2.47888	1.45169
chr11	116463617	116464513	K562_DMSO_H3K27ME3_peak_18785	13	.	1.0842	2.29158	1.33612
chr11	116466422	116467625	K562_DMSO_H3K27ME3_peak_18786	11	.	1.12558	2.04582	1.1042
chr11	116474819	116475015	K562_DMSO_H3K27ME3_peak_18787	18	.	1.30129	3.01995	1.83739
chr11	116481136	116481736	K562_DMSO_H3K27ME3_peak_18788	12	.	1.12996	2.19827	1.21175
chr11	116482727	116485894	K562_DMSO_H3K27ME3_peak_18789	19	.	1.27699	3.07044	1.92304
chr11	116498220	116498487	K562_DMSO_H3K27ME3_peak_18790	5	.	1.02019	1.41509	0.5754
chr11	116508261	116509019	K562_DMSO_H3K27ME3_peak_18791	6	.	1.00495	1.51301	0.67607
chr11	116511413	116511882	K562_DMSO_H3K27ME3_peak_18792	6	.	1.04238	1.56243	0.67295
chr11	116515037	116516716	K562_DMSO_H3K27ME3_peak_18793	10	.	1.1562	2.06166	1.08859
chr11	116519796	116520112	K562_DMSO_H3K27ME3_peak_18794	15	.	1.14564	2.56913	1.57225
chr11	116556485	116557729	K562_DMSO_H3K27ME3_peak_18795	18	.	1.45354	3.05763	1.80867
chr11	116565929	116569460	K562_DMSO_H3K27ME3_peak_18796	19	.	1.26605	3.08845	1.95604
chr11	116570257	116574804	K562_DMSO_H3K27ME3_peak_18797	18	.	1.2157	2.94316	1.82032
chr11	116575958	116586528	K562_DMSO_H3K27ME3_peak_18798	30	.	1.46957	4.41423	3.01752
chr11	116587457	116603046	K562_DMSO_H3K27ME3_peak_18799	27	.	1.38808	4.06992	2.74745
chr11	116672359	116673372	K562_DMSO_H3K27ME3_peak_18800	24	.	1.42185	3.75998	2.43916
chr11	116680697	116680903	K562_DMSO_H3K27ME3_peak_18801	11	.	1.12907	2.09686	1.11476
chr11	116691342	116691782	K562_DMSO_H3K27ME3_peak_18802	11	.	1.17025	2.17227	1.17168
chr11	116702485	116702711	K562_DMSO_H3K27ME3_peak_18803	7	.	1.0744	1.64348	0.78033
chr11	116987548	116988483	K562_DMSO_H3K27ME3_peak_18804	8	.	1.00598	1.75014	0.88617
chr11	116990272	116993671	K562_DMSO_H3K27ME3_peak_18805	24	.	1.42847	3.69839	2.41846
chr11	116995396	116999735	K562_DMSO_H3K27ME3_peak_18806	14	.	1.26824	2.56911	1.49648
chr11	117000712	117002327	K562_DMSO_H3K27ME3_peak_18807	9	.	1.14821	1.85667	0.93808
chr11	117169934	117174222	K562_DMSO_H3K27ME3_peak_18808	11	.	1.15018	2.15319	1.19097
chr11	117175759	117181983	K562_DMSO_H3K27ME3_peak_18809	13	.	1.15303	2.34158	1.32778
chr11	117184706	117189519	K562_DMSO_H3K27ME3_peak_18810	11	.	1.11878	2.11936	1.16026
chr11	117282630	117302235	K562_DMSO_H3K27ME3_peak_18811	10	.	1.13918	1.93594	1.02841
chr11	117306275	117312026	K562_DMSO_H3K27ME3_peak_18812	8	.	1.01463	1.72516	0.86496
chr11	117313266	117316333	K562_DMSO_H3K27ME3_peak_18813	10	.	1.16199	2.04715	1.09014
chr11	117317906	117320976	K562_DMSO_H3K27ME3_peak_18814	22	.	1.42254	3.52772	2.25383
chr11	117321909	117322450	K562_DMSO_H3K27ME3_peak_18815	19	.	1.38166	3.11128	1.96385
chr11	117326222	117336354	K562_DMSO_H3K27ME3_peak_18816	14	.	1.24403	2.49133	1.469
chr11	117337186	117337959	K562_DMSO_H3K27ME3_peak_18817	9	.	1.02232	1.79398	0.95473
chr11	117339254	117340820	K562_DMSO_H3K27ME3_peak_18818	13	.	1.25507	2.37775	1.35622
chr11	117341976	117347619	K562_DMSO_H3K27ME3_peak_18819	18	.	1.34701	2.98992	1.8825
chr11	117348667	117348892	K562_DMSO_H3K27ME3_peak_18820	11	.	1.08626	2.00611	1.15293
chr11	117352337	117356206	K562_DMSO_H3K27ME3_peak_18821	13	.	1.18804	2.30427	1.32174
chr11	117357760	117364607	K562_DMSO_H3K27ME3_peak_18822	14	.	1.24514	2.45768	1.41895
chr11	117365871	117367177	K562_DMSO_H3K27ME3_peak_18823	15	.	1.3156	2.71714	1.58207
chr11	117368047	117370164	K562_DMSO_H3K27ME3_peak_18824	13	.	1.19323	2.37139	1.38897
chr11	117371746	117383771	K562_DMSO_H3K27ME3_peak_18825	11	.	1.1521	2.09278	1.15463
chr11	117384600	117403322	K562_DMSO_H3K27ME3_peak_18826	16	.	1.21371	2.75372	1.67734
chr11	117404381	117406890	K562_DMSO_H3K27ME3_peak_18827	16	.	1.25599	2.77371	1.69948
chr11	117407999	117409468	K562_DMSO_H3K27ME3_peak_18828	16	.	1.22246	2.68967	1.6561
chr11	117410850	117411052	K562_DMSO_H3K27ME3_peak_18829	18	.	1.24278	2.93216	1.86135
chr11	117412164	117423818	K562_DMSO_H3K27ME3_peak_18830	10	.	1.10573	1.99941	1.07556
chr11	117426736	117431744	K562_DMSO_H3K27ME3_peak_18831	11	.	1.14531	2.13125	1.16439
chr11	117440115	117445538	K562_DMSO_H3K27ME3_peak_18832	11	.	1.12282	2.04353	1.11324
chr11	117454211	117455125	K562_DMSO_H3K27ME3_peak_18833	10	.	1.0075	1.8653	1.01911
chr11	117456131	117457000	K562_DMSO_H3K27ME3_peak_18834	11	.	1.05247	2.03911	1.13419
chr11	117458296	117460573	K562_DMSO_H3K27ME3_peak_18835	8	.	1.04748	1.73036	0.84051
chr11	117461969	117464109	K562_DMSO_H3K27ME3_peak_18836	9	.	1.111	1.84247	0.92157
chr11	117469268	117471875	K562_DMSO_H3K27ME3_peak_18837	10	.	1.11902	1.97039	1.05293
chr11	117472760	117473792	K562_DMSO_H3K27ME3_peak_18838	13	.	1.1575	2.29069	1.32109
chr11	117474611	117476451	K562_DMSO_H3K27ME3_peak_18839	17	.	1.2351	2.85165	1.74931
chr11	117477360	117478421	K562_DMSO_H3K27ME3_peak_18840	12	.	1.15363	2.29392	1.27533
chr11	117480672	117482049	K562_DMSO_H3K27ME3_peak_18841	17	.	1.15128	2.88055	1.76601
chr11	117483164	117483902	K562_DMSO_H3K27ME3_peak_18842	13	.	1.10201	2.3492	1.35182
chr11	117496386	117508344	K562_DMSO_H3K27ME3_peak_18843	11	.	1.12288	2.09928	1.15244
chr11	117513198	117515931	K562_DMSO_H3K27ME3_peak_18844	12	.	1.14321	2.29113	1.28752
chr11	117516961	117518078	K562_DMSO_H3K27ME3_peak_18845	17	.	1.1626	2.87904	1.78621
chr11	117518984	117527015	K562_DMSO_H3K27ME3_peak_18846	11	.	1.0724	2.04612	1.12917
chr11	117527815	117528724	K562_DMSO_H3K27ME3_peak_18847	9	.	1.13788	1.86215	0.9205
chr11	117529692	117531012	K562_DMSO_H3K27ME3_peak_18848	11	.	1.15888	2.0838	1.10967
chr11	117532024	117552805	K562_DMSO_H3K27ME3_peak_18849	14	.	1.27152	2.46531	1.43543
chr11	117554829	117556361	K562_DMSO_H3K27ME3_peak_18850	22	.	1.48589	3.51707	2.23532
chr11	117557157	117557841	K562_DMSO_H3K27ME3_peak_18851	16	.	1.24824	2.71646	1.67821
chr11	117559714	117565775	K562_DMSO_H3K27ME3_peak_18852	9	.	1.10322	1.78919	0.91681
chr11	117567249	117567775	K562_DMSO_H3K27ME3_peak_18853	8	.	1.01582	1.72501	0.88218
chr11	117569708	117574583	K562_DMSO_H3K27ME3_peak_18854	13	.	1.177	2.40144	1.3872
chr11	117575460	117592927	K562_DMSO_H3K27ME3_peak_18855	13	.	1.18487	2.34478	1.34814
chr11	117594372	117596678	K562_DMSO_H3K27ME3_peak_18856	13	.	1.23996	2.38301	1.35277
chr11	117598068	117598522	K562_DMSO_H3K27ME3_peak_18857	9	.	1.07467	1.86645	0.96766
chr11	117600497	117601351	K562_DMSO_H3K27ME3_peak_18858	8	.	1.03778	1.78588	0.88957
chr11	117605618	117606020	K562_DMSO_H3K27ME3_peak_18859	6	.	1.04106	1.56739	0.67295
chr11	117615530	117616257	K562_DMSO_H3K27ME3_peak_18860	13	.	1.12797	2.39627	1.37914
chr11	117617076	117630703	K562_DMSO_H3K27ME3_peak_18861	10	.	1.0908	1.94828	1.05683
chr11	117632193	117632845	K562_DMSO_H3K27ME3_peak_18862	30	.	1.70128	4.47007	3.05172
chr11	117635353	117639270	K562_DMSO_H3K27ME3_peak_18863	24	.	1.51304	3.78841	2.49936
chr11	117640624	117657531	K562_DMSO_H3K27ME3_peak_18864	14	.	1.17227	2.3988	1.40776
chr11	117663520	117671092	K562_DMSO_H3K27ME3_peak_18865	10	.	1.09332	1.93309	1.01566
chr11	117674543	117675176	K562_DMSO_H3K27ME3_peak_18866	12	.	1.11785	2.19585	1.25644
chr11	117676462	117677164	K562_DMSO_H3K27ME3_peak_18867	13	.	1.19293	2.34923	1.34413
chr11	117691467	117696671	K562_DMSO_H3K27ME3_peak_18868	20	.	1.31589	3.21502	2.01839
chr11	117698390	117709926	K562_DMSO_H3K27ME3_peak_18869	13	.	1.18708	2.39269	1.39206
chr11	117710804	117711930	K562_DMSO_H3K27ME3_peak_18870	22	.	1.34061	3.55547	2.29075
chr11	117712855	117713678	K562_DMSO_H3K27ME3_peak_18871	8	.	1.00782	1.76732	0.88563
chr11	117725997	117733576	K562_DMSO_H3K27ME3_peak_18872	15	.	1.30568	2.62274	1.56816
chr11	117735251	117754068	K562_DMSO_H3K27ME3_peak_18873	14	.	1.25109	2.49956	1.46266
chr11	117754878	117758900	K562_DMSO_H3K27ME3_peak_18874	16	.	1.35317	2.78542	1.66536
chr11	117767152	117767530	K562_DMSO_H3K27ME3_peak_18875	15	.	1.23369	2.49166	1.50612
chr11	117768693	117775257	K562_DMSO_H3K27ME3_peak_18876	18	.	1.42877	2.96253	1.84555
chr11	117784455	117793852	K562_DMSO_H3K27ME3_peak_18877	13	.	1.28787	2.40058	1.37656
chr11	117798349	117799041	K562_DMSO_H3K27ME3_peak_18878	7	.	1.02528	1.55131	0.73618
chr11	117799842	117803505	K562_DMSO_H3K27ME3_peak_18879	12	.	1.16347	2.16876	1.20229
chr11	117804633	117806702	K562_DMSO_H3K27ME3_peak_18880	24	.	1.32302	3.65842	2.46433
chr11	117808382	117810249	K562_DMSO_H3K27ME3_peak_18881	15	.	1.21925	2.64572	1.58773
chr11	117811949	117812213	K562_DMSO_H3K27ME3_peak_18882	8	.	1.06477	1.71302	0.82319
chr11	117926023	117930855	K562_DMSO_H3K27ME3_peak_18883	14	.	1.22689	2.47441	1.42712
chr11	117938116	117939124	K562_DMSO_H3K27ME3_peak_18884	36	.	1.67615	5.30718	3.66566
chr11	117941512	117942244	K562_DMSO_H3K27ME3_peak_18885	21	.	1.47677	3.47051	2.15434
chr11	117946925	117952113	K562_DMSO_H3K27ME3_peak_18886	10	.	1.08367	1.94163	1.0397
chr11	117956478	117962140	K562_DMSO_H3K27ME3_peak_18887	14	.	1.17132	2.50515	1.48544
chr11	118001114	118010009	K562_DMSO_H3K27ME3_peak_18888	11	.	1.13069	2.08556	1.13833
chr11	118010993	118012292	K562_DMSO_H3K27ME3_peak_18889	6	.	1.00232	1.46292	0.64754
chr11	118016682	118042005	K562_DMSO_H3K27ME3_peak_18890	12	.	1.14181	2.26438	1.28717
chr11	118043144	118049370	K562_DMSO_H3K27ME3_peak_18891	15	.	1.25024	2.59418	1.51824
chr11	118050346	118058256	K562_DMSO_H3K27ME3_peak_18892	19	.	1.23914	3.06271	1.92476
chr11	118061068	118066427	K562_DMSO_H3K27ME3_peak_18893	20	.	1.30762	3.20779	2.02877
chr11	118068435	118068757	K562_DMSO_H3K27ME3_peak_18894	10	.	1.03186	1.95356	1.0869
chr11	118071734	118073865	K562_DMSO_H3K27ME3_peak_18895	15	.	1.21644	2.65992	1.5685
chr11	118076101	118076973	K562_DMSO_H3K27ME3_peak_18896	23	.	1.36992	3.68761	2.3426
chr11	118078067	118079299	K562_DMSO_H3K27ME3_peak_18897	23	.	1.09496	3.42568	2.3718
chr11	118083699	118085091	K562_DMSO_H3K27ME3_peak_18898	8	.	1.04372	1.68617	0.81221
chr11	118086110	118089322	K562_DMSO_H3K27ME3_peak_18899	18	.	1.25281	2.92306	1.80696
chr11	118090346	118093620	K562_DMSO_H3K27ME3_peak_18900	9	.	1.05638	1.85404	0.95436
chr11	118094753	118096316	K562_DMSO_H3K27ME3_peak_18901	26	.	1.31116	3.87677	2.63412
chr11	118098174	118098730	K562_DMSO_H3K27ME3_peak_18902	65	.	1.9896	8.63664	6.55255
chr11	118105951	118106913	K562_DMSO_H3K27ME3_peak_18903	32	.	1.43061	4.68842	3.29291
chr11	118113362	118116220	K562_DMSO_H3K27ME3_peak_18904	17	.	1.21561	2.834	1.73648
chr11	118117609	118119004	K562_DMSO_H3K27ME3_peak_18905	18	.	1.22442	2.88774	1.80373
chr11	118132964	118135728	K562_DMSO_H3K27ME3_peak_18906	7	.	1.00523	1.61415	0.7759
chr11	118136741	118138296	K562_DMSO_H3K27ME3_peak_18907	20	.	1.36024	3.25362	2.04159
chr11	118140369	118146666	K562_DMSO_H3K27ME3_peak_18908	11	.	1.11718	2.13868	1.19536
chr11	118154485	118156552	K562_DMSO_H3K27ME3_peak_18909	7	.	1.01619	1.61726	0.79281
chr11	118161067	118162701	K562_DMSO_H3K27ME3_peak_18910	9	.	1.05459	1.82503	0.94584
chr11	118171780	118172438	K562_DMSO_H3K27ME3_peak_18911	7	.	1.04303	1.6385	0.78642
chr11	118184268	118184652	K562_DMSO_H3K27ME3_peak_18912	7	.	1.07908	1.64452	0.76311
chr11	118218503	118219393	K562_DMSO_H3K27ME3_peak_18913	6	.	1.02843	1.51109	0.67586
chr11	118221108	118222086	K562_DMSO_H3K27ME3_peak_18914	10	.	1.18961	2.09626	1.06315
chr11	118537850	118538341	K562_DMSO_H3K27ME3_peak_18915	14	.	1.23419	2.57008	1.47422
chr11	118546039	118546920	K562_DMSO_H3K27ME3_peak_18916	26	.	1.39126	3.98753	2.60844
chr11	118675625	118675975	K562_DMSO_H3K27ME3_peak_18917	16	.	1.10697	2.72561	1.65068
chr11	118676875	118678011	K562_DMSO_H3K27ME3_peak_18918	21	.	1.26109	3.35871	2.14098
chr11	118682478	118682977	K562_DMSO_H3K27ME3_peak_18919	9	.	1.16659	1.92773	0.93141
chr11	118685148	118685580	K562_DMSO_H3K27ME3_peak_18920	13	.	1.15285	2.39692	1.38544
chr11	118734127	118734941	K562_DMSO_H3K27ME3_peak_18921	49	.	1.70819	6.70038	4.93065
chr11	118735781	118738426	K562_DMSO_H3K27ME3_peak_18922	22	.	1.30431	3.46789	2.24833
chr11	118808983	118809207	K562_DMSO_H3K27ME3_peak_18923	13	.	1.24094	2.43998	1.36004
chr11	118814954	118817831	K562_DMSO_H3K27ME3_peak_18924	11	.	1.11033	2.13531	1.18061
chr11	118822130	118824924	K562_DMSO_H3K27ME3_peak_18925	12	.	1.14583	2.26339	1.26171
chr11	118828383	118829640	K562_DMSO_H3K27ME3_peak_18926	9	.	1.1157	1.90729	0.97058
chr11	118831135	118832610	K562_DMSO_H3K27ME3_peak_18927	7	.	1.00339	1.59506	0.75226
chr11	118839535	118840109	K562_DMSO_H3K27ME3_peak_18928	21	.	1.23485	3.28235	2.12289
chr11	119020551	119022234	K562_DMSO_H3K27ME3_peak_18929	17	.	1.19795	2.90752	1.77433
chr11	119028921	119034143	K562_DMSO_H3K27ME3_peak_18930	9	.	1.06875	1.87286	0.96593
chr11	119058643	119059883	K562_DMSO_H3K27ME3_peak_18931	7	.	1.10185	1.64998	0.75525
chr11	119211469	119212375	K562_DMSO_H3K27ME3_peak_18932	7	.	1.04971	1.64034	0.77881
chr11	119216928	119217294	K562_DMSO_H3K27ME3_peak_18933	9	.	1.06565	1.89889	0.99886
chr11	119338943	119339151	K562_DMSO_H3K27ME3_peak_18934	11	.	1.02285	2.0232	1.10657
chr11	119352654	119356287	K562_DMSO_H3K27ME3_peak_18935	7	.	1.00804	1.63373	0.78821
chr11	119358617	119360459	K562_DMSO_H3K27ME3_peak_18936	11	.	1.15931	2.10668	1.13152
chr11	119361378	119362027	K562_DMSO_H3K27ME3_peak_18937	11	.	1.11276	2.12467	1.19777
chr11	119365055	119365807	K562_DMSO_H3K27ME3_peak_18938	14	.	1.19976	2.48195	1.47343
chr11	119366849	119371300	K562_DMSO_H3K27ME3_peak_18939	10	.	1.08945	1.99658	1.07757
chr11	119372787	119373776	K562_DMSO_H3K27ME3_peak_18940	8	.	1.02188	1.72361	0.87445
chr11	119382755	119387463	K562_DMSO_H3K27ME3_peak_18941	12	.	1.19595	2.2619	1.27068
chr11	119391292	119398142	K562_DMSO_H3K27ME3_peak_18942	11	.	1.11316	2.042	1.13779
chr11	119399264	119401105	K562_DMSO_H3K27ME3_peak_18943	11	.	1.07281	2.00968	1.13955
chr11	119401964	119404312	K562_DMSO_H3K27ME3_peak_18944	10	.	1.03995	1.892	1.01066
chr11	119405761	119407119	K562_DMSO_H3K27ME3_peak_18945	8	.	1.02602	1.72309	0.88003
chr11	119411084	119411515	K562_DMSO_H3K27ME3_peak_18946	8	.	1.08501	1.78549	0.89464
chr11	119416668	119417173	K562_DMSO_H3K27ME3_peak_18947	9	.	1.09629	1.90215	0.96678
chr11	119442181	119450418	K562_DMSO_H3K27ME3_peak_18948	11	.	1.05689	2.0175	1.12226
chr11	119456201	119457327	K562_DMSO_H3K27ME3_peak_18949	21	.	1.28675	3.31122	2.16456
chr11	119470167	119477552	K562_DMSO_H3K27ME3_peak_18950	12	.	1.15674	2.25309	1.26197
chr11	119478527	119480353	K562_DMSO_H3K27ME3_peak_18951	10	.	1.03736	1.92103	1.05933
chr11	119481152	119485143	K562_DMSO_H3K27ME3_peak_18952	11	.	1.08328	2.07834	1.14834
chr11	119485988	119489074	K562_DMSO_H3K27ME3_peak_18953	7	.	1.01653	1.57647	0.751
chr11	119491977	119494242	K562_DMSO_H3K27ME3_peak_18954	8	.	1.06793	1.77347	0.88358
chr11	119495186	119501258	K562_DMSO_H3K27ME3_peak_18955	11	.	1.104	2.09967	1.16813
chr11	119504677	119507321	K562_DMSO_H3K27ME3_peak_18956	9	.	1.10195	1.88491	0.98611
chr11	119508230	119512393	K562_DMSO_H3K27ME3_peak_18957	14	.	1.23834	2.49818	1.47709
chr11	119513869	119516783	K562_DMSO_H3K27ME3_peak_18958	11	.	1.11845	2.13217	1.19347
chr11	119519451	119531342	K562_DMSO_H3K27ME3_peak_18959	14	.	1.16439	2.4543	1.43475
chr11	119532135	119532391	K562_DMSO_H3K27ME3_peak_18960	21	.	1.42569	3.35929	2.10781
chr11	119534486	119536413	K562_DMSO_H3K27ME3_peak_18961	10	.	1.08802	1.9584	1.0613
chr11	119538071	119539097	K562_DMSO_H3K27ME3_peak_18962	9	.	1.10071	1.88667	0.97497
chr11	119542882	119544181	K562_DMSO_H3K27ME3_peak_18963	10	.	1.07002	1.97672	1.07463
chr11	119545238	119545998	K562_DMSO_H3K27ME3_peak_18964	14	.	1.2668	2.50955	1.45084
chr11	119555844	119564318	K562_DMSO_H3K27ME3_peak_18965	10	.	1.12432	1.98706	1.07446
chr11	119565407	119566263	K562_DMSO_H3K27ME3_peak_18966	11	.	1.20754	2.16131	1.18859
chr11	119567265	119567897	K562_DMSO_H3K27ME3_peak_18967	8	.	1.02466	1.65784	0.84
chr11	119569729	119575164	K562_DMSO_H3K27ME3_peak_18968	12	.	1.18002	2.24517	1.26167
chr11	119576424	119577225	K562_DMSO_H3K27ME3_peak_18969	14	.	1.30545	2.55712	1.46674
chr11	119578011	119581222	K562_DMSO_H3K27ME3_peak_18970	18	.	1.34207	3.01427	1.87659
chr11	119587502	119591012	K562_DMSO_H3K27ME3_peak_18971	17	.	1.32735	2.90804	1.78663
chr11	119592898	119599717	K562_DMSO_H3K27ME3_peak_18972	14	.	1.19826	2.52216	1.48487
chr11	119600723	119602182	K562_DMSO_H3K27ME3_peak_18973	22	.	1.42729	3.53729	2.29291
chr11	119606351	119607794	K562_DMSO_H3K27ME3_peak_18974	9	.	1.14276	1.82171	0.9137
chr11	119610247	119611378	K562_DMSO_H3K27ME3_peak_18975	29	.	1.54233	4.3481	2.96289
chr11	119614024	119614233	K562_DMSO_H3K27ME3_peak_18976	17	.	1.33958	2.94957	1.79008
chr11	119615923	119619037	K562_DMSO_H3K27ME3_peak_18977	12	.	1.14666	2.21792	1.25078
chr11	119619874	119620175	K562_DMSO_H3K27ME3_peak_18978	6	.	1.026	1.47773	0.69672
chr11	119621398	119622256	K562_DMSO_H3K27ME3_peak_18979	15	.	1.27184	2.5734	1.54583
chr11	119623569	119626070	K562_DMSO_H3K27ME3_peak_18980	16	.	1.28301	2.76466	1.69634
chr11	119632855	119634276	K562_DMSO_H3K27ME3_peak_18981	13	.	1.21495	2.39963	1.39489
chr11	119635719	119637360	K562_DMSO_H3K27ME3_peak_18982	20	.	1.40344	3.20906	2.03471
chr11	119641113	119641375	K562_DMSO_H3K27ME3_peak_18983	19	.	1.63957	3.3882	1.98053
chr11	119648885	119654509	K562_DMSO_H3K27ME3_peak_18984	13	.	1.26427	2.38474	1.35872
chr11	119655296	119658002	K562_DMSO_H3K27ME3_peak_18985	12	.	1.20853	2.24875	1.26567
chr11	119659321	119668747	K562_DMSO_H3K27ME3_peak_18986	10	.	1.10993	1.93466	1.02594
chr11	119674314	119674510	K562_DMSO_H3K27ME3_peak_18987	9	.	1.03411	1.8368	0.97372
chr11	119676458	119678906	K562_DMSO_H3K27ME3_peak_18988	12	.	1.07583	2.13185	1.22544
chr11	119680208	119680877	K562_DMSO_H3K27ME3_peak_18989	26	.	1.53467	4.09317	2.65547
chr11	119688058	119688878	K562_DMSO_H3K27ME3_peak_18990	11	.	1.06074	2.03293	1.11358
chr11	119691626	119694816	K562_DMSO_H3K27ME3_peak_18991	12	.	1.17018	2.23577	1.25416
chr11	119703005	119704464	K562_DMSO_H3K27ME3_peak_18992	12	.	1.17261	2.23889	1.25151
chr11	119717900	119718852	K562_DMSO_H3K27ME3_peak_18993	9	.	1.14326	1.9053	0.97125
chr11	119723717	119725272	K562_DMSO_H3K27ME3_peak_18994	13	.	1.184	2.32424	1.33145
chr11	119728501	119730326	K562_DMSO_H3K27ME3_peak_18995	10	.	1.06453	1.93636	1.03987
chr11	119731410	119731729	K562_DMSO_H3K27ME3_peak_18996	14	.	1.17127	2.54125	1.49142
chr11	119734007	119737896	K562_DMSO_H3K27ME3_peak_18997	12	.	1.12128	2.16562	1.23836
chr11	119740021	119747748	K562_DMSO_H3K27ME3_peak_18998	11	.	1.1081	2.0849	1.15485
chr11	119748560	119748858	K562_DMSO_H3K27ME3_peak_18999	9	.	1.02559	1.79063	0.92364
chr11	119750947	119751788	K562_DMSO_H3K27ME3_peak_19000	8	.	1.06934	1.77951	0.87536
chr11	119753118	119753456	K562_DMSO_H3K27ME3_peak_19001	7	.	1.08141	1.63684	0.73009
chr11	119754923	119759170	K562_DMSO_H3K27ME3_peak_19002	12	.	1.18597	2.20991	1.20894
chr11	119760379	119766341	K562_DMSO_H3K27ME3_peak_19003	11	.	1.05259	2.06092	1.13339
chr11	119768472	119768789	K562_DMSO_H3K27ME3_peak_19004	11	.	1.15652	2.1916	1.17245
chr11	119770003	119771111	K562_DMSO_H3K27ME3_peak_19005	7	.	1.01559	1.64208	0.78325
chr11	119774222	119775198	K562_DMSO_H3K27ME3_peak_19006	19	.	1.24717	3.16785	1.98545
chr11	119777344	119780072	K562_DMSO_H3K27ME3_peak_19007	11	.	1.11153	2.10005	1.15591
chr11	119788655	119795442	K562_DMSO_H3K27ME3_peak_19008	19	.	1.31189	3.14932	1.99671
chr11	119796473	119797954	K562_DMSO_H3K27ME3_peak_19009	12	.	1.22678	2.24747	1.20753
chr11	119802272	119803048	K562_DMSO_H3K27ME3_peak_19010	9	.	1.0495	1.84597	0.97696
chr11	119803997	119804434	K562_DMSO_H3K27ME3_peak_19011	15	.	1.33947	2.68158	1.53817
chr11	119806561	119807223	K562_DMSO_H3K27ME3_peak_19012	15	.	1.10899	2.49059	1.51819
chr11	119814170	119815296	K562_DMSO_H3K27ME3_peak_19013	27	.	1.46479	4.0654	2.71154
chr11	119818262	119819134	K562_DMSO_H3K27ME3_peak_19014	13	.	1.1348	2.31131	1.35118
chr11	119820921	119824216	K562_DMSO_H3K27ME3_peak_19015	13	.	1.14593	2.3107	1.31048
chr11	119840746	119842098	K562_DMSO_H3K27ME3_peak_19016	10	.	1.15445	1.96606	1.01395
chr11	119845017	119853001	K562_DMSO_H3K27ME3_peak_19017	16	.	1.21992	2.73705	1.6686
chr11	119857434	119862968	K562_DMSO_H3K27ME3_peak_19018	22	.	1.4097	3.46931	2.22257
chr11	119866163	119866753	K562_DMSO_H3K27ME3_peak_19019	18	.	1.09673	2.87212	1.89215
chr11	119871056	119872101	K562_DMSO_H3K27ME3_peak_19020	31	.	1.49441	4.54448	3.10081
chr11	119881260	119883373	K562_DMSO_H3K27ME3_peak_19021	13	.	1.15035	2.30595	1.30053
chr11	119884553	119885412	K562_DMSO_H3K27ME3_peak_19022	7	.	1.04482	1.63664	0.75248
chr11	119888969	119890522	K562_DMSO_H3K27ME3_peak_19023	10	.	1.04009	1.96848	1.07398
chr11	119895311	119895525	K562_DMSO_H3K27ME3_peak_19024	26	.	1.56548	4.07323	2.63676
chr11	119896513	119898588	K562_DMSO_H3K27ME3_peak_19025	15	.	1.18095	2.54851	1.5244
chr11	119901107	119906865	K562_DMSO_H3K27ME3_peak_19026	12	.	1.13135	2.21844	1.2564
chr11	119923066	119923861	K562_DMSO_H3K27ME3_peak_19027	9	.	1.01153	1.75919	0.92192
chr11	119925222	119925915	K562_DMSO_H3K27ME3_peak_19028	12	.	1.30309	2.41339	1.29333
chr11	119926973	119935121	K562_DMSO_H3K27ME3_peak_19029	12	.	1.08222	2.15691	1.2132
chr11	119962149	119962430	K562_DMSO_H3K27ME3_peak_19030	8	.	1.02792	1.71859	0.84766
chr11	119963507	119964351	K562_DMSO_H3K27ME3_peak_19031	9	.	1.08794	1.87398	0.93698
chr11	119969380	119971010	K562_DMSO_H3K27ME3_peak_19032	21	.	1.23492	3.35595	2.16765
chr11	119976011	119978654	K562_DMSO_H3K27ME3_peak_19033	13	.	1.16953	2.37967	1.368
chr11	119982529	119984930	K562_DMSO_H3K27ME3_peak_19034	10	.	1.08243	1.99842	1.0702
chr11	119985734	119988252	K562_DMSO_H3K27ME3_peak_19035	13	.	1.14976	2.3226	1.32215
chr11	119998147	120010482	K562_DMSO_H3K27ME3_peak_19036	8	.	1.01243	1.74635	0.89426
chr11	120012027	120012907	K562_DMSO_H3K27ME3_peak_19037	17	.	1.26588	2.81061	1.70784
chr11	120013982	120016404	K562_DMSO_H3K27ME3_peak_19038	8	.	1.04027	1.73281	0.85382
chr11	120017307	120020354	K562_DMSO_H3K27ME3_peak_19039	10	.	1.05956	1.89999	1.00398
chr11	120037490	120039788	K562_DMSO_H3K27ME3_peak_19040	8	.	1.01223	1.67468	0.80225
chr11	120043398	120045021	K562_DMSO_H3K27ME3_peak_19041	6	.	1.06208	1.46886	0.66062
chr11	120045819	120046362	K562_DMSO_H3K27ME3_peak_19042	8	.	1.01923	1.73445	0.88214
chr11	120047149	120073747	K562_DMSO_H3K27ME3_peak_19043	13	.	1.2013	2.28548	1.30101
chr11	120103031	120105636	K562_DMSO_H3K27ME3_peak_19044	8	.	1.05878	1.73322	0.87004
chr11	120108186	120132624	K562_DMSO_H3K27ME3_peak_19045	9	.	1.14478	1.86677	0.96699
chr11	120133943	120140630	K562_DMSO_H3K27ME3_peak_19046	9	.	1.12156	1.89342	0.99696
chr11	120160218	120162053	K562_DMSO_H3K27ME3_peak_19047	16	.	1.14257	2.78365	1.69103
chr11	120163403	120173397	K562_DMSO_H3K27ME3_peak_19048	10	.	1.15616	1.94265	1.02402
chr11	120175897	120181945	K562_DMSO_H3K27ME3_peak_19049	8	.	1.12279	1.75637	0.88944
chr11	120183767	120184076	K562_DMSO_H3K27ME3_peak_19050	6	.	1.02563	1.48444	0.67776
chr11	120187204	120188277	K562_DMSO_H3K27ME3_peak_19051	6	.	1.04492	1.40495	0.62521
chr11	120189095	120189427	K562_DMSO_H3K27ME3_peak_19052	10	.	1.13362	1.97824	1.07813
chr11	120190285	120194224	K562_DMSO_H3K27ME3_peak_19053	12	.	1.17385	2.21152	1.22279
chr11	120195504	120196240	K562_DMSO_H3K27ME3_peak_19054	10	.	1.2008	2.10837	1.07973
chr11	120369833	120371516	K562_DMSO_H3K27ME3_peak_19055	8	.	1.02239	1.68809	0.84749
chr11	120373197	120381414	K562_DMSO_H3K27ME3_peak_19056	14	.	1.26454	2.497	1.47565
chr11	120382781	120409613	K562_DMSO_H3K27ME3_peak_19057	12	.	1.12906	2.23007	1.26927
chr11	120410459	120412190	K562_DMSO_H3K27ME3_peak_19058	20	.	1.23856	3.30063	2.08355
chr11	120416864	120429998	K562_DMSO_H3K27ME3_peak_19059	12	.	1.07893	2.20597	1.25202
chr11	120430967	120438097	K562_DMSO_H3K27ME3_peak_19060	12	.	1.17965	2.15386	1.20824
chr11	120442376	120451416	K562_DMSO_H3K27ME3_peak_19061	9	.	1.12886	1.89654	0.99265
chr11	120456925	120457527	K562_DMSO_H3K27ME3_peak_19062	16	.	1.26659	2.70336	1.62748
chr11	120458350	120460678	K562_DMSO_H3K27ME3_peak_19063	11	.	1.1471	2.05966	1.10411
chr11	120461837	120482645	K562_DMSO_H3K27ME3_peak_19064	10	.	1.13194	2.01604	1.0888
chr11	120483511	120484325	K562_DMSO_H3K27ME3_peak_19065	15	.	1.18979	2.52993	1.51277
chr11	120491877	120492769	K562_DMSO_H3K27ME3_peak_19066	14	.	1.09568	2.4264	1.41214
chr11	120494032	120503241	K562_DMSO_H3K27ME3_peak_19067	20	.	1.29616	3.21757	2.04673
chr11	120504359	120508005	K562_DMSO_H3K27ME3_peak_19068	8	.	1.03291	1.71181	0.87375
chr11	120509279	120510691	K562_DMSO_H3K27ME3_peak_19069	7	.	1.01703	1.53206	0.73331
chr11	120513640	120519792	K562_DMSO_H3K27ME3_peak_19070	9	.	1.04279	1.78294	0.92068
chr11	120525554	120526666	K562_DMSO_H3K27ME3_peak_19071	9	.	1.02433	1.78845	0.92554
chr11	120529572	120533418	K562_DMSO_H3K27ME3_peak_19072	11	.	1.11039	2.09931	1.1668
chr11	120550115	120553240	K562_DMSO_H3K27ME3_peak_19073	11	.	1.08384	2.05095	1.14431
chr11	120554132	120554925	K562_DMSO_H3K27ME3_peak_19074	13	.	1.28308	2.46267	1.38823
chr11	120561886	120563129	K562_DMSO_H3K27ME3_peak_19075	15	.	1.25769	2.64765	1.57461
chr11	120564509	120564841	K562_DMSO_H3K27ME3_peak_19076	8	.	1.06782	1.74497	0.87446
chr11	120567919	120568117	K562_DMSO_H3K27ME3_peak_19077	8	.	1.06452	1.71783	0.86133
chr11	120578516	120579587	K562_DMSO_H3K27ME3_peak_19078	10	.	1.07048	1.96274	1.07287
chr11	120581681	120583068	K562_DMSO_H3K27ME3_peak_19079	8	.	1.02904	1.63672	0.80744
chr11	120584224	120589522	K562_DMSO_H3K27ME3_peak_19080	9	.	1.06049	1.79308	0.91459
chr11	120591966	120593345	K562_DMSO_H3K27ME3_peak_19081	8	.	1.1021	1.70838	0.8146
chr11	120611961	120612972	K562_DMSO_H3K27ME3_peak_19082	16	.	1.26875	2.74187	1.65604
chr11	120614795	120615123	K562_DMSO_H3K27ME3_peak_19083	6	.	1.02993	1.55419	0.69817
chr11	120645568	120650318	K562_DMSO_H3K27ME3_peak_19084	11	.	1.08426	2.05961	1.12775
chr11	120652305	120657953	K562_DMSO_H3K27ME3_peak_19085	8	.	1.0298	1.68193	0.84181
chr11	120658775	120660388	K562_DMSO_H3K27ME3_peak_19086	8	.	1.15602	1.7163	0.83775
chr11	120664055	120670170	K562_DMSO_H3K27ME3_peak_19087	8	.	1.1024	1.74756	0.89454
chr11	120679391	120679946	K562_DMSO_H3K27ME3_peak_19088	10	.	1.29824	1.97903	1.03749
chr11	120682806	120683571	K562_DMSO_H3K27ME3_peak_19089	5	.	1.00651	1.23051	0.53086
chr11	120684802	120688543	K562_DMSO_H3K27ME3_peak_19090	7	.	1.12202	1.57123	0.7379
chr11	120690316	120691454	K562_DMSO_H3K27ME3_peak_19091	6	.	1.07942	1.43554	0.66481
chr11	120693849	120696529	K562_DMSO_H3K27ME3_peak_19092	7	.	1.09653	1.56186	0.73569
chr11	120697404	120699815	K562_DMSO_H3K27ME3_peak_19093	7	.	1.07735	1.60735	0.79816
chr11	120700914	120704287	K562_DMSO_H3K27ME3_peak_19094	9	.	1.22735	1.88446	0.96866
chr11	120705118	120708721	K562_DMSO_H3K27ME3_peak_19095	11	.	1.20834	2.04728	1.10923
chr11	120709835	120711506	K562_DMSO_H3K27ME3_peak_19096	28	.	1.68418	4.2364	2.85476
chr11	120725983	120726479	K562_DMSO_H3K27ME3_peak_19097	6	.	1.07877	1.36642	0.60332
chr11	120735411	120739832	K562_DMSO_H3K27ME3_peak_19098	9	.	1.17761	1.8558	0.95346
chr11	120740742	120742796	K562_DMSO_H3K27ME3_peak_19099	12	.	1.25868	2.19074	1.25344
chr11	120748510	120748921	K562_DMSO_H3K27ME3_peak_19100	9	.	1.35896	1.93369	0.94506
chr11	120749725	120750058	K562_DMSO_H3K27ME3_peak_19101	8	.	1.15491	1.72578	0.83128
chr11	120751214	120756459	K562_DMSO_H3K27ME3_peak_19102	7	.	1.09815	1.63602	0.79887
chr11	120762748	120763648	K562_DMSO_H3K27ME3_peak_19103	12	.	1.24096	2.20584	1.24703
chr11	120765404	120768163	K562_DMSO_H3K27ME3_peak_19104	7	.	1.09951	1.53455	0.72904
chr11	120769051	120769805	K562_DMSO_H3K27ME3_peak_19105	19	.	1.40261	3.04053	1.91803
chr11	120771178	120776636	K562_DMSO_H3K27ME3_peak_19106	18	.	1.36978	2.93568	1.82731
chr11	120781348	120783226	K562_DMSO_H3K27ME3_peak_19107	6	.	1.00829	1.41191	0.64906
chr11	120784015	120790557	K562_DMSO_H3K27ME3_peak_19108	11	.	1.1281	2.03299	1.10857
chr11	120791648	120796430	K562_DMSO_H3K27ME3_peak_19109	11	.	1.13313	2.02317	1.11092
chr11	120804063	120806284	K562_DMSO_H3K27ME3_peak_19110	8	.	1.05695	1.72292	0.87694
chr11	120807233	120808477	K562_DMSO_H3K27ME3_peak_19111	9	.	1.1247	1.86881	0.96615
chr11	120822075	120822910	K562_DMSO_H3K27ME3_peak_19112	17	.	1.35345	2.8981	1.74851
chr11	120825067	120831851	K562_DMSO_H3K27ME3_peak_19113	10	.	1.06465	1.92586	1.03886
chr11	120832821	120833483	K562_DMSO_H3K27ME3_peak_19114	8	.	1.11622	1.75915	0.86875
chr11	120838665	120838900	K562_DMSO_H3K27ME3_peak_19115	8	.	1.02985	1.67052	0.85553
chr11	120843515	120844897	K562_DMSO_H3K27ME3_peak_19116	8	.	1.11899	1.72683	0.81006
chr11	120854236	120858863	K562_DMSO_H3K27ME3_peak_19117	8	.	1.08825	1.73652	0.86485
chr11	120859706	120860671	K562_DMSO_H3K27ME3_peak_19118	7	.	1.14819	1.67949	0.78574
chr11	120862914	120864042	K562_DMSO_H3K27ME3_peak_19119	7	.	1.17745	1.69183	0.75163
chr11	120867934	120868463	K562_DMSO_H3K27ME3_peak_19120	7	.	1.02579	1.57929	0.76471
chr11	120869673	120870240	K562_DMSO_H3K27ME3_peak_19121	6	.	1.00465	1.45603	0.67209
chr11	120885414	120886917	K562_DMSO_H3K27ME3_peak_19122	11	.	1.27735	2.22083	1.1917
chr11	120891497	120894051	K562_DMSO_H3K27ME3_peak_19123	15	.	1.33057	2.67917	1.58256
chr11	120971341	120971617	K562_DMSO_H3K27ME3_peak_19124	9	.	1.17689	1.86691	0.93041
chr11	120975201	120976051	K562_DMSO_H3K27ME3_peak_19125	10	.	1.32767	2.12947	1.05214
chr11	120983777	120984490	K562_DMSO_H3K27ME3_peak_19126	8	.	1.03534	1.71334	0.86964
chr11	120995555	120996263	K562_DMSO_H3K27ME3_peak_19127	10	.	1.14975	2.02791	1.06006
chr11	120997644	121001921	K562_DMSO_H3K27ME3_peak_19128	22	.	1.26311	3.49255	2.269
chr11	121003664	121004792	K562_DMSO_H3K27ME3_peak_19129	12	.	1.09464	2.22172	1.22842
chr11	121009378	121010392	K562_DMSO_H3K27ME3_peak_19130	13	.	1.13086	2.35906	1.30225
chr11	121022918	121023985	K562_DMSO_H3K27ME3_peak_19131	9	.	1.07111	1.92203	0.9892
chr11	121025218	121029713	K562_DMSO_H3K27ME3_peak_19132	18	.	1.27491	3.00216	1.83565
chr11	121032870	121033390	K562_DMSO_H3K27ME3_peak_19133	29	.	1.49022	4.44894	2.98755
chr11	121035853	121036131	K562_DMSO_H3K27ME3_peak_19134	24	.	1.3803	3.74126	2.43077
chr11	121060410	121062156	K562_DMSO_H3K27ME3_peak_19135	14	.	1.13825	2.4151	1.41524
chr11	121067706	121068536	K562_DMSO_H3K27ME3_peak_19136	21	.	1.31492	3.49593	2.19436
chr11	121071051	121072160	K562_DMSO_H3K27ME3_peak_19137	27	.	1.3206	4.06584	2.7341
chr11	121080284	121080963	K562_DMSO_H3K27ME3_peak_19138	36	.	1.59181	5.24092	3.63867
chr11	121104556	121106069	K562_DMSO_H3K27ME3_peak_19139	14	.	1.15355	2.48575	1.46751
chr11	121108342	121108555	K562_DMSO_H3K27ME3_peak_19140	8	.	1.04347	1.73894	0.85709
chr11	121110967	121112600	K562_DMSO_H3K27ME3_peak_19141	27	.	1.40267	4.09157	2.70143
chr11	121135801	121136688	K562_DMSO_H3K27ME3_peak_19142	10	.	1.00227	1.9619	1.06853
chr11	121153526	121157554	K562_DMSO_H3K27ME3_peak_19143	13	.	1.03697	2.39767	1.3819
chr11	121209663	121209943	K562_DMSO_H3K27ME3_peak_19144	8	.	1.11172	1.7877	0.85487
chr11	121211476	121211794	K562_DMSO_H3K27ME3_peak_19145	12	.	1.13305	2.26694	1.29817
chr11	121213551	121214013	K562_DMSO_H3K27ME3_peak_19146	14	.	1.1459	2.44366	1.43918
chr11	121217796	121218920	K562_DMSO_H3K27ME3_peak_19147	12	.	1.19351	2.34437	1.29632
chr11	121223013	121224365	K562_DMSO_H3K27ME3_peak_19148	11	.	1.04989	2.03394	1.13832
chr11	121228373	121229343	K562_DMSO_H3K27ME3_peak_19149	13	.	1.15458	2.34003	1.33872
chr11	121233713	121234211	K562_DMSO_H3K27ME3_peak_19150	9	.	1.03791	1.81044	0.94003
chr11	121235351	121237835	K562_DMSO_H3K27ME3_peak_19151	10	.	1.12345	1.96791	1.01325
chr11	121243802	121244144	K562_DMSO_H3K27ME3_peak_19152	27	.	1.56607	4.22735	2.73185
chr11	121254102	121255280	K562_DMSO_H3K27ME3_peak_19153	15	.	1.23975	2.66948	1.56856
chr11	121256994	121257713	K562_DMSO_H3K27ME3_peak_19154	14	.	1.38956	2.71083	1.49947
chr11	121260254	121262891	K562_DMSO_H3K27ME3_peak_19155	15	.	1.20147	2.62273	1.56339
chr11	121278668	121279428	K562_DMSO_H3K27ME3_peak_19156	23	.	1.29409	3.58307	2.36884
chr11	121289516	121289838	K562_DMSO_H3K27ME3_peak_19157	18	.	1.3185	3.06958	1.88632
chr11	121296417	121298658	K562_DMSO_H3K27ME3_peak_19158	16	.	1.18802	2.68408	1.62732
chr11	121310599	121310978	K562_DMSO_H3K27ME3_peak_19159	10	.	1.0894	1.99768	1.08041
chr11	121314753	121316276	K562_DMSO_H3K27ME3_peak_19160	15	.	1.14473	2.55633	1.54562
chr11	121321615	121326150	K562_DMSO_H3K27ME3_peak_19161	17	.	1.21626	2.82415	1.71413
chr11	121327444	121327918	K562_DMSO_H3K27ME3_peak_19162	22	.	1.55238	3.64509	2.20371
chr11	121336367	121336755	K562_DMSO_H3K27ME3_peak_19163	10	.	1.11688	1.96361	1.04634
chr11	121338769	121339438	K562_DMSO_H3K27ME3_peak_19164	13	.	1.0942	2.25409	1.32944
chr11	121342670	121346389	K562_DMSO_H3K27ME3_peak_19165	12	.	1.17743	2.25258	1.2512
chr11	121348454	121349836	K562_DMSO_H3K27ME3_peak_19166	8	.	1.06362	1.68804	0.81134
chr11	121357097	121357499	K562_DMSO_H3K27ME3_peak_19167	6	.	1.01193	1.5049	0.68498
chr11	121388803	121389599	K562_DMSO_H3K27ME3_peak_19168	7	.	1.14766	1.67349	0.71157
chr11	121415477	121415938	K562_DMSO_H3K27ME3_peak_19169	9	.	1.06817	1.86775	0.95703
chr11	121427343	121427539	K562_DMSO_H3K27ME3_peak_19170	14	.	1.11501	2.40949	1.43406
chr11	121447528	121448159	K562_DMSO_H3K27ME3_peak_19171	14	.	1.13364	2.46598	1.46635
chr11	121454017	121454215	K562_DMSO_H3K27ME3_peak_19172	9	.	1.06385	1.81724	0.9166
chr11	121458745	121460251	K562_DMSO_H3K27ME3_peak_19173	8	.	1.0431	1.67071	0.81138
chr11	121466429	121470200	K562_DMSO_H3K27ME3_peak_19174	14	.	1.2119	2.50606	1.47522
chr11	121491301	121492291	K562_DMSO_H3K27ME3_peak_19175	36	.	1.72221	5.27588	3.65822
chr11	121493228	121493638	K562_DMSO_H3K27ME3_peak_19176	38	.	1.80754	5.53139	3.82778
chr11	121494660	121495601	K562_DMSO_H3K27ME3_peak_19177	31	.	1.44313	4.48447	3.13369
chr11	121499094	121500157	K562_DMSO_H3K27ME3_peak_19178	21	.	1.29083	3.32518	2.12188
chr11	121511952	121512814	K562_DMSO_H3K27ME3_peak_19179	13	.	1.14161	2.44807	1.39876
chr11	122427345	122427598	K562_DMSO_H3K27ME3_peak_19180	17	.	1.07851	2.72293	1.72413
chr11	122445344	122445591	K562_DMSO_H3K27ME3_peak_19181	28	.	1.55671	4.35899	2.8605
chr11	122475425	122475621	K562_DMSO_H3K27ME3_peak_19182	19	.	1.13375	3.03861	1.99425
chr11	122496579	122497614	K562_DMSO_H3K27ME3_peak_19183	9	.	1.12599	1.89002	0.93315
chr11	122505408	122506824	K562_DMSO_H3K27ME3_peak_19184	10	.	1.08108	2.0197	1.06151
chr11	122511052	122514765	K562_DMSO_H3K27ME3_peak_19185	9	.	1.09345	1.81583	0.91942
chr11	122516002	122516198	K562_DMSO_H3K27ME3_peak_19186	18	.	1.25143	2.91404	1.84569
chr11	122520388	122521211	K562_DMSO_H3K27ME3_peak_19187	7	.	1.1441	1.71952	0.7987
chr11	122524894	122528573	K562_DMSO_H3K27ME3_peak_19188	9	.	1.07107	1.87771	0.99537
chr11	122529663	122537821	K562_DMSO_H3K27ME3_peak_19189	12	.	1.1506	2.18528	1.22974
chr11	122540928	122544125	K562_DMSO_H3K27ME3_peak_19190	15	.	1.3328	2.70679	1.57439
chr11	122545177	122545895	K562_DMSO_H3K27ME3_peak_19191	20	.	1.4107	3.33254	2.09371
chr11	122548576	122549328	K562_DMSO_H3K27ME3_peak_19192	16	.	1.36777	2.85869	1.65215
chr11	122550115	122552657	K562_DMSO_H3K27ME3_peak_19193	11	.	1.08359	2.06144	1.12717
chr11	122555261	122555958	K562_DMSO_H3K27ME3_peak_19194	18	.	1.22613	2.94777	1.85367
chr11	122557698	122561641	K562_DMSO_H3K27ME3_peak_19195	9	.	1.01559	1.76332	0.91776
chr11	122562504	122564552	K562_DMSO_H3K27ME3_peak_19196	8	.	1.04017	1.70826	0.86967
chr11	122565913	122570448	K562_DMSO_H3K27ME3_peak_19197	14	.	1.23515	2.55949	1.47567
chr11	122572210	122576403	K562_DMSO_H3K27ME3_peak_19198	13	.	1.15338	2.28124	1.30135
chr11	122579734	122582292	K562_DMSO_H3K27ME3_peak_19199	8	.	1.1034	1.76281	0.86928
chr11	122584561	122588916	K562_DMSO_H3K27ME3_peak_19200	13	.	1.19087	2.29813	1.3153
chr11	122594112	122597935	K562_DMSO_H3K27ME3_peak_19201	23	.	1.40244	3.57144	2.35244
chr11	122598948	122599811	K562_DMSO_H3K27ME3_peak_19202	7	.	1.0875	1.66256	0.77014
chr11	122607388	122609387	K562_DMSO_H3K27ME3_peak_19203	9	.	1.03301	1.85097	0.97968
chr11	122611382	122613818	K562_DMSO_H3K27ME3_peak_19204	11	.	1.17442	2.15737	1.18839
chr11	122617829	122618272	K562_DMSO_H3K27ME3_peak_19205	9	.	1.19139	1.92687	0.91752
chr11	122620842	122623103	K562_DMSO_H3K27ME3_peak_19206	10	.	1.06956	2.00265	1.07829
chr11	122632642	122634310	K562_DMSO_H3K27ME3_peak_19207	7	.	1.02176	1.59381	0.7765
chr11	122642034	122643416	K562_DMSO_H3K27ME3_peak_19208	8	.	1.05631	1.71128	0.80136
chr11	122647817	122649485	K562_DMSO_H3K27ME3_peak_19209	11	.	1.15683	2.16386	1.18465
chr11	122650436	122651765	K562_DMSO_H3K27ME3_peak_19210	15	.	1.22589	2.58503	1.52257
chr11	122654805	122658325	K562_DMSO_H3K27ME3_peak_19211	9	.	1.03066	1.75774	0.9086
chr11	122674616	122676057	K562_DMSO_H3K27ME3_peak_19212	24	.	1.76978	4.01582	2.43989
chr11	122679860	122680839	K562_DMSO_H3K27ME3_peak_19213	12	.	1.19878	2.26915	1.25175
chr11	122720175	122720443	K562_DMSO_H3K27ME3_peak_19214	7	.	1.06229	1.56171	0.71852
chr11	122723790	122724421	K562_DMSO_H3K27ME3_peak_19215	15	.	1.1425	2.52879	1.56837
chr11	122729894	122730099	K562_DMSO_H3K27ME3_peak_19216	19	.	1.47294	3.24419	1.98765
chr11	122731650	122732334	K562_DMSO_H3K27ME3_peak_19217	13	.	1.14132	2.3121	1.34659
chr11	122735263	122735883	K562_DMSO_H3K27ME3_peak_19218	10	.	1.02763	1.93757	1.0845
chr11	122751846	122754512	K562_DMSO_H3K27ME3_peak_19219	12	.	1.21514	2.21287	1.23342
chr11	122755347	122756264	K562_DMSO_H3K27ME3_peak_19220	9	.	1.0781	1.85275	0.96317
chr11	122760472	122761047	K562_DMSO_H3K27ME3_peak_19221	19	.	1.35936	3.16895	1.97421
chr11	122763943	122764970	K562_DMSO_H3K27ME3_peak_19222	9	.	1.1083	1.76129	0.90128
chr11	122769031	122770771	K562_DMSO_H3K27ME3_peak_19223	15	.	1.18559	2.5559	1.52955
chr11	122772446	122776133	K562_DMSO_H3K27ME3_peak_19224	14	.	1.2682	2.53832	1.47177
chr11	122778265	122781290	K562_DMSO_H3K27ME3_peak_19225	10	.	1.18124	2.02915	1.07953
chr11	122782763	122784484	K562_DMSO_H3K27ME3_peak_19226	10	.	1.20743	1.97356	1.02274
chr11	122789800	122793982	K562_DMSO_H3K27ME3_peak_19227	11	.	1.1257	2.08469	1.14651
chr11	122795908	122796452	K562_DMSO_H3K27ME3_peak_19228	50	.	2.10299	6.98816	5.03114
chr11	122799746	122801918	K562_DMSO_H3K27ME3_peak_19229	29	.	1.59491	4.40004	2.99503
chr11	122805817	122806206	K562_DMSO_H3K27ME3_peak_19230	13	.	1.14718	2.27211	1.34387
chr11	122809764	122809984	K562_DMSO_H3K27ME3_peak_19231	25	.	1.62575	3.98242	2.58717
chr11	122819681	122820903	K562_DMSO_H3K27ME3_peak_19232	9	.	1.08303	1.86049	0.95162
chr11	122830698	122831154	K562_DMSO_H3K27ME3_peak_19233	19	.	1.15606	3.01627	1.94429
chr11	122839716	122840779	K562_DMSO_H3K27ME3_peak_19234	43	.	1.93945	6.22779	4.39678
chr11	122847263	122852254	K562_DMSO_H3K27ME3_peak_19235	19	.	1.29174	3.11671	1.96055
chr11	122853194	122856317	K562_DMSO_H3K27ME3_peak_19236	15	.	1.25152	2.67683	1.58893
chr11	122868967	122870417	K562_DMSO_H3K27ME3_peak_19237	11	.	1.13086	2.11904	1.16652
chr11	122872001	122873553	K562_DMSO_H3K27ME3_peak_19238	8	.	1.00189	1.60617	0.81405
chr11	122875990	122880112	K562_DMSO_H3K27ME3_peak_19239	11	.	1.14031	2.07838	1.14663
chr11	122882350	122882727	K562_DMSO_H3K27ME3_peak_19240	12	.	1.07143	2.09803	1.22962
chr11	122884769	122891630	K562_DMSO_H3K27ME3_peak_19241	24	.	1.43731	3.67207	2.42549
chr11	122894266	122897024	K562_DMSO_H3K27ME3_peak_19242	24	.	1.52956	3.71971	2.40027
chr11	122898064	122900203	K562_DMSO_H3K27ME3_peak_19243	12	.	1.11252	2.20434	1.25671
chr11	122902592	122913089	K562_DMSO_H3K27ME3_peak_19244	16	.	1.3092	2.76721	1.6661
chr11	122915022	122918337	K562_DMSO_H3K27ME3_peak_19245	13	.	1.08744	2.32414	1.3485
chr11	122919143	122921703	K562_DMSO_H3K27ME3_peak_19246	11	.	1.12082	2.09731	1.17141
chr11	122951717	122952494	K562_DMSO_H3K27ME3_peak_19247	16	.	1.33583	2.73968	1.60898
chr11	122958837	122960733	K562_DMSO_H3K27ME3_peak_19248	9	.	1.00045	1.72282	0.90648
chr11	122962549	122973627	K562_DMSO_H3K27ME3_peak_19249	12	.	1.16123	2.2598	1.28711
chr11	122979090	122979726	K562_DMSO_H3K27ME3_peak_19250	8	.	1.14427	1.83099	0.88181
chr11	122980617	122982085	K562_DMSO_H3K27ME3_peak_19251	8	.	1.03384	1.75494	0.88675
chr11	122983152	122984272	K562_DMSO_H3K27ME3_peak_19252	12	.	1.02732	2.14789	1.24555
chr11	122986714	122987148	K562_DMSO_H3K27ME3_peak_19253	16	.	1.2247	2.72928	1.63355
chr11	122989834	122990594	K562_DMSO_H3K27ME3_peak_19254	12	.	1.01237	2.17194	1.24907
chr11	122992167	122998527	K562_DMSO_H3K27ME3_peak_19255	18	.	1.27867	2.95484	1.83028
chr11	123000902	123001450	K562_DMSO_H3K27ME3_peak_19256	10	.	1.04038	1.90954	1.0362
chr11	123003486	123003966	K562_DMSO_H3K27ME3_peak_19257	10	.	1.10145	1.94586	1.02251
chr11	123004942	123006626	K562_DMSO_H3K27ME3_peak_19258	10	.	1.11194	1.96136	1.01455
chr11	123009514	123020703	K562_DMSO_H3K27ME3_peak_19259	9	.	1.06489	1.77772	0.92026
chr11	123027512	123031492	K562_DMSO_H3K27ME3_peak_19260	11	.	1.11769	2.05497	1.11991
chr11	123037641	123042463	K562_DMSO_H3K27ME3_peak_19261	9	.	1.16302	1.87925	0.97005
chr11	123045840	123046278	K562_DMSO_H3K27ME3_peak_19262	9	.	1.15494	1.88263	0.96975
chr11	123050348	123053480	K562_DMSO_H3K27ME3_peak_19263	9	.	1.05077	1.81339	0.95918
chr11	123054343	123060592	K562_DMSO_H3K27ME3_peak_19264	11	.	1.12641	2.03016	1.11978
chr11	123064658	123069445	K562_DMSO_H3K27ME3_peak_19265	9	.	1.03529	1.78239	0.92112
chr11	123071404	123073465	K562_DMSO_H3K27ME3_peak_19266	11	.	1.24414	2.10359	1.1118
chr11	123076492	123076968	K562_DMSO_H3K27ME3_peak_19267	12	.	1.34489	2.39901	1.29475
chr11	123077766	123078724	K562_DMSO_H3K27ME3_peak_19268	7	.	1.08681	1.61146	0.74828
chr11	123079620	123084344	K562_DMSO_H3K27ME3_peak_19269	9	.	1.13987	1.86454	0.96665
chr11	123085521	123088446	K562_DMSO_H3K27ME3_peak_19270	11	.	1.1616	2.08064	1.12512
chr11	123091486	123091998	K562_DMSO_H3K27ME3_peak_19271	8	.	1.04254	1.72763	0.83546
chr11	123092943	123093634	K562_DMSO_H3K27ME3_peak_19272	8	.	1.0368	1.74133	0.83501
chr11	123094468	123095228	K562_DMSO_H3K27ME3_peak_19273	9	.	1.03674	1.87469	0.94674
chr11	123099101	123099386	K562_DMSO_H3K27ME3_peak_19274	22	.	1.44402	3.58805	2.20773
chr11	123100658	123103342	K562_DMSO_H3K27ME3_peak_19275	12	.	1.18424	2.27177	1.23613
chr11	123108138	123108405	K562_DMSO_H3K27ME3_peak_19276	7	.	1.02774	1.57902	0.75856
chr11	123110643	123111581	K562_DMSO_H3K27ME3_peak_19277	10	.	1.07301	1.93073	1.06539
chr11	123112366	123117626	K562_DMSO_H3K27ME3_peak_19278	16	.	1.23537	2.68138	1.61762
chr11	123121733	123123441	K562_DMSO_H3K27ME3_peak_19279	15	.	1.22192	2.58449	1.50326
chr11	123124319	123125960	K562_DMSO_H3K27ME3_peak_19280	14	.	1.27928	2.52167	1.43195
chr11	123130791	123131126	K562_DMSO_H3K27ME3_peak_19281	9	.	1.14148	1.91915	0.95509
chr11	123132743	123133639	K562_DMSO_H3K27ME3_peak_19282	16	.	1.26338	2.73265	1.61207
chr11	123134679	123135577	K562_DMSO_H3K27ME3_peak_19283	14	.	1.0839	2.50638	1.49676
chr11	123137771	123138773	K562_DMSO_H3K27ME3_peak_19284	18	.	1.23079	2.9896	1.8207
chr11	123141097	123142615	K562_DMSO_H3K27ME3_peak_19285	10	.	1.11516	1.99419	1.02948
chr11	123152910	123154529	K562_DMSO_H3K27ME3_peak_19286	33	.	1.59924	4.9312	3.31315
chr11	123155502	123157275	K562_DMSO_H3K27ME3_peak_19287	14	.	1.08947	2.44721	1.43749
chr11	123161977	123162299	K562_DMSO_H3K27ME3_peak_19288	16	.	1.21717	2.77832	1.67202
chr11	123164958	123166344	K562_DMSO_H3K27ME3_peak_19289	21	.	1.29185	3.31867	2.11687
chr11	123170083	123170795	K562_DMSO_H3K27ME3_peak_19290	15	.	1.11436	2.47706	1.50139
chr11	123172407	123173140	K562_DMSO_H3K27ME3_peak_19291	9	.	1.08982	1.82041	0.91453
chr11	123174057	123174806	K562_DMSO_H3K27ME3_peak_19292	9	.	1.00439	1.79981	0.97733
chr11	123175863	123177600	K562_DMSO_H3K27ME3_peak_19293	11	.	1.12005	2.11685	1.18042
chr11	123180381	123180823	K562_DMSO_H3K27ME3_peak_19294	10	.	1.18056	2.05402	1.07616
chr11	123221235	123222446	K562_DMSO_H3K27ME3_peak_19295	9	.	1.01588	1.76169	0.91362
chr11	123226704	123230324	K562_DMSO_H3K27ME3_peak_19296	20	.	1.29618	3.17299	2.02044
chr11	123234136	123235029	K562_DMSO_H3K27ME3_peak_19297	55	.	2.11724	7.63661	5.57327
chr11	123238357	123238825	K562_DMSO_H3K27ME3_peak_19298	49	.	2.05079	6.9498	4.90283
chr11	123261866	123262787	K562_DMSO_H3K27ME3_peak_19299	13	.	1.03691	2.26674	1.36042
chr11	123272201	123273475	K562_DMSO_H3K27ME3_peak_19300	10	.	1.03793	1.90358	1.01204
chr11	123275778	123277178	K562_DMSO_H3K27ME3_peak_19301	14	.	1.16275	2.44075	1.42368
chr11	123298859	123304364	K562_DMSO_H3K27ME3_peak_19302	16	.	1.23315	2.67399	1.60278
chr11	123316408	123317251	K562_DMSO_H3K27ME3_peak_19303	21	.	1.39753	3.39147	2.1428
chr11	123318887	123319161	K562_DMSO_H3K27ME3_peak_19304	13	.	1.21096	2.35869	1.31931
chr11	123328494	123330181	K562_DMSO_H3K27ME3_peak_19305	13	.	1.07574	2.30661	1.34833
chr11	123331245	123335093	K562_DMSO_H3K27ME3_peak_19306	11	.	1.1601	2.18858	1.18973
chr11	123338294	123338952	K562_DMSO_H3K27ME3_peak_19307	15	.	1.2878	2.65629	1.58405
chr11	123345615	123345846	K562_DMSO_H3K27ME3_peak_19308	16	.	1.40106	2.85343	1.67437
chr11	123354171	123355723	K562_DMSO_H3K27ME3_peak_19309	24	.	1.50491	3.77216	2.46004
chr11	123356661	123357045	K562_DMSO_H3K27ME3_peak_19310	11	.	1.5163	2.33692	1.10116
chr11	123372019	123372956	K562_DMSO_H3K27ME3_peak_19311	12	.	1.20074	2.25371	1.21028
chr11	123380456	123381532	K562_DMSO_H3K27ME3_peak_19312	19	.	1.30701	3.03916	1.90357
chr11	123387697	123388991	K562_DMSO_H3K27ME3_peak_19313	8	.	1.056	1.73906	0.88495
chr11	123389799	123390702	K562_DMSO_H3K27ME3_peak_19314	9	.	1.16632	1.93514	0.97541
chr11	123396406	123398555	K562_DMSO_H3K27ME3_peak_19315	11	.	1.1244	2.12685	1.19562
chr11	123409416	123410201	K562_DMSO_H3K27ME3_peak_19316	7	.	1.07211	1.6252	0.77075
chr11	123415352	123416751	K562_DMSO_H3K27ME3_peak_19317	9	.	1.10664	1.86427	0.94743
chr11	123420152	123421350	K562_DMSO_H3K27ME3_peak_19318	10	.	1.05074	1.90646	1.0327
chr11	123428902	123434082	K562_DMSO_H3K27ME3_peak_19319	11	.	1.04858	2.12493	1.19032
chr11	123436572	123439754	K562_DMSO_H3K27ME3_peak_19320	11	.	1.14857	2.08793	1.12208
chr11	123441618	123443941	K562_DMSO_H3K27ME3_peak_19321	15	.	1.11174	2.57394	1.53132
chr11	123445284	123445995	K562_DMSO_H3K27ME3_peak_19322	21	.	1.05614	3.22183	2.18868
chr11	123448082	123450351	K562_DMSO_H3K27ME3_peak_19323	41	.	1.60225	5.80164	4.16521
chr11	123455925	123459312	K562_DMSO_H3K27ME3_peak_19324	15	.	1.13182	2.56543	1.55681
chr11	123460489	123464098	K562_DMSO_H3K27ME3_peak_19325	21	.	1.3102	3.32191	2.11013
chr11	123473510	123474651	K562_DMSO_H3K27ME3_peak_19326	12	.	1.30223	2.29429	1.20804
chr11	123476317	123477488	K562_DMSO_H3K27ME3_peak_19327	9	.	1.08086	1.84539	0.93997
chr11	123478318	123485648	K562_DMSO_H3K27ME3_peak_19328	8	.	1.06683	1.73232	0.86638
chr11	123492237	123494577	K562_DMSO_H3K27ME3_peak_19329	8	.	1.02221	1.6792	0.84747
chr11	123497418	123498194	K562_DMSO_H3K27ME3_peak_19330	16	.	1.51169	3.0039	1.67323
chr11	123499095	123499349	K562_DMSO_H3K27ME3_peak_19331	13	.	1.2521	2.41926	1.34665
chr11	123504153	123504858	K562_DMSO_H3K27ME3_peak_19332	9	.	1.66914	2.34736	0.94143
chr11	123506191	123506591	K562_DMSO_H3K27ME3_peak_19333	8	.	1.00384	1.6762	0.84992
chr11	123507379	123511420	K562_DMSO_H3K27ME3_peak_19334	12	.	1.11229	2.23432	1.27803
chr11	123516106	123517299	K562_DMSO_H3K27ME3_peak_19335	10	.	1.0566	1.92875	1.00693
chr11	123522252	123523261	K562_DMSO_H3K27ME3_peak_19336	20	.	1.33684	3.31029	2.09561
chr11	123524146	123524386	K562_DMSO_H3K27ME3_peak_19337	13	.	1.28104	2.46001	1.34419
chr11	123526172	123527810	K562_DMSO_H3K27ME3_peak_19338	6	.	1.02608	1.45036	0.62424
chr11	123542349	123543573	K562_DMSO_H3K27ME3_peak_19339	14	.	1.20627	2.47019	1.44894
chr11	123556160	123556501	K562_DMSO_H3K27ME3_peak_19340	14	.	1.20471	2.44957	1.42771
chr11	123558214	123558652	K562_DMSO_H3K27ME3_peak_19341	11	.	1.08511	2.02507	1.10715
chr11	123564152	123564895	K562_DMSO_H3K27ME3_peak_19342	10	.	1.22614	2.12011	1.08705
chr11	123566386	123568278	K562_DMSO_H3K27ME3_peak_19343	8	.	1.03378	1.65178	0.8065
chr11	123573009	123575274	K562_DMSO_H3K27ME3_peak_19344	8	.	1.08748	1.71341	0.81812
chr11	123587997	123588893	K562_DMSO_H3K27ME3_peak_19345	16	.	1.26314	2.73419	1.62056
chr11	123624500	123624847	K562_DMSO_H3K27ME3_peak_19346	17	.	1.26854	2.90982	1.77621
chr11	123627319	123629847	K562_DMSO_H3K27ME3_peak_19347	10	.	1.08247	2.00533	1.07771
chr11	123700293	123701066	K562_DMSO_H3K27ME3_peak_19348	10	.	1.10051	1.92079	1.01865
chr11	123711698	123713237	K562_DMSO_H3K27ME3_peak_19349	7	.	1.01888	1.5211	0.72055
chr11	123737314	123737751	K562_DMSO_H3K27ME3_peak_19350	13	.	1.4957	2.75664	1.39274
chr11	123739399	123740971	K562_DMSO_H3K27ME3_peak_19351	13	.	1.17645	2.32989	1.3335
chr11	123774884	123775383	K562_DMSO_H3K27ME3_peak_19352	9	.	1.17462	1.90885	0.97132
chr11	123864624	123865072	K562_DMSO_H3K27ME3_peak_19353	14	.	1.21083	2.41804	1.42047
chr11	123867291	123867814	K562_DMSO_H3K27ME3_peak_19354	21	.	1.46886	3.43336	2.17309
chr11	123870830	123871624	K562_DMSO_H3K27ME3_peak_19355	9	.	1.06995	1.8289	0.96683
chr11	123908835	123910696	K562_DMSO_H3K27ME3_peak_19356	9	.	1.04863	1.74607	0.90663
chr11	123918600	123918967	K562_DMSO_H3K27ME3_peak_19357	8	.	1.0562	1.68329	0.81412
chr11	123923874	123926046	K562_DMSO_H3K27ME3_peak_19358	13	.	1.21074	2.39142	1.34982
chr11	123934559	123934767	K562_DMSO_H3K27ME3_peak_19359	22	.	1.20188	3.38946	2.22917
chr11	123939082	123939472	K562_DMSO_H3K27ME3_peak_19360	10	.	1.00224	1.97992	1.08512
chr11	124024316	124024751	K562_DMSO_H3K27ME3_peak_19361	34	.	1.76605	5.13048	3.46125
chr11	124029263	124029997	K562_DMSO_H3K27ME3_peak_19362	38	.	1.81707	5.62105	3.88832
chr11	124366697	124367478	K562_DMSO_H3K27ME3_peak_19363	21	.	1.19587	3.26011	2.15572
chr11	124370470	124371085	K562_DMSO_H3K27ME3_peak_19364	13	.	1.2045	2.38297	1.37762
chr11	124377672	124378378	K562_DMSO_H3K27ME3_peak_19365	8	.	1.14716	1.73347	0.81229
chr11	124393021	124393461	K562_DMSO_H3K27ME3_peak_19366	12	.	1.18411	2.28271	1.26495
chr11	124428082	124428334	K562_DMSO_H3K27ME3_peak_19367	19	.	1.34109	3.12025	1.9343
chr11	124462564	124463617	K562_DMSO_H3K27ME3_peak_19368	15	.	1.19461	2.51454	1.50647
chr11	124475028	124475863	K562_DMSO_H3K27ME3_peak_19369	11	.	1.23322	2.18145	1.1783
chr11	124483609	124485419	K562_DMSO_H3K27ME3_peak_19370	11	.	1.12416	2.08634	1.16953
chr11	124566733	124567820	K562_DMSO_H3K27ME3_peak_19371	6	.	1.06861	1.56554	0.69071
chr11	124576768	124579295	K562_DMSO_H3K27ME3_peak_19372	14	.	1.27523	2.57683	1.498
chr11	124580233	124584510	K562_DMSO_H3K27ME3_peak_19373	8	.	1.08935	1.7769	0.89887
chr11	124585643	124600514	K562_DMSO_H3K27ME3_peak_19374	13	.	1.14051	2.31968	1.3327
chr11	124604287	124604662	K562_DMSO_H3K27ME3_peak_19375	11	.	1.23339	2.1507	1.12011
chr11	124605741	124609450	K562_DMSO_H3K27ME3_peak_19376	11	.	1.11117	2.14423	1.19972
chr11	124612004	124613519	K562_DMSO_H3K27ME3_peak_19377	7	.	1.04986	1.66264	0.79581
chr11	124617573	124622461	K562_DMSO_H3K27ME3_peak_19378	15	.	1.20102	2.65465	1.57314
chr11	124625941	124627777	K562_DMSO_H3K27ME3_peak_19379	26	.	1.36533	4.06347	2.68632
chr11	124628766	124630450	K562_DMSO_H3K27ME3_peak_19380	16	.	1.2467	2.81641	1.65354
chr11	124661237	124661447	K562_DMSO_H3K27ME3_peak_19381	19	.	1.05057	2.94677	1.98568
chr11	124672587	124673181	K562_DMSO_H3K27ME3_peak_19382	18	.	1.25308	2.97101	1.8507
chr11	124677027	124677776	K562_DMSO_H3K27ME3_peak_19383	21	.	1.42056	3.44024	2.11811
chr11	124683654	124683850	K562_DMSO_H3K27ME3_peak_19384	12	.	1.02521	2.12649	1.23435
chr11	124685363	124688938	K562_DMSO_H3K27ME3_peak_19385	11	.	1.10002	2.11876	1.1692
chr11	124689951	124690830	K562_DMSO_H3K27ME3_peak_19386	7	.	1.01628	1.58893	0.76406
chr11	124696933	124699107	K562_DMSO_H3K27ME3_peak_19387	11	.	1.14313	2.11922	1.14022
chr11	124701664	124703766	K562_DMSO_H3K27ME3_peak_19388	8	.	1.02613	1.68597	0.82504
chr11	124706306	124706644	K562_DMSO_H3K27ME3_peak_19389	14	.	1.31437	2.60651	1.48018
chr11	124707723	124710499	K562_DMSO_H3K27ME3_peak_19390	7	.	1.021	1.6275	0.77819
chr11	124711530	124719609	K562_DMSO_H3K27ME3_peak_19391	23	.	1.30488	3.61281	2.36181
chr11	124720564	124720872	K562_DMSO_H3K27ME3_peak_19392	11	.	1.2457	2.19569	1.14763
chr11	124722404	124723052	K562_DMSO_H3K27ME3_peak_19393	10	.	1.03341	1.94515	1.08183
chr11	124727033	124727311	K562_DMSO_H3K27ME3_peak_19394	14	.	1.17655	2.46289	1.4554
chr11	124729152	124741049	K562_DMSO_H3K27ME3_peak_19395	13	.	1.1756	2.3503	1.35413
chr11	124742395	124744807	K562_DMSO_H3K27ME3_peak_19396	19	.	1.29154	3.06492	1.9394
chr11	124747832	124751382	K562_DMSO_H3K27ME3_peak_19397	22	.	1.34354	3.46571	2.26313
chr11	124754149	124754550	K562_DMSO_H3K27ME3_peak_19398	16	.	1.19279	2.69784	1.61695
chr11	124755597	124757944	K562_DMSO_H3K27ME3_peak_19399	11	.	1.134	2.12363	1.17091
chr11	124760747	124768847	K562_DMSO_H3K27ME3_peak_19400	12	.	1.14764	2.22972	1.25549
chr11	124769881	124770515	K562_DMSO_H3K27ME3_peak_19401	29	.	1.4958	4.37789	2.9699
chr11	124773230	124773427	K562_DMSO_H3K27ME3_peak_19402	52	.	2.07369	7.28779	5.23661
chr11	124786036	124787904	K562_DMSO_H3K27ME3_peak_19403	35	.	1.63606	5.1337	3.56656
chr11	124788786	124800480	K562_DMSO_H3K27ME3_peak_19404	11	.	1.10076	2.07989	1.14281
chr11	124804987	124809600	K562_DMSO_H3K27ME3_peak_19405	14	.	1.21694	2.52345	1.47018
chr11	124810910	124811616	K562_DMSO_H3K27ME3_peak_19406	11	.	1.10902	2.0821	1.15906
chr11	124812884	124814835	K562_DMSO_H3K27ME3_peak_19407	12	.	1.10882	2.2239	1.29724
chr11	124815785	124817594	K562_DMSO_H3K27ME3_peak_19408	11	.	1.19366	2.12299	1.11345
chr11	124990398	124991550	K562_DMSO_H3K27ME3_peak_19409	6	.	1.0172	1.47676	0.65169
chr11	125001454	125001854	K562_DMSO_H3K27ME3_peak_19410	13	.	1.24937	2.38347	1.31646
chr11	125002688	125003204	K562_DMSO_H3K27ME3_peak_19411	40	.	1.65291	5.65729	4.02803
chr11	125005291	125014802	K562_DMSO_H3K27ME3_peak_19412	16	.	1.20166	2.72368	1.6501
chr11	125015669	125017575	K562_DMSO_H3K27ME3_peak_19413	20	.	1.22447	3.22314	2.06125
chr11	125018364	125019440	K562_DMSO_H3K27ME3_peak_19414	9	.	1.08497	1.9117	0.98755
chr11	125020661	125023849	K562_DMSO_H3K27ME3_peak_19415	10	.	1.10751	1.99873	1.05255
chr11	125025594	125025904	K562_DMSO_H3K27ME3_peak_19416	20	.	1.14574	3.09596	2.04724
chr11	125027768	125028730	K562_DMSO_H3K27ME3_peak_19417	32	.	1.61324	4.82962	3.2565
chr11	125030006	125031635	K562_DMSO_H3K27ME3_peak_19418	22	.	1.29841	3.45272	2.22226
chr11	125032788	125037493	K562_DMSO_H3K27ME3_peak_19419	12	.	1.10215	2.18213	1.21897
chr11	125039922	125048374	K562_DMSO_H3K27ME3_peak_19420	8	.	1.04801	1.69554	0.84478
chr11	125049339	125052206	K562_DMSO_H3K27ME3_peak_19421	7	.	1.00131	1.63632	0.78756
chr11	125057689	125064500	K562_DMSO_H3K27ME3_peak_19422	7	.	1.04728	1.6007	0.7592
chr11	125065908	125074992	K562_DMSO_H3K27ME3_peak_19423	10	.	1.14022	1.91934	1.01786
chr11	125075930	125078167	K562_DMSO_H3K27ME3_peak_19424	10	.	1.1056	2.02248	1.08026
chr11	125079259	125082193	K562_DMSO_H3K27ME3_peak_19425	13	.	1.07498	2.26721	1.32092
chr11	125083073	125089009	K562_DMSO_H3K27ME3_peak_19426	20	.	1.29806	3.22666	2.03111
chr11	125090225	125095623	K562_DMSO_H3K27ME3_peak_19427	22	.	1.35545	3.51796	2.26482
chr11	125096408	125100093	K562_DMSO_H3K27ME3_peak_19428	28	.	1.28917	4.18404	2.83178
chr11	125103076	125107836	K562_DMSO_H3K27ME3_peak_19429	43	.	1.65897	6.04002	4.30062
chr11	125109185	125116172	K562_DMSO_H3K27ME3_peak_19430	27	.	1.45425	4.17029	2.78507
chr11	125117310	125118308	K562_DMSO_H3K27ME3_peak_19431	51	.	1.90058	7.0973	5.17361
chr11	125120664	125121061	K562_DMSO_H3K27ME3_peak_19432	30	.	1.48488	4.45471	3.03097
chr11	125122650	125124731	K562_DMSO_H3K27ME3_peak_19433	33	.	1.5645	4.83062	3.33466
chr11	125126321	125140779	K562_DMSO_H3K27ME3_peak_19434	19	.	1.26187	3.10516	1.95836
chr11	125141844	125145370	K562_DMSO_H3K27ME3_peak_19435	11	.	1.03235	2.04193	1.16973
chr11	125147984	125152871	K562_DMSO_H3K27ME3_peak_19436	14	.	1.17175	2.43357	1.41373
chr11	125153946	125155034	K562_DMSO_H3K27ME3_peak_19437	30	.	1.39079	4.39249	3.00348
chr11	125155834	125166442	K562_DMSO_H3K27ME3_peak_19438	22	.	1.29909	3.44811	2.23898
chr11	125169725	125170084	K562_DMSO_H3K27ME3_peak_19439	12	.	1.21107	2.24741	1.20346
chr11	125171842	125177242	K562_DMSO_H3K27ME3_peak_19440	15	.	1.24951	2.56979	1.50972
chr11	125179340	125180141	K562_DMSO_H3K27ME3_peak_19441	37	.	1.60142	5.30324	3.74
chr11	125181296	125186172	K562_DMSO_H3K27ME3_peak_19442	17	.	1.20387	2.89452	1.79704
chr11	125190274	125190786	K562_DMSO_H3K27ME3_peak_19443	15	.	1.09151	2.45469	1.50779
chr11	125191947	125192507	K562_DMSO_H3K27ME3_peak_19444	13	.	1.12455	2.3265	1.35549
chr11	125193314	125194599	K562_DMSO_H3K27ME3_peak_19445	7	.	1.05428	1.58202	0.73381
chr11	125196085	125198632	K562_DMSO_H3K27ME3_peak_19446	8	.	1.04224	1.74044	0.89066
chr11	125199557	125202821	K562_DMSO_H3K27ME3_peak_19447	10	.	1.13746	2.00783	1.06554
chr11	125207179	125224105	K562_DMSO_H3K27ME3_peak_19448	10	.	1.12319	2.01152	1.09175
chr11	125228281	125231932	K562_DMSO_H3K27ME3_peak_19449	12	.	1.20123	2.24896	1.26535
chr11	125232764	125233699	K562_DMSO_H3K27ME3_peak_19450	15	.	1.15954	2.54224	1.55084
chr11	125234613	125236446	K562_DMSO_H3K27ME3_peak_19451	13	.	1.15384	2.32802	1.3216
chr11	125237672	125264638	K562_DMSO_H3K27ME3_peak_19452	11	.	1.12931	2.1019	1.15379
chr11	125265454	125282899	K562_DMSO_H3K27ME3_peak_19453	10	.	1.10483	1.95526	1.04326
chr11	125283748	125284469	K562_DMSO_H3K27ME3_peak_19454	9	.	1.06963	1.83083	0.94047
chr11	125285345	125285987	K562_DMSO_H3K27ME3_peak_19455	8	.	1.08937	1.78181	0.89685
chr11	125286877	125292598	K562_DMSO_H3K27ME3_peak_19456	10	.	1.11176	2.00995	1.07984
chr11	125293394	125295787	K562_DMSO_H3K27ME3_peak_19457	9	.	1.05542	1.84944	0.95168
chr11	125296747	125297959	K562_DMSO_H3K27ME3_peak_19458	9	.	1.09741	1.83845	0.92292
chr11	125565527	125570194	K562_DMSO_H3K27ME3_peak_19459	9	.	1.0972	1.91661	0.98908
chr11	125586602	125587527	K562_DMSO_H3K27ME3_peak_19460	8	.	1.00144	1.66208	0.81488
chr11	125588765	125591574	K562_DMSO_H3K27ME3_peak_19461	8	.	1.00291	1.64723	0.81117
chr11	125592756	125593220	K562_DMSO_H3K27ME3_peak_19462	9	.	1.14888	1.98125	0.99407
chr11	125598884	125599789	K562_DMSO_H3K27ME3_peak_19463	10	.	1.15708	1.98835	1.00022
chr11	125616131	125617531	K562_DMSO_H3K27ME3_peak_19464	9	.	1.06474	1.88774	0.99782
chr11	125621495	125623707	K562_DMSO_H3K27ME3_peak_19465	6	.	1.0575	1.5585	0.69549
chr11	125638227	125643309	K562_DMSO_H3K27ME3_peak_19466	8	.	1.02544	1.68997	0.84775
chr11	125647744	125648679	K562_DMSO_H3K27ME3_peak_19467	7	.	1.05567	1.64738	0.78314
chr11	125702402	125703279	K562_DMSO_H3K27ME3_peak_19468	7	.	1.028	1.58236	0.70709
chr11	125706252	125710223	K562_DMSO_H3K27ME3_peak_19469	25	.	1.32669	3.84311	2.50425
chr11	125712586	125713314	K562_DMSO_H3K27ME3_peak_19470	14	.	1.07009	2.47744	1.48606
chr11	125726347	125729056	K562_DMSO_H3K27ME3_peak_19471	13	.	1.07191	2.33181	1.35798
chr11	125747024	125747268	K562_DMSO_H3K27ME3_peak_19472	7	.	1.00638	1.59031	0.74485
chr11	125749088	125749563	K562_DMSO_H3K27ME3_peak_19473	6	.	1.01979	1.49741	0.66383
chr11	125750709	125751033	K562_DMSO_H3K27ME3_peak_19474	8	.	1.14616	1.72344	0.81954
chr11	125774305	125779781	K562_DMSO_H3K27ME3_peak_19475	10	.	1.07148	1.97299	1.0596
chr11	125781145	125781408	K562_DMSO_H3K27ME3_peak_19476	11	.	1.08435	2.04567	1.10874
chr11	125784252	125792513	K562_DMSO_H3K27ME3_peak_19477	8	.	1.05092	1.70537	0.86165
chr11	125793684	125797184	K562_DMSO_H3K27ME3_peak_19478	19	.	1.29547	3.13931	1.98527
chr11	125799377	125800816	K562_DMSO_H3K27ME3_peak_19479	14	.	1.20173	2.46546	1.43412
chr11	125812991	125815090	K562_DMSO_H3K27ME3_peak_19480	20	.	1.37084	3.22897	2.03956
chr11	125815878	125822123	K562_DMSO_H3K27ME3_peak_19481	9	.	1.0671	1.85133	0.97011
chr11	125822996	125831828	K562_DMSO_H3K27ME3_peak_19482	25	.	1.39022	3.84387	2.55099
chr11	125834215	125836617	K562_DMSO_H3K27ME3_peak_19483	13	.	1.21987	2.32668	1.35457
chr11	125838922	125839223	K562_DMSO_H3K27ME3_peak_19484	7	.	1.20767	1.68748	0.78002
chr11	125840113	125840338	K562_DMSO_H3K27ME3_peak_19485	8	.	1.09429	1.64631	0.81542
chr11	125841622	125847292	K562_DMSO_H3K27ME3_peak_19486	14	.	1.28699	2.49291	1.45804
chr11	125848681	125849629	K562_DMSO_H3K27ME3_peak_19487	16	.	1.2432	2.58412	1.612
chr11	125850418	125857107	K562_DMSO_H3K27ME3_peak_19488	9	.	1.1247	1.85409	0.97694
chr11	125862358	125863330	K562_DMSO_H3K27ME3_peak_19489	8	.	1.08962	1.77694	0.85928
chr11	125864512	125865467	K562_DMSO_H3K27ME3_peak_19490	10	.	1.19896	1.95087	1.02339
chr11	125866340	125867982	K562_DMSO_H3K27ME3_peak_19491	18	.	1.32551	2.87365	1.80476
chr11	125872620	125873931	K562_DMSO_H3K27ME3_peak_19492	6	.	1.04576	1.50735	0.69688
chr11	125879036	125879583	K562_DMSO_H3K27ME3_peak_19493	10	.	1.08788	1.97011	1.05706
chr11	125880376	125881457	K562_DMSO_H3K27ME3_peak_19494	17	.	1.16053	2.7479	1.70305
chr11	125882393	125882658	K562_DMSO_H3K27ME3_peak_19495	13	.	1.2555	2.49345	1.37562
chr11	125886349	125892043	K562_DMSO_H3K27ME3_peak_19496	11	.	1.06697	2.0837	1.15646
chr11	125893886	125895001	K562_DMSO_H3K27ME3_peak_19497	16	.	1.07697	2.59629	1.62586
chr11	125901010	125901733	K562_DMSO_H3K27ME3_peak_19498	10	.	1.10804	2.00313	1.09494
chr11	125902663	125903944	K562_DMSO_H3K27ME3_peak_19499	6	.	1.02309	1.4493	0.66913
chr11	125905824	125907199	K562_DMSO_H3K27ME3_peak_19500	10	.	1.18911	2.05153	1.07919
chr11	125908276	125908533	K562_DMSO_H3K27ME3_peak_19501	9	.	1.13409	1.9347	0.99066
chr11	125909951	125920731	K562_DMSO_H3K27ME3_peak_19502	11	.	1.17197	2.14059	1.19657
chr11	125921607	125922474	K562_DMSO_H3K27ME3_peak_19503	8	.	1.05658	1.67171	0.80562
chr11	125924651	125924898	K562_DMSO_H3K27ME3_peak_19504	16	.	1.16934	2.61207	1.64284
chr11	125925774	125932270	K562_DMSO_H3K27ME3_peak_19505	12	.	1.33022	2.23887	1.23972
chr11	125934024	125934284	K562_DMSO_H3K27ME3_peak_19506	15	.	1.33933	2.53424	1.53259
chr11	125935948	125937580	K562_DMSO_H3K27ME3_peak_19507	16	.	1.40735	2.69258	1.60064
chr11	125938422	125941497	K562_DMSO_H3K27ME3_peak_19508	8	.	1.18681	1.75857	0.89728
chr11	125942442	125942894	K562_DMSO_H3K27ME3_peak_19509	6	.	1.02587	1.38727	0.6445
chr11	125944474	125950997	K562_DMSO_H3K27ME3_peak_19510	13	.	1.29347	2.35037	1.35621
chr11	125951865	125958082	K562_DMSO_H3K27ME3_peak_19511	13	.	1.30126	2.2981	1.31897
chr11	125958959	125959753	K562_DMSO_H3K27ME3_peak_19512	18	.	1.4274	2.97275	1.85833
chr11	125961750	125963110	K562_DMSO_H3K27ME3_peak_19513	14	.	1.3054	2.40774	1.43487
chr11	125965259	125977395	K562_DMSO_H3K27ME3_peak_19514	10	.	1.18171	1.92839	1.03442
chr11	125979818	125994328	K562_DMSO_H3K27ME3_peak_19515	11	.	1.22063	2.06053	1.13481
chr11	125995450	125995775	K562_DMSO_H3K27ME3_peak_19516	5	.	1.00313	1.28705	0.5884
chr11	125996776	125998329	K562_DMSO_H3K27ME3_peak_19517	8	.	1.20852	1.71212	0.835
chr11	125999269	126004981	K562_DMSO_H3K27ME3_peak_19518	11	.	1.25188	2.06838	1.11712
chr11	126005901	126012341	K562_DMSO_H3K27ME3_peak_19519	16	.	1.28526	2.74993	1.66875
chr11	126013881	126036929	K562_DMSO_H3K27ME3_peak_19520	13	.	1.28844	2.40275	1.39215
chr11	126037774	126038714	K562_DMSO_H3K27ME3_peak_19521	18	.	1.31884	2.96574	1.84776
chr11	126039506	126048947	K562_DMSO_H3K27ME3_peak_19522	11	.	1.15305	2.11128	1.1687
chr11	126293021	126295406	K562_DMSO_H3K27ME3_peak_19523	10	.	1.19281	1.96907	1.06353
chr11	126296665	126297252	K562_DMSO_H3K27ME3_peak_19524	8	.	1.08286	1.63582	0.84948
chr11	126298108	126300175	K562_DMSO_H3K27ME3_peak_19525	9	.	1.18995	1.8348	0.91576
chr11	126311770	126313866	K562_DMSO_H3K27ME3_peak_19526	10	.	1.10532	1.9949	1.07289
chr11	126314824	126317756	K562_DMSO_H3K27ME3_peak_19527	12	.	1.14898	2.19563	1.24148
chr11	126322287	126324651	K562_DMSO_H3K27ME3_peak_19528	9	.	1.09416	1.86444	0.98301
chr11	126325563	126326713	K562_DMSO_H3K27ME3_peak_19529	9	.	1.07031	1.78944	0.92419
chr11	126327779	126333168	K562_DMSO_H3K27ME3_peak_19530	12	.	1.15881	2.16493	1.21028
chr11	126335064	126338832	K562_DMSO_H3K27ME3_peak_19531	16	.	1.34905	2.79339	1.68397
chr11	126339676	126340764	K562_DMSO_H3K27ME3_peak_19532	15	.	1.30469	2.6212	1.58782
chr11	126344074	126348236	K562_DMSO_H3K27ME3_peak_19533	10	.	1.16618	1.92182	1.02171
chr11	126354855	126372231	K562_DMSO_H3K27ME3_peak_19534	15	.	1.3194	2.56866	1.51331
chr11	126381388	126382559	K562_DMSO_H3K27ME3_peak_19535	14	.	1.16411	2.46346	1.47027
chr11	126384753	126395421	K562_DMSO_H3K27ME3_peak_19536	18	.	1.30096	2.94735	1.82784
chr11	126396322	126396996	K562_DMSO_H3K27ME3_peak_19537	12	.	1.16062	2.15204	1.20028
chr11	126404465	126415674	K562_DMSO_H3K27ME3_peak_19538	26	.	1.32947	3.89324	2.60327
chr11	126417535	126422676	K562_DMSO_H3K27ME3_peak_19539	19	.	1.23157	3.12581	1.98124
chr11	126424683	126425077	K562_DMSO_H3K27ME3_peak_19540	15	.	1.20921	2.64023	1.59686
chr11	126433976	126434183	K562_DMSO_H3K27ME3_peak_19541	13	.	1.18988	2.3285	1.30785
chr11	126441003	126443067	K562_DMSO_H3K27ME3_peak_19542	13	.	1.17524	2.35143	1.35203
chr11	126448185	126451156	K562_DMSO_H3K27ME3_peak_19543	18	.	1.35561	2.99794	1.8031
chr11	126452951	126457880	K562_DMSO_H3K27ME3_peak_19544	22	.	1.3759	3.5524	2.29867
chr11	126459648	126465152	K562_DMSO_H3K27ME3_peak_19545	24	.	1.3936	3.72776	2.43798
chr11	126466730	126469984	K562_DMSO_H3K27ME3_peak_19546	15	.	1.20388	2.55564	1.5248
chr11	126470968	126472582	K562_DMSO_H3K27ME3_peak_19547	13	.	1.27959	2.40332	1.3092
chr11	126475325	126475753	K562_DMSO_H3K27ME3_peak_19548	11	.	1.11287	2.07268	1.13031
chr11	126476728	126477238	K562_DMSO_H3K27ME3_peak_19549	11	.	1.24729	2.16296	1.11125
chr11	126478408	126484727	K562_DMSO_H3K27ME3_peak_19550	11	.	1.07343	2.07756	1.13528
chr11	126494584	126495119	K562_DMSO_H3K27ME3_peak_19551	30	.	1.52525	4.57916	3.04888
chr11	126514796	126515556	K562_DMSO_H3K27ME3_peak_19552	24	.	1.15539	3.63007	2.40152
chr11	126522324	126525169	K562_DMSO_H3K27ME3_peak_19553	26	.	1.3136	3.92529	2.64217
chr11	126537186	126538055	K562_DMSO_H3K27ME3_peak_19554	9	.	1.07338	1.86206	0.97213
chr11	126539832	126540028	K562_DMSO_H3K27ME3_peak_19555	15	.	1.27962	2.59621	1.50453
chr11	126552557	126554169	K562_DMSO_H3K27ME3_peak_19556	13	.	1.16718	2.35128	1.34438
chr11	126562696	126564936	K562_DMSO_H3K27ME3_peak_19557	22	.	1.26777	3.42143	2.21668
chr11	126565741	126568878	K562_DMSO_H3K27ME3_peak_19558	21	.	1.31273	3.39947	2.17464
chr11	126570530	126571537	K562_DMSO_H3K27ME3_peak_19559	19	.	1.33428	3.14051	1.95884
chr11	126577829	126578594	K562_DMSO_H3K27ME3_peak_19560	11	.	1.1065	2.07856	1.14537
chr11	126581269	126584280	K562_DMSO_H3K27ME3_peak_19561	12	.	1.10519	2.14745	1.20584
chr11	126598269	126598540	K562_DMSO_H3K27ME3_peak_19562	7	.	1.0605	1.62334	0.72412
chr11	126599528	126602051	K562_DMSO_H3K27ME3_peak_19563	8	.	1.01223	1.74253	0.86329
chr11	126604374	126605421	K562_DMSO_H3K27ME3_peak_19564	11	.	1.13296	2.16146	1.19441
chr11	126606651	126607447	K562_DMSO_H3K27ME3_peak_19565	14	.	1.29521	2.54418	1.46207
chr11	126616944	126619031	K562_DMSO_H3K27ME3_peak_19566	14	.	1.21689	2.42265	1.40533
chr11	126619955	126620411	K562_DMSO_H3K27ME3_peak_19567	11	.	1.18105	2.20095	1.19023
chr11	126639008	126640958	K562_DMSO_H3K27ME3_peak_19568	7	.	1.10358	1.65974	0.75433
chr11	126654649	126655287	K562_DMSO_H3K27ME3_peak_19569	10	.	1.29531	2.20631	1.09451
chr11	126680829	126681886	K562_DMSO_H3K27ME3_peak_19570	6	.	1.01498	1.50822	0.69439
chr11	126686661	126687988	K562_DMSO_H3K27ME3_peak_19571	8	.	1.04013	1.67245	0.81779
chr11	126867778	126868684	K562_DMSO_H3K27ME3_peak_19572	7	.	1.05561	1.59683	0.72392
chr11	126869582	126871198	K562_DMSO_H3K27ME3_peak_19573	10	.	1.02442	1.91871	1.03846
chr11	126872146	126873982	K562_DMSO_H3K27ME3_peak_19574	34	.	1.57889	4.96508	3.42619
chr11	126930878	126932076	K562_DMSO_H3K27ME3_peak_19575	10	.	1.12852	1.95491	1.03386
chr11	128321169	128322830	K562_DMSO_H3K27ME3_peak_19576	9	.	1.09576	1.80571	0.92341
chr11	128333358	128333670	K562_DMSO_H3K27ME3_peak_19577	15	.	1.34742	2.71021	1.57208
chr11	128335603	128336433	K562_DMSO_H3K27ME3_peak_19578	13	.	1.26591	2.39126	1.34138
chr11	128352433	128352816	K562_DMSO_H3K27ME3_peak_19579	20	.	1.61459	3.48006	2.08269
chr11	128369732	128370135	K562_DMSO_H3K27ME3_peak_19580	7	.	1.05249	1.59902	0.76708
chr11	128375370	128377703	K562_DMSO_H3K27ME3_peak_19581	12	.	1.20256	2.27063	1.28261
chr11	128383922	128384476	K562_DMSO_H3K27ME3_peak_19582	9	.	1.12208	1.90325	0.99067
chr11	128388514	128389563	K562_DMSO_H3K27ME3_peak_19583	5	.	1.05446	1.43388	0.5961
chr11	128419134	128419333	K562_DMSO_H3K27ME3_peak_19584	8	.	1.08218	1.79554	0.89094
chr11	128429985	128430191	K562_DMSO_H3K27ME3_peak_19585	8	.	1.06727	1.73941	0.89562
chr11	128461862	128462560	K562_DMSO_H3K27ME3_peak_19586	18	.	1.31386	2.98625	1.89047
chr11	128485056	128486924	K562_DMSO_H3K27ME3_peak_19587	10	.	1.15967	1.9865	1.06285
chr11	128491446	128493570	K562_DMSO_H3K27ME3_peak_19588	13	.	1.29879	2.41425	1.37117
chr11	128554119	128565231	K562_DMSO_H3K27ME3_peak_19589	10	.	1.13607	2.0287	1.09802
chr11	128577410	128578143	K562_DMSO_H3K27ME3_peak_19590	9	.	1.091	1.84891	0.91508
chr11	128589541	128591208	K562_DMSO_H3K27ME3_peak_19591	10	.	1.19931	2.00453	1.04573
chr11	128592244	128593206	K562_DMSO_H3K27ME3_peak_19592	7	.	1.12658	1.59933	0.73006
chr11	128615158	128615540	K562_DMSO_H3K27ME3_peak_19593	14	.	1.35868	2.56721	1.45329
chr11	128616914	128617385	K562_DMSO_H3K27ME3_peak_19594	12	.	1.19427	2.21969	1.25321
chr11	128619771	128620627	K562_DMSO_H3K27ME3_peak_19595	8	.	1.05819	1.68343	0.85749
chr11	128632666	128634851	K562_DMSO_H3K27ME3_peak_19596	9	.	1.07896	1.81592	0.92493
chr11	128636004	128639722	K562_DMSO_H3K27ME3_peak_19597	21	.	1.4316	3.40523	2.16109
chr11	128641377	128641573	K562_DMSO_H3K27ME3_peak_19598	8	.	1.10799	1.71208	0.82058
chr11	128650267	128650709	K562_DMSO_H3K27ME3_peak_19599	6	.	1.05667	1.50736	0.65069
chr11	128651839	128652692	K562_DMSO_H3K27ME3_peak_19600	9	.	1.12825	1.84305	0.91145
chr11	128656826	128657268	K562_DMSO_H3K27ME3_peak_19601	11	.	1.19258	2.20185	1.18227
chr11	128679077	128680375	K562_DMSO_H3K27ME3_peak_19602	15	.	1.15896	2.55945	1.5184
chr11	128689159	128689484	K562_DMSO_H3K27ME3_peak_19603	16	.	1.30297	2.72677	1.62008
chr11	128692877	128697324	K562_DMSO_H3K27ME3_peak_19604	18	.	1.33948	2.98093	1.85828
chr11	128731020	128731470	K562_DMSO_H3K27ME3_peak_19605	17	.	1.2809	2.82517	1.7682
chr11	128757984	128761843	K562_DMSO_H3K27ME3_peak_19606	10	.	1.12689	1.93016	1.03357
chr11	128771496	128776846	K562_DMSO_H3K27ME3_peak_19607	8	.	1.07534	1.64959	0.80499
chr11	128781505	128783961	K562_DMSO_H3K27ME3_peak_19608	10	.	1.1076	1.90897	1.00213
chr11	128787984	128792587	K562_DMSO_H3K27ME3_peak_19609	9	.	1.05844	1.79826	0.92998
chr11	128793886	128795095	K562_DMSO_H3K27ME3_peak_19610	10	.	1.02745	1.88301	1.00612
chr11	128796947	128798245	K562_DMSO_H3K27ME3_peak_19611	9	.	1.05679	1.82801	0.95799
chr11	128807501	128813734	K562_DMSO_H3K27ME3_peak_19612	18	.	1.32445	3.0137	1.86535
chr11	128822425	128823246	K562_DMSO_H3K27ME3_peak_19613	24	.	1.6205	3.78179	2.40682
chr11	129194439	129195622	K562_DMSO_H3K27ME3_peak_19614	21	.	1.54205	3.4874	2.18389
chr11	129238471	129239463	K562_DMSO_H3K27ME3_peak_19615	30	.	1.71784	4.51782	3.0168
chr11	129240440	129246693	K562_DMSO_H3K27ME3_peak_19616	13	.	1.16839	2.29885	1.31686
chr11	129247694	129247907	K562_DMSO_H3K27ME3_peak_19617	9	.	1.17947	1.84833	0.90246
chr11	129249988	129250779	K562_DMSO_H3K27ME3_peak_19618	13	.	1.54413	2.55979	1.31402
chr11	129252290	129252881	K562_DMSO_H3K27ME3_peak_19619	12	.	1.43958	2.44396	1.29588
chr11	129261339	129262132	K562_DMSO_H3K27ME3_peak_19620	8	.	1.03198	1.61703	0.83779
chr11	129276966	129278539	K562_DMSO_H3K27ME3_peak_19621	8	.	1.18045	1.75311	0.83857
chr11	129283643	129283963	K562_DMSO_H3K27ME3_peak_19622	10	.	1.20837	2.00224	1.03568
chr11	129306582	129307490	K562_DMSO_H3K27ME3_peak_19623	8	.	1.0667	1.64588	0.81758
chr11	129308464	129309404	K562_DMSO_H3K27ME3_peak_19624	13	.	1.19469	2.25806	1.31109
chr11	129321111	129322607	K562_DMSO_H3K27ME3_peak_19625	10	.	1.07936	1.89304	1.04401
chr11	129323460	129324260	K562_DMSO_H3K27ME3_peak_19626	11	.	1.05592	2.02323	1.16936
chr11	129325313	129326535	K562_DMSO_H3K27ME3_peak_19627	8	.	1.14677	1.74038	0.80703
chr11	129328102	129329434	K562_DMSO_H3K27ME3_peak_19628	6	.	1.07059	1.57767	0.68345
chr11	129443708	129445143	K562_DMSO_H3K27ME3_peak_19629	8	.	1.05127	1.69206	0.82639
chr11	129447260	129453620	K562_DMSO_H3K27ME3_peak_19630	13	.	1.19003	2.33769	1.3491
chr11	129456448	129457215	K562_DMSO_H3K27ME3_peak_19631	17	.	1.43316	2.92991	1.76581
chr11	129459884	129460380	K562_DMSO_H3K27ME3_peak_19632	22	.	1.4892	3.56046	2.2901
chr11	129461374	129461594	K562_DMSO_H3K27ME3_peak_19633	17	.	1.27462	2.82568	1.76452
chr11	129468417	129469269	K562_DMSO_H3K27ME3_peak_19634	6	.	1.02802	1.46614	0.68512
chr11	129487122	129489895	K562_DMSO_H3K27ME3_peak_19635	10	.	1.07143	1.92831	1.02636
chr11	129490735	129492712	K562_DMSO_H3K27ME3_peak_19636	15	.	1.32316	2.5897	1.51944
chr11	129574211	129575000	K562_DMSO_H3K27ME3_peak_19637	10	.	1.16392	1.93621	1.02861
chr11	129577249	129577868	K562_DMSO_H3K27ME3_peak_19638	10	.	1.18951	1.9579	1.0181
chr11	129579385	129580933	K562_DMSO_H3K27ME3_peak_19639	8	.	1.03437	1.71686	0.86059
chr11	129582414	129583154	K562_DMSO_H3K27ME3_peak_19640	11	.	1.19054	2.19013	1.18429
chr11	129590064	129594636	K562_DMSO_H3K27ME3_peak_19641	17	.	1.28186	2.81436	1.71751
chr11	129595592	129596052	K562_DMSO_H3K27ME3_peak_19642	12	.	1.13165	2.23035	1.25398
chr11	129597147	129597961	K562_DMSO_H3K27ME3_peak_19643	16	.	1.29169	2.84099	1.6883
chr11	129598800	129604941	K562_DMSO_H3K27ME3_peak_19644	11	.	1.11701	2.1233	1.18473
chr11	129607524	129608801	K562_DMSO_H3K27ME3_peak_19645	8	.	1.00616	1.56661	0.81403
chr11	129611867	129615071	K562_DMSO_H3K27ME3_peak_19646	13	.	1.27218	2.34537	1.34471
chr11	129616043	129617714	K562_DMSO_H3K27ME3_peak_19647	10	.	1.11237	1.98518	1.09388
chr11	129619007	129619965	K562_DMSO_H3K27ME3_peak_19648	14	.	1.1062	2.41749	1.42668
chr11	129629155	129629903	K562_DMSO_H3K27ME3_peak_19649	19	.	1.33763	3.25552	1.96148
chr11	129635945	129636326	K562_DMSO_H3K27ME3_peak_19650	12	.	1.09494	2.26822	1.26127
chr11	129642633	129643953	K562_DMSO_H3K27ME3_peak_19651	11	.	1.06314	2.01141	1.12118
chr11	129648834	129650964	K562_DMSO_H3K27ME3_peak_19652	36	.	1.78689	5.25775	3.62742
chr11	129671375	129673775	K562_DMSO_H3K27ME3_peak_19653	17	.	1.33221	2.8231	1.70867
chr11	129682200	129684337	K562_DMSO_H3K27ME3_peak_19654	15	.	1.27366	2.58264	1.50622
chr11	129685519	129687801	K562_DMSO_H3K27ME3_peak_19655	8	.	1.01334	1.71109	0.87375
chr11	129689130	129691618	K562_DMSO_H3K27ME3_peak_19656	11	.	1.05429	2.02495	1.12315
chr11	129692409	129694045	K562_DMSO_H3K27ME3_peak_19657	16	.	1.35058	2.81696	1.66783
chr11	129696206	129697873	K562_DMSO_H3K27ME3_peak_19658	10	.	1.20347	2.0641	1.08581
chr11	129701739	129704678	K562_DMSO_H3K27ME3_peak_19659	24	.	1.46596	3.69192	2.41018
chr11	129706926	129707383	K562_DMSO_H3K27ME3_peak_19660	51	.	1.99356	7.08602	5.19086
chr11	129710685	129714547	K562_DMSO_H3K27ME3_peak_19661	23	.	1.39607	3.65479	2.39672
chr11	129715677	129723402	K562_DMSO_H3K27ME3_peak_19662	17	.	1.23158	2.87041	1.76992
chr11	129724806	129726134	K562_DMSO_H3K27ME3_peak_19663	9	.	1.12554	1.87917	0.96001
chr11	129912513	129912813	K562_DMSO_H3K27ME3_peak_19664	9	.	1.10572	1.78984	0.90137
chr11	129923412	129926859	K562_DMSO_H3K27ME3_peak_19665	11	.	1.14054	2.09244	1.14821
chr11	129927646	129929182	K562_DMSO_H3K27ME3_peak_19666	12	.	1.18811	2.24775	1.2309
chr11	129929967	129932932	K562_DMSO_H3K27ME3_peak_19667	20	.	1.32237	3.25769	2.07992
chr11	130022816	130023179	K562_DMSO_H3K27ME3_peak_19668	12	.	1.14461	2.18805	1.23205
chr11	130024252	130032612	K562_DMSO_H3K27ME3_peak_19669	16	.	1.24867	2.77349	1.68452
chr11	130034755	130051007	K562_DMSO_H3K27ME3_peak_19670	15	.	1.17497	2.5894	1.53651
chr11	130052609	130054071	K562_DMSO_H3K27ME3_peak_19671	13	.	1.12077	2.32394	1.34246
chr11	130055651	130069265	K562_DMSO_H3K27ME3_peak_19672	16	.	1.20139	2.68179	1.61791
chr11	130070954	130082378	K562_DMSO_H3K27ME3_peak_19673	13	.	1.2241	2.38136	1.37312
chr11	130083315	130090778	K562_DMSO_H3K27ME3_peak_19674	14	.	1.23704	2.4828	1.46086
chr11	130188714	130189778	K562_DMSO_H3K27ME3_peak_19675	9	.	1.08534	1.78995	0.92293
chr11	130190733	130191105	K562_DMSO_H3K27ME3_peak_19676	13	.	1.27567	2.42059	1.35855
chr11	130194497	130196021	K562_DMSO_H3K27ME3_peak_19677	9	.	1.06797	1.83677	0.95241
chr11	130202926	130203174	K562_DMSO_H3K27ME3_peak_19678	11	.	1.18449	2.11424	1.15205
chr11	130204803	130205207	K562_DMSO_H3K27ME3_peak_19679	8	.	1.12036	1.76949	0.86927
chr11	130207153	130207775	K562_DMSO_H3K27ME3_peak_19680	11	.	1.08715	1.98719	1.10095
chr11	130208765	130210556	K562_DMSO_H3K27ME3_peak_19681	15	.	1.33878	2.67801	1.56974
chr11	130212203	130213398	K562_DMSO_H3K27ME3_peak_19682	10	.	1.03224	1.87496	1.01226
chr11	130214339	130219561	K562_DMSO_H3K27ME3_peak_19683	14	.	1.17199	2.44134	1.43786
chr11	130221961	130222233	K562_DMSO_H3K27ME3_peak_19684	13	.	1.14107	2.32838	1.33413
chr11	130223096	130223547	K562_DMSO_H3K27ME3_peak_19685	9	.	1.12243	1.93924	0.97833
chr11	130225469	130228492	K562_DMSO_H3K27ME3_peak_19686	11	.	1.10864	2.06913	1.13271
chr11	130230162	130237464	K562_DMSO_H3K27ME3_peak_19687	15	.	1.14507	2.53516	1.53443
chr11	130238473	130244476	K562_DMSO_H3K27ME3_peak_19688	11	.	1.10541	2.1014	1.18382
chr11	130245994	130247060	K562_DMSO_H3K27ME3_peak_19689	14	.	1.1776	2.45619	1.46344
chr11	130248394	130248717	K562_DMSO_H3K27ME3_peak_19690	14	.	1.11392	2.44034	1.48815
chr11	130249766	130251688	K562_DMSO_H3K27ME3_peak_19691	11	.	1.18389	2.12098	1.14895
chr11	130254209	130266471	K562_DMSO_H3K27ME3_peak_19692	11	.	1.15036	2.15444	1.19544
chr11	130267530	130273518	K562_DMSO_H3K27ME3_peak_19693	9	.	1.09835	1.81971	0.92463
chr11	130274476	130301499	K562_DMSO_H3K27ME3_peak_19694	16	.	1.24272	2.67136	1.60975
chr11	130302698	130303075	K562_DMSO_H3K27ME3_peak_19695	7	.	1.1679	1.65816	0.73957
chr11	130305569	130309542	K562_DMSO_H3K27ME3_peak_19696	19	.	1.28095	3.08469	1.94865
chr11	130314056	130314419	K562_DMSO_H3K27ME3_peak_19697	12	.	1.07094	2.16665	1.26978
chr11	130318063	130320138	K562_DMSO_H3K27ME3_peak_19698	11	.	1.10042	2.04287	1.11404
chr11	130324715	130328829	K562_DMSO_H3K27ME3_peak_19699	8	.	1.09596	1.76608	0.8886
chr11	130329717	130353343	K562_DMSO_H3K27ME3_peak_19700	10	.	1.13036	2.02257	1.09937
chr11	130355704	130358614	K562_DMSO_H3K27ME3_peak_19701	8	.	1.04928	1.64315	0.81616
chr11	130384537	130385163	K562_DMSO_H3K27ME3_peak_19702	8	.	1.20206	1.78502	0.8572
chr11	130387302	130387940	K562_DMSO_H3K27ME3_peak_19703	7	.	1.05811	1.54031	0.7338
chr11	130389004	130389335	K562_DMSO_H3K27ME3_peak_19704	9	.	1.10835	1.88152	0.98877
chr11	130397419	130400015	K562_DMSO_H3K27ME3_peak_19705	20	.	1.3765	3.27636	2.0924
chr11	130403461	130406469	K562_DMSO_H3K27ME3_peak_19706	10	.	1.10931	1.97453	1.07522
chr11	130414288	130418633	K562_DMSO_H3K27ME3_peak_19707	6	.	1.01696	1.48932	0.69066
chr11	130433533	130434061	K562_DMSO_H3K27ME3_peak_19708	9	.	1.02871	1.80138	0.95406
chr11	130438237	130440969	K562_DMSO_H3K27ME3_peak_19709	9	.	1.03249	1.83767	0.98511
chr11	130468476	130469675	K562_DMSO_H3K27ME3_peak_19710	24	.	1.60072	3.83534	2.46046
chr11	130470584	130474000	K562_DMSO_H3K27ME3_peak_19711	13	.	1.22061	2.29483	1.30696
chr11	130479013	130481004	K562_DMSO_H3K27ME3_peak_19712	9	.	1.16869	1.89522	0.97002
chr11	130483669	130484437	K562_DMSO_H3K27ME3_peak_19713	25	.	1.54192	3.92898	2.58831
chr11	130493701	130495087	K562_DMSO_H3K27ME3_peak_19714	29	.	1.55174	4.33059	2.94595
chr11	130498755	130499846	K562_DMSO_H3K27ME3_peak_19715	22	.	1.44678	3.55241	2.266
chr11	130500879	130501800	K562_DMSO_H3K27ME3_peak_19716	23	.	1.33773	3.53371	2.31388
chr11	130504209	130507985	K562_DMSO_H3K27ME3_peak_19717	13	.	1.19715	2.39462	1.37986
chr11	130509377	130511462	K562_DMSO_H3K27ME3_peak_19718	10	.	1.15202	1.97223	1.05023
chr11	130512592	130513166	K562_DMSO_H3K27ME3_peak_19719	13	.	1.26387	2.35935	1.30827
chr11	130514925	130518088	K562_DMSO_H3K27ME3_peak_19720	10	.	1.01504	1.92202	1.09319
chr11	130531569	130532048	K562_DMSO_H3K27ME3_peak_19721	39	.	1.90723	5.7329	3.98567
chr11	130532946	130533208	K562_DMSO_H3K27ME3_peak_19722	28	.	1.80877	4.39146	2.83322
chr11	130534548	130535199	K562_DMSO_H3K27ME3_peak_19723	18	.	1.43003	3.05999	1.84402
chr11	130539266	130539624	K562_DMSO_H3K27ME3_peak_19724	11	.	1.09777	2.10722	1.16849
chr11	130542295	130542957	K562_DMSO_H3K27ME3_peak_19725	21	.	1.41198	3.31328	2.11837
chr11	130561116	130561943	K562_DMSO_H3K27ME3_peak_19726	20	.	1.38145	3.20041	2.02439
chr11	130563381	130563623	K562_DMSO_H3K27ME3_peak_19727	14	.	1.20974	2.47988	1.46254
chr11	130567433	130569663	K562_DMSO_H3K27ME3_peak_19728	20	.	1.38589	3.26929	2.04527
chr11	130570502	130570818	K562_DMSO_H3K27ME3_peak_19729	30	.	1.46015	4.45511	3.06527
chr11	130590450	130592915	K562_DMSO_H3K27ME3_peak_19730	16	.	1.20315	2.63	1.60715
chr11	130595804	130597249	K562_DMSO_H3K27ME3_peak_19731	20	.	1.38789	3.20074	2.00302
chr11	130623239	130623520	K562_DMSO_H3K27ME3_peak_19732	29	.	1.95568	4.69733	2.9905
chr11	130629989	130630507	K562_DMSO_H3K27ME3_peak_19733	22	.	1.46815	3.51638	2.23135
chr11	130631633	130631863	K562_DMSO_H3K27ME3_peak_19734	18	.	1.39812	3.10547	1.85931
chr11	130652816	130654234	K562_DMSO_H3K27ME3_peak_19735	7	.	1.06185	1.6717	0.78727
chr11	130671293	130671555	K562_DMSO_H3K27ME3_peak_19736	8	.	1.36306	2.03601	0.85391
chr11	130673410	130677685	K562_DMSO_H3K27ME3_peak_19737	11	.	1.12575	2.12194	1.14701
chr11	130680300	130681144	K562_DMSO_H3K27ME3_peak_19738	10	.	1.14457	1.99352	1.02894
chr11	130684825	130686337	K562_DMSO_H3K27ME3_peak_19739	22	.	1.42288	3.4914	2.25131
chr11	130693409	130696663	K562_DMSO_H3K27ME3_peak_19740	13	.	1.13985	2.2668	1.30711
chr11	130699126	130702639	K562_DMSO_H3K27ME3_peak_19741	9	.	1.0523	1.73969	0.90229
chr11	130712371	130714842	K562_DMSO_H3K27ME3_peak_19742	9	.	1.03342	1.80627	0.97864
chr11	130717412	130717761	K562_DMSO_H3K27ME3_peak_19743	19	.	1.50655	3.28661	1.989
chr11	130720145	130721209	K562_DMSO_H3K27ME3_peak_19744	21	.	1.59772	3.52101	2.15098
chr11	130724182	130724880	K562_DMSO_H3K27ME3_peak_19745	18	.	1.34131	2.97052	1.85575
chr11	130731320	130731563	K562_DMSO_H3K27ME3_peak_19746	10	.	1.03176	1.82926	1.01359
chr11	130733166	130733772	K562_DMSO_H3K27ME3_peak_19747	7	.	1.1289	1.69416	0.76459
chr11	130734890	130735558	K562_DMSO_H3K27ME3_peak_19748	11	.	1.1131	2.11053	1.19845
chr11	130736541	130736949	K562_DMSO_H3K27ME3_peak_19749	13	.	1.24344	2.31645	1.31463
chr11	130790026	130790507	K562_DMSO_H3K27ME3_peak_19750	7	.	1.02796	1.5423	0.74483
chr11	130796380	130797091	K562_DMSO_H3K27ME3_peak_19751	10	.	1.19211	1.94443	1.00455
chr11	130801790	130802301	K562_DMSO_H3K27ME3_peak_19752	9	.	1.14978	1.96109	0.97784
chr11	130874189	130874465	K562_DMSO_H3K27ME3_peak_19753	10	.	1.24541	2.11934	1.05496
chr11	130915498	130918373	K562_DMSO_H3K27ME3_peak_19754	8	.	1.09368	1.71761	0.83869
chr11	130945811	130946612	K562_DMSO_H3K27ME3_peak_19755	6	.	1.15253	1.56403	0.67627
chr11	131030008	131030808	K562_DMSO_H3K27ME3_peak_19756	17	.	1.23013	2.88671	1.77036
chr11	131065876	131066122	K562_DMSO_H3K27ME3_peak_19757	28	.	1.68133	4.50399	2.87429
chr11	131068231	131069125	K562_DMSO_H3K27ME3_peak_19758	32	.	1.53689	4.70922	3.23241
chr11	131070350	131071872	K562_DMSO_H3K27ME3_peak_19759	16	.	1.21813	2.72354	1.65842
chr11	131123868	131124433	K562_DMSO_H3K27ME3_peak_19760	12	.	1.09769	2.1636	1.24631
chr11	131240470	131242184	K562_DMSO_H3K27ME3_peak_19761	13	.	1.14391	2.27889	1.3348
chr11	131259064	131259882	K562_DMSO_H3K27ME3_peak_19762	12	.	1.1213	2.19096	1.27508
chr11	131290167	131291900	K562_DMSO_H3K27ME3_peak_19763	8	.	1.19528	1.79943	0.88118
chr11	131318046	131319475	K562_DMSO_H3K27ME3_peak_19764	8	.	1.15966	1.79725	0.8881
chr11	131328242	131329045	K562_DMSO_H3K27ME3_peak_19765	11	.	1.3307	2.1387	1.1135
chr11	131333153	131336051	K562_DMSO_H3K27ME3_peak_19766	10	.	1.13699	1.95382	1.05803
chr11	131365367	131366350	K562_DMSO_H3K27ME3_peak_19767	10	.	1.07034	1.87755	1.00036
chr11	131380621	131381444	K562_DMSO_H3K27ME3_peak_19768	20	.	1.36552	3.2505	2.05902
chr11	131415680	131416511	K562_DMSO_H3K27ME3_peak_19769	14	.	1.05471	2.35381	1.4821
chr11	131428009	131428222	K562_DMSO_H3K27ME3_peak_19770	12	.	1.17824	2.27481	1.27455
chr11	131441943	131443005	K562_DMSO_H3K27ME3_peak_19771	8	.	1.10339	1.68643	0.82426
chr11	131450385	131452060	K562_DMSO_H3K27ME3_peak_19772	6	.	1.02259	1.4901	0.68653
chr11	131453854	131455278	K562_DMSO_H3K27ME3_peak_19773	11	.	1.13817	2.13725	1.18637
chr11	131482058	131483279	K562_DMSO_H3K27ME3_peak_19774	8	.	1.09673	1.76302	0.87708
chr11	131484109	131486586	K562_DMSO_H3K27ME3_peak_19775	21	.	1.46869	3.38153	2.13907
chr11	131513088	131514066	K562_DMSO_H3K27ME3_peak_19776	7	.	1.01826	1.54367	0.73976
chr11	131522211	131522850	K562_DMSO_H3K27ME3_peak_19777	17	.	1.27015	2.85748	1.77754
chr11	131523919	131524296	K562_DMSO_H3K27ME3_peak_19778	20	.	1.34075	3.19294	2.05057
chr11	131525328	131525746	K562_DMSO_H3K27ME3_peak_19779	32	.	2.02703	5.02281	3.22478
chr11	131528561	131531317	K562_DMSO_H3K27ME3_peak_19780	27	.	1.50693	4.07165	2.71253
chr11	131532445	131532812	K562_DMSO_H3K27ME3_peak_19781	23	.	1.6091	3.78159	2.39073
chr11	131540934	131542170	K562_DMSO_H3K27ME3_peak_19782	20	.	1.41704	3.22573	2.00926
chr11	131556841	131557557	K562_DMSO_H3K27ME3_peak_19783	10	.	1.07532	1.98326	1.09592
chr11	132932784	132934330	K562_DMSO_H3K27ME3_peak_19784	29	.	1.64087	4.42465	2.9557
chr11	132935158	132935989	K562_DMSO_H3K27ME3_peak_19785	27	.	1.39554	4.10516	2.72116
chr11	133231049	133231611	K562_DMSO_H3K27ME3_peak_19786	35	.	1.74612	5.15939	3.56234
chr11	133711604	133712078	K562_DMSO_H3K27ME3_peak_19787	29	.	1.62662	4.44316	2.95355
chr11	133764055	133765271	K562_DMSO_H3K27ME3_peak_19788	37	.	1.95582	5.54533	3.79171
chr11	133776148	133780447	K562_DMSO_H3K27ME3_peak_19789	23	.	1.45289	3.61362	2.35298
chr11	133785979	133797176	K562_DMSO_H3K27ME3_peak_19790	11	.	1.12796	2.11689	1.16789
chr11	133798584	133801346	K562_DMSO_H3K27ME3_peak_19791	12	.	1.15978	2.20582	1.21485
chr11	133804819	133809132	K562_DMSO_H3K27ME3_peak_19792	12	.	1.19022	2.25274	1.28074
chr11	133811653	133814369	K562_DMSO_H3K27ME3_peak_19793	10	.	1.18094	1.94093	1.01161
chr11	133815315	133816934	K562_DMSO_H3K27ME3_peak_19794	9	.	1.11339	1.83132	0.93205
chr11	133819514	133822244	K562_DMSO_H3K27ME3_peak_19795	10	.	1.07652	1.91168	1.02006
chr11	133823890	133827164	K562_DMSO_H3K27ME3_peak_19796	8	.	1.04747	1.67755	0.84111
chr11	133830312	133830716	K562_DMSO_H3K27ME3_peak_19797	12	.	1.02259	2.07279	1.21585
chr11	133835767	133836511	K562_DMSO_H3K27ME3_peak_19798	10	.	1.22042	2.04868	1.05382
chr11	133837589	133839384	K562_DMSO_H3K27ME3_peak_19799	8	.	1.07435	1.7251	0.87361
chr11	133840453	133848050	K562_DMSO_H3K27ME3_peak_19800	9	.	1.05116	1.78724	0.91641
chr11	133851159	133851355	K562_DMSO_H3K27ME3_peak_19801	10	.	1.19156	2.02794	1.05746
chr11	133852172	133863354	K562_DMSO_H3K27ME3_peak_19802	9	.	1.08911	1.85891	0.97173
chr11	133866174	133867920	K562_DMSO_H3K27ME3_peak_19803	8	.	1.1118	1.76154	0.86241
chr11	133868926	133869808	K562_DMSO_H3K27ME3_peak_19804	14	.	1.35228	2.55006	1.41615
chr11	133870888	133871785	K562_DMSO_H3K27ME3_peak_19805	8	.	1.05047	1.67783	0.83912
chr11	133872790	133875852	K562_DMSO_H3K27ME3_peak_19806	8	.	1.08014	1.75293	0.86422
chr11	133877774	133879010	K562_DMSO_H3K27ME3_peak_19807	11	.	1.12819	2.07435	1.10527
chr11	133880789	133883078	K562_DMSO_H3K27ME3_peak_19808	18	.	1.25413	2.91759	1.82423
chr11	133883962	133884220	K562_DMSO_H3K27ME3_peak_19809	17	.	1.34812	2.86505	1.70417
chr11	133886667	133892867	K562_DMSO_H3K27ME3_peak_19810	9	.	1.08727	1.89033	0.98982
chr11	133893797	133897333	K562_DMSO_H3K27ME3_peak_19811	10	.	1.11122	2.023	1.0912
chr11	133900878	133917801	K562_DMSO_H3K27ME3_peak_19812	13	.	1.16314	2.31629	1.31864
chr11	133923458	133926284	K562_DMSO_H3K27ME3_peak_19813	10	.	1.07244	1.8623	1.00093
chr11	133932731	133935042	K562_DMSO_H3K27ME3_peak_19814	8	.	1.01894	1.62883	0.80984
chr11	133935827	133937437	K562_DMSO_H3K27ME3_peak_19815	33	.	1.6987	4.81837	3.32369
chr11	133939413	133940453	K562_DMSO_H3K27ME3_peak_19816	11	.	1.19595	2.10601	1.14702
chr11	133946283	133948916	K562_DMSO_H3K27ME3_peak_19817	13	.	1.16955	2.34087	1.30105
chr11	133968359	133968857	K562_DMSO_H3K27ME3_peak_19818	19	.	1.25417	3.08514	1.94185
chr11	133970194	133970546	K562_DMSO_H3K27ME3_peak_19819	24	.	1.42671	3.73076	2.4174
chr11	133989187	133989914	K562_DMSO_H3K27ME3_peak_19820	30	.	1.43781	4.42394	3.00256
chr11	133990820	133991124	K562_DMSO_H3K27ME3_peak_19821	22	.	1.23162	3.47663	2.28402
chr11	133993821	133997588	K562_DMSO_H3K27ME3_peak_19822	15	.	1.24608	2.55603	1.53088
chr11	134008722	134012819	K562_DMSO_H3K27ME3_peak_19823	23	.	1.35871	3.54216	2.31052
chr11	134141051	134143227	K562_DMSO_H3K27ME3_peak_19824	28	.	1.48941	4.19526	2.83108
chr11	134144379	134144697	K562_DMSO_H3K27ME3_peak_19825	7	.	1.01625	1.51335	0.7286
chr11	134145588	134149579	K562_DMSO_H3K27ME3_peak_19826	21	.	1.38046	3.33542	2.14233
chr11	134150544	134154951	K562_DMSO_H3K27ME3_peak_19827	18	.	1.30436	2.94279	1.80834
chr11	134160753	134164696	K562_DMSO_H3K27ME3_peak_19828	10	.	1.07705	1.87769	1.00823
chr11	134169306	134170975	K562_DMSO_H3K27ME3_peak_19829	7	.	1.10184	1.57846	0.73531
chr11	134176548	134176828	K562_DMSO_H3K27ME3_peak_19830	10	.	1.12752	1.98361	1.08358
chr11	134179471	134184651	K562_DMSO_H3K27ME3_peak_19831	15	.	1.23059	2.56155	1.50308
chr11	134186724	134186948	K562_DMSO_H3K27ME3_peak_19832	10	.	1.00722	1.9312	1.08874
chr11	134188850	134189818	K562_DMSO_H3K27ME3_peak_19833	9	.	1.01281	1.82873	0.99544
chr11	134192428	134193650	K562_DMSO_H3K27ME3_peak_19834	8	.	1.09743	1.77508	0.87657
chr11	134199898	134200787	K562_DMSO_H3K27ME3_peak_19835	10	.	1.04798	1.97795	1.09602
chr11	134247388	134247997	K562_DMSO_H3K27ME3_peak_19836	16	.	1.2361	2.63716	1.60011
chr11	134249237	134258096	K562_DMSO_H3K27ME3_peak_19837	15	.	1.19956	2.54911	1.51204
chr11	134259483	134262687	K562_DMSO_H3K27ME3_peak_19838	15	.	1.25734	2.57815	1.51131
chr11	134263866	134265302	K562_DMSO_H3K27ME3_peak_19839	10	.	1.06836	1.89547	1.01782
chr11	134266294	134270218	K562_DMSO_H3K27ME3_peak_19840	11	.	1.0695	2.08011	1.16731
chr11	134271777	134276136	K562_DMSO_H3K27ME3_peak_19841	14	.	1.21928	2.45908	1.44786
chr11	134280530	134287395	K562_DMSO_H3K27ME3_peak_19842	20	.	1.39355	3.24083	2.03348
chr11	134289878	134301207	K562_DMSO_H3K27ME3_peak_19843	17	.	1.28321	2.84156	1.74481
chr11	134303361	134309675	K562_DMSO_H3K27ME3_peak_19844	13	.	1.28398	2.43514	1.39991
chr11	134310956	134313815	K562_DMSO_H3K27ME3_peak_19845	11	.	1.18078	2.08151	1.13982
chr11	134317722	134321201	K562_DMSO_H3K27ME3_peak_19846	10	.	1.1247	2.01887	1.09153
chr11	134333779	134339007	K562_DMSO_H3K27ME3_peak_19847	17	.	1.30864	2.83363	1.72751
chr11	134340207	134345351	K562_DMSO_H3K27ME3_peak_19848	8	.	1.04066	1.69207	0.83771
chr11	134356044	134356732	K562_DMSO_H3K27ME3_peak_19849	11	.	1.29068	2.28443	1.13724
chr11	134359162	134360017	K562_DMSO_H3K27ME3_peak_19850	13	.	1.17013	2.43996	1.39031
chr11	134371565	134374836	K562_DMSO_H3K27ME3_peak_19851	11	.	1.21689	2.09672	1.1446
chr11	134377817	134389925	K562_DMSO_H3K27ME3_peak_19852	11	.	1.14612	2.05045	1.12555
chr11	134390909	134393182	K562_DMSO_H3K27ME3_peak_19853	14	.	1.2379	2.41747	1.42207
chr11	134394246	134406395	K562_DMSO_H3K27ME3_peak_19854	12	.	1.21779	2.21958	1.24289
chr11	134407842	134409300	K562_DMSO_H3K27ME3_peak_19855	28	.	1.6095	4.19047	2.83464
chr11	134411423	134411733	K562_DMSO_H3K27ME3_peak_19856	37	.	1.6817	5.343	3.7904
chr11	134412951	134416003	K562_DMSO_H3K27ME3_peak_19857	28	.	1.54251	4.2619	2.89493
chr11	134426826	134433515	K562_DMSO_H3K27ME3_peak_19858	19	.	1.34084	3.1135	1.96537
chr11	134441252	134450767	K562_DMSO_H3K27ME3_peak_19859	17	.	1.28899	2.87249	1.74654
chr11	134451796	134458231	K562_DMSO_H3K27ME3_peak_19860	14	.	1.25343	2.48263	1.43417
chr11	134478053	134482551	K562_DMSO_H3K27ME3_peak_19861	9	.	1.12554	1.8515	0.95193
chr11	134486031	134486309	K562_DMSO_H3K27ME3_peak_19862	10	.	1.46676	2.27538	1.029
chr11	134490046	134496316	K562_DMSO_H3K27ME3_peak_19863	8	.	1.05259	1.69319	0.87087
chr11	134497865	134499074	K562_DMSO_H3K27ME3_peak_19864	12	.	1.18044	2.20237	1.2271
chr11	134500280	134507933	K562_DMSO_H3K27ME3_peak_19865	14	.	1.16852	2.42537	1.42058
chr11	134508928	134509742	K562_DMSO_H3K27ME3_peak_19866	14	.	1.16147	2.40737	1.41237
chr11	134510563	134515950	K562_DMSO_H3K27ME3_peak_19867	10	.	1.12441	2.01859	1.09705
chr11	134524003	134524584	K562_DMSO_H3K27ME3_peak_19868	16	.	1.4102	2.89635	1.62998
chr11	134533005	134538836	K562_DMSO_H3K27ME3_peak_19869	12	.	1.16262	2.23774	1.29204
chr11	134539806	134541956	K562_DMSO_H3K27ME3_peak_19870	15	.	1.14708	2.5477	1.5412
chr11	134546622	134547683	K562_DMSO_H3K27ME3_peak_19871	18	.	1.33704	3.01014	1.85493
chr11	134553279	134558031	K562_DMSO_H3K27ME3_peak_19872	9	.	1.03273	1.75754	0.90495
chr11	134559373	134560336	K562_DMSO_H3K27ME3_peak_19873	6	.	1.06354	1.51869	0.69178
chr11	134562646	134563293	K562_DMSO_H3K27ME3_peak_19874	21	.	1.47102	3.35193	2.10297
chr11	134564289	134564487	K562_DMSO_H3K27ME3_peak_19875	33	.	1.7119	4.86044	3.34471
chr11	134569520	134571934	K562_DMSO_H3K27ME3_peak_19876	10	.	1.04554	1.8886	1.0549
chr11	134572870	134574211	K562_DMSO_H3K27ME3_peak_19877	13	.	1.18475	2.38879	1.38622
chr11	134582561	134585076	K562_DMSO_H3K27ME3_peak_19878	16	.	1.36655	2.72302	1.62174
chr11	134586348	134587190	K562_DMSO_H3K27ME3_peak_19879	18	.	1.40152	2.9651	1.81473
chr11	134594758	134595617	K562_DMSO_H3K27ME3_peak_19880	15	.	1.31587	2.60659	1.52173
chr11	134596527	134596816	K562_DMSO_H3K27ME3_peak_19881	8	.	1.24404	1.82535	0.85863
chr11	134607601	134608455	K562_DMSO_H3K27ME3_peak_19882	11	.	1.22095	2.15913	1.17862
chr11	134622001	134625743	K562_DMSO_H3K27ME3_peak_19883	9	.	1.11508	1.855	0.94901
chr11	134627088	134627410	K562_DMSO_H3K27ME3_peak_19884	9	.	1.03112	1.75947	0.93189
chr11	134631305	134633065	K562_DMSO_H3K27ME3_peak_19885	16	.	1.29918	2.66961	1.60505
chr11	134634447	134634781	K562_DMSO_H3K27ME3_peak_19886	14	.	1.16528	2.4519	1.48629
chr11	134651476	134652729	K562_DMSO_H3K27ME3_peak_19887	30	.	1.82684	4.65037	3.07566
chr11	134654011	134656122	K562_DMSO_H3K27ME3_peak_19888	18	.	1.41317	3.06416	1.88148
chr11	134659084	134659925	K562_DMSO_H3K27ME3_peak_19889	20	.	1.37457	3.20029	2.03297
chr11	134661945	134662219	K562_DMSO_H3K27ME3_peak_19890	20	.	1.16849	3.08476	2.01479
chr11	134667694	134672411	K562_DMSO_H3K27ME3_peak_19891	18	.	1.28883	2.92196	1.80876
chr11	134682230	134682565	K562_DMSO_H3K27ME3_peak_19892	10	.	1.32912	2.15693	1.06258
chr11	134706356	134708342	K562_DMSO_H3K27ME3_peak_19893	7	.	1.07868	1.62699	0.78931
chr11	134710733	134718175	K562_DMSO_H3K27ME3_peak_19894	29	.	1.60027	4.32402	2.91589
chr11	134719872	134721286	K562_DMSO_H3K27ME3_peak_19895	14	.	1.2843	2.49206	1.40704
chr11	134722277	134724530	K562_DMSO_H3K27ME3_peak_19896	9	.	1.08063	1.78564	0.90679
chr11	134726340	134727682	K562_DMSO_H3K27ME3_peak_19897	17	.	1.38767	2.95563	1.77346
chr11	134736986	134737212	K562_DMSO_H3K27ME3_peak_19898	13	.	1.14387	2.29022	1.32972
chr11	134744904	134745460	K562_DMSO_H3K27ME3_peak_19899	19	.	1.34979	3.07063	1.90801
chr11	134746264	134748261	K562_DMSO_H3K27ME3_peak_19900	21	.	1.37129	3.29841	2.10502
chr11	134749278	134759704	K562_DMSO_H3K27ME3_peak_19901	12	.	1.1619	2.21469	1.25245
chr11	134775737	134778752	K562_DMSO_H3K27ME3_peak_19902	8	.	1.06887	1.71668	0.8631
chr11	134782278	134784836	K562_DMSO_H3K27ME3_peak_19903	10	.	1.07903	1.91172	1.00215
chr11	134785778	134786838	K562_DMSO_H3K27ME3_peak_19904	8	.	1.12465	1.8025	0.86099
chr11	134809945	134811720	K562_DMSO_H3K27ME3_peak_19905	20	.	1.34424	3.19209	2.01644
chr11	134813491	134814173	K562_DMSO_H3K27ME3_peak_19906	16	.	1.31178	2.7769	1.66975
chr11	134814988	134816155	K562_DMSO_H3K27ME3_peak_19907	14	.	1.2064	2.48062	1.46739
chr11	134816958	134818064	K562_DMSO_H3K27ME3_peak_19908	16	.	1.25953	2.78572	1.69401
chr11	134819847	134820243	K562_DMSO_H3K27ME3_peak_19909	24	.	1.55003	3.82506	2.4654
chr11	134824524	134826092	K562_DMSO_H3K27ME3_peak_19910	21	.	1.42485	3.40165	2.18311
chr11	134827125	134827913	K562_DMSO_H3K27ME3_peak_19911	11	.	1.12149	2.09702	1.17218
chr11	134848326	134849149	K562_DMSO_H3K27ME3_peak_19912	10	.	1.1649	2.06692	1.09847
chr11	134851866	134853693	K562_DMSO_H3K27ME3_peak_19913	22	.	1.3968	3.47481	2.24107
chr11	134858438	134858725	K562_DMSO_H3K27ME3_peak_19914	14	.	1.2687	2.5209	1.4798
chr11	134863067	134863646	K562_DMSO_H3K27ME3_peak_19915	5	.	1.03846	1.40495	0.59898
chr11	134875078	134875374	K562_DMSO_H3K27ME3_peak_19916	6	.	1.06955	1.49692	0.68051
chr11	134876697	134877864	K562_DMSO_H3K27ME3_peak_19917	7	.	1.08596	1.59472	0.751
chr11	134909513	134909751	K562_DMSO_H3K27ME3_peak_19918	7	.	1.12888	1.61325	0.72913
chr11	134914361	134915018	K562_DMSO_H3K27ME3_peak_19919	21	.	1.50599	3.40191	2.12572
chr11	134917200	134918095	K562_DMSO_H3K27ME3_peak_19920	46	.	1.9448	6.50744	4.67569
chr11	134919387	134919812	K562_DMSO_H3K27ME3_peak_19921	24	.	1.4024	3.78219	2.45055
chr11_gl000202_random	8733	9130	K562_DMSO_H3K27ME3_peak_19922	9	.	1.07648	1.8686	0.96483
chr11_gl000202_random	18130	24034	K562_DMSO_H3K27ME3_peak_19923	13	.	1.18686	2.3167	1.31786
chr11_gl000202_random	24919	25660	K562_DMSO_H3K27ME3_peak_19924	8	.	1.04067	1.66937	0.84079
chr12	178979	179809	K562_DMSO_H3K27ME3_peak_19925	10	.	1.42411	2.1227	1.07154
chr12	203418	204206	K562_DMSO_H3K27ME3_peak_19926	7	.	1.09957	1.5042	0.71209
chr12	228892	233041	K562_DMSO_H3K27ME3_peak_19927	8	.	1.22874	1.78684	0.88294
chr12	233934	240921	K562_DMSO_H3K27ME3_peak_19928	12	.	1.27819	2.19938	1.22809
chr12	243822	252432	K562_DMSO_H3K27ME3_peak_19929	11	.	1.23806	2.13012	1.18763
chr12	254840	261514	K562_DMSO_H3K27ME3_peak_19930	9	.	1.16521	1.86328	0.98931
chr12	263144	268805	K562_DMSO_H3K27ME3_peak_19931	13	.	1.26462	2.38116	1.39426
chr12	269808	271954	K562_DMSO_H3K27ME3_peak_19932	11	.	1.20219	2.15508	1.19785
chr12	274190	284721	K562_DMSO_H3K27ME3_peak_19933	9	.	1.1624	1.78388	0.91524
chr12	285508	287000	K562_DMSO_H3K27ME3_peak_19934	12	.	1.27466	2.23051	1.21952
chr12	287810	288601	K562_DMSO_H3K27ME3_peak_19935	8	.	1.24697	1.78877	0.89281
chr12	290851	292859	K562_DMSO_H3K27ME3_peak_19936	8	.	1.17257	1.666	0.81462
chr12	294471	295959	K562_DMSO_H3K27ME3_peak_19937	13	.	1.27999	2.27755	1.30714
chr12	298779	302513	K562_DMSO_H3K27ME3_peak_19938	14	.	1.35266	2.47065	1.42165
chr12	303575	305858	K562_DMSO_H3K27ME3_peak_19939	12	.	1.25243	2.26995	1.28838
chr12	307135	308932	K562_DMSO_H3K27ME3_peak_19940	24	.	1.76552	3.7897	2.41617
chr12	310251	314455	K562_DMSO_H3K27ME3_peak_19941	18	.	1.46908	3.03343	1.87961
chr12	315368	324856	K562_DMSO_H3K27ME3_peak_19942	12	.	1.29048	2.22763	1.24373
chr12	326536	330918	K562_DMSO_H3K27ME3_peak_19943	11	.	1.2378	2.05963	1.12033
chr12	331797	339486	K562_DMSO_H3K27ME3_peak_19944	13	.	1.29954	2.32439	1.3247
chr12	340315	340919	K562_DMSO_H3K27ME3_peak_19945	10	.	1.27147	2.0078	1.04395
chr12	341824	343394	K562_DMSO_H3K27ME3_peak_19946	15	.	1.27713	2.57996	1.56927
chr12	345645	347054	K562_DMSO_H3K27ME3_peak_19947	13	.	1.32479	2.41237	1.36321
chr12	348076	348302	K562_DMSO_H3K27ME3_peak_19948	7	.	1.10789	1.66404	0.78976
chr12	349425	351755	K562_DMSO_H3K27ME3_peak_19949	9	.	1.16097	1.85506	0.94662
chr12	364095	364824	K562_DMSO_H3K27ME3_peak_19950	6	.	1.00337	1.35479	0.60796
chr12	366469	367699	K562_DMSO_H3K27ME3_peak_19951	7	.	1.06445	1.50014	0.72155
chr12	556747	558134	K562_DMSO_H3K27ME3_peak_19952	7	.	1.17271	1.58716	0.74572
chr12	567342	568403	K562_DMSO_H3K27ME3_peak_19953	8	.	1.17131	1.65094	0.80293
chr12	569666	574406	K562_DMSO_H3K27ME3_peak_19954	11	.	1.29299	2.14855	1.16084
chr12	576610	576995	K562_DMSO_H3K27ME3_peak_19955	5	.	1.05245	1.32974	0.57824
chr12	578678	579781	K562_DMSO_H3K27ME3_peak_19956	9	.	1.13148	1.77025	0.92423
chr12	581727	582535	K562_DMSO_H3K27ME3_peak_19957	14	.	1.26407	2.40282	1.41987
chr12	583480	585221	K562_DMSO_H3K27ME3_peak_19958	8	.	1.1898	1.72886	0.86918
chr12	586154	587350	K562_DMSO_H3K27ME3_peak_19959	17	.	1.6031	3.01707	1.7975
chr12	589987	594333	K562_DMSO_H3K27ME3_peak_19960	12	.	1.24524	2.19719	1.25579
chr12	603028	610241	K562_DMSO_H3K27ME3_peak_19961	12	.	1.25809	2.1843	1.22495
chr12	611059	613788	K562_DMSO_H3K27ME3_peak_19962	25	.	1.51396	3.85965	2.52085
chr12	614584	619887	K562_DMSO_H3K27ME3_peak_19963	27	.	1.58703	4.18923	2.79302
chr12	622800	625963	K562_DMSO_H3K27ME3_peak_19964	16	.	1.34981	2.76508	1.68532
chr12	626871	627067	K562_DMSO_H3K27ME3_peak_19965	14	.	1.39892	2.5205	1.44018
chr12	629190	631838	K562_DMSO_H3K27ME3_peak_19966	11	.	1.2344	2.01695	1.10534
chr12	632698	633580	K562_DMSO_H3K27ME3_peak_19967	8	.	1.19114	1.65172	0.8009
chr12	634407	635340	K562_DMSO_H3K27ME3_peak_19968	10	.	1.3582	2.09889	1.09842
chr12	636243	645479	K562_DMSO_H3K27ME3_peak_19969	16	.	1.36378	2.6893	1.61996
chr12	648967	652510	K562_DMSO_H3K27ME3_peak_19970	21	.	1.54036	3.40282	2.16897
chr12	653479	654632	K562_DMSO_H3K27ME3_peak_19971	18	.	1.35709	3.03434	1.82746
chr12	657065	664301	K562_DMSO_H3K27ME3_peak_19972	19	.	1.40109	3.0069	1.90335
chr12	665897	667410	K562_DMSO_H3K27ME3_peak_19973	6	.	1.06737	1.39411	0.61804
chr12	668292	670097	K562_DMSO_H3K27ME3_peak_19974	9	.	1.12041	1.84561	0.95964
chr12	1920307	1920745	K562_DMSO_H3K27ME3_peak_19975	8	.	1.26315	1.85764	0.88964
chr12	1923876	1924237	K562_DMSO_H3K27ME3_peak_19976	9	.	1.15546	1.79753	0.90861
chr12	1925025	1950773	K562_DMSO_H3K27ME3_peak_19977	11	.	1.26145	2.13631	1.18656
chr12	1951730	1958288	K562_DMSO_H3K27ME3_peak_19978	11	.	1.22776	2.1158	1.18105
chr12	1959809	1960184	K562_DMSO_H3K27ME3_peak_19979	12	.	1.31173	2.21224	1.21102
chr12	1961859	1962115	K562_DMSO_H3K27ME3_peak_19980	6	.	1.11239	1.47015	0.65984
chr12	1962931	1971809	K562_DMSO_H3K27ME3_peak_19981	12	.	1.31551	2.23945	1.2522
chr12	1973066	1974949	K562_DMSO_H3K27ME3_peak_19982	8	.	1.17225	1.73133	0.83899
chr12	1978391	1978699	K562_DMSO_H3K27ME3_peak_19983	9	.	1.20737	1.7823	0.91046
chr12	1981249	1982123	K562_DMSO_H3K27ME3_peak_19984	9	.	1.21203	1.80688	0.93534
chr12	1983470	1983851	K562_DMSO_H3K27ME3_peak_19985	8	.	1.28409	1.72636	0.80452
chr12	1984770	1985168	K562_DMSO_H3K27ME3_peak_19986	10	.	1.27358	2.00678	1.07189
chr12	1990929	1994715	K562_DMSO_H3K27ME3_peak_19987	8	.	1.16456	1.68097	0.83885
chr12	1995572	1997428	K562_DMSO_H3K27ME3_peak_19988	19	.	1.63844	3.24721	1.97368
chr12	2030315	2030511	K562_DMSO_H3K27ME3_peak_19989	6	.	1.10642	1.50386	0.69249
chr12	2031299	2033818	K562_DMSO_H3K27ME3_peak_19990	14	.	1.30149	2.39421	1.40354
chr12	2034716	2038506	K562_DMSO_H3K27ME3_peak_19991	8	.	1.21348	1.75541	0.88142
chr12	2039812	2040657	K562_DMSO_H3K27ME3_peak_19992	10	.	1.21785	1.93426	1.04034
chr12	2041542	2041933	K562_DMSO_H3K27ME3_peak_19993	8	.	1.20979	1.71334	0.81802
chr12	2045007	2045846	K562_DMSO_H3K27ME3_peak_19994	9	.	1.26695	1.90116	0.98564
chr12	2120171	2120686	K562_DMSO_H3K27ME3_peak_19995	8	.	1.27301	1.79881	0.86757
chr12	2124261	2124966	K562_DMSO_H3K27ME3_peak_19996	7	.	1.08215	1.52253	0.75483
chr12	2130770	2131750	K562_DMSO_H3K27ME3_peak_19997	9	.	1.25223	1.89193	0.98779
chr12	2133634	2134079	K562_DMSO_H3K27ME3_peak_19998	18	.	1.69285	3.08284	1.80375
chr12	2138219	2143157	K562_DMSO_H3K27ME3_peak_19999	10	.	1.27268	2.03072	1.09948
chr12	2144742	2144938	K562_DMSO_H3K27ME3_peak_20000	9	.	1.25384	1.8345	0.90331
chr12	2145834	2146987	K562_DMSO_H3K27ME3_peak_20001	15	.	1.42904	2.64164	1.54667
chr12	2150413	2151878	K562_DMSO_H3K27ME3_peak_20002	10	.	1.30998	1.96603	1.00373
chr12	2162192	2163904	K562_DMSO_H3K27ME3_peak_20003	11	.	1.23124	2.11502	1.19849
chr12	2166727	2172510	K562_DMSO_H3K27ME3_peak_20004	11	.	1.2269	2.02571	1.10196
chr12	2173453	2174104	K562_DMSO_H3K27ME3_peak_20005	9	.	1.28252	1.87968	0.94759
chr12	2182285	2183080	K562_DMSO_H3K27ME3_peak_20006	9	.	1.44255	2.00818	0.929
chr12	2183993	2184444	K562_DMSO_H3K27ME3_peak_20007	7	.	1.019	1.47363	0.74251
chr12	2190578	2192669	K562_DMSO_H3K27ME3_peak_20008	21	.	1.55721	3.40317	2.19503
chr12	2197568	2198365	K562_DMSO_H3K27ME3_peak_20009	20	.	1.79368	3.40979	2.03162
chr12	2202398	2203499	K562_DMSO_H3K27ME3_peak_20010	6	.	1.21131	1.54653	0.68499
chr12	2204311	2204768	K562_DMSO_H3K27ME3_peak_20011	7	.	1.07997	1.55543	0.76556
chr12	2206662	2207195	K562_DMSO_H3K27ME3_peak_20012	10	.	1.20509	1.93432	1.05783
chr12	2208429	2209011	K562_DMSO_H3K27ME3_peak_20013	10	.	1.19364	2.00388	1.06137
chr12	2210555	2210899	K562_DMSO_H3K27ME3_peak_20014	13	.	1.29057	2.4036	1.39087
chr12	2214205	2214430	K562_DMSO_H3K27ME3_peak_20015	11	.	1.27126	2.11766	1.14889
chr12	2219291	2232727	K562_DMSO_H3K27ME3_peak_20016	11	.	1.25281	2.08772	1.16107
chr12	2233855	2234299	K562_DMSO_H3K27ME3_peak_20017	6	.	1.19437	1.53776	0.68899
chr12	2235851	2236408	K562_DMSO_H3K27ME3_peak_20018	9	.	1.26428	1.91064	0.99521
chr12	2237930	2239073	K562_DMSO_H3K27ME3_peak_20019	8	.	1.05229	1.6714	0.84757
chr12	2247756	2251328	K562_DMSO_H3K27ME3_peak_20020	9	.	1.19007	1.78618	0.90394
chr12	2252339	2253219	K562_DMSO_H3K27ME3_peak_20021	6	.	1.0659	1.41095	0.66067
chr12	2255734	2256004	K562_DMSO_H3K27ME3_peak_20022	8	.	1.19174	1.65499	0.80517
chr12	2258974	2259188	K562_DMSO_H3K27ME3_peak_20023	7	.	1.03505	1.43332	0.70598
chr12	2261350	2261746	K562_DMSO_H3K27ME3_peak_20024	10	.	1.45561	2.12207	1.05935
chr12	2262577	2264937	K562_DMSO_H3K27ME3_peak_20025	16	.	1.37757	2.75562	1.67716
chr12	2265976	2266852	K562_DMSO_H3K27ME3_peak_20026	12	.	1.19214	2.2546	1.28434
chr12	2270114	2271539	K562_DMSO_H3K27ME3_peak_20027	23	.	1.59005	3.63101	2.38319
chr12	2272686	2273748	K562_DMSO_H3K27ME3_peak_20028	11	.	1.11816	1.97029	1.1554
chr12	2280922	2281179	K562_DMSO_H3K27ME3_peak_20029	10	.	1.3684	2.06455	1.0684
chr12	2282056	2283393	K562_DMSO_H3K27ME3_peak_20030	9	.	1.26283	1.85926	0.94712
chr12	2287119	2288639	K562_DMSO_H3K27ME3_peak_20031	15	.	1.35579	2.63532	1.56914
chr12	2291981	2293338	K562_DMSO_H3K27ME3_peak_20032	19	.	1.49424	3.12767	1.92615
chr12	2294137	2297243	K562_DMSO_H3K27ME3_peak_20033	16	.	1.36116	2.71764	1.66312
chr12	2298132	2299008	K562_DMSO_H3K27ME3_peak_20034	10	.	1.29313	2.01614	1.0637
chr12	2301660	2303564	K562_DMSO_H3K27ME3_peak_20035	7	.	1.2562	1.68373	0.78212
chr12	2309463	2310974	K562_DMSO_H3K27ME3_peak_20036	14	.	1.28461	2.43425	1.477
chr12	2321202	2325325	K562_DMSO_H3K27ME3_peak_20037	20	.	1.55964	3.27356	2.07297
chr12	2338791	2339985	K562_DMSO_H3K27ME3_peak_20038	10	.	1.17978	1.88357	1.02621
chr12	2347809	2349081	K562_DMSO_H3K27ME3_peak_20039	10	.	1.3149	1.97739	1.02325
chr12	2354481	2355514	K562_DMSO_H3K27ME3_peak_20040	20	.	1.5691	3.3283	2.08398
chr12	2356441	2356840	K562_DMSO_H3K27ME3_peak_20041	20	.	1.79845	3.48346	2.08719
chr12	2358844	2359530	K562_DMSO_H3K27ME3_peak_20042	14	.	1.3113	2.44241	1.44649
chr12	2376274	2378273	K562_DMSO_H3K27ME3_peak_20043	9	.	1.0197	1.69696	0.90486
chr12	2382902	2385092	K562_DMSO_H3K27ME3_peak_20044	12	.	1.12885	2.14892	1.23821
chr12	2392812	2394731	K562_DMSO_H3K27ME3_peak_20045	13	.	1.29988	2.40439	1.39797
chr12	2395606	2396458	K562_DMSO_H3K27ME3_peak_20046	9	.	1.28708	1.93142	0.9977
chr12	2397323	2399446	K562_DMSO_H3K27ME3_peak_20047	9	.	1.15084	1.79377	0.91454
chr12	2407451	2413880	K562_DMSO_H3K27ME3_peak_20048	8	.	1.13828	1.71	0.88039
chr12	2421520	2422920	K562_DMSO_H3K27ME3_peak_20049	7	.	1.16015	1.53917	0.70569
chr12	2427258	2430247	K562_DMSO_H3K27ME3_peak_20050	8	.	1.16916	1.714	0.86386
chr12	2431474	2436110	K562_DMSO_H3K27ME3_peak_20051	9	.	1.16563	1.81444	0.92739
chr12	2437606	2437911	K562_DMSO_H3K27ME3_peak_20052	9	.	1.21395	1.80761	0.90217
chr12	2438965	2439386	K562_DMSO_H3K27ME3_peak_20053	6	.	1.02319	1.41845	0.65596
chr12	2450363	2450761	K562_DMSO_H3K27ME3_peak_20054	13	.	1.4489	2.51996	1.39617
chr12	2455224	2466174	K562_DMSO_H3K27ME3_peak_20055	8	.	1.11862	1.67843	0.82085
chr12	2482053	2482814	K562_DMSO_H3K27ME3_peak_20056	21	.	1.4006	3.23671	2.10073
chr12	2485579	2486153	K562_DMSO_H3K27ME3_peak_20057	13	.	1.33028	2.35688	1.34245
chr12	2487033	2487645	K562_DMSO_H3K27ME3_peak_20058	12	.	1.22435	2.13413	1.20277
chr12	2488489	2490893	K562_DMSO_H3K27ME3_peak_20059	9	.	1.22101	1.92186	0.99915
chr12	2495825	2496021	K562_DMSO_H3K27ME3_peak_20060	6	.	1.21895	1.591	0.68271
chr12	2500052	2500678	K562_DMSO_H3K27ME3_peak_20061	6	.	1.05377	1.42621	0.61613
chr12	2502155	2502510	K562_DMSO_H3K27ME3_peak_20062	6	.	1.05756	1.44315	0.62756
chr12	2504870	2505818	K562_DMSO_H3K27ME3_peak_20063	9	.	1.20657	1.86912	0.93501
chr12	2518604	2520329	K562_DMSO_H3K27ME3_peak_20064	7	.	1.06453	1.59327	0.7705
chr12	2521164	2521558	K562_DMSO_H3K27ME3_peak_20065	8	.	1.17591	1.74876	0.84867
chr12	2522557	2523327	K562_DMSO_H3K27ME3_peak_20066	13	.	1.32219	2.30303	1.32269
chr12	2524146	2525262	K562_DMSO_H3K27ME3_peak_20067	14	.	1.36689	2.52926	1.49407
chr12	2527108	2528031	K562_DMSO_H3K27ME3_peak_20068	14	.	1.30818	2.47974	1.49647
chr12	2533085	2534153	K562_DMSO_H3K27ME3_peak_20069	11	.	1.28529	2.1405	1.15171
chr12	2544349	2545201	K562_DMSO_H3K27ME3_peak_20070	14	.	1.43384	2.51059	1.43076
chr12	2556715	2561656	K562_DMSO_H3K27ME3_peak_20071	17	.	1.42801	2.87111	1.756
chr12	2562854	2563249	K562_DMSO_H3K27ME3_peak_20072	30	.	1.87171	4.56487	3.066
chr12	2564041	2567839	K562_DMSO_H3K27ME3_peak_20073	16	.	1.40485	2.76422	1.68773
chr12	2569637	2571692	K562_DMSO_H3K27ME3_peak_20074	26	.	1.74883	4.01367	2.64038
chr12	2574733	2578718	K562_DMSO_H3K27ME3_peak_20075	28	.	1.71633	4.21001	2.83302
chr12	2580149	2581062	K562_DMSO_H3K27ME3_peak_20076	17	.	1.27619	2.6931	1.71107
chr12	2583288	2583712	K562_DMSO_H3K27ME3_peak_20077	24	.	1.7243	3.80754	2.46723
chr12	2588992	2592262	K562_DMSO_H3K27ME3_peak_20078	35	.	1.90031	5.0223	3.5029
chr12	2593828	2595126	K562_DMSO_H3K27ME3_peak_20079	22	.	1.51598	3.45599	2.24525
chr12	2597163	2599619	K562_DMSO_H3K27ME3_peak_20080	31	.	1.73969	4.59782	3.11579
chr12	2601703	2602639	K562_DMSO_H3K27ME3_peak_20081	13	.	1.29879	2.45637	1.37004
chr12	2613073	2614378	K562_DMSO_H3K27ME3_peak_20082	16	.	1.5791	2.98115	1.66143
chr12	2616929	2617420	K562_DMSO_H3K27ME3_peak_20083	23	.	1.58124	3.69374	2.35972
chr12	2618338	2619216	K562_DMSO_H3K27ME3_peak_20084	21	.	1.53836	3.47726	2.18699
chr12	2622147	2622388	K562_DMSO_H3K27ME3_peak_20085	23	.	1.63443	3.71117	2.36271
chr12	2624801	2625463	K562_DMSO_H3K27ME3_peak_20086	38	.	2.34048	5.84161	3.88967
chr12	2631364	2632753	K562_DMSO_H3K27ME3_peak_20087	19	.	1.39497	3.13081	1.96145
chr12	2633743	2634618	K562_DMSO_H3K27ME3_peak_20088	16	.	1.39989	2.74791	1.64933
chr12	2640653	2641849	K562_DMSO_H3K27ME3_peak_20089	16	.	1.42368	2.77859	1.69824
chr12	2649146	2651159	K562_DMSO_H3K27ME3_peak_20090	34	.	1.67433	4.93743	3.47501
chr12	2658857	2662109	K562_DMSO_H3K27ME3_peak_20091	12	.	1.24971	2.24066	1.28419
chr12	2663857	2665942	K562_DMSO_H3K27ME3_peak_20092	17	.	1.2683	2.76634	1.70919
chr12	2666763	2667615	K562_DMSO_H3K27ME3_peak_20093	18	.	1.35118	2.92709	1.82842
chr12	2670191	2671507	K562_DMSO_H3K27ME3_peak_20094	12	.	1.25616	2.25748	1.26663
chr12	2672735	2676579	K562_DMSO_H3K27ME3_peak_20095	22	.	1.45344	3.48624	2.26869
chr12	2687322	2688224	K562_DMSO_H3K27ME3_peak_20096	7	.	1.10471	1.62122	0.78288
chr12	2690616	2691192	K562_DMSO_H3K27ME3_peak_20097	13	.	1.28089	2.33499	1.32588
chr12	2692545	2693150	K562_DMSO_H3K27ME3_peak_20098	7	.	1.09077	1.58849	0.77189
chr12	2696443	2698753	K562_DMSO_H3K27ME3_peak_20099	8	.	1.09939	1.74896	0.8567
chr12	2708216	2709690	K562_DMSO_H3K27ME3_peak_20100	9	.	1.0485	1.73274	0.93383
chr12	2713552	2716352	K562_DMSO_H3K27ME3_peak_20101	10	.	1.16899	1.90633	1.01928
chr12	2717510	2720021	K562_DMSO_H3K27ME3_peak_20102	11	.	1.23461	2.08234	1.13049
chr12	2721114	2721310	K562_DMSO_H3K27ME3_peak_20103	15	.	1.32111	2.61394	1.57866
chr12	2724947	2729784	K562_DMSO_H3K27ME3_peak_20104	13	.	1.28079	2.31519	1.32176
chr12	2730612	2733487	K562_DMSO_H3K27ME3_peak_20105	11	.	1.25879	2.09399	1.13171
chr12	2734519	2737872	K562_DMSO_H3K27ME3_peak_20106	8	.	1.15093	1.72201	0.89291
chr12	2738799	2744809	K562_DMSO_H3K27ME3_peak_20107	9	.	1.16929	1.87293	0.9775
chr12	2746027	2750189	K562_DMSO_H3K27ME3_peak_20108	10	.	1.21743	2.01063	1.08674
chr12	2752331	2753387	K562_DMSO_H3K27ME3_peak_20109	8	.	1.22258	1.69766	0.81398
chr12	2756885	2764140	K562_DMSO_H3K27ME3_peak_20110	10	.	1.19152	1.96668	1.05855
chr12	2774075	2779535	K562_DMSO_H3K27ME3_peak_20111	13	.	1.26469	2.34517	1.35983
chr12	2780951	2781226	K562_DMSO_H3K27ME3_peak_20112	11	.	1.28318	2.17971	1.1417
chr12	2782140	2784015	K562_DMSO_H3K27ME3_peak_20113	17	.	1.3284	2.93367	1.79887
chr12	2785302	2789779	K562_DMSO_H3K27ME3_peak_20114	15	.	1.29075	2.59387	1.53822
chr12	2793022	2793259	K562_DMSO_H3K27ME3_peak_20115	31	.	1.74211	4.6065	3.10434
chr12	2794855	2796298	K562_DMSO_H3K27ME3_peak_20116	29	.	1.51855	4.23968	2.94241
chr12	2797695	2801670	K562_DMSO_H3K27ME3_peak_20117	14	.	1.26397	2.50979	1.4655
chr12	2841356	2843506	K562_DMSO_H3K27ME3_peak_20118	7	.	1.09649	1.59411	0.79982
chr12	2844408	2847426	K562_DMSO_H3K27ME3_peak_20119	8	.	1.12144	1.69618	0.89349
chr12	2852248	2852993	K562_DMSO_H3K27ME3_peak_20120	7	.	1.3	1.73569	0.79117
chr12	2858478	2859650	K562_DMSO_H3K27ME3_peak_20121	6	.	1.08544	1.40824	0.62703
chr12	2869074	2870617	K562_DMSO_H3K27ME3_peak_20122	8	.	1.15001	1.70199	0.86555
chr12	2871791	2872481	K562_DMSO_H3K27ME3_peak_20123	23	.	1.62777	3.6244	2.35584
chr12	2880957	2886451	K562_DMSO_H3K27ME3_peak_20124	10	.	1.19437	1.91787	1.02021
chr12	2888377	2888720	K562_DMSO_H3K27ME3_peak_20125	9	.	1.27776	1.84019	0.90766
chr12	2890672	2891242	K562_DMSO_H3K27ME3_peak_20126	11	.	1.16519	2.03905	1.1893
chr12	2892465	2892959	K562_DMSO_H3K27ME3_peak_20127	7	.	1.10518	1.56445	0.77476
chr12	2896261	2897118	K562_DMSO_H3K27ME3_peak_20128	19	.	1.71001	3.25375	1.94769
chr12	3156245	3158876	K562_DMSO_H3K27ME3_peak_20129	7	.	1.14888	1.58383	0.76421
chr12	3160840	3163832	K562_DMSO_H3K27ME3_peak_20130	9	.	1.25173	1.92875	0.99935
chr12	3164825	3165989	K562_DMSO_H3K27ME3_peak_20131	18	.	1.43628	2.9333	1.81227
chr12	3167284	3168851	K562_DMSO_H3K27ME3_peak_20132	8	.	1.10292	1.69105	0.87138
chr12	3169644	3171660	K562_DMSO_H3K27ME3_peak_20133	8	.	1.11844	1.67777	0.86058
chr12	3177158	3177691	K562_DMSO_H3K27ME3_peak_20134	7	.	1.03215	1.47534	0.70616
chr12	3179010	3179854	K562_DMSO_H3K27ME3_peak_20135	7	.	1.08303	1.47428	0.70586
chr12	3180960	3182186	K562_DMSO_H3K27ME3_peak_20136	7	.	1.05445	1.55971	0.77579
chr12	3183609	3185592	K562_DMSO_H3K27ME3_peak_20137	10	.	1.21736	2.0004	1.09846
chr12	3186996	3187859	K562_DMSO_H3K27ME3_peak_20138	7	.	1.10998	1.60095	0.79378
chr12	3189579	3190568	K562_DMSO_H3K27ME3_peak_20139	5	.	1.08831	1.3881	0.58683
chr12	3193282	3202567	K562_DMSO_H3K27ME3_peak_20140	13	.	1.27159	2.29992	1.33229
chr12	3203419	3203827	K562_DMSO_H3K27ME3_peak_20141	16	.	1.87086	3.09469	1.66401
chr12	3204814	3206124	K562_DMSO_H3K27ME3_peak_20142	10	.	1.24368	1.99469	1.04855
chr12	3209070	3209716	K562_DMSO_H3K27ME3_peak_20143	8	.	1.08581	1.62909	0.8056
chr12	3210804	3212037	K562_DMSO_H3K27ME3_peak_20144	10	.	1.31563	2.0412	1.07555
chr12	3213029	3213807	K562_DMSO_H3K27ME3_peak_20145	8	.	1.30644	1.81866	0.87586
chr12	3214659	3217465	K562_DMSO_H3K27ME3_peak_20146	8	.	1.16568	1.74346	0.89626
chr12	3219033	3219397	K562_DMSO_H3K27ME3_peak_20147	12	.	1.36273	2.27401	1.27082
chr12	3221455	3223827	K562_DMSO_H3K27ME3_peak_20148	8	.	1.22944	1.74365	0.8615
chr12	3224620	3229790	K562_DMSO_H3K27ME3_peak_20149	8	.	1.15075	1.75548	0.89329
chr12	3231440	3232562	K562_DMSO_H3K27ME3_peak_20150	7	.	1.01194	1.56129	0.76773
chr12	3238975	3240804	K562_DMSO_H3K27ME3_peak_20151	10	.	1.11511	1.88964	1.02601
chr12	3241672	3242135	K562_DMSO_H3K27ME3_peak_20152	20	.	1.49195	3.20558	2.00871
chr12	3242990	3243956	K562_DMSO_H3K27ME3_peak_20153	11	.	1.35661	2.16991	1.13232
chr12	3245598	3246167	K562_DMSO_H3K27ME3_peak_20154	8	.	1.21063	1.76422	0.86733
chr12	3247037	3251639	K562_DMSO_H3K27ME3_peak_20155	9	.	1.23654	1.88144	0.96789
chr12	3253686	3254567	K562_DMSO_H3K27ME3_peak_20156	12	.	1.29654	2.27099	1.24071
chr12	3257565	3258112	K562_DMSO_H3K27ME3_peak_20157	11	.	1.33301	2.17112	1.17989
chr12	3260191	3262234	K562_DMSO_H3K27ME3_peak_20158	8	.	1.14596	1.65102	0.81004
chr12	3263324	3267497	K562_DMSO_H3K27ME3_peak_20159	10	.	1.15063	1.89538	1.03098
chr12	3272232	3272773	K562_DMSO_H3K27ME3_peak_20160	18	.	1.54219	3.06934	1.89539
chr12	3273804	3275215	K562_DMSO_H3K27ME3_peak_20161	18	.	1.48958	2.97118	1.83953
chr12	3276094	3288193	K562_DMSO_H3K27ME3_peak_20162	9	.	1.18195	1.78191	0.91965
chr12	3289531	3292530	K562_DMSO_H3K27ME3_peak_20163	18	.	1.38153	2.89217	1.8028
chr12	3293347	3296126	K562_DMSO_H3K27ME3_peak_20164	9	.	1.14007	1.73626	0.90808
chr12	3297642	3298844	K562_DMSO_H3K27ME3_peak_20165	9	.	1.24843	1.86646	0.96587
chr12	3300100	3300605	K562_DMSO_H3K27ME3_peak_20166	9	.	1.33	1.89161	0.92995
chr12	3301688	3303250	K562_DMSO_H3K27ME3_peak_20167	12	.	1.36858	2.21514	1.20214
chr12	3308187	3310120	K562_DMSO_H3K27ME3_peak_20168	8	.	1.2137	1.72477	0.85089
chr12	3310955	3311191	K562_DMSO_H3K27ME3_peak_20169	14	.	1.35955	2.41984	1.40536
chr12	3313711	3314686	K562_DMSO_H3K27ME3_peak_20170	7	.	1.05281	1.4742	0.73214
chr12	3316257	3316778	K562_DMSO_H3K27ME3_peak_20171	11	.	1.83024	2.4711	1.12113
chr12	3321185	3324943	K562_DMSO_H3K27ME3_peak_20172	8	.	1.2146	1.74723	0.8712
chr12	3326072	3330839	K562_DMSO_H3K27ME3_peak_20173	21	.	1.42777	3.30259	2.10764
chr12	3331758	3335327	K562_DMSO_H3K27ME3_peak_20174	8	.	1.18696	1.74948	0.87957
chr12	3336266	3336959	K562_DMSO_H3K27ME3_peak_20175	13	.	1.30934	2.30994	1.32271
chr12	3338927	3343210	K562_DMSO_H3K27ME3_peak_20176	13	.	1.36375	2.39112	1.36115
chr12	3345135	3345720	K562_DMSO_H3K27ME3_peak_20177	12	.	1.07586	2.08868	1.25473
chr12	3346610	3348272	K562_DMSO_H3K27ME3_peak_20178	9	.	1.14232	1.83684	0.97973
chr12	3349365	3353841	K562_DMSO_H3K27ME3_peak_20179	9	.	1.20318	1.82911	0.95187
chr12	3354929	3356193	K562_DMSO_H3K27ME3_peak_20180	8	.	1.15366	1.70078	0.85782
chr12	3357330	3364300	K562_DMSO_H3K27ME3_peak_20181	11	.	1.30756	2.07834	1.11176
chr12	3365305	3366298	K562_DMSO_H3K27ME3_peak_20182	6	.	1.00509	1.36457	0.66144
chr12	3368925	3375844	K562_DMSO_H3K27ME3_peak_20183	11	.	1.31612	2.16896	1.19584
chr12	3380810	3383321	K562_DMSO_H3K27ME3_peak_20184	9	.	1.21214	1.84367	0.96758
chr12	3385364	3388373	K562_DMSO_H3K27ME3_peak_20185	8	.	1.22842	1.70419	0.82225
chr12	3389216	3393575	K562_DMSO_H3K27ME3_peak_20186	10	.	1.26928	1.98519	1.05655
chr12	3394991	3401681	K562_DMSO_H3K27ME3_peak_20187	10	.	1.26574	2.00847	1.0825
chr12	3402753	3408759	K562_DMSO_H3K27ME3_peak_20188	8	.	1.14274	1.65846	0.82594
chr12	3412432	3416912	K562_DMSO_H3K27ME3_peak_20189	9	.	1.20252	1.87362	0.99884
chr12	3417784	3421875	K562_DMSO_H3K27ME3_peak_20190	11	.	1.23837	2.05577	1.13188
chr12	3423130	3423510	K562_DMSO_H3K27ME3_peak_20191	5	.	1.01449	1.26511	0.552
chr12	3429857	3430768	K562_DMSO_H3K27ME3_peak_20192	6	.	1.04153	1.40383	0.67133
chr12	3432313	3433853	K562_DMSO_H3K27ME3_peak_20193	6	.	1.13913	1.49725	0.68122
chr12	3435471	3436219	K562_DMSO_H3K27ME3_peak_20194	6	.	1.04554	1.37587	0.64274
chr12	3437184	3438487	K562_DMSO_H3K27ME3_peak_20195	6	.	1.1517	1.48838	0.66765
chr12	3439968	3440332	K562_DMSO_H3K27ME3_peak_20196	9	.	1.12216	1.76635	0.91013
chr12	3446331	3446849	K562_DMSO_H3K27ME3_peak_20197	7	.	1.22018	1.59064	0.72135
chr12	3470406	3471460	K562_DMSO_H3K27ME3_peak_20198	9	.	1.35247	1.93738	0.95928
chr12	3473918	3477317	K562_DMSO_H3K27ME3_peak_20199	10	.	1.19957	2.00081	1.09139
chr12	3544385	3546123	K562_DMSO_H3K27ME3_peak_20200	7	.	1.1344	1.60371	0.79622
chr12	3547154	3547592	K562_DMSO_H3K27ME3_peak_20201	6	.	1.1099	1.47612	0.69234
chr12	3548867	3549635	K562_DMSO_H3K27ME3_peak_20202	17	.	1.4828	2.89454	1.77159
chr12	3550609	3551096	K562_DMSO_H3K27ME3_peak_20203	19	.	1.52482	3.12212	1.94882
chr12	3552879	3554248	K562_DMSO_H3K27ME3_peak_20204	7	.	1.15308	1.55788	0.72478
chr12	3555567	3556293	K562_DMSO_H3K27ME3_peak_20205	8	.	1.06697	1.57861	0.80868
chr12	3561668	3564990	K562_DMSO_H3K27ME3_peak_20206	8	.	1.18212	1.71085	0.83925
chr12	3575270	3575587	K562_DMSO_H3K27ME3_peak_20207	7	.	1.19999	1.63041	0.77399
chr12	3576389	3577116	K562_DMSO_H3K27ME3_peak_20208	7	.	1.24258	1.65338	0.76486
chr12	3579742	3581157	K562_DMSO_H3K27ME3_peak_20209	7	.	1.02867	1.48021	0.73147
chr12	3582086	3583320	K562_DMSO_H3K27ME3_peak_20210	13	.	1.31291	2.34988	1.34902
chr12	3599456	3603317	K562_DMSO_H3K27ME3_peak_20211	9	.	1.17723	1.81007	0.93499
chr12	3615877	3616095	K562_DMSO_H3K27ME3_peak_20212	9	.	1.26406	1.8603	0.94875
chr12	3618839	3619440	K562_DMSO_H3K27ME3_peak_20213	8	.	1.34682	1.82332	0.8527
chr12	3625288	3627355	K562_DMSO_H3K27ME3_peak_20214	10	.	1.30833	1.97739	1.0248
chr12	3630339	3630636	K562_DMSO_H3K27ME3_peak_20215	12	.	1.21672	2.12483	1.23504
chr12	3640254	3641012	K562_DMSO_H3K27ME3_peak_20216	7	.	1.11956	1.5601	0.76455
chr12	3645520	3645984	K562_DMSO_H3K27ME3_peak_20217	7	.	1.35184	1.74611	0.77392
chr12	3647499	3648980	K562_DMSO_H3K27ME3_peak_20218	13	.	1.21514	2.29626	1.35393
chr12	3651417	3654588	K562_DMSO_H3K27ME3_peak_20219	9	.	1.19588	1.8108	0.91945
chr12	3660564	3664487	K562_DMSO_H3K27ME3_peak_20220	16	.	1.34365	2.62193	1.60143
chr12	3672124	3672369	K562_DMSO_H3K27ME3_peak_20221	7	.	1.08721	1.49902	0.72627
chr12	3676861	3677060	K562_DMSO_H3K27ME3_peak_20222	7	.	1.17973	1.56223	0.70813
chr12	3683665	3685248	K562_DMSO_H3K27ME3_peak_20223	7	.	1.13731	1.56316	0.75194
chr12	3686184	3688063	K562_DMSO_H3K27ME3_peak_20224	6	.	1.13425	1.46362	0.64443
chr12	3689011	3689820	K562_DMSO_H3K27ME3_peak_20225	6	.	1.11514	1.42138	0.61215
chr12	3700255	3702238	K562_DMSO_H3K27ME3_peak_20226	7	.	1.12243	1.59259	0.78087
chr12	3703118	3704551	K562_DMSO_H3K27ME3_peak_20227	8	.	1.10289	1.63256	0.8248
chr12	3705363	3706835	K562_DMSO_H3K27ME3_peak_20228	11	.	1.27396	2.14178	1.19401
chr12	3711105	3712165	K562_DMSO_H3K27ME3_peak_20229	11	.	1.30202	2.12095	1.13439
chr12	3713500	3714619	K562_DMSO_H3K27ME3_peak_20230	11	.	1.27041	2.13843	1.19232
chr12	3901535	3902131	K562_DMSO_H3K27ME3_peak_20231	9	.	1.38748	1.97014	0.96412
chr12	3903283	3904021	K562_DMSO_H3K27ME3_peak_20232	8	.	1.55973	2.00146	0.85565
chr12	3919230	3919628	K562_DMSO_H3K27ME3_peak_20233	9	.	1.3317	1.96223	0.98013
chr12	3942585	3943256	K562_DMSO_H3K27ME3_peak_20234	5	.	1.0563	1.28035	0.54195
chr12	4000615	4001016	K562_DMSO_H3K27ME3_peak_20235	7	.	1.13287	1.524	0.71484
chr12	4002380	4002903	K562_DMSO_H3K27ME3_peak_20236	6	.	1.0952	1.48313	0.67727
chr12	4017550	4017751	K562_DMSO_H3K27ME3_peak_20237	6	.	1.16846	1.52432	0.69543
chr12	4030637	4031793	K562_DMSO_H3K27ME3_peak_20238	9	.	1.21392	1.80731	0.93143
chr12	4034523	4035113	K562_DMSO_H3K27ME3_peak_20239	9	.	1.38183	2.00651	0.974
chr12	4039683	4040192	K562_DMSO_H3K27ME3_peak_20240	9	.	1.36499	1.95379	0.94074
chr12	4041444	4043767	K562_DMSO_H3K27ME3_peak_20241	8	.	1.22223	1.71985	0.84366
chr12	4044688	4044890	K562_DMSO_H3K27ME3_peak_20242	6	.	1.13571	1.47273	0.66977
chr12	4059625	4061882	K562_DMSO_H3K27ME3_peak_20243	7	.	1.16134	1.5936	0.76568
chr12	4064840	4065391	K562_DMSO_H3K27ME3_peak_20244	15	.	1.48478	2.65268	1.54584
chr12	4069288	4069939	K562_DMSO_H3K27ME3_peak_20245	10	.	1.22938	1.97864	1.06851
chr12	4071376	4072355	K562_DMSO_H3K27ME3_peak_20246	9	.	1.21503	1.81189	0.93781
chr12	4077233	4077837	K562_DMSO_H3K27ME3_peak_20247	5	.	1.11732	1.37277	0.58629
chr12	4099655	4102233	K562_DMSO_H3K27ME3_peak_20248	21	.	1.4944	3.36834	2.16709
chr12	4113690	4114532	K562_DMSO_H3K27ME3_peak_20249	8	.	1.10386	1.66716	0.83781
chr12	4117896	4121034	K562_DMSO_H3K27ME3_peak_20250	8	.	1.16935	1.67591	0.83171
chr12	4121830	4122076	K562_DMSO_H3K27ME3_peak_20251	7	.	1.23142	1.67403	0.76598
chr12	4124198	4127359	K562_DMSO_H3K27ME3_peak_20252	11	.	1.33037	2.1348	1.13526
chr12	4132766	4137101	K562_DMSO_H3K27ME3_peak_20253	11	.	1.33937	2.13455	1.14396
chr12	4140087	4141299	K562_DMSO_H3K27ME3_peak_20254	8	.	1.22419	1.78392	0.89911
chr12	4147230	4147454	K562_DMSO_H3K27ME3_peak_20255	8	.	1.21835	1.71155	0.81667
chr12	4152868	4153157	K562_DMSO_H3K27ME3_peak_20256	10	.	1.44242	2.07826	1.02699
chr12	4154038	4154699	K562_DMSO_H3K27ME3_peak_20257	9	.	1.14532	1.77271	0.95071
chr12	4161413	4162078	K562_DMSO_H3K27ME3_peak_20258	15	.	1.44352	2.66587	1.58055
chr12	4179651	4179883	K562_DMSO_H3K27ME3_peak_20259	10	.	1.17718	1.97558	1.09623
chr12	4181476	4181710	K562_DMSO_H3K27ME3_peak_20260	9	.	1.05831	1.66637	0.90757
chr12	4192006	4194083	K562_DMSO_H3K27ME3_peak_20261	6	.	1.14862	1.48556	0.66211
chr12	4197049	4199243	K562_DMSO_H3K27ME3_peak_20262	8	.	1.15526	1.65021	0.80284
chr12	4201246	4202070	K562_DMSO_H3K27ME3_peak_20263	7	.	1.17912	1.56885	0.71498
chr12	4204751	4206688	K562_DMSO_H3K27ME3_peak_20264	10	.	1.2626	2.00724	1.0518
chr12	4212291	4214023	K562_DMSO_H3K27ME3_peak_20265	9	.	1.36586	1.97766	0.98611
chr12	4214853	4215812	K562_DMSO_H3K27ME3_peak_20266	6	.	1.12834	1.48733	0.6771
chr12	4219810	4220486	K562_DMSO_H3K27ME3_peak_20267	12	.	1.28044	2.19933	1.25871
chr12	4222176	4222504	K562_DMSO_H3K27ME3_peak_20268	8	.	1.19646	1.71165	0.85356
chr12	4224391	4226338	K562_DMSO_H3K27ME3_peak_20269	16	.	1.38546	2.67158	1.62588
chr12	4227220	4228888	K562_DMSO_H3K27ME3_peak_20270	8	.	1.25252	1.78106	0.87844
chr12	4229798	4231174	K562_DMSO_H3K27ME3_peak_20271	8	.	1.12601	1.62882	0.82443
chr12	4233018	4234293	K562_DMSO_H3K27ME3_peak_20272	6	.	1.02089	1.39219	0.66686
chr12	4238334	4239256	K562_DMSO_H3K27ME3_peak_20273	6	.	1.05688	1.46396	0.68481
chr12	4303724	4304970	K562_DMSO_H3K27ME3_peak_20274	9	.	1.18944	1.82121	0.96159
chr12	4305904	4310993	K562_DMSO_H3K27ME3_peak_20275	9	.	1.20191	1.84397	0.97182
chr12	4313556	4316004	K562_DMSO_H3K27ME3_peak_20276	10	.	1.26725	1.95689	1.00658
chr12	4319947	4324284	K562_DMSO_H3K27ME3_peak_20277	17	.	1.42791	2.87589	1.72557
chr12	4329392	4329827	K562_DMSO_H3K27ME3_peak_20278	8	.	1.51955	1.94803	0.83564
chr12	4335089	4335912	K562_DMSO_H3K27ME3_peak_20279	8	.	1.19617	1.67821	0.82156
chr12	4338233	4340236	K562_DMSO_H3K27ME3_peak_20280	6	.	1.08428	1.46323	0.69864
chr12	4341051	4342061	K562_DMSO_H3K27ME3_peak_20281	8	.	1.16604	1.73815	0.88502
chr12	4349266	4350900	K562_DMSO_H3K27ME3_peak_20282	10	.	1.29936	1.98155	1.01834
chr12	4351704	4357278	K562_DMSO_H3K27ME3_peak_20283	12	.	1.3707	2.28313	1.25654
chr12	4359474	4360427	K562_DMSO_H3K27ME3_peak_20284	8	.	1.22395	1.73332	0.85274
chr12	4361697	4362103	K562_DMSO_H3K27ME3_peak_20285	7	.	1.23749	1.65446	0.76557
chr12	4362903	4364659	K562_DMSO_H3K27ME3_peak_20286	7	.	1.08756	1.52998	0.75903
chr12	4371473	4372375	K562_DMSO_H3K27ME3_peak_20287	8	.	1.22718	1.71775	0.81961
chr12	4434222	4434842	K562_DMSO_H3K27ME3_peak_20288	6	.	1.18797	1.48969	0.64709
chr12	4476555	4477258	K562_DMSO_H3K27ME3_peak_20289	7	.	1.16375	1.61753	0.78428
chr12	4478862	4480195	K562_DMSO_H3K27ME3_peak_20290	8	.	1.2575	1.73248	0.82441
chr12	4483037	4485862	K562_DMSO_H3K27ME3_peak_20291	6	.	1.05213	1.44512	0.68647
chr12	4488386	4488691	K562_DMSO_H3K27ME3_peak_20292	7	.	1.23908	1.65739	0.77143
chr12	4522721	4523998	K562_DMSO_H3K27ME3_peak_20293	22	.	1.82469	3.67438	2.26765
chr12	4525355	4527365	K562_DMSO_H3K27ME3_peak_20294	8	.	1.19555	1.65629	0.80243
chr12	4528283	4529206	K562_DMSO_H3K27ME3_peak_20295	12	.	1.28631	2.24294	1.29532
chr12	4532017	4541776	K562_DMSO_H3K27ME3_peak_20296	8	.	1.21084	1.74692	0.87136
chr12	4542649	4546704	K562_DMSO_H3K27ME3_peak_20297	9	.	1.19042	1.85202	0.98742
chr12	4549872	4555731	K562_DMSO_H3K27ME3_peak_20298	12	.	1.3321	2.26226	1.27337
chr12	4557974	4562339	K562_DMSO_H3K27ME3_peak_20299	8	.	1.18138	1.69814	0.84539
chr12	4571162	4571568	K562_DMSO_H3K27ME3_peak_20300	25	.	2.00061	4.05728	2.50036
chr12	4691226	4693436	K562_DMSO_H3K27ME3_peak_20301	9	.	1.23048	1.87332	0.9804
chr12	4694486	4695802	K562_DMSO_H3K27ME3_peak_20302	8	.	1.25582	1.75749	0.83339
chr12	4700295	4701241	K562_DMSO_H3K27ME3_peak_20303	6	.	1.09148	1.36735	0.60001
chr12	4703475	4703830	K562_DMSO_H3K27ME3_peak_20304	6	.	1.12174	1.4848	0.67984
chr12	4704635	4705613	K562_DMSO_H3K27ME3_peak_20305	8	.	1.23378	1.696	0.81011
chr12	4706809	4707981	K562_DMSO_H3K27ME3_peak_20306	22	.	1.65849	3.55169	2.26691
chr12	4735834	4737001	K562_DMSO_H3K27ME3_peak_20307	11	.	1.51534	2.26299	1.14965
chr12	4748921	4749137	K562_DMSO_H3K27ME3_peak_20308	8	.	1.3149	1.82159	0.87484
chr12	4821435	4824098	K562_DMSO_H3K27ME3_peak_20309	10	.	1.25555	1.98633	1.04276
chr12	4826996	4832705	K562_DMSO_H3K27ME3_peak_20310	8	.	1.16661	1.74146	0.8887
chr12	4842797	4843074	K562_DMSO_H3K27ME3_peak_20311	15	.	1.51417	2.77552	1.54623
chr12	4873552	4876462	K562_DMSO_H3K27ME3_peak_20312	9	.	1.26542	1.91591	0.95611
chr12	4885294	4886048	K562_DMSO_H3K27ME3_peak_20313	6	.	1.13278	1.49303	0.69154
chr12	4888463	4889057	K562_DMSO_H3K27ME3_peak_20314	6	.	1.09317	1.4789	0.67567
chr12	4889860	4890070	K562_DMSO_H3K27ME3_peak_20315	6	.	1.03693	1.36044	0.60983
chr12	4891162	4891717	K562_DMSO_H3K27ME3_peak_20316	5	.	1.09202	1.36914	0.58637
chr12	4916766	4920497	K562_DMSO_H3K27ME3_peak_20317	9	.	1.22005	1.79697	0.90919
chr12	4922715	4922987	K562_DMSO_H3K27ME3_peak_20318	10	.	1.30394	1.98852	1.04217
chr12	4930959	4931953	K562_DMSO_H3K27ME3_peak_20319	9	.	1.17691	1.78356	0.93544
chr12	4938424	4940493	K562_DMSO_H3K27ME3_peak_20320	8	.	1.15439	1.6799	0.85403
chr12	4942439	4942640	K562_DMSO_H3K27ME3_peak_20321	19	.	1.69238	3.2328	1.94457
chr12	4959177	4960387	K562_DMSO_H3K27ME3_peak_20322	13	.	1.42795	2.45822	1.39493
chr12	4961318	4963455	K562_DMSO_H3K27ME3_peak_20323	7	.	1.06881	1.56059	0.75623
chr12	4967717	4970396	K562_DMSO_H3K27ME3_peak_20324	12	.	1.23758	2.1816	1.23485
chr12	4975377	4975819	K562_DMSO_H3K27ME3_peak_20325	26	.	2.09309	4.25951	2.63002
chr12	5017970	5021788	K562_DMSO_H3K27ME3_peak_20326	10	.	1.24366	2.01046	1.07311
chr12	5049924	5050461	K562_DMSO_H3K27ME3_peak_20327	7	.	1.21375	1.60992	0.72757
chr12	5052417	5053309	K562_DMSO_H3K27ME3_peak_20328	7	.	1.14343	1.65796	0.79968
chr12	5055840	5057001	K562_DMSO_H3K27ME3_peak_20329	21	.	1.55755	3.34605	2.14227
chr12	5066142	5066430	K562_DMSO_H3K27ME3_peak_20330	31	.	1.80751	4.54615	3.11969
chr12	5068695	5069668	K562_DMSO_H3K27ME3_peak_20331	13	.	1.32175	2.35618	1.35938
chr12	5085430	5086870	K562_DMSO_H3K27ME3_peak_20332	6	.	1.18384	1.48281	0.64349
chr12	5095692	5098204	K562_DMSO_H3K27ME3_peak_20333	8	.	1.18306	1.6824	0.8341
chr12	5106619	5107122	K562_DMSO_H3K27ME3_peak_20334	10	.	1.31794	2.0737	1.07904
chr12	5126437	5127070	K562_DMSO_H3K27ME3_peak_20335	6	.	1.077	1.4395	0.65652
chr12	5128644	5129252	K562_DMSO_H3K27ME3_peak_20336	6	.	1.15814	1.48051	0.66061
chr12	5130364	5130911	K562_DMSO_H3K27ME3_peak_20337	10	.	1.19149	1.89799	1.02985
chr12	5141949	5142236	K562_DMSO_H3K27ME3_peak_20338	11	.	1.30286	2.13508	1.13227
chr12	5152309	5155305	K562_DMSO_H3K27ME3_peak_20339	11	.	1.25602	2.03927	1.10345
chr12	5156362	5156641	K562_DMSO_H3K27ME3_peak_20340	14	.	1.49805	2.61456	1.49925
chr12	5157629	5159935	K562_DMSO_H3K27ME3_peak_20341	18	.	1.49605	2.99719	1.85923
chr12	5164172	5166580	K562_DMSO_H3K27ME3_peak_20342	7	.	1.14048	1.52216	0.71394
chr12	5186026	5187109	K562_DMSO_H3K27ME3_peak_20343	7	.	1.16223	1.58492	0.75772
chr12	5190250	5190487	K562_DMSO_H3K27ME3_peak_20344	8	.	1.18879	1.73978	0.88623
chr12	5192505	5192765	K562_DMSO_H3K27ME3_peak_20345	7	.	1.11189	1.60081	0.78087
chr12	5197078	5198431	K562_DMSO_H3K27ME3_peak_20346	15	.	1.47601	2.62334	1.5192
chr12	5203122	5204031	K562_DMSO_H3K27ME3_peak_20347	12	.	1.09535	2.08318	1.27875
chr12	5260335	5260814	K562_DMSO_H3K27ME3_peak_20348	12	.	1.10295	2.06767	1.25887
chr12	5266273	5266543	K562_DMSO_H3K27ME3_peak_20349	6	.	1.08895	1.44695	0.66616
chr12	5278081	5278705	K562_DMSO_H3K27ME3_peak_20350	13	.	1.47773	2.46199	1.3675
chr12	5367105	5367305	K562_DMSO_H3K27ME3_peak_20351	16	.	1.44105	2.77977	1.67394
chr12	5371390	5371715	K562_DMSO_H3K27ME3_peak_20352	19	.	1.33957	2.95358	1.91289
chr12	5490993	5491722	K562_DMSO_H3K27ME3_peak_20353	9	.	1.31549	1.91278	0.95101
chr12	5502238	5503032	K562_DMSO_H3K27ME3_peak_20354	5	.	1.08558	1.35553	0.59329
chr12	5504486	5505303	K562_DMSO_H3K27ME3_peak_20355	7	.	1.15383	1.61797	0.79635
chr12	5538595	5539555	K562_DMSO_H3K27ME3_peak_20356	10	.	1.26554	1.93922	1.01755
chr12	5540352	5543924	K562_DMSO_H3K27ME3_peak_20357	8	.	1.1822	1.65928	0.81094
chr12	5546311	5546822	K562_DMSO_H3K27ME3_peak_20358	12	.	1.27361	2.18299	1.24948
chr12	5551526	5552604	K562_DMSO_H3K27ME3_peak_20359	11	.	1.30013	2.12933	1.17835
chr12	5562597	5564033	K562_DMSO_H3K27ME3_peak_20360	11	.	1.39352	2.20503	1.18154
chr12	5565510	5565716	K562_DMSO_H3K27ME3_peak_20361	24	.	1.75798	3.87146	2.43235
chr12	5574886	5575449	K562_DMSO_H3K27ME3_peak_20362	19	.	1.47689	3.12458	1.90217
chr12	5576893	5580758	K562_DMSO_H3K27ME3_peak_20363	10	.	1.25747	2.01086	1.06532
chr12	5581791	5582467	K562_DMSO_H3K27ME3_peak_20364	13	.	1.25759	2.29798	1.35852
chr12	5589151	5589846	K562_DMSO_H3K27ME3_peak_20365	13	.	1.23279	2.30159	1.33208
chr12	5597211	5597499	K562_DMSO_H3K27ME3_peak_20366	16	.	1.46627	2.82059	1.68496
chr12	5599686	5600427	K562_DMSO_H3K27ME3_peak_20367	25	.	1.84836	4.12632	2.54648
chr12	5601751	5602271	K562_DMSO_H3K27ME3_peak_20368	11	.	1.20023	2.06136	1.17311
chr12	5603207	5603935	K562_DMSO_H3K27ME3_peak_20369	14	.	1.4658	2.61199	1.49236
chr12	5606494	5606690	K562_DMSO_H3K27ME3_peak_20370	15	.	1.26008	2.52282	1.56437
chr12	5615580	5616653	K562_DMSO_H3K27ME3_peak_20371	9	.	1.16067	1.90146	0.99507
chr12	5621247	5623716	K562_DMSO_H3K27ME3_peak_20372	14	.	1.32089	2.51916	1.48955
chr12	5627905	5628101	K562_DMSO_H3K27ME3_peak_20373	20	.	1.5695	3.36384	2.08775
chr12	5629203	5634559	K562_DMSO_H3K27ME3_peak_20374	21	.	1.51231	3.3708	2.1583
chr12	5647057	5648045	K562_DMSO_H3K27ME3_peak_20375	15	.	1.5543	2.73307	1.56611
chr12	5670445	5673661	K562_DMSO_H3K27ME3_peak_20376	15	.	1.41981	2.66715	1.58619
chr12	5674550	5676378	K562_DMSO_H3K27ME3_peak_20377	30	.	1.85749	4.5064	3.01607
chr12	5678039	5678938	K562_DMSO_H3K27ME3_peak_20378	16	.	1.39392	2.7385	1.67628
chr12	5687268	5687855	K562_DMSO_H3K27ME3_peak_20379	12	.	1.3183	2.229	1.20172
chr12	5688878	5691308	K562_DMSO_H3K27ME3_peak_20380	24	.	1.51459	3.76628	2.49198
chr12	5693104	5693520	K562_DMSO_H3K27ME3_peak_20381	26	.	1.9088	4.18248	2.60722
chr12	5698769	5701162	K562_DMSO_H3K27ME3_peak_20382	14	.	1.29372	2.49066	1.46294
chr12	5735352	5735608	K562_DMSO_H3K27ME3_peak_20383	17	.	1.37066	2.81195	1.71881
chr12	5738239	5741780	K562_DMSO_H3K27ME3_peak_20384	14	.	1.32462	2.54077	1.48256
chr12	5743099	5744405	K562_DMSO_H3K27ME3_peak_20385	7	.	1.12805	1.54492	0.72016
chr12	5748905	5749232	K562_DMSO_H3K27ME3_peak_20386	7	.	1.1521	1.55045	0.71058
chr12	5789266	5790307	K562_DMSO_H3K27ME3_peak_20387	11	.	1.33493	2.18464	1.16917
chr12	5877796	5878305	K562_DMSO_H3K27ME3_peak_20388	7	.	1.17204	1.6277	0.78522
chr12	5882083	5882332	K562_DMSO_H3K27ME3_peak_20389	9	.	1.38317	1.93233	0.92768
chr12	5897948	5899202	K562_DMSO_H3K27ME3_peak_20390	6	.	1.01332	1.40295	0.66544
chr12	5906261	5907681	K562_DMSO_H3K27ME3_peak_20391	9	.	1.20602	1.78374	0.90851
chr12	5914716	5914986	K562_DMSO_H3K27ME3_peak_20392	9	.	1.35068	1.88679	0.91077
chr12	5917936	5920140	K562_DMSO_H3K27ME3_peak_20393	7	.	1.12776	1.52068	0.72121
chr12	5936075	5938707	K562_DMSO_H3K27ME3_peak_20394	9	.	1.16308	1.79533	0.93776
chr12	5945807	5946409	K562_DMSO_H3K27ME3_peak_20395	7	.	1.14216	1.58648	0.71749
chr12	5947327	5949016	K562_DMSO_H3K27ME3_peak_20396	6	.	1.02829	1.45676	0.68572
chr12	5951561	5952517	K562_DMSO_H3K27ME3_peak_20397	8	.	1.15257	1.73573	0.84338
chr12	5954308	5954504	K562_DMSO_H3K27ME3_peak_20398	10	.	1.3131	1.98739	1.03472
chr12	5962781	5963006	K562_DMSO_H3K27ME3_peak_20399	11	.	1.24337	2.04774	1.14345
chr12	5983009	5983849	K562_DMSO_H3K27ME3_peak_20400	7	.	1.23508	1.67123	0.78583
chr12	6021665	6022054	K562_DMSO_H3K27ME3_peak_20401	8	.	1.11962	1.60369	0.80708
chr12	6023071	6024830	K562_DMSO_H3K27ME3_peak_20402	9	.	1.00972	1.73105	0.91782
chr12	6030181	6031650	K562_DMSO_H3K27ME3_peak_20403	13	.	1.24314	2.2762	1.32698
chr12	6032721	6034518	K562_DMSO_H3K27ME3_peak_20404	21	.	1.55835	3.43689	2.17706
chr12	6036321	6037388	K562_DMSO_H3K27ME3_peak_20405	14	.	1.26473	2.44175	1.47358
chr12	6053158	6055856	K562_DMSO_H3K27ME3_peak_20406	18	.	1.48067	3.0126	1.86205
chr12	6073795	6074751	K562_DMSO_H3K27ME3_peak_20407	10	.	1.24055	1.9078	1.00756
chr12	6076765	6077712	K562_DMSO_H3K27ME3_peak_20408	14	.	1.58102	2.57905	1.4065
chr12	6078537	6079576	K562_DMSO_H3K27ME3_peak_20409	11	.	1.11833	1.97951	1.16172
chr12	6082618	6085829	K562_DMSO_H3K27ME3_peak_20410	10	.	1.21616	1.91128	1.01248
chr12	6121799	6122688	K562_DMSO_H3K27ME3_peak_20411	11	.	1.10947	1.95488	1.14823
chr12	6127681	6129968	K562_DMSO_H3K27ME3_peak_20412	9	.	1.19651	1.77888	0.91685
chr12	6143800	6145922	K562_DMSO_H3K27ME3_peak_20413	7	.	1.22131	1.66579	0.79281
chr12	6149785	6151481	K562_DMSO_H3K27ME3_peak_20414	13	.	1.46953	2.51421	1.39124
chr12	6152817	6153860	K562_DMSO_H3K27ME3_peak_20415	20	.	1.45271	3.24832	2.02703
chr12	6154672	6155898	K562_DMSO_H3K27ME3_peak_20416	14	.	1.34609	2.4537	1.42425
chr12	6157015	6158558	K562_DMSO_H3K27ME3_peak_20417	7	.	1.17651	1.60346	0.76197
chr12	6159642	6159941	K562_DMSO_H3K27ME3_peak_20418	6	.	1.10953	1.46147	0.65882
chr12	6161721	6161962	K562_DMSO_H3K27ME3_peak_20419	14	.	1.35499	2.45707	1.45039
chr12	6166867	6168161	K562_DMSO_H3K27ME3_peak_20420	10	.	1.21605	1.95801	1.07431
chr12	6169461	6170098	K562_DMSO_H3K27ME3_peak_20421	7	.	1.1096	1.57141	0.78213
chr12	6174147	6178694	K562_DMSO_H3K27ME3_peak_20422	8	.	1.23779	1.698	0.8089
chr12	6179648	6185165	K562_DMSO_H3K27ME3_peak_20423	11	.	1.27842	2.0687	1.12781
chr12	6186012	6190786	K562_DMSO_H3K27ME3_peak_20424	9	.	1.2384	1.80813	0.90472
chr12	6192151	6193048	K562_DMSO_H3K27ME3_peak_20425	9	.	1.0804	1.70462	0.92754
chr12	6194068	6199061	K562_DMSO_H3K27ME3_peak_20426	10	.	1.19467	1.9405	1.05004
chr12	6200789	6205290	K562_DMSO_H3K27ME3_peak_20427	9	.	1.27916	1.85659	0.92435
chr12	6206346	6208461	K562_DMSO_H3K27ME3_peak_20428	10	.	1.23863	1.92563	1.02461
chr12	6210285	6211791	K562_DMSO_H3K27ME3_peak_20429	8	.	1.23989	1.80276	0.89386
chr12	6214564	6215114	K562_DMSO_H3K27ME3_peak_20430	5	.	1.10845	1.35147	0.57206
chr12	6217206	6219985	K562_DMSO_H3K27ME3_peak_20431	9	.	1.09336	1.71299	0.92643
chr12	6221698	6225069	K562_DMSO_H3K27ME3_peak_20432	10	.	1.29731	2.03681	1.08533
chr12	6226157	6235059	K562_DMSO_H3K27ME3_peak_20433	11	.	1.23328	2.03224	1.11108
chr12	6260705	6261255	K562_DMSO_H3K27ME3_peak_20434	8	.	1.30512	1.77222	0.83417
chr12	6286728	6287391	K562_DMSO_H3K27ME3_peak_20435	7	.	1.09302	1.53552	0.76138
chr12	6298272	6298575	K562_DMSO_H3K27ME3_peak_20436	19	.	1.7966	3.26306	1.90307
chr12	6299973	6300589	K562_DMSO_H3K27ME3_peak_20437	15	.	1.52501	2.64896	1.51325
chr12	6301400	6303632	K562_DMSO_H3K27ME3_peak_20438	7	.	1.17907	1.64377	0.79157
chr12	6307150	6312727	K562_DMSO_H3K27ME3_peak_20439	13	.	1.35541	2.40363	1.3763
chr12	6314929	6315222	K562_DMSO_H3K27ME3_peak_20440	14	.	1.42069	2.60383	1.47491
chr12	6316263	6321437	K562_DMSO_H3K27ME3_peak_20441	9	.	1.20695	1.8773	0.98218
chr12	6322910	6337555	K562_DMSO_H3K27ME3_peak_20442	11	.	1.27279	2.11821	1.16965
chr12	6338355	6342791	K562_DMSO_H3K27ME3_peak_20443	8	.	1.20519	1.69425	0.82235
chr12	6344145	6348795	K562_DMSO_H3K27ME3_peak_20444	9	.	1.20344	1.79449	0.91893
chr12	6349591	6352595	K562_DMSO_H3K27ME3_peak_20445	9	.	1.20884	1.8295	0.92602
chr12	6353396	6359855	K562_DMSO_H3K27ME3_peak_20446	9	.	1.21671	1.81188	0.92635
chr12	6388453	6389735	K562_DMSO_H3K27ME3_peak_20447	8	.	1.10707	1.62383	0.81946
chr12	6392511	6393513	K562_DMSO_H3K27ME3_peak_20448	14	.	1.46386	2.59099	1.49522
chr12	6424784	6429524	K562_DMSO_H3K27ME3_peak_20449	15	.	1.38825	2.63076	1.57168
chr12	6465852	6466062	K562_DMSO_H3K27ME3_peak_20450	15	.	1.27521	2.6327	1.56225
chr12	6552164	6552853	K562_DMSO_H3K27ME3_peak_20451	9	.	1.19751	1.913	0.98302
chr12	6553816	6554789	K562_DMSO_H3K27ME3_peak_20452	14	.	1.34325	2.45202	1.43709
chr12	6803335	6803584	K562_DMSO_H3K27ME3_peak_20453	5	.	1.00715	1.27846	0.57586
chr12	6807557	6811993	K562_DMSO_H3K27ME3_peak_20454	12	.	1.26598	2.15752	1.20432
chr12	7171334	7172166	K562_DMSO_H3K27ME3_peak_20455	24	.	1.63541	3.79388	2.48911
chr12	7174626	7174932	K562_DMSO_H3K27ME3_peak_20456	6	.	1.06278	1.44876	0.69949
chr12	7318686	7318882	K562_DMSO_H3K27ME3_peak_20457	7	.	1.07662	1.54408	0.78213
chr12	7330459	7331811	K562_DMSO_H3K27ME3_peak_20458	18	.	1.6064	3.12443	1.88511
chr12	7624397	7625004	K562_DMSO_H3K27ME3_peak_20459	7	.	1.07746	1.50503	0.73929
chr12	7639168	7639659	K562_DMSO_H3K27ME3_peak_20460	12	.	1.59594	2.45897	1.28077
chr12	7696470	7696998	K562_DMSO_H3K27ME3_peak_20461	11	.	1.36024	2.16498	1.16975
chr12	7719807	7720664	K562_DMSO_H3K27ME3_peak_20462	13	.	1.65111	2.58331	1.35913
chr12	7746909	7747142	K562_DMSO_H3K27ME3_peak_20463	15	.	1.6079	2.78995	1.55954
chr12	7802639	7803124	K562_DMSO_H3K27ME3_peak_20464	10	.	1.47264	2.16149	1.08706
chr12	7807890	7809317	K562_DMSO_H3K27ME3_peak_20465	14	.	1.53582	2.59365	1.45159
chr12	7810377	7811454	K562_DMSO_H3K27ME3_peak_20466	8	.	1.12271	1.69773	0.89543
chr12	7814621	7815466	K562_DMSO_H3K27ME3_peak_20467	14	.	1.3177	2.38298	1.40628
chr12	7817873	7818090	K562_DMSO_H3K27ME3_peak_20468	10	.	1.37665	2.0667	1.06429
chr12	7825236	7828720	K562_DMSO_H3K27ME3_peak_20469	8	.	1.15005	1.75956	0.88552
chr12	7837238	7837751	K562_DMSO_H3K27ME3_peak_20470	23	.	1.73389	3.72972	2.36805
chr12	7841049	7843123	K562_DMSO_H3K27ME3_peak_20471	14	.	1.43131	2.5354	1.45198
chr12	7854847	7855483	K562_DMSO_H3K27ME3_peak_20472	6	.	1.08026	1.42474	0.64364
chr12	7856817	7857666	K562_DMSO_H3K27ME3_peak_20473	7	.	1.10128	1.58561	0.76937
chr12	7858709	7859837	K562_DMSO_H3K27ME3_peak_20474	8	.	1.16833	1.7055	0.85729
chr12	7860803	7863248	K562_DMSO_H3K27ME3_peak_20475	11	.	1.25174	2.0955	1.16529
chr12	7865817	7867527	K562_DMSO_H3K27ME3_peak_20476	7	.	1.03046	1.51471	0.77041
chr12	7870406	7871309	K562_DMSO_H3K27ME3_peak_20477	10	.	1.23763	1.93567	1.02983
chr12	7872251	7876852	K562_DMSO_H3K27ME3_peak_20478	9	.	1.24854	1.90804	0.99376
chr12	7878059	7881663	K562_DMSO_H3K27ME3_peak_20479	7	.	1.16556	1.60948	0.77344
chr12	7886204	7886410	K562_DMSO_H3K27ME3_peak_20480	15	.	1.54367	2.70764	1.5512
chr12	7892976	7894869	K562_DMSO_H3K27ME3_peak_20481	10	.	1.21524	1.92842	1.01735
chr12	7908457	7916574	K562_DMSO_H3K27ME3_peak_20482	9	.	1.20968	1.86868	0.97565
chr12	7920550	7922417	K562_DMSO_H3K27ME3_peak_20483	14	.	1.32325	2.5005	1.49176
chr12	7923220	7925884	K562_DMSO_H3K27ME3_peak_20484	17	.	1.50148	2.9224	1.77182
chr12	7926748	7927697	K562_DMSO_H3K27ME3_peak_20485	10	.	1.37007	2.06753	1.06992
chr12	7929933	7932905	K562_DMSO_H3K27ME3_peak_20486	9	.	1.15829	1.8006	0.935
chr12	7934595	7936655	K562_DMSO_H3K27ME3_peak_20487	15	.	1.44427	2.67479	1.58398
chr12	7937958	7938940	K562_DMSO_H3K27ME3_peak_20488	12	.	1.29497	2.16502	1.21743
chr12	7939775	7940492	K562_DMSO_H3K27ME3_peak_20489	10	.	1.20656	1.94855	1.07378
chr12	7941347	7942546	K562_DMSO_H3K27ME3_peak_20490	10	.	1.2343	2.01925	1.04374
chr12	7943525	7945286	K562_DMSO_H3K27ME3_peak_20491	8	.	1.22106	1.76036	0.86907
chr12	7946564	7946968	K562_DMSO_H3K27ME3_peak_20492	7	.	1.20912	1.63386	0.76183
chr12	7952144	7952703	K562_DMSO_H3K27ME3_peak_20493	9	.	1.38161	2.0019	0.9701
chr12	7955755	7956163	K562_DMSO_H3K27ME3_peak_20494	9	.	1.10133	1.73506	0.9186
chr12	7957158	7959111	K562_DMSO_H3K27ME3_peak_20495	7	.	1.08267	1.52932	0.75556
chr12	7960206	7961066	K562_DMSO_H3K27ME3_peak_20496	11	.	1.37431	2.1307	1.12547
chr12	7962250	7965353	K562_DMSO_H3K27ME3_peak_20497	10	.	1.22943	1.96724	1.07117
chr12	7967508	7970573	K562_DMSO_H3K27ME3_peak_20498	7	.	1.09342	1.52361	0.73814
chr12	7977037	7978255	K562_DMSO_H3K27ME3_peak_20499	7	.	1.18403	1.6428	0.79497
chr12	7979855	7981738	K562_DMSO_H3K27ME3_peak_20500	9	.	1.15393	1.73511	0.90461
chr12	7982864	7983226	K562_DMSO_H3K27ME3_peak_20501	9	.	1.2881	1.85065	0.92041
chr12	7988882	7990489	K562_DMSO_H3K27ME3_peak_20502	11	.	1.31085	2.06985	1.1147
chr12	7992952	7995718	K562_DMSO_H3K27ME3_peak_20503	18	.	1.50554	3.05836	1.89283
chr12	7997218	7999482	K562_DMSO_H3K27ME3_peak_20504	15	.	1.33031	2.60548	1.54994
chr12	8007241	8008522	K562_DMSO_H3K27ME3_peak_20505	6	.	1.1849	1.53399	0.68258
chr12	8152175	8154813	K562_DMSO_H3K27ME3_peak_20506	10	.	1.21874	1.90225	1.01645
chr12	8158544	8159163	K562_DMSO_H3K27ME3_peak_20507	10	.	1.19996	1.96927	1.06894
chr12	8165821	8166418	K562_DMSO_H3K27ME3_peak_20508	7	.	1.11205	1.59655	0.79943
chr12	8298397	8299532	K562_DMSO_H3K27ME3_peak_20509	9	.	1.1688	1.75809	0.90126
chr12	8372207	8372403	K562_DMSO_H3K27ME3_peak_20510	10	.	1.23954	1.96718	1.06715
chr12	8374142	8376831	K562_DMSO_H3K27ME3_peak_20511	11	.	1.29698	2.14738	1.19279
chr12	8398314	8398668	K562_DMSO_H3K27ME3_peak_20512	8	.	1.13326	1.64685	0.83545
chr12	8416997	8417358	K562_DMSO_H3K27ME3_peak_20513	14	.	1.30103	2.45433	1.47015
chr12	8420326	8420995	K562_DMSO_H3K27ME3_peak_20514	5	.	1.04025	1.33088	0.5888
chr12	8424091	8424650	K562_DMSO_H3K27ME3_peak_20515	7	.	1.1938	1.62791	0.74052
chr12	8438748	8439469	K562_DMSO_H3K27ME3_peak_20516	9	.	1.14529	1.82401	0.94113
chr12	8446362	8446723	K562_DMSO_H3K27ME3_peak_20517	13	.	1.44731	2.37922	1.31252
chr12	8530134	8530642	K562_DMSO_H3K27ME3_peak_20518	8	.	1.20266	1.72963	0.8681
chr12	8541643	8541881	K562_DMSO_H3K27ME3_peak_20519	11	.	1.26877	2.09835	1.13969
chr12	8557127	8557801	K562_DMSO_H3K27ME3_peak_20520	11	.	1.23778	2.08207	1.13099
chr12	8648425	8648887	K562_DMSO_H3K27ME3_peak_20521	10	.	1.28949	1.98863	1.02123
chr12	8660541	8662273	K562_DMSO_H3K27ME3_peak_20522	12	.	1.20083	2.14903	1.22819
chr12	8679811	8680861	K562_DMSO_H3K27ME3_peak_20523	8	.	1.14454	1.78227	0.89805
chr12	8683570	8683895	K562_DMSO_H3K27ME3_peak_20524	18	.	1.43241	2.95953	1.85818
chr12	8686490	8686868	K562_DMSO_H3K27ME3_peak_20525	35	.	2.08107	5.2673	3.59688
chr12	8732941	8735300	K562_DMSO_H3K27ME3_peak_20526	12	.	1.25171	2.18191	1.24742
chr12	8744915	8745323	K562_DMSO_H3K27ME3_peak_20527	11	.	1.24722	2.01226	1.10147
chr12	8746450	8747628	K562_DMSO_H3K27ME3_peak_20528	6	.	1.08225	1.47337	0.68734
chr12	8748840	8749122	K562_DMSO_H3K27ME3_peak_20529	9	.	1.2493	1.85678	0.9413
chr12	8750026	8751361	K562_DMSO_H3K27ME3_peak_20530	6	.	1.01248	1.32983	0.6006
chr12	8757746	8758863	K562_DMSO_H3K27ME3_peak_20531	10	.	1.27389	2.04041	1.06228
chr12	8759675	8761120	K562_DMSO_H3K27ME3_peak_20532	23	.	1.6907	3.64593	2.33602
chr12	8776411	8777128	K562_DMSO_H3K27ME3_peak_20533	10	.	1.36501	2.01281	1.01762
chr12	8785639	8786043	K562_DMSO_H3K27ME3_peak_20534	9	.	1.39747	2.00203	0.9879
chr12	8786953	8788111	K562_DMSO_H3K27ME3_peak_20535	9	.	1.21496	1.79211	0.91848
chr12	8789043	8790995	K562_DMSO_H3K27ME3_peak_20536	9	.	1.1639	1.77458	0.92508
chr12	8802784	8803201	K562_DMSO_H3K27ME3_peak_20537	7	.	1.09907	1.53182	0.72073
chr12	8804126	8804872	K562_DMSO_H3K27ME3_peak_20538	8	.	1.09617	1.65454	0.87252
chr12	8806931	8807153	K562_DMSO_H3K27ME3_peak_20539	12	.	1.3457	2.21189	1.21369
chr12	8815307	8815503	K562_DMSO_H3K27ME3_peak_20540	16	.	1.34538	2.70964	1.6492
chr12	8816387	8817268	K562_DMSO_H3K27ME3_peak_20541	27	.	1.68	4.09381	2.71107
chr12	8820958	8821237	K562_DMSO_H3K27ME3_peak_20542	30	.	1.90603	4.56246	3.00342
chr12	8823125	8823451	K562_DMSO_H3K27ME3_peak_20543	7	.	1.08273	1.54809	0.76236
chr12	8825340	8827751	K562_DMSO_H3K27ME3_peak_20544	8	.	1.1949	1.70818	0.85235
chr12	9164386	9165036	K562_DMSO_H3K27ME3_peak_20545	10	.	1.3338	2.02361	1.04434
chr12	9203191	9204024	K562_DMSO_H3K27ME3_peak_20546	12	.	1.30056	2.17935	1.22295
chr12	9216766	9219196	K562_DMSO_H3K27ME3_peak_20547	14	.	1.3329	2.40495	1.40814
chr12	9242224	9243009	K562_DMSO_H3K27ME3_peak_20548	13	.	1.46748	2.4064	1.30394
chr12	9245026	9245590	K562_DMSO_H3K27ME3_peak_20549	11	.	1.39437	2.20988	1.1891
chr12	9248114	9251357	K562_DMSO_H3K27ME3_peak_20550	6	.	1.04778	1.43324	0.68912
chr12	9260898	9261320	K562_DMSO_H3K27ME3_peak_20551	20	.	1.53334	3.28	2.07414
chr12	9276903	9277589	K562_DMSO_H3K27ME3_peak_20552	9	.	1.06719	1.74546	0.92916
chr12	9279744	9281376	K562_DMSO_H3K27ME3_peak_20553	12	.	1.34349	2.31333	1.2847
chr12	9282202	9282431	K562_DMSO_H3K27ME3_peak_20554	7	.	1.18951	1.65049	0.79742
chr12	9314671	9315061	K562_DMSO_H3K27ME3_peak_20555	10	.	1.23316	1.94033	1.04051
chr12	9322616	9323641	K562_DMSO_H3K27ME3_peak_20556	8	.	1.13129	1.6658	0.85462
chr12	9355249	9356442	K562_DMSO_H3K27ME3_peak_20557	7	.	1.12439	1.52497	0.72241
chr12	9392744	9393019	K562_DMSO_H3K27ME3_peak_20558	6	.	1.24863	1.56177	0.64574
chr12	9421809	9422083	K562_DMSO_H3K27ME3_peak_20559	5	.	1.00253	1.30318	0.57973
chr12	9501277	9501934	K562_DMSO_H3K27ME3_peak_20560	7	.	1.07958	1.61791	0.79443
chr12	9529052	9529706	K562_DMSO_H3K27ME3_peak_20561	12	.	1.10484	2.1391	1.21786
chr12	10095832	10096122	K562_DMSO_H3K27ME3_peak_20562	9	.	1.17256	1.77702	0.91412
chr12	10097738	10099313	K562_DMSO_H3K27ME3_peak_20563	7	.	1.19408	1.58539	0.71599
chr12	10103655	10104735	K562_DMSO_H3K27ME3_peak_20564	7	.	1.08074	1.48332	0.71979
chr12	10106985	10107979	K562_DMSO_H3K27ME3_peak_20565	9	.	1.24626	1.85194	0.95421
chr12	10115039	10115326	K562_DMSO_H3K27ME3_peak_20566	7	.	1.04527	1.45943	0.72364
chr12	10120210	10120509	K562_DMSO_H3K27ME3_peak_20567	6	.	1.19532	1.54218	0.69277
chr12	10187782	10188322	K562_DMSO_H3K27ME3_peak_20568	8	.	1.03492	1.65752	0.85322
chr12	10224683	10224894	K562_DMSO_H3K27ME3_peak_20569	12	.	1.31445	2.23194	1.24893
chr12	10251451	10251647	K562_DMSO_H3K27ME3_peak_20570	8	.	1.40021	1.88391	0.86802
chr12	10306838	10307413	K562_DMSO_H3K27ME3_peak_20571	13	.	1.35906	2.38351	1.37831
chr12	10317507	10318398	K562_DMSO_H3K27ME3_peak_20572	16	.	1.4814	2.77346	1.64175
chr12	10330580	10330953	K562_DMSO_H3K27ME3_peak_20573	32	.	2.03352	4.86655	3.23247
chr12	10332071	10332325	K562_DMSO_H3K27ME3_peak_20574	25	.	1.67489	3.88681	2.56957
chr12	10333423	10334539	K562_DMSO_H3K27ME3_peak_20575	21	.	1.37692	3.26304	2.13972
chr12	10338428	10340959	K562_DMSO_H3K27ME3_peak_20576	13	.	1.31083	2.37559	1.35058
chr12	10342172	10342710	K562_DMSO_H3K27ME3_peak_20577	28	.	1.79067	4.27379	2.85111
chr12	10345183	10345952	K562_DMSO_H3K27ME3_peak_20578	16	.	1.02307	2.44229	1.66666
chr12	10349141	10349763	K562_DMSO_H3K27ME3_peak_20579	29	.	1.88799	4.40516	2.91523
chr12	10350996	10352366	K562_DMSO_H3K27ME3_peak_20580	8	.	1.17577	1.64964	0.80374
chr12	10355035	10355336	K562_DMSO_H3K27ME3_peak_20581	9	.	1.19752	1.79176	0.9181
chr12	10390042	10390258	K562_DMSO_H3K27ME3_peak_20582	7	.	1.08777	1.54921	0.77799
chr12	10421862	10422091	K562_DMSO_H3K27ME3_peak_20583	6	.	1.11987	1.44507	0.64256
chr12	10633970	10634554	K562_DMSO_H3K27ME3_peak_20584	11	.	1.22192	2.15833	1.1811
chr12	10885082	10885781	K562_DMSO_H3K27ME3_peak_20585	20	.	1.61293	3.33685	2.09326
chr12	10900113	10901283	K562_DMSO_H3K27ME3_peak_20586	9	.	1.26317	1.89226	0.96172
chr12	11343875	11344231	K562_DMSO_H3K27ME3_peak_20587	15	.	1.37	2.64312	1.53889
chr12	11637998	11638867	K562_DMSO_H3K27ME3_peak_20588	6	.	1.05613	1.41959	0.65725
chr12	11664636	11666163	K562_DMSO_H3K27ME3_peak_20589	6	.	1.06891	1.37544	0.60101
chr12	11667569	11667854	K562_DMSO_H3K27ME3_peak_20590	7	.	1.08756	1.5454	0.74615
chr12	11687765	11688044	K562_DMSO_H3K27ME3_peak_20591	13	.	1.54957	2.51744	1.32663
chr12	11708255	11708865	K562_DMSO_H3K27ME3_peak_20592	8	.	1.00277	1.59678	0.83626
chr12	11711370	11712323	K562_DMSO_H3K27ME3_peak_20593	7	.	1.25216	1.71968	0.76368
chr12	11717404	11718394	K562_DMSO_H3K27ME3_peak_20594	7	.	1.12608	1.55231	0.70514
chr12	11744502	11745303	K562_DMSO_H3K27ME3_peak_20595	10	.	1.19826	2.01127	1.09856
chr12	11747747	11748128	K562_DMSO_H3K27ME3_peak_20596	6	.	1.16816	1.55899	0.68817
chr12	12056990	12057627	K562_DMSO_H3K27ME3_peak_20597	16	.	1.34315	2.73781	1.66485
chr12	12062678	12062975	K562_DMSO_H3K27ME3_peak_20598	15	.	1.29887	2.63453	1.59712
chr12	12085098	12085501	K562_DMSO_H3K27ME3_peak_20599	11	.	1.22462	2.11015	1.18511
chr12	12095143	12095339	K562_DMSO_H3K27ME3_peak_20600	11	.	1.26281	2.08486	1.13205
chr12	12096464	12097502	K562_DMSO_H3K27ME3_peak_20601	10	.	1.25561	2.05078	1.08005
chr12	12098704	12103307	K562_DMSO_H3K27ME3_peak_20602	9	.	1.13808	1.84729	0.97762
chr12	12107149	12109302	K562_DMSO_H3K27ME3_peak_20603	8	.	1.10973	1.69668	0.84192
chr12	12112006	12115782	K562_DMSO_H3K27ME3_peak_20604	7	.	1.11456	1.52748	0.71406
chr12	12116662	12121207	K562_DMSO_H3K27ME3_peak_20605	12	.	1.30983	2.19681	1.22244
chr12	12122718	12123316	K562_DMSO_H3K27ME3_peak_20606	12	.	1.24702	2.17015	1.24243
chr12	12126251	12127509	K562_DMSO_H3K27ME3_peak_20607	8	.	1.24938	1.76924	0.86936
chr12	12134382	12135236	K562_DMSO_H3K27ME3_peak_20608	11	.	1.45765	2.21421	1.14499
chr12	12136667	12136900	K562_DMSO_H3K27ME3_peak_20609	7	.	1.1258	1.54588	0.72583
chr12	12137822	12138629	K562_DMSO_H3K27ME3_peak_20610	9	.	1.21034	1.82711	0.90292
chr12	12147092	12148143	K562_DMSO_H3K27ME3_peak_20611	9	.	1.22848	1.86703	0.94882
chr12	12149006	12149872	K562_DMSO_H3K27ME3_peak_20612	7	.	1.05146	1.51713	0.72602
chr12	12152129	12152836	K562_DMSO_H3K27ME3_peak_20613	12	.	1.33741	2.27123	1.25131
chr12	12154033	12154940	K562_DMSO_H3K27ME3_peak_20614	17	.	1.44994	2.89387	1.77708
chr12	12159079	12160618	K562_DMSO_H3K27ME3_peak_20615	13	.	1.31478	2.34147	1.34999
chr12	12169553	12171720	K562_DMSO_H3K27ME3_peak_20616	9	.	1.18469	1.85476	0.97289
chr12	12172591	12173124	K562_DMSO_H3K27ME3_peak_20617	12	.	1.31696	2.31528	1.27004
chr12	12175175	12175525	K562_DMSO_H3K27ME3_peak_20618	19	.	1.52832	3.15706	1.93754
chr12	12177134	12178937	K562_DMSO_H3K27ME3_peak_20619	11	.	1.25233	2.10633	1.15828
chr12	12183429	12184099	K562_DMSO_H3K27ME3_peak_20620	7	.	1.12348	1.52713	0.72505
chr12	12202409	12203273	K562_DMSO_H3K27ME3_peak_20621	5	.	1.05514	1.28029	0.53698
chr12	12204255	12204759	K562_DMSO_H3K27ME3_peak_20622	6	.	1.12754	1.45748	0.65811
chr12	12209560	12211515	K562_DMSO_H3K27ME3_peak_20623	7	.	1.12715	1.52171	0.70635
chr12	12220890	12222247	K562_DMSO_H3K27ME3_peak_20624	7	.	1.07642	1.49532	0.73623
chr12	12225301	12226028	K562_DMSO_H3K27ME3_peak_20625	9	.	1.21598	1.79703	0.92152
chr12	12228427	12230366	K562_DMSO_H3K27ME3_peak_20626	9	.	1.19278	1.79954	0.92126
chr12	12436665	12436921	K562_DMSO_H3K27ME3_peak_20627	9	.	1.25604	1.84626	0.92043
chr12	13009854	13010435	K562_DMSO_H3K27ME3_peak_20628	24	.	1.62574	3.78034	2.43402
chr12	13014857	13015414	K562_DMSO_H3K27ME3_peak_20629	7	.	1.12021	1.59098	0.78856
chr12	13020039	13021267	K562_DMSO_H3K27ME3_peak_20630	7	.	1.18858	1.62656	0.77069
chr12	13022606	13023843	K562_DMSO_H3K27ME3_peak_20631	7	.	1.09949	1.55132	0.74199
chr12	13041251	13041601	K562_DMSO_H3K27ME3_peak_20632	13	.	1.30863	2.34509	1.35502
chr12	13045159	13048038	K562_DMSO_H3K27ME3_peak_20633	13	.	1.31355	2.31581	1.31163
chr12	13052164	13054573	K562_DMSO_H3K27ME3_peak_20634	10	.	1.24956	1.98709	1.05188
chr12	13055578	13055866	K562_DMSO_H3K27ME3_peak_20635	13	.	1.3209	2.3543	1.36887
chr12	13056978	13059892	K562_DMSO_H3K27ME3_peak_20636	19	.	1.49012	3.13826	1.96048
chr12	13165659	13166729	K562_DMSO_H3K27ME3_peak_20637	10	.	1.22836	2.02233	1.08045
chr12	13193816	13194294	K562_DMSO_H3K27ME3_peak_20638	9	.	1.26141	1.92019	0.9942
chr12	13237666	13238008	K562_DMSO_H3K27ME3_peak_20639	10	.	1.22681	1.98612	1.06688
chr12	13241057	13246878	K562_DMSO_H3K27ME3_peak_20640	14	.	1.36353	2.45589	1.42172
chr12	13247955	13249946	K562_DMSO_H3K27ME3_peak_20641	7	.	1.14826	1.57509	0.75082
chr12	13255494	13257487	K562_DMSO_H3K27ME3_peak_20642	6	.	1.13842	1.46158	0.63611
chr12	13258501	13258697	K562_DMSO_H3K27ME3_peak_20643	6	.	1.11333	1.51495	0.69265
chr12	13267195	13270033	K562_DMSO_H3K27ME3_peak_20644	8	.	1.14218	1.7484	0.88866
chr12	13271480	13272282	K562_DMSO_H3K27ME3_peak_20645	15	.	1.46969	2.61336	1.51043
chr12	13280848	13281156	K562_DMSO_H3K27ME3_peak_20646	8	.	1.06809	1.65906	0.86005
chr12	13313253	13313539	K562_DMSO_H3K27ME3_peak_20647	10	.	1.2836	1.98988	1.0586
chr12	13332439	13332868	K562_DMSO_H3K27ME3_peak_20648	6	.	1.05278	1.38761	0.64496
chr12	13335428	13336158	K562_DMSO_H3K27ME3_peak_20649	10	.	1.32208	2.06144	1.09309
chr12	13344475	13345821	K562_DMSO_H3K27ME3_peak_20650	9	.	1.32218	1.91252	0.95753
chr12	13349677	13351014	K562_DMSO_H3K27ME3_peak_20651	7	.	1.27016	1.67897	0.75045
chr12	13351860	13352363	K562_DMSO_H3K27ME3_peak_20652	7	.	1.17227	1.61745	0.77665
chr12	13353166	13354075	K562_DMSO_H3K27ME3_peak_20653	8	.	1.22993	1.76477	0.88138
chr12	13355087	13356498	K562_DMSO_H3K27ME3_peak_20654	9	.	1.22586	1.7997	0.91641
chr12	13367685	13367981	K562_DMSO_H3K27ME3_peak_20655	6	.	1.05081	1.44233	0.67359
chr12	13416792	13418190	K562_DMSO_H3K27ME3_peak_20656	7	.	1.08301	1.5283	0.74013
chr12	13420909	13421825	K562_DMSO_H3K27ME3_peak_20657	9	.	1.38493	1.95753	0.94106
chr12	13427394	13429221	K562_DMSO_H3K27ME3_peak_20658	8	.	1.12442	1.64037	0.83712
chr12	13518175	13521045	K562_DMSO_H3K27ME3_peak_20659	24	.	1.58918	3.65987	2.42152
chr12	13543534	13544188	K562_DMSO_H3K27ME3_peak_20660	48	.	2.02406	6.50872	4.82453
chr12	13557450	13558189	K562_DMSO_H3K27ME3_peak_20661	100	.	4.06733	13.5539	10.0016
chr12	13627809	13629435	K562_DMSO_H3K27ME3_peak_20662	35	.	1.67037	4.92361	3.55202
chr12	13651833	13652353	K562_DMSO_H3K27ME3_peak_20663	17	.	1.42456	2.85218	1.77425
chr12	13713690	13714566	K562_DMSO_H3K27ME3_peak_20664	12	.	1.39052	2.24988	1.22875
chr12	13715426	13717363	K562_DMSO_H3K27ME3_peak_20665	25	.	1.64625	3.88302	2.58467
chr12	14109264	14109710	K562_DMSO_H3K27ME3_peak_20666	6	.	1.06001	1.41844	0.6308
chr12	14115560	14116603	K562_DMSO_H3K27ME3_peak_20667	14	.	1.26745	2.46349	1.43879
chr12	14133263	14135181	K562_DMSO_H3K27ME3_peak_20668	16	.	1.38896	2.72804	1.62307
chr12	14856325	14858192	K562_DMSO_H3K27ME3_peak_20669	7	.	1.20229	1.58636	0.72977
chr12	14926686	14928191	K562_DMSO_H3K27ME3_peak_20670	10	.	1.41303	2.05924	1.03085
chr12	19549866	19550097	K562_DMSO_H3K27ME3_peak_20671	9	.	1.22916	1.85379	0.96731
chr12	19555133	19555518	K562_DMSO_H3K27ME3_peak_20672	6	.	1.23671	1.5537	0.67282
chr12	19563778	19564467	K562_DMSO_H3K27ME3_peak_20673	6	.	1.01837	1.34485	0.6334
chr12	19575510	19576314	K562_DMSO_H3K27ME3_peak_20674	10	.	1.24076	1.97387	1.05618
chr12	19745918	19746312	K562_DMSO_H3K27ME3_peak_20675	8	.	1.25934	1.73236	0.82996
chr12	21680370	21681042	K562_DMSO_H3K27ME3_peak_20676	8	.	1.15685	1.70171	0.87235
chr12	21682028	21682823	K562_DMSO_H3K27ME3_peak_20677	11	.	1.30522	2.05285	1.10301
chr12	22115469	22116058	K562_DMSO_H3K27ME3_peak_20678	9	.	1.18695	1.77163	0.91998
chr12	22267915	22269182	K562_DMSO_H3K27ME3_peak_20679	10	.	1.26363	2.01703	1.09584
chr12	22299300	22300204	K562_DMSO_H3K27ME3_peak_20680	20	.	1.53779	3.23382	2.05215
chr12	22381790	22382458	K562_DMSO_H3K27ME3_peak_20681	7	.	1.04471	1.48119	0.74521
chr12	22385005	22385757	K562_DMSO_H3K27ME3_peak_20682	11	.	1.22966	2.05717	1.16192
chr12	22407349	22407621	K562_DMSO_H3K27ME3_peak_20683	14	.	1.34691	2.44955	1.41686
chr12	22408945	22409163	K562_DMSO_H3K27ME3_peak_20684	12	.	1.22042	2.16175	1.2143
chr12	22435280	22435501	K562_DMSO_H3K27ME3_peak_20685	11	.	1.14896	1.97413	1.11424
chr12	22485833	22487450	K562_DMSO_H3K27ME3_peak_20686	13	.	1.29819	2.3417	1.30532
chr12	22873322	22874471	K562_DMSO_H3K27ME3_peak_20687	7	.	1.20995	1.59258	0.7297
chr12	22886746	22887361	K562_DMSO_H3K27ME3_peak_20688	10	.	1.21144	1.91881	1.04253
chr12	22892300	22893709	K562_DMSO_H3K27ME3_peak_20689	10	.	1.3118	2.03145	1.06958
chr12	22894625	22895158	K562_DMSO_H3K27ME3_peak_20690	9	.	1.28326	1.85455	0.91957
chr12	22904548	22905367	K562_DMSO_H3K27ME3_peak_20691	5	.	1.00169	1.23542	0.53931
chr12	22917303	22917613	K562_DMSO_H3K27ME3_peak_20692	16	.	1.50365	2.74803	1.62055
chr12	22920248	22920889	K562_DMSO_H3K27ME3_peak_20693	10	.	1.39335	2.0393	1.02527
chr12	22932181	22932736	K562_DMSO_H3K27ME3_peak_20694	6	.	1.15768	1.52046	0.69365
chr12	22956164	22956980	K562_DMSO_H3K27ME3_peak_20695	5	.	1.02771	1.26736	0.55087
chr12	22960440	22961211	K562_DMSO_H3K27ME3_peak_20696	9	.	1.40857	1.93574	0.9157
chr12	22965111	22965632	K562_DMSO_H3K27ME3_peak_20697	17	.	1.6031	2.92213	1.7103
chr12	23066405	23069397	K562_DMSO_H3K27ME3_peak_20698	14	.	1.34945	2.43892	1.40424
chr12	23071198	23071530	K562_DMSO_H3K27ME3_peak_20699	7	.	1.09432	1.56264	0.77308
chr12	23081252	23083311	K562_DMSO_H3K27ME3_peak_20700	25	.	1.54308	3.82631	2.59389
chr12	23089797	23090775	K562_DMSO_H3K27ME3_peak_20701	14	.	1.40829	2.58202	1.4731
chr12	23105864	23106098	K562_DMSO_H3K27ME3_peak_20702	9	.	1.26105	1.87254	0.96112
chr12	23131747	23132198	K562_DMSO_H3K27ME3_peak_20703	9	.	1.04626	1.66076	0.91553
chr12	23133208	23133404	K562_DMSO_H3K27ME3_peak_20704	11	.	1.17996	2.03665	1.17653
chr12	23135323	23135944	K562_DMSO_H3K27ME3_peak_20705	9	.	1.22291	1.81418	0.93246
chr12	23146198	23146394	K562_DMSO_H3K27ME3_peak_20706	6	.	1.06664	1.38408	0.6237
chr12	24279001	24281903	K562_DMSO_H3K27ME3_peak_20707	7	.	1.12518	1.53535	0.72803
chr12	24285223	24286489	K562_DMSO_H3K27ME3_peak_20708	7	.	1.11485	1.51017	0.7102
chr12	24290769	24291394	K562_DMSO_H3K27ME3_peak_20709	13	.	1.47709	2.45721	1.32917
chr12	24323851	24325128	K562_DMSO_H3K27ME3_peak_20710	7	.	1.1908	1.64706	0.79396
chr12	24359721	24360701	K562_DMSO_H3K27ME3_peak_20711	8	.	1.21639	1.68904	0.81653
chr12	24363696	24364102	K562_DMSO_H3K27ME3_peak_20712	10	.	1.1886	1.91886	1.03633
chr12	24379453	24383630	K562_DMSO_H3K27ME3_peak_20713	9	.	1.22963	1.80943	0.91309
chr12	24397431	24397798	K562_DMSO_H3K27ME3_peak_20714	11	.	1.47088	2.21348	1.13714
chr12	24409295	24411159	K562_DMSO_H3K27ME3_peak_20715	8	.	1.21954	1.75296	0.87719
chr12	24415774	24416237	K562_DMSO_H3K27ME3_peak_20716	7	.	1.14868	1.53955	0.71331
chr12	24440394	24441350	K562_DMSO_H3K27ME3_peak_20717	6	.	1.06564	1.37772	0.61957
chr12	24447381	24447650	K562_DMSO_H3K27ME3_peak_20718	6	.	1.08268	1.42972	0.66718
chr12	24448522	24448804	K562_DMSO_H3K27ME3_peak_20719	7	.	1.09902	1.57265	0.78156
chr12	24450679	24451138	K562_DMSO_H3K27ME3_peak_20720	12	.	1.44524	2.29925	1.23676
chr12	24496865	24497516	K562_DMSO_H3K27ME3_peak_20721	7	.	1.10019	1.5569	0.77648
chr12	24532369	24533158	K562_DMSO_H3K27ME3_peak_20722	6	.	1.09504	1.40514	0.6345
chr12	24551025	24552078	K562_DMSO_H3K27ME3_peak_20723	12	.	1.30239	2.26685	1.29775
chr12	24557833	24560237	K562_DMSO_H3K27ME3_peak_20724	10	.	1.3072	2.06901	1.09379
chr12	24578290	24579181	K562_DMSO_H3K27ME3_peak_20725	5	.	1.01527	1.2599	0.55195
chr12	24592379	24592681	K562_DMSO_H3K27ME3_peak_20726	7	.	1.14047	1.5657	0.71066
chr12	24600721	24601008	K562_DMSO_H3K27ME3_peak_20727	8	.	1.29958	1.7777	0.8235
chr12	24616534	24617469	K562_DMSO_H3K27ME3_peak_20728	12	.	1.21434	2.16394	1.27082
chr12	24627601	24628008	K562_DMSO_H3K27ME3_peak_20729	7	.	1.17069	1.5921	0.74538
chr12	24642244	24642921	K562_DMSO_H3K27ME3_peak_20730	7	.	1.1722	1.60887	0.77391
chr12	24678577	24679368	K562_DMSO_H3K27ME3_peak_20731	11	.	1.16126	2.0229	1.12246
chr12	24681413	24681717	K562_DMSO_H3K27ME3_peak_20732	12	.	1.33979	2.26605	1.27532
chr12	24682536	24682844	K562_DMSO_H3K27ME3_peak_20733	6	.	1.20257	1.54242	0.68739
chr12	24688960	24689225	K562_DMSO_H3K27ME3_peak_20734	6	.	1.12626	1.41518	0.62089
chr12	24708729	24709049	K562_DMSO_H3K27ME3_peak_20735	6	.	1.09875	1.42024	0.64244
chr12	24713042	24718378	K562_DMSO_H3K27ME3_peak_20736	9	.	1.22431	1.86446	0.96156
chr12	24719530	24720360	K562_DMSO_H3K27ME3_peak_20737	7	.	1.1356	1.59297	0.78563
chr12	24723474	24724552	K562_DMSO_H3K27ME3_peak_20738	7	.	1.16121	1.57564	0.74932
chr12	24769141	24769395	K562_DMSO_H3K27ME3_peak_20739	7	.	1.22659	1.59217	0.7123
chr12	24814108	24814940	K562_DMSO_H3K27ME3_peak_20740	7	.	1.10485	1.49149	0.71022
chr12	24940736	24941925	K562_DMSO_H3K27ME3_peak_20741	10	.	1.43817	2.06284	1.01449
chr12	25119618	25120385	K562_DMSO_H3K27ME3_peak_20742	9	.	1.13325	1.73201	0.92042
chr12	25140668	25141391	K562_DMSO_H3K27ME3_peak_20743	8	.	1.19886	1.70584	0.8448
chr12	25148727	25150466	K562_DMSO_H3K27ME3_peak_20744	8	.	1.24174	1.76266	0.86973
chr12	25153010	25153580	K562_DMSO_H3K27ME3_peak_20745	10	.	1.23614	1.9701	1.06815
chr12	25165269	25167026	K562_DMSO_H3K27ME3_peak_20746	6	.	1.13757	1.48425	0.67838
chr12	25168810	25172715	K562_DMSO_H3K27ME3_peak_20747	9	.	1.21737	1.86497	0.98104
chr12	25174875	25175267	K562_DMSO_H3K27ME3_peak_20748	7	.	1.17325	1.58342	0.74839
chr12	25180972	25181209	K562_DMSO_H3K27ME3_peak_20749	6	.	1.07112	1.35685	0.60357
chr12	25182056	25182984	K562_DMSO_H3K27ME3_peak_20750	16	.	1.60341	2.84684	1.63649
chr12	25184106	25186033	K562_DMSO_H3K27ME3_peak_20751	11	.	1.25473	2.06929	1.14245
chr12	25187628	25187868	K562_DMSO_H3K27ME3_peak_20752	19	.	1.41734	3.08774	1.98769
chr12	25190272	25190483	K562_DMSO_H3K27ME3_peak_20753	11	.	1.25245	2.11933	1.19733
chr12	25192590	25193289	K562_DMSO_H3K27ME3_peak_20754	7	.	1.33352	1.69033	0.73288
chr12	25202564	25203284	K562_DMSO_H3K27ME3_peak_20755	7	.	1.12797	1.51687	0.70589
chr12	25213831	25214320	K562_DMSO_H3K27ME3_peak_20756	7	.	1.08726	1.50775	0.72138
chr12	25215946	25218687	K562_DMSO_H3K27ME3_peak_20757	7	.	1.20303	1.64532	0.78575
chr12	25219618	25220996	K562_DMSO_H3K27ME3_peak_20758	11	.	1.34605	2.15226	1.15595
chr12	25233181	25234340	K562_DMSO_H3K27ME3_peak_20759	6	.	1.11284	1.47819	0.68364
chr12	25288057	25289162	K562_DMSO_H3K27ME3_peak_20760	28	.	1.98162	4.37603	2.81678
chr12	25299286	25299491	K562_DMSO_H3K27ME3_peak_20761	24	.	1.62393	3.7211	2.44772
chr12	25306221	25306619	K562_DMSO_H3K27ME3_peak_20762	20	.	1.88798	3.53683	2.09482
chr12	25308873	25309594	K562_DMSO_H3K27ME3_peak_20763	15	.	1.7198	2.84439	1.55889
chr12	25315001	25323961	K562_DMSO_H3K27ME3_peak_20764	8	.	1.16166	1.6835	0.84657
chr12	25333729	25334282	K562_DMSO_H3K27ME3_peak_20765	6	.	1.1726	1.49067	0.65962
chr12	25335088	25336336	K562_DMSO_H3K27ME3_peak_20766	8	.	1.12149	1.70795	0.89755
chr12	25412862	25413600	K562_DMSO_H3K27ME3_peak_20767	15	.	1.38695	2.67639	1.57172
chr12	25414653	25415491	K562_DMSO_H3K27ME3_peak_20768	10	.	1.15182	1.89488	1.02821
chr12	25421621	25423442	K562_DMSO_H3K27ME3_peak_20769	8	.	1.00621	1.539	0.82833
chr12	25444830	25446032	K562_DMSO_H3K27ME3_peak_20770	19	.	1.56607	3.15946	1.95957
chr12	25451398	25452557	K562_DMSO_H3K27ME3_peak_20771	19	.	1.58745	3.15509	1.92687
chr12	25453409	25456857	K562_DMSO_H3K27ME3_peak_20772	13	.	1.31229	2.32185	1.34005
chr12	25468697	25469845	K562_DMSO_H3K27ME3_peak_20773	20	.	1.46386	3.22314	2.075
chr12	25471301	25472289	K562_DMSO_H3K27ME3_peak_20774	15	.	1.38904	2.63095	1.58456
chr12	25473858	25474498	K562_DMSO_H3K27ME3_peak_20775	6	.	1.10564	1.39719	0.60843
chr12	25482617	25485283	K562_DMSO_H3K27ME3_peak_20776	13	.	1.34946	2.35332	1.35564
chr12	25502830	25503499	K562_DMSO_H3K27ME3_peak_20777	7	.	1.22541	1.62871	0.75389
chr12	25508021	25508250	K562_DMSO_H3K27ME3_peak_20778	11	.	1.32147	2.08364	1.10059
chr12	25509273	25511448	K562_DMSO_H3K27ME3_peak_20779	7	.	1.17051	1.61242	0.77416
chr12	25512432	25514083	K562_DMSO_H3K27ME3_peak_20780	8	.	1.33125	1.8344	0.87298
chr12	25515558	25517656	K562_DMSO_H3K27ME3_peak_20781	8	.	1.21538	1.68151	0.81181
chr12	25521422	25522950	K562_DMSO_H3K27ME3_peak_20782	11	.	1.25678	2.03573	1.11909
chr12	25523775	25524357	K562_DMSO_H3K27ME3_peak_20783	14	.	1.37078	2.5018	1.47357
chr12	25526831	25527602	K562_DMSO_H3K27ME3_peak_20784	15	.	1.49152	2.61979	1.50853
chr12	25528980	25531357	K562_DMSO_H3K27ME3_peak_20785	9	.	1.32632	1.91563	0.95604
chr12	25532824	25537108	K562_DMSO_H3K27ME3_peak_20786	9	.	1.22315	1.78335	0.90198
chr12	25545416	25546980	K562_DMSO_H3K27ME3_peak_20787	12	.	1.29645	2.20419	1.23666
chr12	25562855	25563484	K562_DMSO_H3K27ME3_peak_20788	10	.	1.21993	2.02046	1.09597
chr12	25564346	25565094	K562_DMSO_H3K27ME3_peak_20789	8	.	1.21688	1.71323	0.83609
chr12	25579090	25579944	K562_DMSO_H3K27ME3_peak_20790	9	.	1.17297	1.79078	0.9337
chr12	25602820	25603184	K562_DMSO_H3K27ME3_peak_20791	8	.	1.17018	1.85619	0.8779
chr12	25605923	25606543	K562_DMSO_H3K27ME3_peak_20792	9	.	1.26504	2.00307	0.98614
chr12	25619718	25620355	K562_DMSO_H3K27ME3_peak_20793	8	.	1.21724	1.72671	0.80203
chr12	25621671	25622365	K562_DMSO_H3K27ME3_peak_20794	6	.	1.00776	1.39728	0.64164
chr12	25673760	25674161	K562_DMSO_H3K27ME3_peak_20795	19	.	1.58379	3.11747	1.90302
chr12	25676021	25676895	K562_DMSO_H3K27ME3_peak_20796	11	.	1.26208	2.02165	1.1017
chr12	25705308	25705979	K562_DMSO_H3K27ME3_peak_20797	12	.	1.25061	2.15244	1.20501
chr12	25709064	25709447	K562_DMSO_H3K27ME3_peak_20798	11	.	1.18858	1.99933	1.12391
chr12	25762639	25763971	K562_DMSO_H3K27ME3_peak_20799	12	.	1.36661	2.25382	1.22097
chr12	25801479	25802399	K562_DMSO_H3K27ME3_peak_20800	10	.	1.20173	1.90349	1.02614
chr12	25806023	25808850	K562_DMSO_H3K27ME3_peak_20801	8	.	1.26155	1.75149	0.83643
chr12	25818661	25819401	K562_DMSO_H3K27ME3_peak_20802	10	.	1.2428	1.95674	1.05542
chr12	25820942	25821515	K562_DMSO_H3K27ME3_peak_20803	11	.	1.17568	1.95725	1.10429
chr12	25839323	25839639	K562_DMSO_H3K27ME3_peak_20804	6	.	1.15993	1.47761	0.64685
chr12	25893388	25895756	K562_DMSO_H3K27ME3_peak_20805	19	.	1.62872	3.2861	1.99723
chr12	25934857	25935101	K562_DMSO_H3K27ME3_peak_20806	12	.	1.13314	2.0689	1.23906
chr12	25936590	25937357	K562_DMSO_H3K27ME3_peak_20807	9	.	1.26301	1.87276	0.96127
chr12	25950363	25951017	K562_DMSO_H3K27ME3_peak_20808	11	.	1.34458	2.16888	1.18587
chr12	25955983	25957471	K562_DMSO_H3K27ME3_peak_20809	23	.	1.65301	3.61003	2.33238
chr12	25973224	25974363	K562_DMSO_H3K27ME3_peak_20810	17	.	1.46515	2.83078	1.72564
chr12	26008605	26009026	K562_DMSO_H3K27ME3_peak_20811	24	.	1.63144	3.73733	2.46054
chr12	26009883	26010575	K562_DMSO_H3K27ME3_peak_20812	8	.	1.29917	1.83122	0.89427
chr12	26023487	26024001	K562_DMSO_H3K27ME3_peak_20813	8	.	1.14359	1.64006	0.82456
chr12	26027155	26027351	K562_DMSO_H3K27ME3_peak_20814	11	.	1.17768	2.07416	1.16041
chr12	26034098	26034489	K562_DMSO_H3K27ME3_peak_20815	13	.	1.58347	2.53441	1.36147
chr12	26036169	26039157	K562_DMSO_H3K27ME3_peak_20816	10	.	1.2231	1.92677	1.03468
chr12	26066307	26067175	K562_DMSO_H3K27ME3_peak_20817	13	.	1.53111	2.52693	1.39307
chr12	26077969	26078768	K562_DMSO_H3K27ME3_peak_20818	6	.	1.16762	1.50623	0.67847
chr12	26083040	26084125	K562_DMSO_H3K27ME3_peak_20819	8	.	1.2044	1.67911	0.81695
chr12	26086519	26088011	K562_DMSO_H3K27ME3_peak_20820	6	.	1.16007	1.50736	0.68343
chr12	26094354	26095184	K562_DMSO_H3K27ME3_peak_20821	9	.	1.2898	1.88523	0.95485
chr12	26104839	26106693	K562_DMSO_H3K27ME3_peak_20822	12	.	1.3258	2.27348	1.29042
chr12	26112170	26114863	K562_DMSO_H3K27ME3_peak_20823	12	.	1.34076	2.25964	1.26713
chr12	26116475	26116954	K562_DMSO_H3K27ME3_peak_20824	9	.	1.28528	1.89823	0.96842
chr12	26121124	26122821	K562_DMSO_H3K27ME3_peak_20825	9	.	1.29482	1.87846	0.93509
chr12	26126480	26126932	K562_DMSO_H3K27ME3_peak_20826	11	.	1.18276	2.1357	1.19996
chr12	26128862	26129290	K562_DMSO_H3K27ME3_peak_20827	13	.	1.28575	2.34516	1.31131
chr12	26138324	26138717	K562_DMSO_H3K27ME3_peak_20828	8	.	1.11363	1.6172	0.8112
chr12	26163246	26164720	K562_DMSO_H3K27ME3_peak_20829	7	.	1.23117	1.58737	0.7085
chr12	26165709	26165944	K562_DMSO_H3K27ME3_peak_20830	9	.	1.26017	1.85242	0.94301
chr12	26174274	26175409	K562_DMSO_H3K27ME3_peak_20831	9	.	1.28441	1.88789	0.94698
chr12	26177616	26178479	K562_DMSO_H3K27ME3_peak_20832	7	.	1.03257	1.50101	0.76945
chr12	26193306	26193906	K562_DMSO_H3K27ME3_peak_20833	13	.	1.96244	2.83278	1.34665
chr12	26200656	26201829	K562_DMSO_H3K27ME3_peak_20834	7	.	1.17648	1.64823	0.79197
chr12	26216429	26216943	K562_DMSO_H3K27ME3_peak_20835	6	.	1.09743	1.43415	0.64885
chr12	26220614	26220892	K562_DMSO_H3K27ME3_peak_20836	6	.	1.09949	1.42558	0.65057
chr12	26240097	26240910	K562_DMSO_H3K27ME3_peak_20837	8	.	1.08168	1.633	0.85156
chr12	26242796	26244990	K562_DMSO_H3K27ME3_peak_20838	8	.	1.12838	1.63188	0.82722
chr12	26255567	26256135	K562_DMSO_H3K27ME3_peak_20839	8	.	1.10052	1.65902	0.86234
chr12	26257310	26259900	K562_DMSO_H3K27ME3_peak_20840	8	.	1.151	1.72515	0.897
chr12	26274230	26283675	K562_DMSO_H3K27ME3_peak_20841	10	.	1.24324	1.91367	1.00018
chr12	26293071	26294295	K562_DMSO_H3K27ME3_peak_20842	6	.	1.12216	1.49296	0.6914
chr12	26298133	26299167	K562_DMSO_H3K27ME3_peak_20843	6	.	1.07596	1.39304	0.63461
chr12	26300261	26301302	K562_DMSO_H3K27ME3_peak_20844	8	.	1.13517	1.69027	0.86402
chr12	26303040	26303314	K562_DMSO_H3K27ME3_peak_20845	10	.	1.27598	1.93246	1.00796
chr12	26308629	26309726	K562_DMSO_H3K27ME3_peak_20846	7	.	1.27879	1.68132	0.76171
chr12	26311528	26312419	K562_DMSO_H3K27ME3_peak_20847	8	.	1.24276	1.77311	0.87538
chr12	26318147	26319085	K562_DMSO_H3K27ME3_peak_20848	10	.	1.21786	1.97446	1.08842
chr12	26331912	26332229	K562_DMSO_H3K27ME3_peak_20849	19	.	1.41949	3.00392	1.91798
chr12	26335725	26335994	K562_DMSO_H3K27ME3_peak_20850	14	.	1.23716	2.36912	1.44898
chr12	26346537	26349668	K562_DMSO_H3K27ME3_peak_20851	16	.	1.49045	2.77011	1.63915
chr12	26350781	26351978	K562_DMSO_H3K27ME3_peak_20852	10	.	1.2934	1.99312	1.05397
chr12	26357661	26358877	K562_DMSO_H3K27ME3_peak_20853	8	.	1.2049	1.71645	0.84965
chr12	26375219	26376591	K562_DMSO_H3K27ME3_peak_20854	7	.	1.21934	1.6133	0.74063
chr12	26379015	26379863	K562_DMSO_H3K27ME3_peak_20855	10	.	1.22486	1.96821	1.07761
chr12	26380762	26381191	K562_DMSO_H3K27ME3_peak_20856	9	.	1.06537	1.72403	0.96266
chr12	26383660	26384625	K562_DMSO_H3K27ME3_peak_20857	11	.	1.4392	2.18975	1.13277
chr12	26385629	26387267	K562_DMSO_H3K27ME3_peak_20858	11	.	1.22337	2.06626	1.17443
chr12	26395691	26395891	K562_DMSO_H3K27ME3_peak_20859	10	.	1.23913	1.95528	1.05714
chr12	26491963	26494739	K562_DMSO_H3K27ME3_peak_20860	19	.	1.50161	3.16489	1.98058
chr12	26513150	26514059	K562_DMSO_H3K27ME3_peak_20861	9	.	1.37478	1.94452	0.92555
chr12	26523250	26526014	K562_DMSO_H3K27ME3_peak_20862	12	.	1.35127	2.20092	1.20469
chr12	26531488	26532092	K562_DMSO_H3K27ME3_peak_20863	9	.	1.26521	1.90759	0.96301
chr12	26550950	26551288	K562_DMSO_H3K27ME3_peak_20864	8	.	1.07546	1.63237	0.84774
chr12	26611135	26612483	K562_DMSO_H3K27ME3_peak_20865	12	.	1.40465	2.28866	1.25437
chr12	26615353	26616505	K562_DMSO_H3K27ME3_peak_20866	7	.	1.10939	1.58719	0.7923
chr12	26627771	26628007	K562_DMSO_H3K27ME3_peak_20867	9	.	1.42269	2.00972	0.97256
chr12	26663452	26664195	K562_DMSO_H3K27ME3_peak_20868	5	.	1.07034	1.2995	0.55006
chr12	26665881	26666691	K562_DMSO_H3K27ME3_peak_20869	7	.	1.08699	1.49629	0.72801
chr12	26668536	26669055	K562_DMSO_H3K27ME3_peak_20870	7	.	1.15325	1.55051	0.72954
chr12	26701207	26701659	K562_DMSO_H3K27ME3_peak_20871	9	.	1.05764	1.73264	0.97615
chr12	26704542	26705046	K562_DMSO_H3K27ME3_peak_20872	8	.	1.18533	1.72623	0.86797
chr12	26706284	26706670	K562_DMSO_H3K27ME3_peak_20873	7	.	1.23255	1.68319	0.79562
chr12	26707528	26708328	K562_DMSO_H3K27ME3_peak_20874	10	.	1.10187	1.82117	1.01837
chr12	26740498	26741109	K562_DMSO_H3K27ME3_peak_20875	9	.	1.36856	1.92459	0.93265
chr12	26749195	26749975	K562_DMSO_H3K27ME3_peak_20876	6	.	1.02006	1.38774	0.66393
chr12	26757411	26757851	K562_DMSO_H3K27ME3_peak_20877	13	.	1.35375	2.36554	1.35707
chr12	26760569	26760957	K562_DMSO_H3K27ME3_peak_20878	14	.	1.45756	2.53904	1.45778
chr12	26763208	26764066	K562_DMSO_H3K27ME3_peak_20879	13	.	1.32015	2.31699	1.34244
chr12	26807457	26807807	K562_DMSO_H3K27ME3_peak_20880	19	.	1.89213	3.38971	1.95681
chr12	26864690	26865071	K562_DMSO_H3K27ME3_peak_20881	6	.	1.00478	1.33531	0.63054
chr12	26871066	26871769	K562_DMSO_H3K27ME3_peak_20882	10	.	1.3447	2.00197	1.01961
chr12	26874080	26874884	K562_DMSO_H3K27ME3_peak_20883	17	.	1.55957	2.96596	1.76532
chr12	26880528	26881582	K562_DMSO_H3K27ME3_peak_20884	9	.	1.49533	2.12616	0.98317
chr12	26885533	26886043	K562_DMSO_H3K27ME3_peak_20885	13	.	1.33631	2.32667	1.34029
chr12	26889688	26890552	K562_DMSO_H3K27ME3_peak_20886	13	.	1.2777	2.26097	1.32025
chr12	26893869	26894828	K562_DMSO_H3K27ME3_peak_20887	13	.	1.34163	2.3595	1.35563
chr12	26895897	26898230	K562_DMSO_H3K27ME3_peak_20888	15	.	1.29282	2.6278	1.59212
chr12	26924300	26924595	K562_DMSO_H3K27ME3_peak_20889	8	.	1.12008	1.64075	0.83508
chr12	26948630	26948838	K562_DMSO_H3K27ME3_peak_20890	19	.	1.46175	3.10805	1.98493
chr12	26960393	26960764	K562_DMSO_H3K27ME3_peak_20891	18	.	1.25333	2.77202	1.81556
chr12	26962995	26963517	K562_DMSO_H3K27ME3_peak_20892	25	.	1.73905	3.90077	2.53753
chr12	26964351	26965042	K562_DMSO_H3K27ME3_peak_20893	8	.	1.1907	1.70761	0.85518
chr12	26978045	26980426	K562_DMSO_H3K27ME3_peak_20894	12	.	1.38552	2.21921	1.20008
chr12	26982346	26983994	K562_DMSO_H3K27ME3_peak_20895	19	.	1.4772	3.06928	1.91459
chr12	26987495	26988312	K562_DMSO_H3K27ME3_peak_20896	15	.	1.19325	2.51279	1.55928
chr12	26992009	26992374	K562_DMSO_H3K27ME3_peak_20897	9	.	1.22204	1.87947	0.98611
chr12	27000685	27001054	K562_DMSO_H3K27ME3_peak_20898	9	.	1.1068	1.71307	0.91649
chr12	27005085	27005693	K562_DMSO_H3K27ME3_peak_20899	10	.	1.20874	1.93363	1.05289
chr12	27008029	27009969	K562_DMSO_H3K27ME3_peak_20900	8	.	1.1646	1.75062	0.88076
chr12	27012399	27012951	K562_DMSO_H3K27ME3_peak_20901	7	.	1.13626	1.5185	0.71422
chr12	27015207	27015827	K562_DMSO_H3K27ME3_peak_20902	6	.	1.10677	1.40509	0.62514
chr12	27029204	27030253	K562_DMSO_H3K27ME3_peak_20903	8	.	1.27715	1.77109	0.85342
chr12	27031243	27033073	K562_DMSO_H3K27ME3_peak_20904	7	.	1.13263	1.51003	0.70189
chr12	27034262	27035527	K562_DMSO_H3K27ME3_peak_20905	11	.	1.43994	2.16971	1.11392
chr12	27228520	27228854	K562_DMSO_H3K27ME3_peak_20906	7	.	1.12829	1.53136	0.73155
chr12	27231479	27232273	K562_DMSO_H3K27ME3_peak_20907	9	.	1.39812	2.06795	0.99471
chr12	27250032	27250464	K562_DMSO_H3K27ME3_peak_20908	5	.	1.1247	1.37362	0.58144
chr12	27254946	27255822	K562_DMSO_H3K27ME3_peak_20909	8	.	1.20492	1.71193	0.84275
chr12	27257632	27258704	K562_DMSO_H3K27ME3_peak_20910	9	.	1.26067	1.84531	0.92821
chr12	27260835	27261536	K562_DMSO_H3K27ME3_peak_20911	21	.	1.76219	3.47267	2.12132
chr12	27272452	27273120	K562_DMSO_H3K27ME3_peak_20912	6	.	1.04114	1.33672	0.60811
chr12	27281783	27282048	K562_DMSO_H3K27ME3_peak_20913	8	.	1.20554	1.6822	0.81359
chr12	27299813	27300264	K562_DMSO_H3K27ME3_peak_20914	10	.	1.28588	2.03703	1.03982
chr12	27304931	27305212	K562_DMSO_H3K27ME3_peak_20915	6	.	1.07626	1.39118	0.6323
chr12	27306004	27307089	K562_DMSO_H3K27ME3_peak_20916	8	.	1.31341	1.77955	0.82904
chr12	27314120	27315659	K562_DMSO_H3K27ME3_peak_20917	5	.	1.05656	1.29192	0.55306
chr12	27326417	27327375	K562_DMSO_H3K27ME3_peak_20918	7	.	1.12684	1.57415	0.76582
chr12	27332223	27332436	K562_DMSO_H3K27ME3_peak_20919	16	.	1.46725	2.76545	1.64498
chr12	27333501	27334432	K562_DMSO_H3K27ME3_peak_20920	8	.	1.10804	1.71806	0.89356
chr12	27335280	27337636	K562_DMSO_H3K27ME3_peak_20921	14	.	1.31544	2.47929	1.46458
chr12	27340535	27341208	K562_DMSO_H3K27ME3_peak_20922	27	.	1.75929	4.19503	2.79883
chr12	27350970	27352201	K562_DMSO_H3K27ME3_peak_20923	7	.	1.10735	1.53221	0.74715
chr12	27356394	27357532	K562_DMSO_H3K27ME3_peak_20924	7	.	1.11741	1.51408	0.71523
chr12	27366837	27367560	K562_DMSO_H3K27ME3_peak_20925	9	.	1.24824	1.83685	0.9228
chr12	27380756	27381565	K562_DMSO_H3K27ME3_peak_20926	8	.	1.17768	1.73705	0.89275
chr12	27406368	27407002	K562_DMSO_H3K27ME3_peak_20927	9	.	1.20194	1.85509	0.98812
chr12	27408847	27409445	K562_DMSO_H3K27ME3_peak_20928	8	.	1.18499	1.72974	0.87981
chr12	27482443	27483495	K562_DMSO_H3K27ME3_peak_20929	10	.	1.40356	2.10155	1.0784
chr12	27485016	27486705	K562_DMSO_H3K27ME3_peak_20930	9	.	1.15167	1.76324	0.91334
chr12	27487748	27488278	K562_DMSO_H3K27ME3_peak_20931	6	.	1.07628	1.4627	0.66293
chr12	27492595	27493446	K562_DMSO_H3K27ME3_peak_20932	8	.	1.0831	1.65352	0.88187
chr12	27494491	27495773	K562_DMSO_H3K27ME3_peak_20933	6	.	1.11647	1.47699	0.68802
chr12	27497092	27497896	K562_DMSO_H3K27ME3_peak_20934	7	.	1.14233	1.58574	0.7693
chr12	27503188	27506095	K562_DMSO_H3K27ME3_peak_20935	8	.	1.09931	1.60642	0.82213
chr12	27507005	27507318	K562_DMSO_H3K27ME3_peak_20936	5	.	1.04026	1.29182	0.5637
chr12	27508442	27508907	K562_DMSO_H3K27ME3_peak_20937	10	.	1.24678	1.94665	1.04364
chr12	27509813	27510593	K562_DMSO_H3K27ME3_peak_20938	6	.	1.09608	1.42693	0.65361
chr12	27522869	27524946	K562_DMSO_H3K27ME3_peak_20939	7	.	1.16804	1.60979	0.74577
chr12	27529327	27534969	K562_DMSO_H3K27ME3_peak_20940	8	.	1.17886	1.74734	0.88388
chr12	27539404	27539739	K562_DMSO_H3K27ME3_peak_20941	6	.	1.03457	1.34937	0.60453
chr12	27541025	27541417	K562_DMSO_H3K27ME3_peak_20942	13	.	1.15273	2.27122	1.35012
chr12	27544758	27544956	K562_DMSO_H3K27ME3_peak_20943	10	.	1.15423	1.95488	1.06827
chr12	27547768	27548027	K562_DMSO_H3K27ME3_peak_20944	11	.	1.20265	2.14262	1.19247
chr12	27549700	27550846	K562_DMSO_H3K27ME3_peak_20945	6	.	1.07028	1.48994	0.69294
chr12	27551964	27552402	K562_DMSO_H3K27ME3_peak_20946	7	.	1.10167	1.51802	0.71004
chr12	27580293	27581021	K562_DMSO_H3K27ME3_peak_20947	6	.	1.21653	1.55221	0.6797
chr12	27589337	27592194	K562_DMSO_H3K27ME3_peak_20948	6	.	1.05967	1.44894	0.6956
chr12	27599057	27600964	K562_DMSO_H3K27ME3_peak_20949	8	.	1.20079	1.7282	0.85548
chr12	27601955	27603397	K562_DMSO_H3K27ME3_peak_20950	9	.	1.21279	1.79639	0.92465
chr12	27608030	27610652	K562_DMSO_H3K27ME3_peak_20951	12	.	1.31664	2.19316	1.22628
chr12	27611557	27614906	K562_DMSO_H3K27ME3_peak_20952	8	.	1.18147	1.72747	0.87769
chr12	27615853	27618635	K562_DMSO_H3K27ME3_peak_20953	7	.	1.08235	1.51479	0.74494
chr12	27623383	27623703	K562_DMSO_H3K27ME3_peak_20954	11	.	1.34194	2.1553	1.16137
chr12	27651807	27652357	K562_DMSO_H3K27ME3_peak_20955	9	.	1.44249	2.02394	0.95956
chr12	27653970	27655650	K562_DMSO_H3K27ME3_peak_20956	7	.	1.1427	1.59441	0.76925
chr12	27656713	27657151	K562_DMSO_H3K27ME3_peak_20957	10	.	1.12839	1.91503	1.00647
chr12	27667143	27668040	K562_DMSO_H3K27ME3_peak_20958	9	.	1.13191	1.81601	0.94575
chr12	27669482	27669820	K562_DMSO_H3K27ME3_peak_20959	22	.	1.52732	3.49258	2.28329
chr12	27672646	27673351	K562_DMSO_H3K27ME3_peak_20960	15	.	1.61281	2.76696	1.55924
chr12	27678550	27681129	K562_DMSO_H3K27ME3_peak_20961	12	.	1.29615	2.1904	1.2256
chr12	27681980	27682706	K562_DMSO_H3K27ME3_peak_20962	26	.	1.73862	4.00902	2.64705
chr12	27683706	27684304	K562_DMSO_H3K27ME3_peak_20963	21	.	1.37506	3.19761	2.11862
chr12	27685565	27686082	K562_DMSO_H3K27ME3_peak_20964	19	.	1.69934	3.21655	1.92601
chr12	27689313	27692226	K562_DMSO_H3K27ME3_peak_20965	21	.	1.50553	3.29281	2.11453
chr12	27694577	27694939	K562_DMSO_H3K27ME3_peak_20966	39	.	2.01908	5.63253	3.96145
chr12	27699051	27702127	K562_DMSO_H3K27ME3_peak_20967	15	.	1.33021	2.53702	1.52524
chr12	27705627	27710449	K562_DMSO_H3K27ME3_peak_20968	8	.	1.17416	1.743	0.89789
chr12	27712088	27712424	K562_DMSO_H3K27ME3_peak_20969	9	.	1.24175	1.88446	0.98671
chr12	27716196	27718684	K562_DMSO_H3K27ME3_peak_20970	12	.	1.25018	2.12889	1.20659
chr12	27726505	27727273	K562_DMSO_H3K27ME3_peak_20971	9	.	1.14749	1.79582	0.97094
chr12	27736144	27737634	K562_DMSO_H3K27ME3_peak_20972	11	.	1.28585	2.07308	1.12971
chr12	27738831	27739729	K562_DMSO_H3K27ME3_peak_20973	18	.	1.51302	3.0164	1.86218
chr12	27746805	27747281	K562_DMSO_H3K27ME3_peak_20974	6	.	1.15136	1.44943	0.63345
chr12	27748159	27749996	K562_DMSO_H3K27ME3_peak_20975	8	.	1.20736	1.69272	0.82809
chr12	27762330	27763540	K562_DMSO_H3K27ME3_peak_20976	8	.	1.25067	1.77409	0.87543
chr12	27768709	27769704	K562_DMSO_H3K27ME3_peak_20977	8	.	1.28462	1.74516	0.82273
chr12	27773459	27773659	K562_DMSO_H3K27ME3_peak_20978	6	.	1.13616	1.48165	0.67692
chr12	27774500	27775528	K562_DMSO_H3K27ME3_peak_20979	11	.	1.24811	2.14248	1.19761
chr12	27776384	27776952	K562_DMSO_H3K27ME3_peak_20980	13	.	1.3271	2.35034	1.36648
chr12	27777947	27778966	K562_DMSO_H3K27ME3_peak_20981	8	.	1.24814	1.72646	0.82989
chr12	27787964	27788763	K562_DMSO_H3K27ME3_peak_20982	26	.	2.02467	4.18417	2.60792
chr12	27799080	27799887	K562_DMSO_H3K27ME3_peak_20983	33	.	1.86309	4.8014	3.3278
chr12	27810622	27811164	K562_DMSO_H3K27ME3_peak_20984	23	.	1.66084	3.64138	2.34893
chr12	27812501	27813092	K562_DMSO_H3K27ME3_peak_20985	29	.	1.83063	4.37657	2.92782
chr12	27813905	27814251	K562_DMSO_H3K27ME3_peak_20986	37	.	2.12433	5.43995	3.73954
chr12	27815935	27816317	K562_DMSO_H3K27ME3_peak_20987	19	.	1.45605	3.14682	1.93523
chr12	27817641	27818185	K562_DMSO_H3K27ME3_peak_20988	14	.	1.32907	2.5228	1.45984
chr12	27829351	27830154	K562_DMSO_H3K27ME3_peak_20989	8	.	1.32178	1.81368	0.85903
chr12	27831145	27832068	K562_DMSO_H3K27ME3_peak_20990	18	.	1.69965	3.17153	1.88072
chr12	27836128	27837315	K562_DMSO_H3K27ME3_peak_20991	12	.	1.25319	2.12629	1.20281
chr12	27839609	27842348	K562_DMSO_H3K27ME3_peak_20992	8	.	1.15619	1.67925	0.83234
chr12	27845229	27845747	K562_DMSO_H3K27ME3_peak_20993	7	.	1.09393	1.52135	0.74781
chr12	27848157	27850139	K562_DMSO_H3K27ME3_peak_20994	8	.	1.24245	1.76242	0.87023
chr12	27852873	27856167	K562_DMSO_H3K27ME3_peak_20995	8	.	1.2415	1.79304	0.89335
chr12	27921075	27921915	K562_DMSO_H3K27ME3_peak_20996	10	.	1.29081	1.99536	1.05893
chr12	27960837	27961566	K562_DMSO_H3K27ME3_peak_20997	12	.	1.67318	2.46717	1.23383
chr12	28081389	28081631	K562_DMSO_H3K27ME3_peak_20998	7	.	1.154	1.59792	0.77436
chr12	28106928	28107822	K562_DMSO_H3K27ME3_peak_20999	6	.	1.10641	1.46705	0.68648
chr12	28124047	28124696	K562_DMSO_H3K27ME3_peak_21000	9	.	1.07439	1.71467	0.91235
chr12	28128799	28129442	K562_DMSO_H3K27ME3_peak_21001	6	.	1.16852	1.47387	0.63847
chr12	28150805	28151770	K562_DMSO_H3K27ME3_peak_21002	8	.	1.19666	1.74202	0.88086
chr12	28731340	28731586	K562_DMSO_H3K27ME3_peak_21003	14	.	1.62751	2.68125	1.47068
chr12	28778624	28779885	K562_DMSO_H3K27ME3_peak_21004	6	.	1.10775	1.40701	0.62667
chr12	28781211	28782756	K562_DMSO_H3K27ME3_peak_21005	8	.	1.12108	1.63113	0.83236
chr12	28783644	28785112	K562_DMSO_H3K27ME3_peak_21006	7	.	1.16903	1.57448	0.73667
chr12	28798480	28799488	K562_DMSO_H3K27ME3_peak_21007	7	.	1.09181	1.50764	0.72699
chr12	28885570	28886474	K562_DMSO_H3K27ME3_peak_21008	9	.	1.2172	1.84637	0.95769
chr12	28960424	28962011	K562_DMSO_H3K27ME3_peak_21009	7	.	1.23652	1.60486	0.72248
chr12	28963566	28963995	K562_DMSO_H3K27ME3_peak_21010	7	.	1.27019	1.70879	0.79823
chr12	28966987	28967890	K562_DMSO_H3K27ME3_peak_21011	6	.	1.16072	1.49535	0.67098
chr12	28980486	28980763	K562_DMSO_H3K27ME3_peak_21012	7	.	1.33639	1.66655	0.70783
chr12	28986083	28986420	K562_DMSO_H3K27ME3_peak_21013	8	.	1.35942	1.79763	0.81857
chr12	29020254	29021159	K562_DMSO_H3K27ME3_peak_21014	7	.	1.15197	1.60868	0.78912
chr12	29026446	29027688	K562_DMSO_H3K27ME3_peak_21015	7	.	1.05932	1.5074	0.74886
chr12	29122262	29124165	K562_DMSO_H3K27ME3_peak_21016	5	.	1.01344	1.26327	0.5549
chr12	29142954	29143981	K562_DMSO_H3K27ME3_peak_21017	8	.	1.25065	1.72595	0.82913
chr12	29148765	29149605	K562_DMSO_H3K27ME3_peak_21018	10	.	1.29266	1.98499	1.04731
chr12	29163028	29163607	K562_DMSO_H3K27ME3_peak_21019	13	.	1.56201	2.47176	1.31758
chr12	29227289	29228705	K562_DMSO_H3K27ME3_peak_21020	10	.	1.31368	1.98195	1.02812
chr12	29302077	29303359	K562_DMSO_H3K27ME3_peak_21021	10	.	1.17226	1.86568	1.01779
chr12	29426338	29426697	K562_DMSO_H3K27ME3_peak_21022	16	.	1.28492	2.59908	1.63129
chr12	29450634	29450841	K562_DMSO_H3K27ME3_peak_21023	10	.	1.27224	1.9826	1.02896
chr12	29549853	29551062	K562_DMSO_H3K27ME3_peak_21024	9	.	1.19974	1.78599	0.92117
chr12	29553744	29554455	K562_DMSO_H3K27ME3_peak_21025	35	.	2.0872	5.23908	3.55848
chr12	29606008	29606732	K562_DMSO_H3K27ME3_peak_21026	32	.	1.78001	4.68027	3.25373
chr12	29649022	29649619	K562_DMSO_H3K27ME3_peak_21027	7	.	1.00853	1.4291	0.71395
chr12	29650552	29652824	K562_DMSO_H3K27ME3_peak_21028	7	.	1.19194	1.64899	0.79772
chr12	29693763	29695627	K562_DMSO_H3K27ME3_peak_21029	6	.	1.143	1.4801	0.66564
chr12	29709920	29712627	K562_DMSO_H3K27ME3_peak_21030	6	.	1.10629	1.47861	0.69642
chr12	29717476	29718695	K562_DMSO_H3K27ME3_peak_21031	6	.	1.20482	1.53377	0.66677
chr12	29725902	29726881	K562_DMSO_H3K27ME3_peak_21032	7	.	1.09469	1.53252	0.7572
chr12	29741118	29741354	K562_DMSO_H3K27ME3_peak_21033	15	.	1.70616	2.82834	1.55449
chr12	29750384	29750581	K562_DMSO_H3K27ME3_peak_21034	11	.	1.35633	2.1559	1.16213
chr12	29753675	29755343	K562_DMSO_H3K27ME3_peak_21035	9	.	1.22066	1.88119	0.99884
chr12	29758889	29763631	K562_DMSO_H3K27ME3_peak_21036	11	.	1.23593	2.05657	1.1474
chr12	29800036	29800965	K562_DMSO_H3K27ME3_peak_21037	8	.	1.16765	1.71246	0.86721
chr12	29812821	29813102	K562_DMSO_H3K27ME3_peak_21038	9	.	1.15074	1.72677	0.90139
chr12	29813985	29815662	K562_DMSO_H3K27ME3_peak_21039	8	.	1.18648	1.67462	0.81809
chr12	29847631	29848046	K562_DMSO_H3K27ME3_peak_21040	6	.	1.12255	1.42905	0.63721
chr12	29859923	29860555	K562_DMSO_H3K27ME3_peak_21041	8	.	1.14861	1.70142	0.84321
chr12	29888814	29890915	K562_DMSO_H3K27ME3_peak_21042	9	.	1.22321	1.84033	0.95646
chr12	29935826	29937484	K562_DMSO_H3K27ME3_peak_21043	18	.	1.46282	3.02382	1.89795
chr12	30260998	30261952	K562_DMSO_H3K27ME3_peak_21044	7	.	1.29635	1.72349	0.79351
chr12	30322006	30324630	K562_DMSO_H3K27ME3_peak_21045	9	.	1.20562	1.79194	0.92257
chr12	30328444	30329721	K562_DMSO_H3K27ME3_peak_21046	7	.	1.18593	1.5514	0.70831
chr12	30353674	30355466	K562_DMSO_H3K27ME3_peak_21047	9	.	1.18949	1.82822	0.9514
chr12	30356448	30356860	K562_DMSO_H3K27ME3_peak_21048	8	.	1.21535	1.75899	0.88204
chr12	30357901	30360723	K562_DMSO_H3K27ME3_peak_21049	6	.	1.13645	1.49276	0.68848
chr12	30362627	30362984	K562_DMSO_H3K27ME3_peak_21050	9	.	1.70361	2.23725	0.988
chr12	30473106	30473331	K562_DMSO_H3K27ME3_peak_21051	16	.	1.50609	2.73914	1.61157
chr12	30494056	30494697	K562_DMSO_H3K27ME3_peak_21052	6	.	1.04597	1.356	0.62342
chr12	30508226	30508422	K562_DMSO_H3K27ME3_peak_21053	9	.	1.16534	1.75301	0.91744
chr12	30562942	30563650	K562_DMSO_H3K27ME3_peak_21054	8	.	1.15927	1.72193	0.8924
chr12	30571557	30572273	K562_DMSO_H3K27ME3_peak_21055	7	.	1.26938	1.63329	0.7254
chr12	30583107	30583881	K562_DMSO_H3K27ME3_peak_21056	8	.	1.30215	1.79455	0.85593
chr12	30594304	30594808	K562_DMSO_H3K27ME3_peak_21057	6	.	1.1273	1.44042	0.64456
chr12	30596341	30596811	K562_DMSO_H3K27ME3_peak_21058	6	.	1.07715	1.45961	0.69992
chr12	30597762	30598169	K562_DMSO_H3K27ME3_peak_21059	7	.	1.34063	1.70515	0.74236
chr12	30604908	30605109	K562_DMSO_H3K27ME3_peak_21060	15	.	1.43326	2.63368	1.56206
chr12	30606476	30607507	K562_DMSO_H3K27ME3_peak_21061	9	.	1.14192	1.72041	0.90202
chr12	30704787	30704999	K562_DMSO_H3K27ME3_peak_21062	6	.	1.13795	1.44682	0.64295
chr12	30711932	30712176	K562_DMSO_H3K27ME3_peak_21063	9	.	1.49824	2.0691	0.97855
chr12	30736686	30736903	K562_DMSO_H3K27ME3_peak_21064	9	.	1.22982	1.87554	0.98761
chr12	30766826	30767022	K562_DMSO_H3K27ME3_peak_21065	9	.	1.36685	1.94333	0.93109
chr12	30768856	30769199	K562_DMSO_H3K27ME3_peak_21066	6	.	1.04729	1.3445	0.60081
chr12	30771704	30771989	K562_DMSO_H3K27ME3_peak_21067	8	.	1.27927	1.76827	0.82226
chr12	30772789	30773552	K562_DMSO_H3K27ME3_peak_21068	9	.	1.48126	2.03431	0.95745
chr12	30970794	30974097	K562_DMSO_H3K27ME3_peak_21069	9	.	1.21228	1.88551	0.98043
chr12	30975306	30979391	K562_DMSO_H3K27ME3_peak_21070	9	.	1.20258	1.79575	0.91418
chr12	30980255	30980777	K562_DMSO_H3K27ME3_peak_21071	13	.	1.30897	2.30076	1.33631
chr12	30981837	30982976	K562_DMSO_H3K27ME3_peak_21072	7	.	1.14149	1.55087	0.72715
chr12	30985689	30987256	K562_DMSO_H3K27ME3_peak_21073	10	.	1.28364	2.05411	1.09483
chr12	30989650	30990969	K562_DMSO_H3K27ME3_peak_21074	9	.	1.35603	1.9617	0.97766
chr12	30992340	30993010	K562_DMSO_H3K27ME3_peak_21075	8	.	1.2233	1.74314	0.86503
chr12	30994564	30995634	K562_DMSO_H3K27ME3_peak_21076	6	.	1.08343	1.42347	0.66113
chr12	30999620	30999938	K562_DMSO_H3K27ME3_peak_21077	6	.	1.15493	1.49494	0.67196
chr12	31002413	31003878	K562_DMSO_H3K27ME3_peak_21078	6	.	1.09877	1.46997	0.6937
chr12	31006229	31007067	K562_DMSO_H3K27ME3_peak_21079	7	.	1.17435	1.59575	0.75567
chr12	31008610	31009633	K562_DMSO_H3K27ME3_peak_21080	8	.	1.03873	1.64216	0.87701
chr12	31011673	31012839	K562_DMSO_H3K27ME3_peak_21081	7	.	1.18347	1.63988	0.79453
chr12	31027128	31028248	K562_DMSO_H3K27ME3_peak_21082	9	.	1.30108	1.93196	0.98136
chr12	31033947	31035080	K562_DMSO_H3K27ME3_peak_21083	9	.	1.21996	1.8192	0.92329
chr12	31047278	31048126	K562_DMSO_H3K27ME3_peak_21084	7	.	1.15321	1.63602	0.78333
chr12	31053047	31053311	K562_DMSO_H3K27ME3_peak_21085	15	.	1.46266	2.62484	1.53172
chr12	31057779	31058770	K562_DMSO_H3K27ME3_peak_21086	12	.	1.27972	2.26064	1.2882
chr12	31075126	31075413	K562_DMSO_H3K27ME3_peak_21087	8	.	1.07712	1.6427	0.81014
chr12	31077571	31084715	K562_DMSO_H3K27ME3_peak_21088	9	.	1.23453	1.82648	0.93147
chr12	31085580	31086649	K562_DMSO_H3K27ME3_peak_21089	7	.	1.23986	1.65417	0.76633
chr12	31087878	31089750	K562_DMSO_H3K27ME3_peak_21090	8	.	1.25005	1.79197	0.88885
chr12	31091505	31096652	K562_DMSO_H3K27ME3_peak_21091	13	.	1.33736	2.3104	1.3026
chr12	31099385	31099769	K562_DMSO_H3K27ME3_peak_21092	14	.	1.46459	2.53228	1.44137
chr12	31101006	31101291	K562_DMSO_H3K27ME3_peak_21093	6	.	1.17238	1.47508	0.64446
chr12	31102643	31103006	K562_DMSO_H3K27ME3_peak_21094	15	.	1.30481	2.49648	1.51879
chr12	31109598	31110501	K562_DMSO_H3K27ME3_peak_21095	15	.	1.10357	2.41974	1.5825
chr12	31111422	31124119	K562_DMSO_H3K27ME3_peak_21096	10	.	1.2432	1.95861	1.03621
chr12	31125203	31138869	K562_DMSO_H3K27ME3_peak_21097	11	.	1.25233	2.03658	1.10327
chr12	31139791	31143801	K562_DMSO_H3K27ME3_peak_21098	11	.	1.26177	2.04875	1.11064
chr12	31144739	31158020	K562_DMSO_H3K27ME3_peak_21099	12	.	1.30616	2.24486	1.26037
chr12	31159914	31165113	K562_DMSO_H3K27ME3_peak_21100	9	.	1.20011	1.86737	0.97815
chr12	31166160	31166499	K562_DMSO_H3K27ME3_peak_21101	9	.	1.2597	1.90942	0.99892
chr12	31168149	31175030	K562_DMSO_H3K27ME3_peak_21102	10	.	1.21528	1.91771	1.0058
chr12	31176052	31190422	K562_DMSO_H3K27ME3_peak_21103	8	.	1.18937	1.73215	0.87095
chr12	31194255	31196182	K562_DMSO_H3K27ME3_peak_21104	8	.	1.21397	1.71864	0.83814
chr12	31201690	31202314	K562_DMSO_H3K27ME3_peak_21105	10	.	1.29524	2.01603	1.07499
chr12	31203650	31204221	K562_DMSO_H3K27ME3_peak_21106	6	.	1.12213	1.44129	0.64819
chr12	31268299	31268590	K562_DMSO_H3K27ME3_peak_21107	10	.	1.14401	1.91744	1.0094
chr12	31327707	31329793	K562_DMSO_H3K27ME3_peak_21108	7	.	1.00298	1.47225	0.72887
chr12	31332804	31333828	K562_DMSO_H3K27ME3_peak_21109	13	.	1.2813	2.4058	1.38693
chr12	31366204	31369240	K562_DMSO_H3K27ME3_peak_21110	11	.	1.24904	2.10236	1.16146
chr12	31370467	31374539	K562_DMSO_H3K27ME3_peak_21111	12	.	1.22765	2.1503	1.22271
chr12	31377764	31382808	K562_DMSO_H3K27ME3_peak_21112	10	.	1.23312	1.98081	1.06261
chr12	31384797	31399701	K562_DMSO_H3K27ME3_peak_21113	10	.	1.22969	1.97073	1.05954
chr12	31400658	31401687	K562_DMSO_H3K27ME3_peak_21114	11	.	1.40644	2.14656	1.11196
chr12	31402508	31404170	K562_DMSO_H3K27ME3_peak_21115	7	.	1.14121	1.59905	0.75992
chr12	31406356	31408070	K562_DMSO_H3K27ME3_peak_21116	7	.	1.0981	1.56554	0.74541
chr12	31410518	31411154	K562_DMSO_H3K27ME3_peak_21117	9	.	1.27483	1.94527	0.98933
chr12	31412290	31413295	K562_DMSO_H3K27ME3_peak_21118	10	.	1.25117	1.98901	1.07972
chr12	31482225	31483932	K562_DMSO_H3K27ME3_peak_21119	11	.	1.23705	2.06686	1.13089
chr12	31484788	31485146	K562_DMSO_H3K27ME3_peak_21120	19	.	1.44111	3.18256	1.93854
chr12	31487876	31492566	K562_DMSO_H3K27ME3_peak_21121	9	.	1.18506	1.86697	0.98269
chr12	31497422	31501299	K562_DMSO_H3K27ME3_peak_21122	9	.	1.18713	1.88055	0.98856
chr12	31502345	31503551	K562_DMSO_H3K27ME3_peak_21123	8	.	1.1214	1.60819	0.80535
chr12	31504379	31505961	K562_DMSO_H3K27ME3_peak_21124	10	.	1.23056	1.95769	1.04102
chr12	31520486	31521292	K562_DMSO_H3K27ME3_peak_21125	8	.	1.33279	1.77433	0.81563
chr12	31530994	31531255	K562_DMSO_H3K27ME3_peak_21126	8	.	1.02388	1.55429	0.83013
chr12	31538647	31540822	K562_DMSO_H3K27ME3_peak_21127	12	.	1.22024	2.16218	1.23651
chr12	31548268	31549790	K562_DMSO_H3K27ME3_peak_21128	18	.	1.3029	2.89945	1.8462
chr12	31550653	31551355	K562_DMSO_H3K27ME3_peak_21129	10	.	1.10655	1.89025	1.01396
chr12	31553880	31554831	K562_DMSO_H3K27ME3_peak_21130	10	.	1.21357	1.91679	1.01161
chr12	31557211	31558894	K562_DMSO_H3K27ME3_peak_21131	9	.	1.15064	1.83029	0.97437
chr12	31560137	31562067	K562_DMSO_H3K27ME3_peak_21132	9	.	1.16837	1.78816	0.92189
chr12	31563479	31564977	K562_DMSO_H3K27ME3_peak_21133	15	.	1.19579	2.5202	1.57958
chr12	31567453	31567844	K562_DMSO_H3K27ME3_peak_21134	9	.	1.15049	1.83381	0.9943
chr12	31568767	31570144	K562_DMSO_H3K27ME3_peak_21135	17	.	1.38733	2.79976	1.74349
chr12	31570974	31573301	K562_DMSO_H3K27ME3_peak_21136	10	.	1.23165	1.93708	1.03128
chr12	31574138	31575389	K562_DMSO_H3K27ME3_peak_21137	8	.	1.12434	1.61211	0.81033
chr12	31576404	31576849	K562_DMSO_H3K27ME3_peak_21138	6	.	1.11809	1.44095	0.64757
chr12	31579774	31583926	K562_DMSO_H3K27ME3_peak_21139	15	.	1.36312	2.55847	1.51681
chr12	31584845	31585484	K562_DMSO_H3K27ME3_peak_21140	9	.	1.17296	1.90265	0.98755
chr12	31586745	31591228	K562_DMSO_H3K27ME3_peak_21141	10	.	1.23067	1.93837	1.02607
chr12	31595959	31596180	K562_DMSO_H3K27ME3_peak_21142	6	.	1.08199	1.44583	0.68222
chr12	31597139	31597545	K562_DMSO_H3K27ME3_peak_21143	8	.	1.17071	1.76642	0.84724
chr12	31598677	31600110	K562_DMSO_H3K27ME3_peak_21144	13	.	1.31199	2.32468	1.3523
chr12	31600911	31601708	K562_DMSO_H3K27ME3_peak_21145	15	.	1.57346	2.75772	1.58098
chr12	31604502	31605213	K562_DMSO_H3K27ME3_peak_21146	10	.	1.3051	1.99839	1.04034
chr12	31607452	31607759	K562_DMSO_H3K27ME3_peak_21147	8	.	1.26317	1.81094	0.89497
chr12	31615317	31616005	K562_DMSO_H3K27ME3_peak_21148	9	.	1.37017	1.89962	0.90902
chr12	31636777	31639146	K562_DMSO_H3K27ME3_peak_21149	16	.	1.36097	2.66151	1.61904
chr12	31663426	31664006	K562_DMSO_H3K27ME3_peak_21150	25	.	1.75621	3.92545	2.5166
chr12	31667533	31668092	K562_DMSO_H3K27ME3_peak_21151	23	.	1.53823	3.57322	2.33208
chr12	31670648	31670963	K562_DMSO_H3K27ME3_peak_21152	10	.	1.1469	1.93205	1.04351
chr12	31675292	31676156	K562_DMSO_H3K27ME3_peak_21153	7	.	1.21921	1.60011	0.73023
chr12	31677250	31677693	K562_DMSO_H3K27ME3_peak_21154	7	.	1.23901	1.60373	0.7194
chr12	31678570	31679314	K562_DMSO_H3K27ME3_peak_21155	13	.	1.32833	2.32569	1.33862
chr12	31680324	31683267	K562_DMSO_H3K27ME3_peak_21156	14	.	1.30845	2.45683	1.45597
chr12	31684131	31685370	K562_DMSO_H3K27ME3_peak_21157	12	.	1.26681	2.14609	1.2127
chr12	31687104	31687990	K562_DMSO_H3K27ME3_peak_21158	10	.	1.3327	2.00838	1.04004
chr12	31688810	31689133	K562_DMSO_H3K27ME3_peak_21159	8	.	1.18805	1.73174	0.88096
chr12	31698180	31699566	K562_DMSO_H3K27ME3_peak_21160	8	.	1.22883	1.75217	0.85436
chr12	31701069	31701405	K562_DMSO_H3K27ME3_peak_21161	8	.	1.28461	1.75965	0.80559
chr12	31710821	31711694	K562_DMSO_H3K27ME3_peak_21162	7	.	1.23572	1.62864	0.73527
chr12	31712967	31716280	K562_DMSO_H3K27ME3_peak_21163	19	.	1.52642	3.08069	1.9125
chr12	31724629	31725081	K562_DMSO_H3K27ME3_peak_21164	17	.	1.41727	2.85665	1.74663
chr12	31731545	31732447	K562_DMSO_H3K27ME3_peak_21165	8	.	1.13238	1.67514	0.83167
chr12	31733627	31734657	K562_DMSO_H3K27ME3_peak_21166	14	.	1.45752	2.55555	1.46803
chr12	31735910	31736347	K562_DMSO_H3K27ME3_peak_21167	17	.	1.55411	2.94327	1.76857
chr12	31737650	31738131	K562_DMSO_H3K27ME3_peak_21168	6	.	1.22531	1.57159	0.69838
chr12	31740792	31741105	K562_DMSO_H3K27ME3_peak_21169	12	.	1.36335	2.20276	1.20415
chr12	31746457	31746926	K562_DMSO_H3K27ME3_peak_21170	9	.	1.13977	1.73816	0.92196
chr12	31747826	31749279	K562_DMSO_H3K27ME3_peak_21171	11	.	1.24546	2.08996	1.17089
chr12	31750561	31752969	K562_DMSO_H3K27ME3_peak_21172	9	.	1.20415	1.84369	0.94169
chr12	31764610	31765682	K562_DMSO_H3K27ME3_peak_21173	7	.	1.13273	1.59277	0.77868
chr12	31769696	31770552	K562_DMSO_H3K27ME3_peak_21174	9	.	1.19185	1.85369	0.99097
chr12	31791609	31791882	K562_DMSO_H3K27ME3_peak_21175	16	.	1.41128	2.77693	1.67235
chr12	31792740	31794274	K562_DMSO_H3K27ME3_peak_21176	8	.	1.16851	1.66688	0.82501
chr12	31796254	31797347	K562_DMSO_H3K27ME3_peak_21177	8	.	1.15138	1.71344	0.85205
chr12	31801411	31801991	K562_DMSO_H3K27ME3_peak_21178	6	.	1.06673	1.48052	0.68807
chr12	32510735	32511621	K562_DMSO_H3K27ME3_peak_21179	7	.	1.12438	1.58658	0.75162
chr12	32516683	32517813	K562_DMSO_H3K27ME3_peak_21180	8	.	1.14532	1.77016	0.89686
chr12	32521309	32521567	K562_DMSO_H3K27ME3_peak_21181	9	.	1.09543	1.80379	0.90926
chr12	32524531	32524727	K562_DMSO_H3K27ME3_peak_21182	6	.	1.09795	1.43299	0.65463
chr12	32537015	32540375	K562_DMSO_H3K27ME3_peak_21183	7	.	1.01286	1.52962	0.75444
chr12	32541219	32542753	K562_DMSO_H3K27ME3_peak_21184	10	.	1.06919	1.92025	1.04788
chr12	32543950	32544194	K562_DMSO_H3K27ME3_peak_21185	9	.	1.07728	1.79783	0.97877
chr12	32547149	32547557	K562_DMSO_H3K27ME3_peak_21186	11	.	1.16549	2.08655	1.15791
chr12	32554335	32555439	K562_DMSO_H3K27ME3_peak_21187	10	.	1.12614	1.93574	1.06317
chr12	32556349	32556801	K562_DMSO_H3K27ME3_peak_21188	13	.	1.25955	2.35387	1.38169
chr12	32557931	32560485	K562_DMSO_H3K27ME3_peak_21189	12	.	1.25557	2.22974	1.24323
chr12	32561356	32565841	K562_DMSO_H3K27ME3_peak_21190	12	.	1.26808	2.16469	1.21224
chr12	32566950	32567579	K562_DMSO_H3K27ME3_peak_21191	9	.	1.07675	1.79246	0.94641
chr12	32568589	32569112	K562_DMSO_H3K27ME3_peak_21192	11	.	1.2082	2.06208	1.12216
chr12	32570407	32571036	K562_DMSO_H3K27ME3_peak_21193	11	.	1.18497	2.10038	1.16167
chr12	32582220	32583207	K562_DMSO_H3K27ME3_peak_21194	11	.	1.19025	2.12142	1.18869
chr12	32584427	32587042	K562_DMSO_H3K27ME3_peak_21195	13	.	1.26794	2.42307	1.38099
chr12	32587909	32591734	K562_DMSO_H3K27ME3_peak_21196	26	.	1.43227	4.01053	2.68613
chr12	32593268	32596255	K562_DMSO_H3K27ME3_peak_21197	26	.	1.51223	3.95312	2.61954
chr12	32599413	32599729	K562_DMSO_H3K27ME3_peak_21198	14	.	1.13181	2.35211	1.43422
chr12	32612731	32613354	K562_DMSO_H3K27ME3_peak_21199	12	.	1.23966	2.20702	1.2224
chr12	32614694	32615330	K562_DMSO_H3K27ME3_peak_21200	8	.	1.06641	1.66112	0.83184
chr12	32618267	32623625	K562_DMSO_H3K27ME3_peak_21201	9	.	1.20326	1.85439	0.95126
chr12	32627442	32630199	K562_DMSO_H3K27ME3_peak_21202	6	.	1.06892	1.45291	0.68936
chr12	32632955	32634849	K562_DMSO_H3K27ME3_peak_21203	7	.	1.20644	1.62161	0.74934
chr12	32638736	32638957	K562_DMSO_H3K27ME3_peak_21204	8	.	1.17366	1.65118	0.80096
chr12	32640411	32641792	K562_DMSO_H3K27ME3_peak_21205	9	.	1.20054	1.79377	0.92477
chr12	32645927	32646683	K562_DMSO_H3K27ME3_peak_21206	23	.	1.54567	3.51861	2.31706
chr12	32647875	32648650	K562_DMSO_H3K27ME3_peak_21207	7	.	1.13656	1.57593	0.75908
chr12	32650595	32653927	K562_DMSO_H3K27ME3_peak_21208	6	.	1.07874	1.43739	0.66312
chr12	32655009	32655886	K562_DMSO_H3K27ME3_peak_21209	9	.	1.17458	1.76664	0.92384
chr12	32664140	32664427	K562_DMSO_H3K27ME3_peak_21210	6	.	1.08454	1.39348	0.631
chr12	32665336	32666447	K562_DMSO_H3K27ME3_peak_21211	7	.	1.20592	1.63571	0.77514
chr12	32670763	32677225	K562_DMSO_H3K27ME3_peak_21212	9	.	1.23235	1.85639	0.95342
chr12	32678474	32679468	K562_DMSO_H3K27ME3_peak_21213	9	.	1.27278	1.85543	0.92207
chr12	32681020	32682427	K562_DMSO_H3K27ME3_peak_21214	8	.	1.19839	1.75711	0.88711
chr12	32683261	32684476	K562_DMSO_H3K27ME3_peak_21215	11	.	1.34667	2.14079	1.1545
chr12	32686191	32687367	K562_DMSO_H3K27ME3_peak_21216	11	.	1.29689	2.09939	1.15242
chr12	32689492	32690270	K562_DMSO_H3K27ME3_peak_21217	6	.	1.20489	1.55595	0.69852
chr12	32691639	32692515	K562_DMSO_H3K27ME3_peak_21218	7	.	1.0715	1.5125	0.72559
chr12	32693568	32694555	K562_DMSO_H3K27ME3_peak_21219	9	.	1.21078	1.85565	0.94751
chr12	32695862	32697571	K562_DMSO_H3K27ME3_peak_21220	7	.	1.15239	1.59458	0.77021
chr12	32700076	32700784	K562_DMSO_H3K27ME3_peak_21221	16	.	1.4978	2.73671	1.61053
chr12	32701611	32706959	K562_DMSO_H3K27ME3_peak_21222	11	.	1.30839	2.12716	1.16567
chr12	32707807	32710074	K562_DMSO_H3K27ME3_peak_21223	9	.	1.20921	1.78534	0.9117
chr12	32712842	32713293	K562_DMSO_H3K27ME3_peak_21224	6	.	1.16973	1.50696	0.6734
chr12	32715062	32717464	K562_DMSO_H3K27ME3_peak_21225	10	.	1.31693	2.01739	1.05483
chr12	32719257	32720853	K562_DMSO_H3K27ME3_peak_21226	8	.	1.20855	1.74774	0.88115
chr12	32722273	32725063	K562_DMSO_H3K27ME3_peak_21227	10	.	1.23719	1.92354	1.0167
chr12	32731579	32734081	K562_DMSO_H3K27ME3_peak_21228	11	.	1.32503	2.16222	1.18699
chr12	32735278	32736618	K562_DMSO_H3K27ME3_peak_21229	9	.	1.23601	1.80152	0.91264
chr12	32747674	32748681	K562_DMSO_H3K27ME3_peak_21230	15	.	1.3522	2.57586	1.53966
chr12	32752566	32752884	K562_DMSO_H3K27ME3_peak_21231	11	.	1.2184	2.06728	1.16795
chr12	32756855	32758106	K562_DMSO_H3K27ME3_peak_21232	6	.	1.0628	1.35079	0.60565
chr12	32759453	32765873	K562_DMSO_H3K27ME3_peak_21233	9	.	1.1871	1.78925	0.92296
chr12	32768194	32768920	K562_DMSO_H3K27ME3_peak_21234	19	.	1.49585	3.06976	1.92404
chr12	32769813	32775835	K562_DMSO_H3K27ME3_peak_21235	10	.	1.2328	1.98488	1.07309
chr12	32777367	32783778	K562_DMSO_H3K27ME3_peak_21236	13	.	1.33378	2.33962	1.33566
chr12	32787726	32789399	K562_DMSO_H3K27ME3_peak_21237	9	.	1.32888	1.8702	0.90146
chr12	32798453	32806252	K562_DMSO_H3K27ME3_peak_21238	9	.	1.21142	1.87675	0.99249
chr12	32808286	32809565	K562_DMSO_H3K27ME3_peak_21239	18	.	1.55461	3.02502	1.84511
chr12	32811105	32815223	K562_DMSO_H3K27ME3_peak_21240	12	.	1.32624	2.18239	1.20256
chr12	32817754	32818247	K562_DMSO_H3K27ME3_peak_21241	8	.	1.2045	1.72106	0.85312
chr12	32820905	32822472	K562_DMSO_H3K27ME3_peak_21242	11	.	1.22906	2.09251	1.19481
chr12	32823458	32824522	K562_DMSO_H3K27ME3_peak_21243	15	.	1.35356	2.52927	1.5187
chr12	32921421	32921617	K562_DMSO_H3K27ME3_peak_21244	9	.	1.08657	1.74714	0.96918
chr12	32924248	32924444	K562_DMSO_H3K27ME3_peak_21245	8	.	1.2705	1.77231	0.85943
chr12	32925650	32928125	K562_DMSO_H3K27ME3_peak_21246	26	.	1.78863	4.04206	2.6415
chr12	32929161	32931532	K562_DMSO_H3K27ME3_peak_21247	8	.	1.2304	1.70746	0.82129
chr12	32932371	32932665	K562_DMSO_H3K27ME3_peak_21248	10	.	1.22661	1.92331	1.0331
chr12	32933857	32934068	K562_DMSO_H3K27ME3_peak_21249	8	.	1.23746	1.72917	0.83949
chr12	32935121	32936778	K562_DMSO_H3K27ME3_peak_21250	10	.	1.30455	1.99227	1.03124
chr12	32938360	32939177	K562_DMSO_H3K27ME3_peak_21251	7	.	1.17252	1.56834	0.73467
chr12	32940959	32941217	K562_DMSO_H3K27ME3_peak_21252	10	.	1.39413	2.10029	1.08456
chr12	32971055	32971310	K562_DMSO_H3K27ME3_peak_21253	8	.	1.17755	1.69965	0.85013
chr12	32976170	32976763	K562_DMSO_H3K27ME3_peak_21254	6	.	1.0079	1.33726	0.63378
chr12	32978308	32978694	K562_DMSO_H3K27ME3_peak_21255	6	.	1.05756	1.42386	0.68035
chr12	33014986	33015812	K562_DMSO_H3K27ME3_peak_21256	11	.	1.15496	2.04708	1.14265
chr12	33030844	33032262	K562_DMSO_H3K27ME3_peak_21257	12	.	1.18648	2.22039	1.27209
chr12	33034726	33034922	K562_DMSO_H3K27ME3_peak_21258	18	.	1.87048	3.27049	1.85786
chr12	33040457	33041051	K562_DMSO_H3K27ME3_peak_21259	15	.	1.35368	2.56103	1.54489
chr12	33061225	33061925	K562_DMSO_H3K27ME3_peak_21260	11	.	1.35337	2.19062	1.19852
chr12	33063110	33063659	K562_DMSO_H3K27ME3_peak_21261	7	.	1.18461	1.63518	0.78826
chr12	33073859	33074313	K562_DMSO_H3K27ME3_peak_21262	8	.	1.20648	1.66808	0.80626
chr12	33086320	33087239	K562_DMSO_H3K27ME3_peak_21263	17	.	1.55031	2.89636	1.72228
chr12	33094271	33094694	K562_DMSO_H3K27ME3_peak_21264	12	.	1.40695	2.25265	1.22005
chr12	33108803	33109968	K562_DMSO_H3K27ME3_peak_21265	20	.	1.52734	3.26214	2.0857
chr12	33175835	33176380	K562_DMSO_H3K27ME3_peak_21266	25	.	1.94826	4.05256	2.53658
chr12	33205342	33206140	K562_DMSO_H3K27ME3_peak_21267	8	.	1.17359	1.68447	0.84562
chr12	34255326	34255592	K562_DMSO_H3K27ME3_peak_21268	7	.	1.12486	1.55015	0.75222
chr12	34260154	34262962	K562_DMSO_H3K27ME3_peak_21269	9	.	1.18027	1.83742	0.9701
chr12	34360918	34363094	K562_DMSO_H3K27ME3_peak_21270	21	.	1.60308	3.43736	2.19597
chr12	34372112	34375562	K562_DMSO_H3K27ME3_peak_21271	9	.	1.16078	1.73996	0.90701
chr12	34383132	34383878	K562_DMSO_H3K27ME3_peak_21272	7	.	1.07879	1.47817	0.7112
chr12	34385249	34385653	K562_DMSO_H3K27ME3_peak_21273	13	.	1.61551	2.5061	1.31164
chr12	34402036	34402475	K562_DMSO_H3K27ME3_peak_21274	8	.	1.13949	1.64068	0.80799
chr12	34413634	34413840	K562_DMSO_H3K27ME3_peak_21275	9	.	1.10521	1.72987	0.93878
chr12	34416141	34417828	K562_DMSO_H3K27ME3_peak_21276	16	.	1.52293	2.7775	1.62702
chr12	34419547	34419776	K562_DMSO_H3K27ME3_peak_21277	15	.	1.46606	2.66447	1.56205
chr12	34422730	34423296	K562_DMSO_H3K27ME3_peak_21278	13	.	1.35794	2.35872	1.34397
chr12	34424214	34425823	K562_DMSO_H3K27ME3_peak_21279	6	.	1.0391	1.41507	0.68553
chr12	34426713	34427251	K562_DMSO_H3K27ME3_peak_21280	6	.	1.07548	1.45603	0.69521
chr12	34428062	34429924	K562_DMSO_H3K27ME3_peak_21281	7	.	1.15424	1.54738	0.72256
chr12	34447740	34448539	K562_DMSO_H3K27ME3_peak_21282	13	.	1.42954	2.3632	1.30941
chr12	34449713	34460160	K562_DMSO_H3K27ME3_peak_21283	11	.	1.28308	2.12343	1.16416
chr12	34464249	34480388	K562_DMSO_H3K27ME3_peak_21284	10	.	1.2201	1.91732	1.00375
chr12	34481403	34483311	K562_DMSO_H3K27ME3_peak_21285	8	.	1.20578	1.75563	0.86186
chr12	34490881	34492680	K562_DMSO_H3K27ME3_peak_21286	8	.	1.15298	1.75612	0.89171
chr12	34518813	34526564	K562_DMSO_H3K27ME3_peak_21287	8	.	1.17944	1.71452	0.85448
chr12	34534303	34539002	K562_DMSO_H3K27ME3_peak_21288	9	.	1.15368	1.77625	0.92193
chr12	34542087	34542311	K562_DMSO_H3K27ME3_peak_21289	13	.	1.33224	2.3384	1.35355
chr12	34543450	34544268	K562_DMSO_H3K27ME3_peak_21290	10	.	1.39078	2.11565	1.09778
chr12	34545705	34548121	K562_DMSO_H3K27ME3_peak_21291	11	.	1.25836	2.02974	1.10785
chr12	34550266	34555668	K562_DMSO_H3K27ME3_peak_21292	9	.	1.22001	1.81269	0.93095
chr12	38545637	38557695	K562_DMSO_H3K27ME3_peak_21293	12	.	1.30993	2.24147	1.26183
chr12	39538506	39539165	K562_DMSO_H3K27ME3_peak_21294	6	.	1.10966	1.44157	0.65894
chr12	39679606	39680510	K562_DMSO_H3K27ME3_peak_21295	11	.	1.25496	2.03664	1.12381
chr12	39922972	39923674	K562_DMSO_H3K27ME3_peak_21296	9	.	1.28843	1.89985	0.96468
chr12	39963105	39963565	K562_DMSO_H3K27ME3_peak_21297	25	.	1.57658	3.8553	2.55194
chr12	40518153	40518372	K562_DMSO_H3K27ME3_peak_21298	7	.	1.08414	1.63196	0.79173
chr12	41582329	41582832	K562_DMSO_H3K27ME3_peak_21299	12	.	1.32442	2.25588	1.27606
chr12	42325382	42326403	K562_DMSO_H3K27ME3_peak_21300	12	.	1.32306	2.29307	1.28467
chr12	42388586	42388863	K562_DMSO_H3K27ME3_peak_21301	25	.	1.65963	3.87994	2.51761
chr12	42392375	42392874	K562_DMSO_H3K27ME3_peak_21302	13	.	1.18245	2.35643	1.38077
chr12	42409957	42411425	K562_DMSO_H3K27ME3_peak_21303	18	.	1.46356	3.04567	1.84377
chr12	42416604	42417230	K562_DMSO_H3K27ME3_peak_21304	16	.	1.24402	2.64631	1.62473
chr12	42424756	42425679	K562_DMSO_H3K27ME3_peak_21305	14	.	1.27372	2.4347	1.42274
chr12	42466232	42467186	K562_DMSO_H3K27ME3_peak_21306	22	.	1.5559	3.49653	2.2209
chr12	42659916	42662309	K562_DMSO_H3K27ME3_peak_21307	11	.	1.30568	2.06472	1.1056
chr12	42663731	42668055	K562_DMSO_H3K27ME3_peak_21308	8	.	1.19739	1.71792	0.85828
chr12	42668870	42670306	K562_DMSO_H3K27ME3_peak_21309	9	.	1.26759	1.92799	0.98366
chr12	42673917	42674760	K562_DMSO_H3K27ME3_peak_21310	8	.	1.19122	1.821	0.85892
chr12	42675696	42676046	K562_DMSO_H3K27ME3_peak_21311	5	.	1.02576	1.27835	0.55511
chr12	42680547	42683316	K562_DMSO_H3K27ME3_peak_21312	7	.	1.17144	1.6209	0.78012
chr12	42888431	42889716	K562_DMSO_H3K27ME3_peak_21313	14	.	1.37637	2.47524	1.45235
chr12	42891014	42892744	K562_DMSO_H3K27ME3_peak_21314	8	.	1.24535	1.73097	0.83683
chr12	42893939	42895173	K562_DMSO_H3K27ME3_peak_21315	7	.	1.08576	1.52214	0.75352
chr12	42898161	42901032	K562_DMSO_H3K27ME3_peak_21316	10	.	1.30061	1.95347	1.00858
chr12	42903143	42903658	K562_DMSO_H3K27ME3_peak_21317	12	.	1.38795	2.24193	1.22351
chr12	42905722	42907785	K562_DMSO_H3K27ME3_peak_21318	12	.	1.34374	2.22672	1.22378
chr12	42908936	42910085	K562_DMSO_H3K27ME3_peak_21319	6	.	1.08326	1.45598	0.68205
chr12	42914255	42916211	K562_DMSO_H3K27ME3_peak_21320	9	.	1.25987	1.81281	0.90241
chr12	42918748	42919263	K562_DMSO_H3K27ME3_peak_21321	6	.	1.03912	1.36321	0.6325
chr12	42920289	42921430	K562_DMSO_H3K27ME3_peak_21322	8	.	1.33444	1.85074	0.8859
chr12	42924657	42926731	K562_DMSO_H3K27ME3_peak_21323	8	.	1.08098	1.59262	0.81901
chr12	42934010	42935603	K562_DMSO_H3K27ME3_peak_21324	7	.	1.07099	1.53544	0.77748
chr12	42942998	42944375	K562_DMSO_H3K27ME3_peak_21325	10	.	1.20607	1.92236	1.003
chr12	42945170	42949059	K562_DMSO_H3K27ME3_peak_21326	10	.	1.26996	2.01672	1.0786
chr12	42964456	42964936	K562_DMSO_H3K27ME3_peak_21327	11	.	1.1775	2.01329	1.15721
chr12	42981726	42984360	K562_DMSO_H3K27ME3_peak_21328	7	.	1.16245	1.58522	0.75184
chr12	42985642	42986562	K562_DMSO_H3K27ME3_peak_21329	7	.	1.24028	1.69413	0.78444
chr12	42988207	42989415	K562_DMSO_H3K27ME3_peak_21330	7	.	1.37948	1.78136	0.78747
chr12	42990702	42991061	K562_DMSO_H3K27ME3_peak_21331	6	.	1.1047	1.46373	0.6828
chr12	42997055	42997420	K562_DMSO_H3K27ME3_peak_21332	6	.	1.09903	1.47848	0.6891
chr12	43002780	43003006	K562_DMSO_H3K27ME3_peak_21333	8	.	1.33106	1.8545	0.8914
chr12	43042877	43043161	K562_DMSO_H3K27ME3_peak_21334	7	.	1.0019	1.40364	0.70239
chr12	43944415	43945343	K562_DMSO_H3K27ME3_peak_21335	8	.	1.20546	1.75384	0.88935
chr12	44225604	44226024	K562_DMSO_H3K27ME3_peak_21336	8	.	1.42743	1.91219	0.87913
chr12	44254288	44255022	K562_DMSO_H3K27ME3_peak_21337	9	.	1.2391	1.81831	0.92271
chr12	44255833	44258916	K562_DMSO_H3K27ME3_peak_21338	7	.	1.13987	1.57219	0.75957
chr12	44268170	44268471	K562_DMSO_H3K27ME3_peak_21339	6	.	1.14798	1.50461	0.69128
chr12	45268974	45270936	K562_DMSO_H3K27ME3_peak_21340	8	.	1.26112	1.81233	0.89481
chr12	45443321	45446062	K562_DMSO_H3K27ME3_peak_21341	9	.	1.25766	1.82623	0.91233
chr12	45458364	45458980	K562_DMSO_H3K27ME3_peak_21342	7	.	1.12506	1.57913	0.77985
chr12	45526419	45527154	K562_DMSO_H3K27ME3_peak_21343	9	.	1.12374	1.81888	0.97737
chr12	45535986	45536857	K562_DMSO_H3K27ME3_peak_21344	9	.	1.18128	1.79934	0.95026
chr12	45548625	45550170	K562_DMSO_H3K27ME3_peak_21345	13	.	1.34997	2.31833	1.32357
chr12	45551076	45553129	K562_DMSO_H3K27ME3_peak_21346	11	.	1.38497	2.21754	1.19747
chr12	45554321	45554780	K562_DMSO_H3K27ME3_peak_21347	7	.	1.08374	1.50833	0.71387
chr12	45556770	45558053	K562_DMSO_H3K27ME3_peak_21348	7	.	1.25439	1.69572	0.78886
chr12	45559014	45559597	K562_DMSO_H3K27ME3_peak_21349	10	.	1.24924	2.00303	1.04141
chr12	45560948	45561585	K562_DMSO_H3K27ME3_peak_21350	28	.	2.20623	4.63813	2.85058
chr12	45562874	45563753	K562_DMSO_H3K27ME3_peak_21351	24	.	1.62985	3.78574	2.49613
chr12	45856009	45856274	K562_DMSO_H3K27ME3_peak_21352	11	.	1.5252	2.31428	1.19368
chr12	45862080	45863563	K562_DMSO_H3K27ME3_peak_21353	9	.	1.21456	1.79526	0.90594
chr12	45885180	45885435	K562_DMSO_H3K27ME3_peak_21354	17	.	1.58295	2.96934	1.77283
chr12	45931198	45931981	K562_DMSO_H3K27ME3_peak_21355	12	.	1.40629	2.30258	1.26867
chr12	45946805	45948209	K562_DMSO_H3K27ME3_peak_21356	7	.	1.19627	1.64297	0.78233
chr12	45949056	45949792	K562_DMSO_H3K27ME3_peak_21357	11	.	1.1846	2.11834	1.18464
chr12	45962566	45962881	K562_DMSO_H3K27ME3_peak_21358	11	.	1.3772	2.13037	1.10541
chr12	45968061	45970820	K562_DMSO_H3K27ME3_peak_21359	9	.	1.16789	1.77197	0.93033
chr12	45975506	45976171	K562_DMSO_H3K27ME3_peak_21360	13	.	1.27612	2.34782	1.39845
chr12	45978169	45982779	K562_DMSO_H3K27ME3_peak_21361	10	.	1.22789	1.91146	1.01552
chr12	45985575	45987378	K562_DMSO_H3K27ME3_peak_21362	11	.	1.20239	1.98908	1.10956
chr12	46003227	46006171	K562_DMSO_H3K27ME3_peak_21363	8	.	1.21773	1.72017	0.84556
chr12	46011358	46013026	K562_DMSO_H3K27ME3_peak_21364	8	.	1.2116	1.76095	0.88717
chr12	46015311	46015507	K562_DMSO_H3K27ME3_peak_21365	10	.	1.28578	1.98174	1.00853
chr12	46019010	46021666	K562_DMSO_H3K27ME3_peak_21366	8	.	1.24616	1.77302	0.86747
chr12	46023719	46025075	K562_DMSO_H3K27ME3_peak_21367	13	.	1.31195	2.35575	1.31699
chr12	46025995	46027255	K562_DMSO_H3K27ME3_peak_21368	17	.	1.50781	2.96391	1.76208
chr12	46040255	46040453	K562_DMSO_H3K27ME3_peak_21369	15	.	1.34791	2.58026	1.54704
chr12	46041958	46042226	K562_DMSO_H3K27ME3_peak_21370	10	.	1.37447	2.09924	1.08187
chr12	46046296	46048620	K562_DMSO_H3K27ME3_peak_21371	7	.	1.1417	1.57029	0.74134
chr12	46049581	46050791	K562_DMSO_H3K27ME3_peak_21372	6	.	1.05878	1.35603	0.61396
chr12	46053183	46053387	K562_DMSO_H3K27ME3_peak_21373	8	.	1.23612	1.73056	0.84274
chr12	46074719	46076983	K562_DMSO_H3K27ME3_peak_21374	13	.	1.33857	2.39435	1.39187
chr12	46080034	46080786	K562_DMSO_H3K27ME3_peak_21375	9	.	1.31131	1.91213	0.96438
chr12	46083330	46084142	K562_DMSO_H3K27ME3_peak_21376	8	.	1.28686	1.81867	0.88878
chr12	46089875	46090115	K562_DMSO_H3K27ME3_peak_21377	7	.	1.10553	1.5589	0.7742
chr12	46091056	46091770	K562_DMSO_H3K27ME3_peak_21378	10	.	1.27197	1.99518	1.07134
chr12	46092673	46092874	K562_DMSO_H3K27ME3_peak_21379	9	.	1.13743	1.75091	0.93509
chr12	46100987	46101725	K562_DMSO_H3K27ME3_peak_21380	6	.	1.1615	1.49774	0.67417
chr12	46105805	46106044	K562_DMSO_H3K27ME3_peak_21381	8	.	1.26875	1.73487	0.82531
chr12	46411576	46412183	K562_DMSO_H3K27ME3_peak_21382	6	.	1.21006	1.58281	0.6922
chr12	46424615	46428982	K562_DMSO_H3K27ME3_peak_21383	12	.	1.30798	2.22517	1.23023
chr12	46430091	46431416	K562_DMSO_H3K27ME3_peak_21384	8	.	1.26453	1.79125	0.87995
chr12	46476842	46478314	K562_DMSO_H3K27ME3_peak_21385	6	.	1.11687	1.48269	0.67959
chr12	46512069	46512265	K562_DMSO_H3K27ME3_peak_21386	8	.	1.23238	1.75748	0.87037
chr12	46513787	46514733	K562_DMSO_H3K27ME3_peak_21387	8	.	1.26585	1.76562	0.85375
chr12	46536685	46540719	K562_DMSO_H3K27ME3_peak_21388	9	.	1.23664	1.81383	0.90073
chr12	46542035	46543106	K562_DMSO_H3K27ME3_peak_21389	7	.	1.15914	1.60632	0.77564
chr12	46567881	46569293	K562_DMSO_H3K27ME3_peak_21390	7	.	1.19922	1.60639	0.73672
chr12	46690219	46690883	K562_DMSO_H3K27ME3_peak_21391	12	.	1.45084	2.27816	1.21322
chr12	46692975	46693221	K562_DMSO_H3K27ME3_peak_21392	8	.	1.23027	1.72688	0.84447
chr12	46694313	46694981	K562_DMSO_H3K27ME3_peak_21393	9	.	1.23781	1.84787	0.95527
chr12	46994654	46994850	K562_DMSO_H3K27ME3_peak_21394	5	.	1.01705	1.27281	0.56425
chr12	47094362	47094593	K562_DMSO_H3K27ME3_peak_21395	9	.	1.50115	2.02507	0.9338
chr12	47202954	47203402	K562_DMSO_H3K27ME3_peak_21396	14	.	1.10051	2.35339	1.4511
chr12	47223796	47226480	K562_DMSO_H3K27ME3_peak_21397	9	.	1.22235	1.88749	0.98693
chr12	47228031	47228554	K562_DMSO_H3K27ME3_peak_21398	11	.	1.30432	2.08075	1.12894
chr12	47237751	47238367	K562_DMSO_H3K27ME3_peak_21399	8	.	1.0534	1.62535	0.8762
chr12	47324666	47325123	K562_DMSO_H3K27ME3_peak_21400	21	.	1.5517	3.3722	2.17161
chr12	47327307	47327574	K562_DMSO_H3K27ME3_peak_21401	17	.	1.62535	2.95914	1.73446
chr12	47378964	47379247	K562_DMSO_H3K27ME3_peak_21402	9	.	1.28504	1.90433	0.96834
chr12	47420029	47421277	K562_DMSO_H3K27ME3_peak_21403	12	.	1.33609	2.258	1.26371
chr12	47501329	47501982	K562_DMSO_H3K27ME3_peak_21404	17	.	1.52754	2.89867	1.73809
chr12	47785381	47785609	K562_DMSO_H3K27ME3_peak_21405	9	.	1.33902	1.96639	0.99571
chr12	47807150	47808527	K562_DMSO_H3K27ME3_peak_21406	28	.	1.8743	4.32216	2.84004
chr12	47810536	47810745	K562_DMSO_H3K27ME3_peak_21407	12	.	1.31835	2.19163	1.21726
chr12	47811897	47813316	K562_DMSO_H3K27ME3_peak_21408	8	.	1.13775	1.6525	0.82161
chr12	47814851	47815144	K562_DMSO_H3K27ME3_peak_21409	6	.	1.15388	1.48943	0.66826
chr12	47850911	47851880	K562_DMSO_H3K27ME3_peak_21410	6	.	1.14494	1.48421	0.65911
chr12	47861785	47864424	K562_DMSO_H3K27ME3_peak_21411	6	.	1.10534	1.44228	0.65001
chr12	47884065	47887566	K562_DMSO_H3K27ME3_peak_21412	8	.	1.21231	1.7438	0.86488
chr12	47891478	47892258	K562_DMSO_H3K27ME3_peak_21413	7	.	1.15234	1.56255	0.72382
chr12	47932451	47934133	K562_DMSO_H3K27ME3_peak_21414	12	.	1.27212	2.17491	1.22878
chr12	47935260	47937920	K562_DMSO_H3K27ME3_peak_21415	12	.	1.36731	2.26021	1.2538
chr12	47950177	47950536	K562_DMSO_H3K27ME3_peak_21416	10	.	1.28565	1.9872	1.05416
chr12	47952541	47953326	K562_DMSO_H3K27ME3_peak_21417	16	.	1.40326	2.71015	1.61829
chr12	47954744	47955518	K562_DMSO_H3K27ME3_peak_21418	11	.	1.47649	2.23818	1.13879
chr12	47957297	47957643	K562_DMSO_H3K27ME3_peak_21419	8	.	1.25173	1.76015	0.84795
chr12	47958679	47959024	K562_DMSO_H3K27ME3_peak_21420	8	.	1.1064	1.64432	0.84646
chr12	47960335	47963527	K562_DMSO_H3K27ME3_peak_21421	11	.	1.2673	2.10043	1.15297
chr12	47972283	47973711	K562_DMSO_H3K27ME3_peak_21422	10	.	1.25813	2.06433	1.08263
chr12	47979161	47982058	K562_DMSO_H3K27ME3_peak_21423	9	.	1.16866	1.78155	0.92238
chr12	47983330	47984238	K562_DMSO_H3K27ME3_peak_21424	9	.	1.28584	1.91229	0.98189
chr12	47985313	47987836	K562_DMSO_H3K27ME3_peak_21425	11	.	1.28524	2.07531	1.12798
chr12	47988927	47989268	K562_DMSO_H3K27ME3_peak_21426	7	.	1.31581	1.69146	0.74768
chr12	47993888	47994214	K562_DMSO_H3K27ME3_peak_21427	7	.	1.09344	1.50214	0.7301
chr12	48138906	48144142	K562_DMSO_H3K27ME3_peak_21428	8	.	1.18608	1.72893	0.86674
chr12	48275666	48276332	K562_DMSO_H3K27ME3_peak_21429	7	.	1.34293	1.70683	0.73246
chr12	48288041	48288755	K562_DMSO_H3K27ME3_peak_21430	7	.	1.20844	1.63395	0.77098
chr12	48299166	48302203	K562_DMSO_H3K27ME3_peak_21431	14	.	1.41452	2.48075	1.42548
chr12	48303457	48312920	K562_DMSO_H3K27ME3_peak_21432	12	.	1.30259	2.21584	1.25002
chr12	48313821	48315765	K562_DMSO_H3K27ME3_peak_21433	6	.	1.17834	1.52531	0.68624
chr12	48316636	48321735	K562_DMSO_H3K27ME3_peak_21434	10	.	1.26272	1.9845	1.05766
chr12	48322533	48329351	K562_DMSO_H3K27ME3_peak_21435	11	.	1.28557	2.08225	1.12362
chr12	48330863	48338113	K562_DMSO_H3K27ME3_peak_21436	7	.	1.193	1.64265	0.78789
chr12	48343743	48345383	K562_DMSO_H3K27ME3_peak_21437	7	.	1.21469	1.65711	0.78352
chr12	48346216	48348644	K562_DMSO_H3K27ME3_peak_21438	9	.	1.12215	1.83419	0.94047
chr12	48351389	48353296	K562_DMSO_H3K27ME3_peak_21439	15	.	1.23296	2.54885	1.53643
chr12	48354440	48356692	K562_DMSO_H3K27ME3_peak_21440	7	.	1.20051	1.60638	0.7455
chr12	48366119	48390055	K562_DMSO_H3K27ME3_peak_21441	8	.	1.15959	1.71669	0.86682
chr12	48391012	48400110	K562_DMSO_H3K27ME3_peak_21442	8	.	1.2066	1.77584	0.89182
chr12	48401454	48405874	K562_DMSO_H3K27ME3_peak_21443	9	.	1.20824	1.8163	0.9374
chr12	48406829	48413898	K562_DMSO_H3K27ME3_peak_21444	10	.	1.28353	2.00546	1.06144
chr12	48414829	48417092	K562_DMSO_H3K27ME3_peak_21445	11	.	1.33622	2.09565	1.10046
chr12	48418025	48419090	K562_DMSO_H3K27ME3_peak_21446	8	.	1.2305	1.69868	0.81184
chr12	48507175	48507447	K562_DMSO_H3K27ME3_peak_21447	8	.	1.24512	1.72164	0.82658
chr12	48577486	48579830	K562_DMSO_H3K27ME3_peak_21448	9	.	1.22287	1.89494	0.98
chr12	48580648	48581235	K562_DMSO_H3K27ME3_peak_21449	11	.	1.32919	2.14765	1.14857
chr12	48582092	48582301	K562_DMSO_H3K27ME3_peak_21450	8	.	1.15761	1.72214	0.82588
chr12	48585100	48586100	K562_DMSO_H3K27ME3_peak_21451	17	.	1.46387	2.85722	1.73573
chr12	48605135	48605635	K562_DMSO_H3K27ME3_peak_21452	6	.	1.11734	1.4302	0.63163
chr12	48651794	48652626	K562_DMSO_H3K27ME3_peak_21453	10	.	1.28565	1.94757	1.01657
chr12	48653947	48654465	K562_DMSO_H3K27ME3_peak_21454	11	.	1.32682	2.10258	1.13495
chr12	48665104	48665991	K562_DMSO_H3K27ME3_peak_21455	9	.	1.24421	1.85559	0.95768
chr12	48707086	48707832	K562_DMSO_H3K27ME3_peak_21456	5	.	1.05743	1.32945	0.5891
chr12	48723102	48724587	K562_DMSO_H3K27ME3_peak_21457	12	.	1.39119	2.36479	1.29192
chr12	48773345	48774789	K562_DMSO_H3K27ME3_peak_21458	14	.	1.29315	2.41917	1.4301
chr12	48782834	48783409	K562_DMSO_H3K27ME3_peak_21459	30	.	2.00826	4.6351	3.04045
chr12	48795895	48796440	K562_DMSO_H3K27ME3_peak_21460	6	.	1.1585	1.46248	0.64079
chr12	48810504	48810727	K562_DMSO_H3K27ME3_peak_21461	8	.	1.28672	1.76934	0.84017
chr12	48823072	48823652	K562_DMSO_H3K27ME3_peak_21462	8	.	1.37577	1.91969	0.88335
chr12	48826526	48827286	K562_DMSO_H3K27ME3_peak_21463	9	.	1.14031	1.84205	0.98368
chr12	48835980	48836627	K562_DMSO_H3K27ME3_peak_21464	16	.	1.2911	2.68132	1.69236
chr12	48838801	48840914	K562_DMSO_H3K27ME3_peak_21465	21	.	1.53715	3.32172	2.13512
chr12	48876930	48877896	K562_DMSO_H3K27ME3_peak_21466	7	.	1.14699	1.62844	0.78245
chr12	48878908	48880786	K562_DMSO_H3K27ME3_peak_21467	28	.	1.71086	4.19235	2.81323
chr12	48881584	48882158	K562_DMSO_H3K27ME3_peak_21468	11	.	1.22485	2.09767	1.18437
chr12	48883210	48884192	K562_DMSO_H3K27ME3_peak_21469	15	.	1.21441	2.6438	1.57316
chr12	48886029	48886854	K562_DMSO_H3K27ME3_peak_21470	29	.	1.45476	4.37239	2.96303
chr12	48888664	48888869	K562_DMSO_H3K27ME3_peak_21471	42	.	1.70673	5.99684	4.28918
chr12	48889796	48890195	K562_DMSO_H3K27ME3_peak_21472	54	.	1.97214	7.55927	5.42717
chr12	48891182	48892813	K562_DMSO_H3K27ME3_peak_21473	39	.	1.67376	5.64847	3.99921
chr12	48901009	48901268	K562_DMSO_H3K27ME3_peak_21474	15	.	1.31865	2.59903	1.51114
chr12	48903431	48903657	K562_DMSO_H3K27ME3_peak_21475	14	.	1.1583	2.40065	1.45712
chr12	48905805	48906883	K562_DMSO_H3K27ME3_peak_21476	19	.	1.4356	3.15398	1.93972
chr12	48907696	48908402	K562_DMSO_H3K27ME3_peak_21477	18	.	1.38826	3.01303	1.85751
chr12	48914190	48914490	K562_DMSO_H3K27ME3_peak_21478	17	.	1.31963	2.83456	1.72128
chr12	48916131	48916448	K562_DMSO_H3K27ME3_peak_21479	9	.	1.11193	1.86767	0.94529
chr12	48919731	48925044	K562_DMSO_H3K27ME3_peak_21480	20	.	1.27979	3.20273	2.03732
chr12	48938049	48938482	K562_DMSO_H3K27ME3_peak_21481	10	.	1.30885	2.03676	1.04158
chr12	48944752	48945690	K562_DMSO_H3K27ME3_peak_21482	8	.	1.37253	1.86965	0.86708
chr12	48954061	48954314	K562_DMSO_H3K27ME3_peak_21483	7	.	1.22045	1.64453	0.74607
chr12	48956657	48961776	K562_DMSO_H3K27ME3_peak_21484	8	.	1.16459	1.66979	0.81526
chr12	48962619	48964018	K562_DMSO_H3K27ME3_peak_21485	6	.	1.12886	1.50221	0.68957
chr12	48980258	48981494	K562_DMSO_H3K27ME3_peak_21486	8	.	1.14174	1.74282	0.89592
chr12	48983334	48983936	K562_DMSO_H3K27ME3_peak_21487	11	.	1.5418	2.3281	1.18471
chr12	48988731	48989851	K562_DMSO_H3K27ME3_peak_21488	9	.	1.04684	1.66858	0.91402
chr12	48991595	48992515	K562_DMSO_H3K27ME3_peak_21489	7	.	1.15403	1.53722	0.71525
chr12	49018678	49019280	K562_DMSO_H3K27ME3_peak_21490	6	.	1.18527	1.52652	0.68486
chr12	49020564	49023729	K562_DMSO_H3K27ME3_peak_21491	9	.	1.1472	1.81504	0.93516
chr12	49024601	49025504	K562_DMSO_H3K27ME3_peak_21492	10	.	1.11488	1.9387	1.0446
chr12	49027032	49029753	K562_DMSO_H3K27ME3_peak_21493	8	.	1.14112	1.75296	0.8733
chr12	49118462	49120161	K562_DMSO_H3K27ME3_peak_21494	8	.	1.12519	1.68525	0.84099
chr12	49121119	49122222	K562_DMSO_H3K27ME3_peak_21495	8	.	1.08722	1.72781	0.87268
chr12	49124428	49126832	K562_DMSO_H3K27ME3_peak_21496	9	.	1.1844	1.81583	0.91855
chr12	49127886	49132166	K562_DMSO_H3K27ME3_peak_21497	11	.	1.21959	2.02753	1.10154
chr12	49134476	49134698	K562_DMSO_H3K27ME3_peak_21498	7	.	1.18132	1.6326	0.76659
chr12	49135720	49139096	K562_DMSO_H3K27ME3_peak_21499	12	.	1.24553	2.15484	1.20571
chr12	49145410	49146866	K562_DMSO_H3K27ME3_peak_21500	9	.	1.14942	1.7535	0.91548
chr12	49148249	49150262	K562_DMSO_H3K27ME3_peak_21501	10	.	1.16194	1.98794	1.08644
chr12	49153957	49156491	K562_DMSO_H3K27ME3_peak_21502	10	.	1.24515	1.93772	1.01958
chr12	49157822	49172944	K562_DMSO_H3K27ME3_peak_21503	10	.	1.22051	1.92478	1.02228
chr12	49174007	49177958	K562_DMSO_H3K27ME3_peak_21504	11	.	1.26817	2.11541	1.16984
chr12	49178835	49179176	K562_DMSO_H3K27ME3_peak_21505	6	.	1.13251	1.45632	0.65635
chr12	49181065	49187339	K562_DMSO_H3K27ME3_peak_21506	9	.	1.16646	1.8216	0.95255
chr12	49188315	49188884	K562_DMSO_H3K27ME3_peak_21507	6	.	1.1689	1.61559	0.6866
chr12	49193222	49197196	K562_DMSO_H3K27ME3_peak_21508	12	.	1.31324	2.2725	1.29113
chr12	49199302	49200002	K562_DMSO_H3K27ME3_peak_21509	8	.	1.19382	1.73223	0.83659
chr12	49213336	49214544	K562_DMSO_H3K27ME3_peak_21510	13	.	1.25827	2.43808	1.36903
chr12	49215395	49217929	K562_DMSO_H3K27ME3_peak_21511	10	.	1.17484	2.01325	1.0679
chr12	49254197	49259045	K562_DMSO_H3K27ME3_peak_21512	13	.	1.35457	2.34978	1.32829
chr12	49272779	49274103	K562_DMSO_H3K27ME3_peak_21513	8	.	1.21555	1.69664	0.82264
chr12	49285710	49287542	K562_DMSO_H3K27ME3_peak_21514	8	.	1.1455	1.69719	0.82496
chr12	49288355	49290606	K562_DMSO_H3K27ME3_peak_21515	11	.	1.24146	2.04458	1.12323
chr12	49291653	49296646	K562_DMSO_H3K27ME3_peak_21516	10	.	1.21579	1.91749	1.02084
chr12	49299635	49301012	K562_DMSO_H3K27ME3_peak_21517	8	.	1.09394	1.73181	0.88604
chr12	49302598	49303090	K562_DMSO_H3K27ME3_peak_21518	6	.	1.17977	1.52	0.64912
chr12	49366474	49367608	K562_DMSO_H3K27ME3_peak_21519	14	.	1.40482	2.47616	1.41334
chr12	49372140	49378047	K562_DMSO_H3K27ME3_peak_21520	10	.	1.20527	1.96635	1.03963
chr12	49379420	49380701	K562_DMSO_H3K27ME3_peak_21521	9	.	1.12468	1.84443	0.96098
chr12	49382592	49384207	K562_DMSO_H3K27ME3_peak_21522	7	.	1.06268	1.50748	0.72538
chr12	49561874	49562520	K562_DMSO_H3K27ME3_peak_21523	6	.	1.05835	1.46652	0.69057
chr12	49585563	49586186	K562_DMSO_H3K27ME3_peak_21524	14	.	1.41738	2.47109	1.40766
chr12	49738500	49740742	K562_DMSO_H3K27ME3_peak_21525	8	.	1.16167	1.74395	0.87248
chr12	49749201	49749895	K562_DMSO_H3K27ME3_peak_21526	14	.	1.1772	2.42608	1.44478
chr12	49930960	49933941	K562_DMSO_H3K27ME3_peak_21527	9	.	1.23159	1.8467	0.9504
chr12	49939676	49946344	K562_DMSO_H3K27ME3_peak_21528	10	.	1.25447	2.00818	1.06742
chr12	50109621	50113785	K562_DMSO_H3K27ME3_peak_21529	10	.	1.25855	2.0139	1.0902
chr12	50117988	50119406	K562_DMSO_H3K27ME3_peak_21530	7	.	1.14051	1.53744	0.71313
chr12	50120297	50120735	K562_DMSO_H3K27ME3_peak_21531	6	.	1.08144	1.46454	0.65959
chr12	50241129	50244476	K562_DMSO_H3K27ME3_peak_21532	7	.	1.08043	1.54374	0.76193
chr12	50245791	50248896	K562_DMSO_H3K27ME3_peak_21533	9	.	1.24173	1.92266	0.99258
chr12	50249723	50250357	K562_DMSO_H3K27ME3_peak_21534	8	.	1.20292	1.70518	0.82771
chr12	50251524	50253754	K562_DMSO_H3K27ME3_peak_21535	18	.	1.32886	3.02808	1.89145
chr12	50275993	50282840	K562_DMSO_H3K27ME3_peak_21536	10	.	1.17568	1.97911	1.06016
chr12	50297178	50298094	K562_DMSO_H3K27ME3_peak_21537	15	.	1.16087	2.55208	1.50872
chr12	50311666	50312420	K562_DMSO_H3K27ME3_peak_21538	17	.	1.24963	2.90266	1.787
chr12	50313900	50317464	K562_DMSO_H3K27ME3_peak_21539	9	.	1.04873	1.83688	0.94764
chr12	50322589	50323631	K562_DMSO_H3K27ME3_peak_21540	10	.	1.22395	2.0176	1.08162
chr12	50348096	50350674	K562_DMSO_H3K27ME3_peak_21541	9	.	1.21316	1.80735	0.92115
chr12	50353937	50354835	K562_DMSO_H3K27ME3_peak_21542	8	.	1.17663	1.75076	0.87476
chr12	50356008	50359998	K562_DMSO_H3K27ME3_peak_21543	10	.	1.24294	1.97524	1.06134
chr12	50362331	50367503	K562_DMSO_H3K27ME3_peak_21544	11	.	1.20772	2.05565	1.14285
chr12	50445917	50447176	K562_DMSO_H3K27ME3_peak_21545	6	.	1.11849	1.50591	0.6827
chr12	50450386	50450628	K562_DMSO_H3K27ME3_peak_21546	6	.	1.06424	1.3872	0.62634
chr12	50452390	50454039	K562_DMSO_H3K27ME3_peak_21547	9	.	1.25571	1.85601	0.92582
chr12	50456573	50457102	K562_DMSO_H3K27ME3_peak_21548	16	.	1.37528	2.68361	1.62923
chr12	50458534	50458956	K562_DMSO_H3K27ME3_peak_21549	6	.	1.1268	1.41711	0.62237
chr12	50460217	50461507	K562_DMSO_H3K27ME3_peak_21550	9	.	1.33453	1.89574	0.92375
chr12	51335082	51335898	K562_DMSO_H3K27ME3_peak_21551	5	.	1.05295	1.31415	0.57744
chr12	51590531	51590727	K562_DMSO_H3K27ME3_peak_21552	8	.	1.27692	1.75141	0.83431
chr12	51672162	51675796	K562_DMSO_H3K27ME3_peak_21553	8	.	1.12554	1.66686	0.84384
chr12	51803714	51805796	K562_DMSO_H3K27ME3_peak_21554	7	.	1.10666	1.53396	0.73846
chr12	51810958	51812099	K562_DMSO_H3K27ME3_peak_21555	9	.	1.34406	1.98311	0.98084
chr12	51813584	51814678	K562_DMSO_H3K27ME3_peak_21556	8	.	1.12984	1.64002	0.80588
chr12	51819573	51820504	K562_DMSO_H3K27ME3_peak_21557	8	.	1.12793	1.75968	0.84806
chr12	51824832	51826911	K562_DMSO_H3K27ME3_peak_21558	9	.	1.13666	1.77435	0.94325
chr12	51829167	51829363	K562_DMSO_H3K27ME3_peak_21559	13	.	1.36417	2.40519	1.36412
chr12	51835436	51835716	K562_DMSO_H3K27ME3_peak_21560	12	.	1.33727	2.27002	1.24685
chr12	51837043	51839462	K562_DMSO_H3K27ME3_peak_21561	9	.	1.22406	1.85825	0.96463
chr12	51840529	51843720	K562_DMSO_H3K27ME3_peak_21562	23	.	1.60538	3.64325	2.36566
chr12	51844730	51848155	K562_DMSO_H3K27ME3_peak_21563	20	.	1.32995	3.27093	2.08834
chr12	51849251	51849657	K562_DMSO_H3K27ME3_peak_21564	10	.	1.31707	2.14655	1.08571
chr12	51851383	51854264	K562_DMSO_H3K27ME3_peak_21565	42	.	1.78854	5.88002	4.22138
chr12	51856130	51856631	K562_DMSO_H3K27ME3_peak_21566	15	.	1.17015	2.57009	1.54663
chr12	51857760	51858731	K562_DMSO_H3K27ME3_peak_21567	11	.	1.14237	2.14598	1.18939
chr12	51860033	51861277	K562_DMSO_H3K27ME3_peak_21568	22	.	1.38764	3.43054	2.27975
chr12	51862299	51862630	K562_DMSO_H3K27ME3_peak_21569	17	.	1.30162	2.82044	1.79485
chr12	51863456	51865124	K562_DMSO_H3K27ME3_peak_21570	17	.	1.49156	2.87589	1.7396
chr12	51867380	51877011	K562_DMSO_H3K27ME3_peak_21571	15	.	1.28963	2.60437	1.56037
chr12	51883481	51884333	K562_DMSO_H3K27ME3_peak_21572	18	.	1.39317	3.00484	1.84493
chr12	51887473	51889495	K562_DMSO_H3K27ME3_peak_21573	19	.	1.32568	3.06804	1.98244
chr12	51893466	51893905	K562_DMSO_H3K27ME3_peak_21574	17	.	1.49582	2.95866	1.79074
chr12	51894968	51895258	K562_DMSO_H3K27ME3_peak_21575	18	.	1.5047	3.04265	1.88043
chr12	51896146	51897046	K562_DMSO_H3K27ME3_peak_21576	29	.	1.82294	4.37756	2.92972
chr12	51897976	51905504	K562_DMSO_H3K27ME3_peak_21577	25	.	1.60208	3.9094	2.57218
chr12	51910741	51911013	K562_DMSO_H3K27ME3_peak_21578	12	.	1.28426	2.24525	1.25234
chr12	51914536	51914943	K562_DMSO_H3K27ME3_peak_21579	19	.	1.35472	3.03826	1.90181
chr12	51917548	51918447	K562_DMSO_H3K27ME3_peak_21580	15	.	1.20832	2.48834	1.52877
chr12	51919293	51925760	K562_DMSO_H3K27ME3_peak_21581	9	.	1.20917	1.79846	0.9132
chr12	51929346	51929666	K562_DMSO_H3K27ME3_peak_21582	7	.	1.03127	1.54258	0.78245
chr12	51930604	51934490	K562_DMSO_H3K27ME3_peak_21583	9	.	1.19803	1.80143	0.90286
chr12	51935346	51937219	K562_DMSO_H3K27ME3_peak_21584	9	.	1.2207	1.85404	0.95504
chr12	51938007	51939305	K562_DMSO_H3K27ME3_peak_21585	8	.	1.16406	1.73337	0.89104
chr12	51944384	51945012	K562_DMSO_H3K27ME3_peak_21586	17	.	1.53243	2.921	1.75263
chr12	51964624	51965288	K562_DMSO_H3K27ME3_peak_21587	8	.	1.17776	1.72568	0.86367
chr12	51968186	51968383	K562_DMSO_H3K27ME3_peak_21588	11	.	1.33328	2.2224	1.17679
chr12	51969680	51970465	K562_DMSO_H3K27ME3_peak_21589	11	.	1.02743	1.92827	1.11878
chr12	51978837	51980739	K562_DMSO_H3K27ME3_peak_21590	16	.	1.30736	2.7227	1.60382
chr12	51985366	51987083	K562_DMSO_H3K27ME3_peak_21591	12	.	1.14435	2.16359	1.23175
chr12	52000353	52001036	K562_DMSO_H3K27ME3_peak_21592	6	.	1.17784	1.57165	0.69662
chr12	52003286	52004173	K562_DMSO_H3K27ME3_peak_21593	9	.	1.08896	1.75311	0.92546
chr12	52005409	52006610	K562_DMSO_H3K27ME3_peak_21594	13	.	1.41449	2.42696	1.32603
chr12	52031131	52032624	K562_DMSO_H3K27ME3_peak_21595	6	.	1.05794	1.43679	0.6524
chr12	52037894	52039158	K562_DMSO_H3K27ME3_peak_21596	8	.	1.17915	1.66763	0.8171
chr12	52043016	52043381	K562_DMSO_H3K27ME3_peak_21597	7	.	1.30643	1.71096	0.76701
chr12	52044235	52044628	K562_DMSO_H3K27ME3_peak_21598	7	.	1.17499	1.62337	0.78363
chr12	52046140	52047000	K562_DMSO_H3K27ME3_peak_21599	8	.	1.27101	1.71734	0.8056
chr12	52055766	52059872	K562_DMSO_H3K27ME3_peak_21600	11	.	1.2564	2.13952	1.15935
chr12	52064137	52064339	K562_DMSO_H3K27ME3_peak_21601	10	.	1.17319	1.9116	1.0239
chr12	52068146	52069449	K562_DMSO_H3K27ME3_peak_21602	14	.	1.38236	2.57136	1.48524
chr12	52072867	52074920	K562_DMSO_H3K27ME3_peak_21603	17	.	1.35736	2.93948	1.77082
chr12	52078985	52079531	K562_DMSO_H3K27ME3_peak_21604	18	.	1.39725	3.08764	1.84554
chr12	52080424	52081409	K562_DMSO_H3K27ME3_peak_21605	14	.	1.16972	2.49303	1.48755
chr12	52085628	52085922	K562_DMSO_H3K27ME3_peak_21606	28	.	1.75711	4.34972	2.87661
chr12	52087900	52088551	K562_DMSO_H3K27ME3_peak_21607	26	.	1.63053	3.99113	2.62158
chr12	52090421	52093950	K562_DMSO_H3K27ME3_peak_21608	10	.	1.22091	1.93976	1.031
chr12	52097763	52098599	K562_DMSO_H3K27ME3_peak_21609	5	.	1.00726	1.27906	0.57498
chr12	52099412	52100362	K562_DMSO_H3K27ME3_peak_21610	12	.	1.29361	2.24821	1.24905
chr12	52106418	52107438	K562_DMSO_H3K27ME3_peak_21611	12	.	1.30193	2.25017	1.26895
chr12	52109793	52110963	K562_DMSO_H3K27ME3_peak_21612	10	.	1.27429	1.96381	1.02668
chr12	52113536	52118825	K562_DMSO_H3K27ME3_peak_21613	11	.	1.29986	2.08742	1.12123
chr12	52129490	52130182	K562_DMSO_H3K27ME3_peak_21614	11	.	1.71044	2.38324	1.10819
chr12	52132491	52133638	K562_DMSO_H3K27ME3_peak_21615	7	.	1.07853	1.49952	0.70634
chr12	52150049	52150479	K562_DMSO_H3K27ME3_peak_21616	11	.	1.28146	2.17035	1.16352
chr12	52158130	52159789	K562_DMSO_H3K27ME3_peak_21617	7	.	1.1216	1.54289	0.73912
chr12	52162516	52168100	K562_DMSO_H3K27ME3_peak_21618	9	.	1.2123	1.82806	0.94215
chr12	52176316	52176650	K562_DMSO_H3K27ME3_peak_21619	8	.	1.15662	1.64812	0.80769
chr12	52178110	52181073	K562_DMSO_H3K27ME3_peak_21620	6	.	1.12833	1.50222	0.68686
chr12	52188290	52189304	K562_DMSO_H3K27ME3_peak_21621	8	.	1.09862	1.65455	0.85638
chr12	52191835	52192435	K562_DMSO_H3K27ME3_peak_21622	11	.	1.23665	2.03334	1.11224
chr12	52195698	52198667	K562_DMSO_H3K27ME3_peak_21623	7	.	1.13235	1.63362	0.773
chr12	52199485	52203972	K562_DMSO_H3K27ME3_peak_21624	8	.	1.15714	1.64572	0.8012
chr12	52205281	52216293	K562_DMSO_H3K27ME3_peak_21625	8	.	1.14046	1.71469	0.86151
chr12	52218531	52219932	K562_DMSO_H3K27ME3_peak_21626	7	.	1.09782	1.59178	0.75168
chr12	52222865	52247948	K562_DMSO_H3K27ME3_peak_21627	9	.	1.1463	1.76789	0.90311
chr12	52248790	52267598	K562_DMSO_H3K27ME3_peak_21628	11	.	1.20602	2.06391	1.12185
chr12	52270674	52270880	K562_DMSO_H3K27ME3_peak_21629	8	.	1.20297	1.70347	0.84304
chr12	52328694	52328922	K562_DMSO_H3K27ME3_peak_21630	9	.	1.2701	1.91917	0.99551
chr12	52332573	52333274	K562_DMSO_H3K27ME3_peak_21631	8	.	1.17106	1.71749	0.82141
chr12	52412017	52412400	K562_DMSO_H3K27ME3_peak_21632	13	.	1.18594	2.26151	1.33213
chr12	52421373	52425545	K562_DMSO_H3K27ME3_peak_21633	8	.	1.14838	1.65854	0.80989
chr12	52449935	52450275	K562_DMSO_H3K27ME3_peak_21634	11	.	1.10708	1.98487	1.1123
chr12	52478322	52485962	K562_DMSO_H3K27ME3_peak_21635	11	.	1.21656	2.07412	1.13512
chr12	52486848	52489133	K562_DMSO_H3K27ME3_peak_21636	9	.	1.20693	1.87845	0.97475
chr12	52490987	52492147	K562_DMSO_H3K27ME3_peak_21637	14	.	1.31923	2.46144	1.43546
chr12	52493159	52500417	K562_DMSO_H3K27ME3_peak_21638	11	.	1.17556	2.07679	1.1656
chr12	52501224	52501876	K562_DMSO_H3K27ME3_peak_21639	6	.	1.07783	1.44487	0.67628
chr12	52507084	52513610	K562_DMSO_H3K27ME3_peak_21640	10	.	1.20468	1.96584	1.07266
chr12	52515985	52522525	K562_DMSO_H3K27ME3_peak_21641	8	.	1.1395	1.73151	0.87152
chr12	52524524	52534514	K562_DMSO_H3K27ME3_peak_21642	10	.	1.20714	1.98115	1.05161
chr12	52551032	52560574	K562_DMSO_H3K27ME3_peak_21643	12	.	1.23932	2.17924	1.21634
chr12	52562127	52562335	K562_DMSO_H3K27ME3_peak_21644	14	.	1.3761	2.6302	1.47903
chr12	52563613	52572350	K562_DMSO_H3K27ME3_peak_21645	8	.	1.14419	1.70123	0.84977
chr12	52575190	52577754	K562_DMSO_H3K27ME3_peak_21646	9	.	1.22881	1.86664	0.96941
chr12	52578613	52579422	K562_DMSO_H3K27ME3_peak_21647	10	.	1.23881	1.93751	1.02753
chr12	52580401	52581611	K562_DMSO_H3K27ME3_peak_21648	8	.	1.13765	1.72574	0.86468
chr12	52582639	52582973	K562_DMSO_H3K27ME3_peak_21649	9	.	1.28678	1.98855	0.97365
chr12	52584968	52585740	K562_DMSO_H3K27ME3_peak_21650	6	.	1.1332	1.46204	0.64753
chr12	52586818	52599265	K562_DMSO_H3K27ME3_peak_21651	9	.	1.1958	1.83504	0.9405
chr12	52600259	52603345	K562_DMSO_H3K27ME3_peak_21652	7	.	1.07015	1.60119	0.77719
chr12	52604484	52605591	K562_DMSO_H3K27ME3_peak_21653	8	.	1.0921	1.75782	0.89254
chr12	52609366	52611187	K562_DMSO_H3K27ME3_peak_21654	11	.	1.15087	2.07397	1.15146
chr12	52612772	52613691	K562_DMSO_H3K27ME3_peak_21655	8	.	1.25483	1.87833	0.87835
chr12	52615743	52616144	K562_DMSO_H3K27ME3_peak_21656	6	.	1.01802	1.37042	0.61847
chr12	52619687	52620282	K562_DMSO_H3K27ME3_peak_21657	9	.	1.08626	1.76004	0.93998
chr12	52624407	52624744	K562_DMSO_H3K27ME3_peak_21658	11	.	1.08551	1.94055	1.10544
chr12	52625575	52630491	K562_DMSO_H3K27ME3_peak_21659	12	.	1.195	2.17246	1.20703
chr12	52632237	52632777	K562_DMSO_H3K27ME3_peak_21660	12	.	1.3148	2.19287	1.21387
chr12	52635191	52648984	K562_DMSO_H3K27ME3_peak_21661	8	.	1.16312	1.72033	0.8485
chr12	52649851	52654235	K562_DMSO_H3K27ME3_peak_21662	7	.	1.10218	1.56127	0.75047
chr12	52655122	52656387	K562_DMSO_H3K27ME3_peak_21663	7	.	1.17917	1.6371	0.76903
chr12	52657674	52659050	K562_DMSO_H3K27ME3_peak_21664	8	.	1.14472	1.65838	0.82718
chr12	52668418	52669811	K562_DMSO_H3K27ME3_peak_21665	8	.	1.1293	1.75024	0.87723
chr12	52670660	52671459	K562_DMSO_H3K27ME3_peak_21666	12	.	1.35476	2.2631	1.2563
chr12	52685078	52687231	K562_DMSO_H3K27ME3_peak_21667	7	.	1.12812	1.6311	0.76404
chr12	52694221	52695859	K562_DMSO_H3K27ME3_peak_21668	8	.	1.191	1.69332	0.82404
chr12	52698416	52699991	K562_DMSO_H3K27ME3_peak_21669	8	.	1.19267	1.66209	0.80636
chr12	52701225	52703660	K562_DMSO_H3K27ME3_peak_21670	9	.	1.12132	1.77792	0.90978
chr12	52706207	52717720	K562_DMSO_H3K27ME3_peak_21671	9	.	1.20783	1.84582	0.95372
chr12	52718511	52718710	K562_DMSO_H3K27ME3_peak_21672	7	.	1.04051	1.50107	0.71622
chr12	52722090	52723235	K562_DMSO_H3K27ME3_peak_21673	10	.	1.24911	1.91449	1.00631
chr12	52732175	52740980	K562_DMSO_H3K27ME3_peak_21674	11	.	1.24753	2.04022	1.10282
chr12	52741880	52742380	K562_DMSO_H3K27ME3_peak_21675	8	.	1.11204	1.67679	0.85473
chr12	52743869	52744201	K562_DMSO_H3K27ME3_peak_21676	7	.	1.10549	1.53433	0.72826
chr12	52745688	52751213	K562_DMSO_H3K27ME3_peak_21677	9	.	1.24549	1.87557	0.96782
chr12	52752490	52755055	K562_DMSO_H3K27ME3_peak_21678	7	.	1.17065	1.54952	0.70868
chr12	52756228	52762595	K562_DMSO_H3K27ME3_peak_21679	9	.	1.1991	1.82224	0.9383
chr12	52763702	52764584	K562_DMSO_H3K27ME3_peak_21680	6	.	1.09811	1.44668	0.67156
chr12	52770900	52775436	K562_DMSO_H3K27ME3_peak_21681	18	.	1.33866	2.99442	1.87263
chr12	52776839	52777775	K562_DMSO_H3K27ME3_peak_21682	15	.	1.36586	2.6107	1.55767
chr12	52778642	52779473	K562_DMSO_H3K27ME3_peak_21683	6	.	1.12511	1.47333	0.67272
chr12	52781760	52782723	K562_DMSO_H3K27ME3_peak_21684	7	.	1.20248	1.64097	0.77728
chr12	52783538	52784647	K562_DMSO_H3K27ME3_peak_21685	31	.	1.80865	4.66534	3.18508
chr12	52785532	52787403	K562_DMSO_H3K27ME3_peak_21686	18	.	1.40901	3.04057	1.88157
chr12	52788744	52789084	K562_DMSO_H3K27ME3_peak_21687	18	.	1.39039	2.91825	1.80673
chr12	52792602	52799013	K562_DMSO_H3K27ME3_peak_21688	20	.	1.39556	3.14143	2.00101
chr12	52799851	52802574	K562_DMSO_H3K27ME3_peak_21689	7	.	1.12391	1.53408	0.71822
chr12	52804881	52806701	K562_DMSO_H3K27ME3_peak_21690	7	.	1.12428	1.56773	0.74722
chr12	52816266	52818904	K562_DMSO_H3K27ME3_peak_21691	9	.	1.25819	1.93699	0.99811
chr12	52823046	52824502	K562_DMSO_H3K27ME3_peak_21692	7	.	1.12439	1.54044	0.73027
chr12	52825375	52825821	K562_DMSO_H3K27ME3_peak_21693	7	.	1.18228	1.65737	0.79524
chr12	52826827	52828678	K562_DMSO_H3K27ME3_peak_21694	7	.	1.16544	1.61754	0.76842
chr12	52833141	52835534	K562_DMSO_H3K27ME3_peak_21695	7	.	1.09955	1.56369	0.75682
chr12	52836544	52836921	K562_DMSO_H3K27ME3_peak_21696	6	.	1.0561	1.40812	0.63614
chr12	52839597	52842556	K562_DMSO_H3K27ME3_peak_21697	9	.	1.20508	1.84633	0.92824
chr12	52845192	52846097	K562_DMSO_H3K27ME3_peak_21698	18	.	1.43832	3.00334	1.81187
chr12	52847598	52847833	K562_DMSO_H3K27ME3_peak_21699	16	.	1.33247	2.70951	1.60078
chr12	52853162	52853399	K562_DMSO_H3K27ME3_peak_21700	10	.	1.205	1.9743	1.04787
chr12	52861205	52861705	K562_DMSO_H3K27ME3_peak_21701	9	.	1.40433	1.97271	0.90867
chr12	52862812	52863819	K562_DMSO_H3K27ME3_peak_21702	7	.	1.24441	1.68032	0.78927
chr12	52867454	52869355	K562_DMSO_H3K27ME3_peak_21703	7	.	1.09515	1.55924	0.73007
chr12	52881735	52883268	K562_DMSO_H3K27ME3_peak_21704	9	.	1.23931	1.84223	0.93613
chr12	52884729	52889419	K562_DMSO_H3K27ME3_peak_21705	11	.	1.21607	2.06088	1.11888
chr12	52890562	52891660	K562_DMSO_H3K27ME3_peak_21706	20	.	1.24337	3.23355	2.08493
chr12	52894403	52895506	K562_DMSO_H3K27ME3_peak_21707	33	.	1.58682	4.75236	3.30694
chr12	52905498	52906398	K562_DMSO_H3K27ME3_peak_21708	24	.	1.46416	3.72359	2.4641
chr12	52908541	52916929	K562_DMSO_H3K27ME3_peak_21709	12	.	1.20463	2.18034	1.20219
chr12	52919158	52921388	K562_DMSO_H3K27ME3_peak_21710	6	.	1.04649	1.45302	0.67141
chr12	52922564	52923478	K562_DMSO_H3K27ME3_peak_21711	9	.	1.18593	1.91787	0.97678
chr12	52924408	52926680	K562_DMSO_H3K27ME3_peak_21712	15	.	1.23284	2.59944	1.56935
chr12	52927529	52928821	K562_DMSO_H3K27ME3_peak_21713	9	.	1.19285	1.90007	0.98798
chr12	52930771	52931647	K562_DMSO_H3K27ME3_peak_21714	13	.	1.26248	2.38309	1.37919
chr12	52933777	52935306	K562_DMSO_H3K27ME3_peak_21715	10	.	1.18788	1.93863	1.03434
chr12	52938027	52938795	K562_DMSO_H3K27ME3_peak_21716	16	.	1.27283	2.6311	1.61873
chr12	52939607	52946950	K562_DMSO_H3K27ME3_peak_21717	13	.	1.25563	2.3154	1.31465
chr12	52949627	52950664	K562_DMSO_H3K27ME3_peak_21718	8	.	1.12481	1.69833	0.86826
chr12	52951480	52952472	K562_DMSO_H3K27ME3_peak_21719	10	.	1.29913	2.01531	1.04368
chr12	52957892	52958851	K562_DMSO_H3K27ME3_peak_21720	10	.	1.12493	1.95283	1.0395
chr12	52960512	52960907	K562_DMSO_H3K27ME3_peak_21721	10	.	1.01049	1.83691	1.02371
chr12	52961719	52962348	K562_DMSO_H3K27ME3_peak_21722	9	.	1.10958	1.79674	0.91417
chr12	52963221	52973774	K562_DMSO_H3K27ME3_peak_21723	10	.	1.18081	1.91016	1.00913
chr12	52974571	52975459	K562_DMSO_H3K27ME3_peak_21724	15	.	1.302	2.54742	1.52442
chr12	52980906	52982624	K562_DMSO_H3K27ME3_peak_21725	13	.	1.183	2.33686	1.39599
chr12	52990495	52990830	K562_DMSO_H3K27ME3_peak_21726	31	.	1.56875	4.52905	3.1734
chr12	52991718	52993700	K562_DMSO_H3K27ME3_peak_21727	36	.	1.68553	5.15923	3.62459
chr12	52994744	52995243	K562_DMSO_H3K27ME3_peak_21728	50	.	1.78726	6.8941	5.00302
chr12	52996414	52996787	K562_DMSO_H3K27ME3_peak_21729	36	.	1.72349	5.32358	3.66822
chr12	53002211	53002829	K562_DMSO_H3K27ME3_peak_21730	27	.	1.52952	4.20948	2.77608
chr12	53004074	53006058	K562_DMSO_H3K27ME3_peak_21731	15	.	1.1554	2.55583	1.52606
chr12	53007639	53008604	K562_DMSO_H3K27ME3_peak_21732	9	.	1.11769	1.87648	0.93368
chr12	53010789	53012966	K562_DMSO_H3K27ME3_peak_21733	14	.	1.26666	2.53291	1.456
chr12	53066583	53067286	K562_DMSO_H3K27ME3_peak_21734	16	.	1.37892	2.79418	1.62726
chr12	53068091	53069437	K562_DMSO_H3K27ME3_peak_21735	10	.	1.15082	1.99454	1.07805
chr12	53073245	53074390	K562_DMSO_H3K27ME3_peak_21736	11	.	1.19103	2.04755	1.11403
chr12	53075678	53076176	K562_DMSO_H3K27ME3_peak_21737	15	.	1.15264	2.46636	1.51672
chr12	53077408	53081207	K562_DMSO_H3K27ME3_peak_21738	8	.	1.08522	1.72052	0.85621
chr12	53085330	53085728	K562_DMSO_H3K27ME3_peak_21739	7	.	1.06925	1.60409	0.79654
chr12	53089025	53091025	K562_DMSO_H3K27ME3_peak_21740	8	.	1.11596	1.75617	0.84175
chr12	53092911	53093497	K562_DMSO_H3K27ME3_peak_21741	7	.	1.14974	1.63076	0.75886
chr12	53096756	53097150	K562_DMSO_H3K27ME3_peak_21742	7	.	1.10007	1.61203	0.77313
chr12	53106644	53112634	K562_DMSO_H3K27ME3_peak_21743	10	.	1.14237	1.91269	1.01938
chr12	53114471	53116258	K562_DMSO_H3K27ME3_peak_21744	11	.	1.10234	2.03796	1.18162
chr12	53118134	53122316	K562_DMSO_H3K27ME3_peak_21745	15	.	1.31032	2.63282	1.56616
chr12	53123132	53126526	K562_DMSO_H3K27ME3_peak_21746	16	.	1.37173	2.75254	1.6649
chr12	53140343	53142898	K562_DMSO_H3K27ME3_peak_21747	27	.	1.57171	4.07498	2.73009
chr12	53148943	53149337	K562_DMSO_H3K27ME3_peak_21748	14	.	1.00535	2.23964	1.44643
chr12	53161342	53163329	K562_DMSO_H3K27ME3_peak_21749	13	.	1.25866	2.31197	1.33003
chr12	53164769	53173350	K562_DMSO_H3K27ME3_peak_21750	16	.	1.28639	2.69898	1.62601
chr12	53175266	53175789	K562_DMSO_H3K27ME3_peak_21751	28	.	1.81367	4.40859	2.89681
chr12	53178135	53178700	K562_DMSO_H3K27ME3_peak_21752	9	.	1.14364	1.82275	0.94326
chr12	53199421	53204548	K562_DMSO_H3K27ME3_peak_21753	14	.	1.29255	2.51701	1.46229
chr12	53205335	53206021	K562_DMSO_H3K27ME3_peak_21754	15	.	1.2654	2.61278	1.5697
chr12	53207325	53214419	K562_DMSO_H3K27ME3_peak_21755	11	.	1.17146	2.05788	1.12756
chr12	53215568	53219922	K562_DMSO_H3K27ME3_peak_21756	9	.	1.1345	1.8039	0.91395
chr12	53220738	53221735	K562_DMSO_H3K27ME3_peak_21757	12	.	1.23695	2.29789	1.29937
chr12	53223057	53224238	K562_DMSO_H3K27ME3_peak_21758	11	.	1.15889	2.06849	1.10802
chr12	53226670	53238463	K562_DMSO_H3K27ME3_peak_21759	14	.	1.21475	2.42012	1.41449
chr12	53239585	53247332	K562_DMSO_H3K27ME3_peak_21760	19	.	1.35816	3.10739	1.93905
chr12	53251077	53251497	K562_DMSO_H3K27ME3_peak_21761	7	.	1.03556	1.61161	0.76818
chr12	53252981	53253570	K562_DMSO_H3K27ME3_peak_21762	8	.	1.07246	1.7535	0.88063
chr12	53254906	53256638	K562_DMSO_H3K27ME3_peak_21763	7	.	1.11476	1.64379	0.77374
chr12	53521581	53523544	K562_DMSO_H3K27ME3_peak_21764	19	.	1.34496	3.06667	1.92688
chr12	54081566	54084052	K562_DMSO_H3K27ME3_peak_21765	11	.	1.16948	2.08817	1.16146
chr12	54084939	54093809	K562_DMSO_H3K27ME3_peak_21766	9	.	1.14262	1.9004	0.99697
chr12	54096417	54101715	K562_DMSO_H3K27ME3_peak_21767	10	.	1.13664	1.9907	1.07335
chr12	54102652	54105332	K562_DMSO_H3K27ME3_peak_21768	8	.	1.13828	1.74615	0.87171
chr12	54107563	54110068	K562_DMSO_H3K27ME3_peak_21769	8	.	1.07065	1.7179	0.86463
chr12	54125446	54126676	K562_DMSO_H3K27ME3_peak_21770	15	.	1.26223	2.55889	1.5265
chr12	54127671	54135109	K562_DMSO_H3K27ME3_peak_21771	12	.	1.25069	2.26666	1.29351
chr12	54136074	54137086	K562_DMSO_H3K27ME3_peak_21772	13	.	1.27553	2.35546	1.33639
chr12	54138100	54149533	K562_DMSO_H3K27ME3_peak_21773	12	.	1.23696	2.17533	1.21411
chr12	54152022	54155672	K562_DMSO_H3K27ME3_peak_21774	11	.	1.22576	2.10666	1.15185
chr12	54156604	54159083	K562_DMSO_H3K27ME3_peak_21775	9	.	1.19335	1.87347	0.963
chr12	54160804	54162096	K562_DMSO_H3K27ME3_peak_21776	10	.	1.23761	1.93665	1.0389
chr12	54163184	54163843	K562_DMSO_H3K27ME3_peak_21777	8	.	1.22483	1.76005	0.88037
chr12	54164923	54179320	K562_DMSO_H3K27ME3_peak_21778	15	.	1.37626	2.67425	1.59358
chr12	54184049	54184893	K562_DMSO_H3K27ME3_peak_21779	9	.	1.12207	1.80117	0.91429
chr12	54189676	54190541	K562_DMSO_H3K27ME3_peak_21780	13	.	1.29995	2.48712	1.38664
chr12	54191806	54193475	K562_DMSO_H3K27ME3_peak_21781	15	.	1.27464	2.68577	1.57158
chr12	54194446	54201689	K562_DMSO_H3K27ME3_peak_21782	11	.	1.16699	2.10197	1.15119
chr12	54208493	54209423	K562_DMSO_H3K27ME3_peak_21783	25	.	1.40443	3.86189	2.53875
chr12	54210492	54210919	K562_DMSO_H3K27ME3_peak_21784	26	.	1.37028	3.92859	2.64815
chr12	54211783	54215088	K562_DMSO_H3K27ME3_peak_21785	18	.	1.32307	2.93347	1.8014
chr12	54216298	54216576	K562_DMSO_H3K27ME3_peak_21786	16	.	1.1693	2.59395	1.63067
chr12	54218107	54218670	K562_DMSO_H3K27ME3_peak_21787	13	.	1.23643	2.39437	1.36039
chr12	54225808	54227118	K562_DMSO_H3K27ME3_peak_21788	12	.	1.13468	2.12639	1.2204
chr12	54228566	54229895	K562_DMSO_H3K27ME3_peak_21789	24	.	1.65955	3.88925	2.47999
chr12	54230842	54231073	K562_DMSO_H3K27ME3_peak_21790	9	.	1.13072	1.91693	0.9981
chr12	54232785	54233410	K562_DMSO_H3K27ME3_peak_21791	6	.	1.08219	1.51761	0.68363
chr12	54234326	54237463	K562_DMSO_H3K27ME3_peak_21792	12	.	1.17063	2.23324	1.28832
chr12	54239899	54240353	K562_DMSO_H3K27ME3_peak_21793	9	.	1.06618	1.81542	0.95717
chr12	54242377	54244507	K562_DMSO_H3K27ME3_peak_21794	8	.	1.04459	1.69854	0.85855
chr12	54247463	54251022	K562_DMSO_H3K27ME3_peak_21795	15	.	1.29684	2.6044	1.51048
chr12	54252127	54255787	K562_DMSO_H3K27ME3_peak_21796	11	.	1.15683	2.1558	1.19501
chr12	54262490	54262723	K562_DMSO_H3K27ME3_peak_21797	15	.	1.28457	2.64818	1.55953
chr12	54264768	54265153	K562_DMSO_H3K27ME3_peak_21798	8	.	1.06658	1.72081	0.86582
chr12	54276499	54277592	K562_DMSO_H3K27ME3_peak_21799	12	.	1.27724	2.25454	1.23863
chr12	54279820	54280489	K562_DMSO_H3K27ME3_peak_21800	17	.	1.33576	2.87214	1.77403
chr12	54286450	54288285	K562_DMSO_H3K27ME3_peak_21801	8	.	1.13184	1.78189	0.87618
chr12	54289263	54291444	K562_DMSO_H3K27ME3_peak_21802	24	.	1.62243	3.75974	2.41972
chr12	54294000	54295269	K562_DMSO_H3K27ME3_peak_21803	22	.	1.33862	3.33058	2.23162
chr12	54299810	54302301	K562_DMSO_H3K27ME3_peak_21804	16	.	1.22346	2.62574	1.64154
chr12	54305470	54310127	K562_DMSO_H3K27ME3_peak_21805	13	.	1.28962	2.41472	1.39043
chr12	54317297	54317598	K562_DMSO_H3K27ME3_peak_21806	7	.	1.18981	1.63947	0.75625
chr12	54319971	54323694	K562_DMSO_H3K27ME3_peak_21807	10	.	1.18849	1.97021	1.05313
chr12	54324625	54331675	K562_DMSO_H3K27ME3_peak_21808	11	.	1.24214	2.1098	1.15199
chr12	54333007	54335128	K562_DMSO_H3K27ME3_peak_21809	9	.	1.15065	1.8666	0.96558
chr12	54337343	54340991	K562_DMSO_H3K27ME3_peak_21810	12	.	1.2247	2.15175	1.20116
chr12	54343973	54370991	K562_DMSO_H3K27ME3_peak_21811	10	.	1.19613	2.01073	1.08682
chr12	54371810	54372489	K562_DMSO_H3K27ME3_peak_21812	7	.	1.12759	1.53252	0.71468
chr12	54373548	54377418	K562_DMSO_H3K27ME3_peak_21813	10	.	1.15479	2.0007	1.0821
chr12	54432575	54433247	K562_DMSO_H3K27ME3_peak_21814	15	.	1.28601	2.61891	1.55335
chr12	54435599	54436290	K562_DMSO_H3K27ME3_peak_21815	12	.	1.14333	2.11351	1.20926
chr12	54437329	54450182	K562_DMSO_H3K27ME3_peak_21816	11	.	1.23907	2.09418	1.14631
chr12	54451295	54456897	K562_DMSO_H3K27ME3_peak_21817	7	.	1.1025	1.52483	0.72006
chr12	54466648	54466929	K562_DMSO_H3K27ME3_peak_21818	7	.	1.17426	1.63136	0.78996
chr12	54482403	54486444	K562_DMSO_H3K27ME3_peak_21819	10	.	1.24336	1.95428	1.04464
chr12	54494177	54495761	K562_DMSO_H3K27ME3_peak_21820	8	.	1.10805	1.64972	0.8176
chr12	54500160	54501514	K562_DMSO_H3K27ME3_peak_21821	11	.	1.19306	2.14416	1.19619
chr12	54502530	54506424	K562_DMSO_H3K27ME3_peak_21822	13	.	1.23897	2.3252	1.34147
chr12	54507992	54509287	K562_DMSO_H3K27ME3_peak_21823	9	.	1.08181	1.75614	0.94119
chr12	54516497	54523607	K562_DMSO_H3K27ME3_peak_21824	10	.	1.20581	2.02453	1.07473
chr12	54524642	54531496	K562_DMSO_H3K27ME3_peak_21825	8	.	1.09425	1.70553	0.85588
chr12	54532411	54535158	K562_DMSO_H3K27ME3_peak_21826	9	.	1.21442	1.87888	0.97547
chr12	54536259	54537882	K562_DMSO_H3K27ME3_peak_21827	9	.	1.20707	1.89661	0.99363
chr12	54539174	54541066	K562_DMSO_H3K27ME3_peak_21828	8	.	1.10663	1.66965	0.82382
chr12	54542628	54543066	K562_DMSO_H3K27ME3_peak_21829	14	.	1.27023	2.48307	1.41881
chr12	54565836	54568525	K562_DMSO_H3K27ME3_peak_21830	11	.	1.16515	2.0714	1.14396
chr12	54599116	54601229	K562_DMSO_H3K27ME3_peak_21831	13	.	1.26357	2.3681	1.34775
chr12	54934260	54935009	K562_DMSO_H3K27ME3_peak_21832	10	.	1.08048	1.88135	1.06282
chr12	54935957	54937426	K562_DMSO_H3K27ME3_peak_21833	17	.	1.37393	2.80097	1.70876
chr12	54938518	54940417	K562_DMSO_H3K27ME3_peak_21834	8	.	1.14027	1.7101	0.83934
chr12	54941734	54945307	K562_DMSO_H3K27ME3_peak_21835	12	.	1.21592	2.29666	1.299
chr12	54948330	54950322	K562_DMSO_H3K27ME3_peak_21836	10	.	1.07476	1.88175	1.01429
chr12	54958673	54961140	K562_DMSO_H3K27ME3_peak_21837	14	.	1.23281	2.42971	1.4546
chr12	54961990	54963388	K562_DMSO_H3K27ME3_peak_21838	11	.	1.17148	2.05388	1.12354
chr12	54964188	54967855	K562_DMSO_H3K27ME3_peak_21839	11	.	1.1813	2.06573	1.11318
chr12	54968915	54972080	K562_DMSO_H3K27ME3_peak_21840	15	.	1.32816	2.62604	1.5708
chr12	54972873	54973492	K562_DMSO_H3K27ME3_peak_21841	8	.	1.19308	1.73308	0.82409
chr12	54974647	54974856	K562_DMSO_H3K27ME3_peak_21842	7	.	1.08095	1.51917	0.71936
chr12	54975745	54977723	K562_DMSO_H3K27ME3_peak_21843	6	.	1.04228	1.42381	0.6729
chr12	54979142	54979497	K562_DMSO_H3K27ME3_peak_21844	8	.	1.30915	1.77873	0.80388
chr12	54980536	54991169	K562_DMSO_H3K27ME3_peak_21845	11	.	1.23039	2.1214	1.16544
chr12	54992343	54993300	K562_DMSO_H3K27ME3_peak_21846	5	.	1.00698	1.32762	0.58138
chr12	55001449	55003152	K562_DMSO_H3K27ME3_peak_21847	8	.	1.11153	1.73609	0.87011
chr12	55004224	55005674	K562_DMSO_H3K27ME3_peak_21848	12	.	1.18026	2.15244	1.21039
chr12	55007085	55008939	K562_DMSO_H3K27ME3_peak_21849	8	.	1.04358	1.5973	0.81818
chr12	55009880	55011269	K562_DMSO_H3K27ME3_peak_21850	7	.	1.06494	1.60122	0.78731
chr12	55015121	55015814	K562_DMSO_H3K27ME3_peak_21851	10	.	1.19838	1.91646	1.02205
chr12	55027199	55028268	K562_DMSO_H3K27ME3_peak_21852	7	.	1.09332	1.55424	0.74508
chr12	55034972	55037039	K562_DMSO_H3K27ME3_peak_21853	7	.	1.14037	1.58076	0.74628
chr12	55039079	55041038	K562_DMSO_H3K27ME3_peak_21854	9	.	1.1438	1.91187	0.98761
chr12	55051091	55052374	K562_DMSO_H3K27ME3_peak_21855	14	.	1.3361	2.53262	1.48702
chr12	55063574	55065412	K562_DMSO_H3K27ME3_peak_21856	8	.	1.19334	1.65813	0.80393
chr12	55072010	55072643	K562_DMSO_H3K27ME3_peak_21857	7	.	1.12059	1.64758	0.765
chr12	55092503	55093223	K562_DMSO_H3K27ME3_peak_21858	10	.	1.26017	1.99222	1.04772
chr12	55094111	55094308	K562_DMSO_H3K27ME3_peak_21859	9	.	1.21548	1.85859	0.93451
chr12	55151343	55151697	K562_DMSO_H3K27ME3_peak_21860	8	.	1.01655	1.6199	0.8559
chr12	55223859	55224444	K562_DMSO_H3K27ME3_peak_21861	13	.	1.18347	2.20877	1.31613
chr12	55240077	55241965	K562_DMSO_H3K27ME3_peak_21862	16	.	1.41968	2.76936	1.66597
chr12	55249599	55250452	K562_DMSO_H3K27ME3_peak_21863	6	.	1.03099	1.38635	0.62536
chr12	55262449	55263450	K562_DMSO_H3K27ME3_peak_21864	22	.	1.59579	3.55766	2.25881
chr12	55294556	55294954	K562_DMSO_H3K27ME3_peak_21865	8	.	1.15657	1.72284	0.83156
chr12	55306889	55308025	K562_DMSO_H3K27ME3_peak_21866	12	.	1.37279	2.31475	1.28204
chr12	55309212	55311712	K562_DMSO_H3K27ME3_peak_21867	14	.	1.25206	2.37935	1.42891
chr12	55334934	55336534	K562_DMSO_H3K27ME3_peak_21868	6	.	1.02858	1.3965	0.66013
chr12	55339937	55340839	K562_DMSO_H3K27ME3_peak_21869	9	.	1.23042	1.83578	0.92253
chr12	55389212	55390929	K562_DMSO_H3K27ME3_peak_21870	15	.	1.34792	2.60952	1.55409
chr12	55393023	55398736	K562_DMSO_H3K27ME3_peak_21871	12	.	1.26819	2.22282	1.24093
chr12	55410122	55411083	K562_DMSO_H3K27ME3_peak_21872	5	.	1.0339	1.29573	0.56204
chr12	55427937	55428326	K562_DMSO_H3K27ME3_peak_21873	8	.	1.15153	1.69432	0.85829
chr12	55429751	55430332	K562_DMSO_H3K27ME3_peak_21874	15	.	1.42256	2.58967	1.51609
chr12	55431339	55431597	K562_DMSO_H3K27ME3_peak_21875	19	.	1.36397	3.11407	1.99229
chr12	55433630	55433872	K562_DMSO_H3K27ME3_peak_21876	7	.	1.06781	1.54782	0.7342
chr12	55434889	55435327	K562_DMSO_H3K27ME3_peak_21877	10	.	1.26134	1.99472	1.05547
chr12	55438115	55438670	K562_DMSO_H3K27ME3_peak_21878	14	.	1.50375	2.56044	1.42253
chr12	55439746	55441243	K562_DMSO_H3K27ME3_peak_21879	7	.	1.03882	1.5747	0.77635
chr12	55442028	55448753	K562_DMSO_H3K27ME3_peak_21880	11	.	1.23338	2.13664	1.18999
chr12	55484049	55485424	K562_DMSO_H3K27ME3_peak_21881	7	.	1.08732	1.57043	0.78256
chr12	55496982	55497477	K562_DMSO_H3K27ME3_peak_21882	7	.	1.14592	1.59372	0.70736
chr12	55510870	55511066	K562_DMSO_H3K27ME3_peak_21883	12	.	1.27708	2.27438	1.23754
chr12	55529152	55529938	K562_DMSO_H3K27ME3_peak_21884	18	.	1.44693	3.00631	1.85438
chr12	55540452	55541915	K562_DMSO_H3K27ME3_peak_21885	12	.	1.2489	2.18864	1.24594
chr12	55569945	55570527	K562_DMSO_H3K27ME3_peak_21886	13	.	1.324	2.43095	1.37926
chr12	55615151	55615389	K562_DMSO_H3K27ME3_peak_21887	6	.	1.0477	1.4375	0.66097
chr12	55635776	55636777	K562_DMSO_H3K27ME3_peak_21888	10	.	1.20892	1.97891	1.05869
chr12	55687887	55688221	K562_DMSO_H3K27ME3_peak_21889	6	.	1.0124	1.31867	0.60243
chr12	55748683	55749529	K562_DMSO_H3K27ME3_peak_21890	7	.	1.12519	1.56341	0.71657
chr12	55757901	55759718	K562_DMSO_H3K27ME3_peak_21891	15	.	1.22582	2.52346	1.55412
chr12	55785652	55786473	K562_DMSO_H3K27ME3_peak_21892	9	.	1.18882	1.80095	0.912
chr12	55839375	55840119	K562_DMSO_H3K27ME3_peak_21893	13	.	1.29547	2.38076	1.36743
chr12	55872904	55873155	K562_DMSO_H3K27ME3_peak_21894	12	.	1.3088	2.21913	1.25324
chr12	55939080	55939472	K562_DMSO_H3K27ME3_peak_21895	6	.	1.02772	1.41176	0.66377
chr12	56019858	56020862	K562_DMSO_H3K27ME3_peak_21896	12	.	1.23361	2.21785	1.27924
chr12	56022970	56024179	K562_DMSO_H3K27ME3_peak_21897	8	.	1.15861	1.65761	0.82277
chr12	56025126	56027345	K562_DMSO_H3K27ME3_peak_21898	17	.	1.41721	2.82038	1.7181
chr12	56030184	56034107	K562_DMSO_H3K27ME3_peak_21899	9	.	1.16189	1.87608	0.9846
chr12	56066984	56068631	K562_DMSO_H3K27ME3_peak_21900	12	.	1.34122	2.2457	1.22911
chr12	56069433	56073834	K562_DMSO_H3K27ME3_peak_21901	17	.	1.44107	2.84444	1.73811
chr12	56076179	56080440	K562_DMSO_H3K27ME3_peak_21902	12	.	1.2423	2.1525	1.2035
chr12	56081716	56082683	K562_DMSO_H3K27ME3_peak_21903	10	.	1.2183	2.01802	1.08507
chr12	56088630	56094938	K562_DMSO_H3K27ME3_peak_21904	12	.	1.27622	2.24792	1.26676
chr12	56097412	56098047	K562_DMSO_H3K27ME3_peak_21905	7	.	1.08167	1.59982	0.78346
chr12	56101832	56104478	K562_DMSO_H3K27ME3_peak_21906	13	.	1.27733	2.31957	1.3364
chr12	56489530	56490285	K562_DMSO_H3K27ME3_peak_21907	9	.	1.10997	1.74141	0.91626
chr12	56796500	56797350	K562_DMSO_H3K27ME3_peak_21908	8	.	1.30674	1.82419	0.86456
chr12	56875383	56875832	K562_DMSO_H3K27ME3_peak_21909	7	.	1.2358	1.68705	0.79541
chr12	56877772	56878008	K562_DMSO_H3K27ME3_peak_21910	8	.	1.13753	1.63757	0.81668
chr12	56879173	56886086	K562_DMSO_H3K27ME3_peak_21911	9	.	1.1429	1.77141	0.91476
chr12	56892775	56893926	K562_DMSO_H3K27ME3_peak_21912	7	.	1.03097	1.59455	0.78995
chr12	56898857	56906485	K562_DMSO_H3K27ME3_peak_21913	13	.	1.25992	2.35048	1.3561
chr12	56926831	56927065	K562_DMSO_H3K27ME3_peak_21914	17	.	1.22095	2.83133	1.71216
chr12	56928399	56930720	K562_DMSO_H3K27ME3_peak_21915	12	.	1.27585	2.24414	1.22363
chr12	56932502	56933696	K562_DMSO_H3K27ME3_peak_21916	7	.	1.00575	1.46075	0.71332
chr12	56934585	56934809	K562_DMSO_H3K27ME3_peak_21917	14	.	1.40932	2.49187	1.42907
chr12	56936982	56937945	K562_DMSO_H3K27ME3_peak_21918	12	.	1.31682	2.25835	1.26555
chr12	56939932	56948008	K562_DMSO_H3K27ME3_peak_21919	11	.	1.27847	2.1544	1.19864
chr12	56952529	56954159	K562_DMSO_H3K27ME3_peak_21920	12	.	1.3463	2.23429	1.20778
chr12	56962706	56965999	K562_DMSO_H3K27ME3_peak_21921	16	.	1.30076	2.66758	1.62972
chr12	56980078	56982900	K562_DMSO_H3K27ME3_peak_21922	13	.	1.27145	2.46362	1.3941
chr12	57184750	57186392	K562_DMSO_H3K27ME3_peak_21923	10	.	1.06	1.91183	1.05534
chr12	57203158	57205421	K562_DMSO_H3K27ME3_peak_21924	8	.	1.12106	1.68563	0.84558
chr12	57206854	57207348	K562_DMSO_H3K27ME3_peak_21925	10	.	1.19855	1.9656	1.05896
chr12	57282201	57282471	K562_DMSO_H3K27ME3_peak_21926	17	.	1.37937	2.88207	1.75184
chr12	57350556	57352470	K562_DMSO_H3K27ME3_peak_21927	11	.	1.24745	2.08266	1.12841
chr12	57407473	57408225	K562_DMSO_H3K27ME3_peak_21928	22	.	1.54068	3.55604	2.26196
chr12	57436729	57440184	K562_DMSO_H3K27ME3_peak_21929	11	.	1.15428	2.05428	1.11117
chr12	57441098	57441348	K562_DMSO_H3K27ME3_peak_21930	13	.	1.21951	2.32086	1.36813
chr12	57538739	57539730	K562_DMSO_H3K27ME3_peak_21931	7	.	1.09639	1.59346	0.78778
chr12	57545070	57546104	K562_DMSO_H3K27ME3_peak_21932	19	.	1.55756	3.13362	1.90292
chr12	57549458	57557928	K562_DMSO_H3K27ME3_peak_21933	13	.	1.26257	2.34057	1.34156
chr12	57559125	57561468	K562_DMSO_H3K27ME3_peak_21934	9	.	1.1747	1.85997	0.96616
chr12	57562485	57563157	K562_DMSO_H3K27ME3_peak_21935	7	.	1.12666	1.60301	0.76303
chr12	57565230	57566422	K562_DMSO_H3K27ME3_peak_21936	9	.	1.16408	1.78351	0.9147
chr12	57570797	57571373	K562_DMSO_H3K27ME3_peak_21937	7	.	1.24694	1.68756	0.79503
chr12	57572353	57575226	K562_DMSO_H3K27ME3_peak_21938	10	.	1.24028	1.90782	1.00272
chr12	57576033	57576478	K562_DMSO_H3K27ME3_peak_21939	12	.	1.34363	2.25398	1.26601
chr12	57578155	57584871	K562_DMSO_H3K27ME3_peak_21940	10	.	1.21305	1.95098	1.03517
chr12	57586273	57606430	K562_DMSO_H3K27ME3_peak_21941	10	.	1.18814	1.98979	1.07557
chr12	57609055	57610141	K562_DMSO_H3K27ME3_peak_21942	11	.	1.29902	2.1265	1.1461
chr12	57610983	57616203	K562_DMSO_H3K27ME3_peak_21943	9	.	1.08536	1.82421	0.96083
chr12	57635076	57636335	K562_DMSO_H3K27ME3_peak_21944	15	.	1.51299	2.84103	1.58705
chr12	57860985	57867110	K562_DMSO_H3K27ME3_peak_21945	9	.	1.11888	1.86449	0.97654
chr12	58121293	58129370	K562_DMSO_H3K27ME3_peak_21946	11	.	1.18889	2.05991	1.10799
chr12	58130829	58133861	K562_DMSO_H3K27ME3_peak_21947	10	.	1.15962	1.95994	1.03691
chr12	58515885	58517275	K562_DMSO_H3K27ME3_peak_21948	17	.	1.34276	2.86358	1.75338
chr12	58639528	58639860	K562_DMSO_H3K27ME3_peak_21949	14	.	1.04196	2.26543	1.41671
chr12	62404023	62404594	K562_DMSO_H3K27ME3_peak_21950	36	.	1.77114	5.31582	3.6823
chr12	62464788	62465224	K562_DMSO_H3K27ME3_peak_21951	31	.	1.65989	4.66689	3.19475
chr12	62472837	62473236	K562_DMSO_H3K27ME3_peak_21952	35	.	1.88528	5.21826	3.5435
chr12	62474738	62475551	K562_DMSO_H3K27ME3_peak_21953	13	.	1.26302	2.44715	1.39546
chr12	62497143	62497599	K562_DMSO_H3K27ME3_peak_21954	9	.	1.15566	1.8904	0.95947
chr12	62499465	62500841	K562_DMSO_H3K27ME3_peak_21955	7	.	1.04653	1.6295	0.78987
chr12	62507175	62508093	K562_DMSO_H3K27ME3_peak_21956	8	.	1.23386	1.78671	0.82737
chr12	62531570	62532000	K562_DMSO_H3K27ME3_peak_21957	12	.	1.2302	2.2992	1.28036
chr12	62538906	62539672	K562_DMSO_H3K27ME3_peak_21958	9	.	1.12421	1.80452	0.9049
chr12	62551215	62551615	K562_DMSO_H3K27ME3_peak_21959	11	.	1.278	2.21573	1.17024
chr12	62570888	62572713	K562_DMSO_H3K27ME3_peak_21960	9	.	1.10309	1.83655	0.96209
chr12	62848057	62849011	K562_DMSO_H3K27ME3_peak_21961	7	.	1.04501	1.55259	0.75118
chr12	63019210	63030819	K562_DMSO_H3K27ME3_peak_21962	8	.	1.06217	1.65853	0.82302
chr12	63326213	63326632	K562_DMSO_H3K27ME3_peak_21963	7	.	1.02414	1.56573	0.74399
chr12	63489382	63489578	K562_DMSO_H3K27ME3_peak_21964	11	.	1.0755	2.05117	1.19699
chr12	63501407	63502196	K562_DMSO_H3K27ME3_peak_21965	16	.	1.41348	2.76882	1.60839
chr12	63543738	63545490	K562_DMSO_H3K27ME3_peak_21966	8	.	1.09343	1.77048	0.89957
chr12	63783950	63784774	K562_DMSO_H3K27ME3_peak_21967	16	.	1.6676	3.13636	1.66631
chr12	64061657	64063138	K562_DMSO_H3K27ME3_peak_21968	9	.	1.1159	1.88962	0.98566
chr12	64080236	64080929	K562_DMSO_H3K27ME3_peak_21969	7	.	1.03127	1.53885	0.74356
chr12	64152016	64152898	K562_DMSO_H3K27ME3_peak_21970	11	.	1.10792	2.12082	1.19782
chr12	64205463	64206064	K562_DMSO_H3K27ME3_peak_21971	8	.	1.07479	1.70016	0.82931
chr12	64206854	64207897	K562_DMSO_H3K27ME3_peak_21972	7	.	1.04782	1.56717	0.73334
chr12	64208855	64210083	K562_DMSO_H3K27ME3_peak_21973	10	.	1.13385	1.94031	1.01828
chr12	64214666	64215962	K562_DMSO_H3K27ME3_peak_21974	8	.	1.05294	1.66497	0.80758
chr12	64218242	64218988	K562_DMSO_H3K27ME3_peak_21975	16	.	1.1819	2.73121	1.66479
chr12	64226378	64226694	K562_DMSO_H3K27ME3_peak_21976	17	.	1.24179	2.9247	1.79939
chr12	64228021	64228336	K562_DMSO_H3K27ME3_peak_21977	7	.	1.05044	1.65565	0.7602
chr12	64231904	64232815	K562_DMSO_H3K27ME3_peak_21978	8	.	1.09444	1.70651	0.81206
chr12	64236051	64236777	K562_DMSO_H3K27ME3_peak_21979	8	.	1.07163	1.66891	0.83158
chr12	64238117	64242097	K562_DMSO_H3K27ME3_peak_21980	10	.	1.14588	1.97984	1.0503
chr12	64245528	64245855	K562_DMSO_H3K27ME3_peak_21981	8	.	1.30492	1.87664	0.84074
chr12	64246893	64247566	K562_DMSO_H3K27ME3_peak_21982	7	.	1.06658	1.61424	0.77893
chr12	64250894	64251389	K562_DMSO_H3K27ME3_peak_21983	13	.	1.15346	2.29856	1.33018
chr12	64257208	64259216	K562_DMSO_H3K27ME3_peak_21984	7	.	1.06975	1.59865	0.76022
chr12	64262044	64265865	K562_DMSO_H3K27ME3_peak_21985	10	.	1.1377	2.01764	1.08742
chr12	64266964	64268929	K562_DMSO_H3K27ME3_peak_21986	10	.	1.12318	1.99333	1.06702
chr12	64273976	64274668	K562_DMSO_H3K27ME3_peak_21987	7	.	1.13871	1.66011	0.76268
chr12	64276305	64279410	K562_DMSO_H3K27ME3_peak_21988	11	.	1.14312	2.0989	1.15651
chr12	64280640	64281164	K562_DMSO_H3K27ME3_peak_21989	18	.	1.37371	3.02968	1.87886
chr12	64282705	64283455	K562_DMSO_H3K27ME3_peak_21990	27	.	1.64019	4.20004	2.777
chr12	64287205	64287833	K562_DMSO_H3K27ME3_peak_21991	17	.	1.61782	3.1245	1.77473
chr12	64296569	64299345	K562_DMSO_H3K27ME3_peak_21992	9	.	1.12976	1.86409	0.94834
chr12	64333893	64334617	K562_DMSO_H3K27ME3_peak_21993	12	.	1.13947	2.192	1.2055
chr12	64354296	64355229	K562_DMSO_H3K27ME3_peak_21994	6	.	1.05313	1.47653	0.63737
chr12	64362310	64363919	K562_DMSO_H3K27ME3_peak_21995	8	.	1.04929	1.71984	0.87887
chr12	64368778	64370163	K562_DMSO_H3K27ME3_peak_21996	11	.	1.14614	2.04763	1.10891
chr12	64375533	64375986	K562_DMSO_H3K27ME3_peak_21997	9	.	1.1063	1.83382	0.93792
chr12	64378762	64379630	K562_DMSO_H3K27ME3_peak_21998	15	.	1.34591	2.69705	1.55387
chr12	64383616	64384232	K562_DMSO_H3K27ME3_peak_21999	14	.	1.24588	2.52565	1.47199
chr12	64417839	64418749	K562_DMSO_H3K27ME3_peak_22000	8	.	1.15095	1.72978	0.80451
chr12	64481155	64481875	K562_DMSO_H3K27ME3_peak_22001	8	.	1.14944	1.73883	0.82707
chr12	64482847	64483293	K562_DMSO_H3K27ME3_peak_22002	7	.	1.06643	1.61532	0.76781
chr12	64498317	64499505	K562_DMSO_H3K27ME3_peak_22003	9	.	1.06549	1.84648	0.98661
chr12	64501981	64502470	K562_DMSO_H3K27ME3_peak_22004	14	.	1.30969	2.53116	1.43436
chr12	64512009	64512854	K562_DMSO_H3K27ME3_peak_22005	10	.	1.16239	2.02749	1.0724
chr12	64514896	64515523	K562_DMSO_H3K27ME3_peak_22006	12	.	1.25667	2.25664	1.21676
chr12	64521441	64522489	K562_DMSO_H3K27ME3_peak_22007	13	.	1.23254	2.40527	1.35328
chr12	64539918	64542371	K562_DMSO_H3K27ME3_peak_22008	10	.	1.12765	1.99785	1.08427
chr12	64545741	64549452	K562_DMSO_H3K27ME3_peak_22009	10	.	1.14384	1.96427	1.03863
chr12	64551624	64553068	K562_DMSO_H3K27ME3_peak_22010	7	.	1.07564	1.5892	0.74774
chr12	64565686	64566015	K562_DMSO_H3K27ME3_peak_22011	10	.	1.12045	1.94351	1.01977
chr12	64574586	64575610	K562_DMSO_H3K27ME3_peak_22012	14	.	1.16208	2.47537	1.4249
chr12	64578093	64579044	K562_DMSO_H3K27ME3_peak_22013	12	.	1.08112	2.23352	1.29058
chr12	64617711	64618262	K562_DMSO_H3K27ME3_peak_22014	9	.	1.08817	1.86029	0.92945
chr12	64619490	64619900	K562_DMSO_H3K27ME3_peak_22015	10	.	1.12915	2.05467	1.09348
chr12	64620706	64621664	K562_DMSO_H3K27ME3_peak_22016	14	.	1.2743	2.53531	1.45336
chr12	64622852	64624001	K562_DMSO_H3K27ME3_peak_22017	14	.	1.2844	2.48525	1.4102
chr12	64626212	64626856	K562_DMSO_H3K27ME3_peak_22018	15	.	1.16786	2.5063	1.52177
chr12	64627829	64628246	K562_DMSO_H3K27ME3_peak_22019	15	.	1.40808	2.74255	1.54553
chr12	64629845	64630593	K562_DMSO_H3K27ME3_peak_22020	8	.	1.07212	1.71983	0.86024
chr12	64633452	64636106	K562_DMSO_H3K27ME3_peak_22021	8	.	1.07759	1.72411	0.85739
chr12	64639325	64640710	K562_DMSO_H3K27ME3_peak_22022	8	.	1.17376	1.80868	0.86386
chr12	64643530	64644675	K562_DMSO_H3K27ME3_peak_22023	9	.	1.06523	1.75437	0.90222
chr12	64647270	64647578	K562_DMSO_H3K27ME3_peak_22024	8	.	1.11508	1.71718	0.8306
chr12	64651324	64651611	K562_DMSO_H3K27ME3_peak_22025	10	.	1.22211	1.98949	1.00035
chr12	64653792	64654071	K562_DMSO_H3K27ME3_peak_22026	13	.	1.21365	2.30048	1.30714
chr12	64655436	64657064	K562_DMSO_H3K27ME3_peak_22027	9	.	1.1008	1.81264	0.90712
chr12	64657977	64659185	K562_DMSO_H3K27ME3_peak_22028	14	.	1.25414	2.45462	1.40757
chr12	64660194	64661522	K562_DMSO_H3K27ME3_peak_22029	10	.	1.12173	2.00674	1.085
chr12	64662617	64666930	K562_DMSO_H3K27ME3_peak_22030	7	.	1.06909	1.61336	0.7712
chr12	64672900	64673175	K562_DMSO_H3K27ME3_peak_22031	6	.	1.07356	1.47928	0.67157
chr12	64674410	64678886	K562_DMSO_H3K27ME3_peak_22032	11	.	1.1233	2.12086	1.17713
chr12	64694223	64697113	K562_DMSO_H3K27ME3_peak_22033	10	.	1.16073	1.97714	1.0264
chr12	64697975	64702535	K562_DMSO_H3K27ME3_peak_22034	12	.	1.21414	2.20662	1.24176
chr12	64716470	64721083	K562_DMSO_H3K27ME3_peak_22035	10	.	1.07031	1.96354	1.06603
chr12	64721952	64722853	K562_DMSO_H3K27ME3_peak_22036	12	.	1.14625	2.16858	1.20543
chr12	64725428	64725922	K562_DMSO_H3K27ME3_peak_22037	23	.	1.45107	3.62419	2.33274
chr12	64732605	64733448	K562_DMSO_H3K27ME3_peak_22038	8	.	1.11068	1.74501	0.84146
chr12	64747553	64748650	K562_DMSO_H3K27ME3_peak_22039	8	.	1.10427	1.66212	0.82057
chr12	64771071	64771307	K562_DMSO_H3K27ME3_peak_22040	13	.	1.14187	2.27788	1.36554
chr12	64782497	64784445	K562_DMSO_H3K27ME3_peak_22041	23	.	1.53553	3.67774	2.39718
chr12	64788091	64789000	K562_DMSO_H3K27ME3_peak_22042	12	.	1.30632	2.2826	1.24576
chr12	64791255	64791574	K562_DMSO_H3K27ME3_peak_22043	10	.	1.54546	2.27739	1.05218
chr12	64904554	64905303	K562_DMSO_H3K27ME3_peak_22044	12	.	1.49834	2.42418	1.22977
chr12	64906114	64906917	K562_DMSO_H3K27ME3_peak_22045	11	.	1.20928	2.10449	1.10752
chr12	64910386	64911308	K562_DMSO_H3K27ME3_peak_22046	13	.	1.06036	2.26374	1.39414
chr12	64912900	64920739	K562_DMSO_H3K27ME3_peak_22047	13	.	1.20245	2.37043	1.37831
chr12	64927922	64928556	K562_DMSO_H3K27ME3_peak_22048	13	.	1.33469	2.46594	1.39795
chr12	64931093	64932168	K562_DMSO_H3K27ME3_peak_22049	16	.	1.30287	2.7688	1.6983
chr12	64932982	64933450	K562_DMSO_H3K27ME3_peak_22050	20	.	1.62229	3.39655	2.06871
chr12	64934413	64935057	K562_DMSO_H3K27ME3_peak_22051	13	.	1.27042	2.35242	1.3497
chr12	64935938	64936775	K562_DMSO_H3K27ME3_peak_22052	15	.	1.27447	2.56122	1.50349
chr12	64938157	64939740	K562_DMSO_H3K27ME3_peak_22053	17	.	1.39994	2.9002	1.78391
chr12	64945110	64948391	K562_DMSO_H3K27ME3_peak_22054	9	.	1.14114	1.86824	0.98118
chr12	64949228	64957509	K562_DMSO_H3K27ME3_peak_22055	12	.	1.23276	2.19401	1.23668
chr12	64958622	64959743	K562_DMSO_H3K27ME3_peak_22056	20	.	1.39726	3.16311	2.02078
chr12	64972217	64976121	K562_DMSO_H3K27ME3_peak_22057	31	.	1.5515	4.56002	3.14751
chr12	65163167	65163363	K562_DMSO_H3K27ME3_peak_22058	22	.	1.64196	3.5909	2.25064
chr12	65164276	65167410	K562_DMSO_H3K27ME3_peak_22059	8	.	1.20751	1.75749	0.85427
chr12	65171336	65172605	K562_DMSO_H3K27ME3_peak_22060	12	.	1.34148	2.27918	1.27887
chr12	65173919	65175640	K562_DMSO_H3K27ME3_peak_22061	8	.	1.11757	1.68739	0.84405
chr12	65176493	65177112	K562_DMSO_H3K27ME3_peak_22062	11	.	1.32726	2.19752	1.16933
chr12	65179032	65179328	K562_DMSO_H3K27ME3_peak_22063	8	.	1.14859	1.67863	0.81951
chr12	65180207	65180634	K562_DMSO_H3K27ME3_peak_22064	9	.	1.19388	1.86979	0.91844
chr12	65181499	65181786	K562_DMSO_H3K27ME3_peak_22065	6	.	1.11439	1.45885	0.64561
chr12	65192531	65194586	K562_DMSO_H3K27ME3_peak_22066	11	.	1.14881	2.03314	1.13998
chr12	65198739	65199705	K562_DMSO_H3K27ME3_peak_22067	9	.	1.26858	1.85497	0.90143
chr12	65203099	65205437	K562_DMSO_H3K27ME3_peak_22068	7	.	1.13144	1.57765	0.75037
chr12	65206775	65208052	K562_DMSO_H3K27ME3_peak_22069	10	.	1.31808	2.01496	1.00736
chr12	65210428	65214151	K562_DMSO_H3K27ME3_peak_22070	6	.	1.05151	1.44529	0.67689
chr12	65217512	65221271	K562_DMSO_H3K27ME3_peak_22071	13	.	1.20004	2.27718	1.30052
chr12	65222654	65223001	K562_DMSO_H3K27ME3_peak_22072	23	.	1.40509	3.60628	2.38849
chr12	65229779	65230182	K562_DMSO_H3K27ME3_peak_22073	19	.	1.21785	3.00518	1.93418
chr12	65231269	65231527	K562_DMSO_H3K27ME3_peak_22074	20	.	1.43387	3.27455	2.03496
chr12	65235118	65235910	K562_DMSO_H3K27ME3_peak_22075	26	.	1.66434	3.94907	2.61112
chr12	65236887	65237863	K562_DMSO_H3K27ME3_peak_22076	7	.	1.18066	1.58571	0.74566
chr12	65246621	65248497	K562_DMSO_H3K27ME3_peak_22077	6	.	1.00421	1.3911	0.6533
chr12	65256609	65256816	K562_DMSO_H3K27ME3_peak_22078	17	.	1.48171	2.91886	1.72792
chr12	65259467	65261174	K562_DMSO_H3K27ME3_peak_22079	8	.	1.14515	1.76393	0.83497
chr12	65265675	65266604	K562_DMSO_H3K27ME3_peak_22080	18	.	1.26328	2.83044	1.81529
chr12	65267729	65272597	K562_DMSO_H3K27ME3_peak_22081	22	.	1.42694	3.44388	2.23003
chr12	65282370	65283991	K562_DMSO_H3K27ME3_peak_22082	24	.	1.20154	3.56459	2.45161
chr12	65293691	65296841	K562_DMSO_H3K27ME3_peak_22083	12	.	1.21526	2.29172	1.27615
chr12	65297911	65298563	K562_DMSO_H3K27ME3_peak_22084	24	.	1.8265	3.99513	2.41085
chr12	65314204	65315155	K562_DMSO_H3K27ME3_peak_22085	20	.	1.38276	3.2829	2.08478
chr12	65333889	65334102	K562_DMSO_H3K27ME3_peak_22086	12	.	1.19548	2.23693	1.25148
chr12	65337568	65338543	K562_DMSO_H3K27ME3_peak_22087	18	.	1.39193	3.06314	1.87952
chr12	65375738	65376227	K562_DMSO_H3K27ME3_peak_22088	9	.	1.11088	1.83852	0.93138
chr12	65415119	65415415	K562_DMSO_H3K27ME3_peak_22089	5	.	1.0052	1.24519	0.53196
chr12	65432192	65432621	K562_DMSO_H3K27ME3_peak_22090	10	.	1.31383	2.00148	1.02354
chr12	65445054	65446611	K562_DMSO_H3K27ME3_peak_22091	7	.	1.21126	1.63117	0.73719
chr12	65447968	65448188	K562_DMSO_H3K27ME3_peak_22092	6	.	1.11335	1.47953	0.67694
chr12	65450507	65451527	K562_DMSO_H3K27ME3_peak_22093	8	.	1.24614	1.80358	0.89451
chr12	65492260	65492466	K562_DMSO_H3K27ME3_peak_22094	10	.	1.13189	1.95889	1.04411
chr12	65504863	65505345	K562_DMSO_H3K27ME3_peak_22095	30	.	1.7722	4.48824	3.02394
chr12	65514140	65515964	K562_DMSO_H3K27ME3_peak_22096	15	.	1.26423	2.64092	1.59771
chr12	65519780	65520030	K562_DMSO_H3K27ME3_peak_22097	29	.	1.65017	4.36508	2.96988
chr12	65528786	65529854	K562_DMSO_H3K27ME3_peak_22098	18	.	1.45484	3.00811	1.86311
chr12	65538491	65539448	K562_DMSO_H3K27ME3_peak_22099	17	.	1.38338	2.96105	1.79965
chr12	65540451	65542812	K562_DMSO_H3K27ME3_peak_22100	9	.	1.1271	1.80334	0.92472
chr12	65648461	65648704	K562_DMSO_H3K27ME3_peak_22101	8	.	1.25446	1.78394	0.84173
chr12	65650696	65651842	K562_DMSO_H3K27ME3_peak_22102	7	.	1.00463	1.47703	0.71733
chr12	65656036	65658421	K562_DMSO_H3K27ME3_peak_22103	9	.	1.22367	1.89048	0.97783
chr12	65664503	65664870	K562_DMSO_H3K27ME3_peak_22104	11	.	1.26264	2.11737	1.18333
chr12	65669808	65670247	K562_DMSO_H3K27ME3_peak_22105	6	.	1.11607	1.52292	0.69751
chr12	65672126	65673293	K562_DMSO_H3K27ME3_peak_22106	10	.	1.23117	1.93327	1.02637
chr12	65674639	65675421	K562_DMSO_H3K27ME3_peak_22107	9	.	1.31495	1.91039	0.9427
chr12	65679076	65679537	K562_DMSO_H3K27ME3_peak_22108	7	.	1.04808	1.48087	0.7088
chr12	65697509	65697727	K562_DMSO_H3K27ME3_peak_22109	6	.	1.16917	1.57102	0.6911
chr12	65720452	65720725	K562_DMSO_H3K27ME3_peak_22110	8	.	1.25095	1.71312	0.81407
chr12	65724446	65725714	K562_DMSO_H3K27ME3_peak_22111	7	.	1.11073	1.57571	0.77926
chr12	65768768	65769496	K562_DMSO_H3K27ME3_peak_22112	9	.	1.25954	1.85895	0.94238
chr12	65856858	65857054	K562_DMSO_H3K27ME3_peak_22113	10	.	1.19592	1.88197	1.00868
chr12	65894151	65895170	K562_DMSO_H3K27ME3_peak_22114	12	.	1.15921	2.13478	1.23911
chr12	65899406	65902519	K562_DMSO_H3K27ME3_peak_22115	11	.	1.24872	2.09527	1.15654
chr12	65904081	65906859	K562_DMSO_H3K27ME3_peak_22116	8	.	1.12932	1.73301	0.89248
chr12	65914199	65915456	K562_DMSO_H3K27ME3_peak_22117	7	.	1.1253	1.62212	0.77789
chr12	65948586	65948900	K562_DMSO_H3K27ME3_peak_22118	20	.	1.74383	3.47368	2.08472
chr12	65955512	65955930	K562_DMSO_H3K27ME3_peak_22119	21	.	1.5283	3.3161	2.10799
chr12	65956982	65958343	K562_DMSO_H3K27ME3_peak_22120	23	.	1.68264	3.70849	2.37215
chr12	65988489	65989717	K562_DMSO_H3K27ME3_peak_22121	13	.	1.37878	2.36251	1.3233
chr12	66078133	66078438	K562_DMSO_H3K27ME3_peak_22122	11	.	1.12331	2.0744	1.15749
chr12	66103609	66103890	K562_DMSO_H3K27ME3_peak_22123	7	.	1.07344	1.51748	0.70759
chr12	66105878	66106232	K562_DMSO_H3K27ME3_peak_22124	7	.	1.04213	1.46831	0.70791
chr12	66108728	66109829	K562_DMSO_H3K27ME3_peak_22125	8	.	1.0677	1.66985	0.86509
chr12	66110858	66111602	K562_DMSO_H3K27ME3_peak_22126	9	.	1.19798	1.82204	0.92847
chr12	66112777	66113217	K562_DMSO_H3K27ME3_peak_22127	10	.	1.3101	2.04123	1.07675
chr12	66122635	66124727	K562_DMSO_H3K27ME3_peak_22128	9	.	1.21537	1.78429	0.90165
chr12	66135727	66136791	K562_DMSO_H3K27ME3_peak_22129	7	.	1.14626	1.56313	0.71627
chr12	66137829	66139352	K562_DMSO_H3K27ME3_peak_22130	8	.	1.18414	1.71779	0.83827
chr12	66145240	66146784	K562_DMSO_H3K27ME3_peak_22131	8	.	1.17681	1.73234	0.8778
chr12	66151087	66151283	K562_DMSO_H3K27ME3_peak_22132	10	.	1.17847	1.91193	1.01155
chr12	66161690	66162240	K562_DMSO_H3K27ME3_peak_22133	10	.	1.21697	1.93397	1.00216
chr12	66188414	66188971	K562_DMSO_H3K27ME3_peak_22134	14	.	1.50144	2.66031	1.4608
chr12	66198047	66198274	K562_DMSO_H3K27ME3_peak_22135	8	.	1.12268	1.77964	0.88444
chr12	66211334	66212875	K562_DMSO_H3K27ME3_peak_22136	8	.	1.27182	1.72405	0.80264
chr12	66216773	66220673	K562_DMSO_H3K27ME3_peak_22137	11	.	1.22002	2.12779	1.17247
chr12	66242614	66243809	K562_DMSO_H3K27ME3_peak_22138	10	.	1.01583	1.93863	1.08169
chr12	66255811	66256926	K562_DMSO_H3K27ME3_peak_22139	14	.	1.15121	2.39033	1.40278
chr12	66260224	66260982	K562_DMSO_H3K27ME3_peak_22140	19	.	1.48748	3.32097	1.99285
chr12	66270994	66271345	K562_DMSO_H3K27ME3_peak_22141	15	.	1.10152	2.55705	1.58392
chr12	66275031	66276110	K562_DMSO_H3K27ME3_peak_22142	9	.	1.10585	1.89333	0.95488
chr12	66280410	66286001	K562_DMSO_H3K27ME3_peak_22143	14	.	1.18758	2.50951	1.47824
chr12	66292234	66292763	K562_DMSO_H3K27ME3_peak_22144	7	.	1.12639	1.53125	0.71668
chr12	66310631	66311154	K562_DMSO_H3K27ME3_peak_22145	6	.	1.11639	1.39356	0.60692
chr12	66317365	66318637	K562_DMSO_H3K27ME3_peak_22146	9	.	1.30008	1.83897	0.9013
chr12	66340906	66341202	K562_DMSO_H3K27ME3_peak_22147	23	.	2.02074	3.91289	2.35455
chr12	66353260	66356632	K562_DMSO_H3K27ME3_peak_22148	9	.	1.24648	1.89154	0.98494
chr12	66360191	66360916	K562_DMSO_H3K27ME3_peak_22149	6	.	1.07518	1.43041	0.66154
chr12	66362104	66363009	K562_DMSO_H3K27ME3_peak_22150	7	.	1.16011	1.59222	0.74795
chr12	66414343	66416157	K562_DMSO_H3K27ME3_peak_22151	7	.	1.18737	1.61074	0.74679
chr12	66434611	66436429	K562_DMSO_H3K27ME3_peak_22152	7	.	1.12806	1.52165	0.71474
chr12	66452138	66452550	K562_DMSO_H3K27ME3_peak_22153	6	.	1.03617	1.36188	0.62456
chr12	66464597	66465383	K562_DMSO_H3K27ME3_peak_22154	6	.	1.03486	1.44177	0.66191
chr12	66493378	66494282	K562_DMSO_H3K27ME3_peak_22155	6	.	1.1145	1.47669	0.68618
chr12	66498135	66498636	K562_DMSO_H3K27ME3_peak_22156	8	.	1.22404	1.70345	0.80184
chr12	66582319	66583526	K562_DMSO_H3K27ME3_peak_22157	8	.	1.12034	1.75711	0.88608
chr12	66584635	66585702	K562_DMSO_H3K27ME3_peak_22158	8	.	1.22145	1.70808	0.82573
chr12	66587286	66591687	K562_DMSO_H3K27ME3_peak_22159	38	.	1.78585	5.44137	3.88167
chr12	66598696	66599022	K562_DMSO_H3K27ME3_peak_22160	47	.	1.98451	6.60998	4.75422
chr12	66620129	66621514	K562_DMSO_H3K27ME3_peak_22161	10	.	1.03204	1.91776	1.0561
chr12	66623848	66624463	K562_DMSO_H3K27ME3_peak_22162	10	.	1.01822	1.87594	1.03814
chr12	66643220	66643730	K562_DMSO_H3K27ME3_peak_22163	13	.	1.0499	2.27776	1.30003
chr12	66646531	66646912	K562_DMSO_H3K27ME3_peak_22164	7	.	1.04624	1.56255	0.75253
chr12	66652485	66652941	K562_DMSO_H3K27ME3_peak_22165	7	.	1.14151	1.62455	0.7766
chr12	66654340	66654936	K562_DMSO_H3K27ME3_peak_22166	7	.	1.11246	1.56706	0.74782
chr12	66658214	66659517	K562_DMSO_H3K27ME3_peak_22167	8	.	1.21945	1.69071	0.81383
chr12	66667460	66668553	K562_DMSO_H3K27ME3_peak_22168	6	.	1.03829	1.3499	0.61803
chr12	66670776	66671180	K562_DMSO_H3K27ME3_peak_22169	5	.	1.03174	1.29728	0.57077
chr12	66689752	66690107	K562_DMSO_H3K27ME3_peak_22170	6	.	1.05563	1.36592	0.60621
chr12	66693600	66694884	K562_DMSO_H3K27ME3_peak_22171	6	.	1.13238	1.46177	0.64175
chr12	66747742	66747972	K562_DMSO_H3K27ME3_peak_22172	7	.	1.21107	1.62861	0.72751
chr12	66748870	66749950	K562_DMSO_H3K27ME3_peak_22173	7	.	1.12798	1.57162	0.75919
chr12	66751085	66753068	K562_DMSO_H3K27ME3_peak_22174	7	.	1.08031	1.53201	0.76638
chr12	66754940	66756576	K562_DMSO_H3K27ME3_peak_22175	6	.	1.09432	1.43765	0.64554
chr12	66759189	66759715	K562_DMSO_H3K27ME3_peak_22176	9	.	1.34209	1.98758	0.97353
chr12	66763434	66764676	K562_DMSO_H3K27ME3_peak_22177	8	.	1.16904	1.6432	0.8047
chr12	66766987	66768280	K562_DMSO_H3K27ME3_peak_22178	14	.	1.44802	2.50306	1.41917
chr12	66772112	66773789	K562_DMSO_H3K27ME3_peak_22179	7	.	1.03109	1.50688	0.71534
chr12	66775032	66775965	K562_DMSO_H3K27ME3_peak_22180	6	.	1.04588	1.36466	0.61425
chr12	66779126	66780282	K562_DMSO_H3K27ME3_peak_22181	9	.	1.20314	1.83084	0.96112
chr12	66782382	66784107	K562_DMSO_H3K27ME3_peak_22182	9	.	1.19958	1.82848	0.94478
chr12	66787079	66788552	K562_DMSO_H3K27ME3_peak_22183	7	.	1.05475	1.53875	0.72396
chr12	66791196	66794879	K562_DMSO_H3K27ME3_peak_22184	8	.	1.02931	1.61551	0.81275
chr12	66804161	66805189	K562_DMSO_H3K27ME3_peak_22185	11	.	1.28645	2.14201	1.19202
chr12	66827772	66829286	K562_DMSO_H3K27ME3_peak_22186	8	.	1.20421	1.78538	0.89065
chr12	66831725	66832316	K562_DMSO_H3K27ME3_peak_22187	7	.	1.26822	1.70366	0.77023
chr12	66842613	66843937	K562_DMSO_H3K27ME3_peak_22188	7	.	1.13789	1.53455	0.70445
chr12	66851636	66853078	K562_DMSO_H3K27ME3_peak_22189	10	.	1.32783	2.00424	1.03951
chr12	66889505	66890755	K562_DMSO_H3K27ME3_peak_22190	9	.	1.18294	1.81433	0.93796
chr12	66967435	66967774	K562_DMSO_H3K27ME3_peak_22191	19	.	1.62809	3.20642	1.96452
chr12	67078226	67078978	K562_DMSO_H3K27ME3_peak_22192	8	.	1.15008	1.70392	0.8241
chr12	67226998	67227786	K562_DMSO_H3K27ME3_peak_22193	24	.	2.42903	4.37385	2.48503
chr12	67384569	67384964	K562_DMSO_H3K27ME3_peak_22194	10	.	1.15007	1.96452	1.07534
chr12	67429700	67430383	K562_DMSO_H3K27ME3_peak_22195	18	.	1.52298	3.12514	1.80477
chr12	67448284	67450721	K562_DMSO_H3K27ME3_peak_22196	9	.	1.15247	1.85365	0.90862
chr12	67455942	67456305	K562_DMSO_H3K27ME3_peak_22197	12	.	1.42659	2.36294	1.24628
chr12	67461539	67464786	K562_DMSO_H3K27ME3_peak_22198	9	.	1.17805	1.86368	0.97512
chr12	67532701	67533131	K562_DMSO_H3K27ME3_peak_22199	29	.	1.6029	4.36023	2.90449
chr12	67548048	67549198	K562_DMSO_H3K27ME3_peak_22200	35	.	1.71841	5.11981	3.59983
chr12	67550303	67550990	K562_DMSO_H3K27ME3_peak_22201	29	.	1.36112	4.13728	2.90772
chr12	67616546	67617249	K562_DMSO_H3K27ME3_peak_22202	62	.	2.48758	8.49834	6.28752
chr12	67720165	67721550	K562_DMSO_H3K27ME3_peak_22203	15	.	1.30905	2.53363	1.54393
chr12	67733330	67733725	K562_DMSO_H3K27ME3_peak_22204	27	.	1.71188	4.1748	2.7994
chr12	67745211	67748312	K562_DMSO_H3K27ME3_peak_22205	38	.	1.74421	5.51851	3.86975
chr12	67752576	67752871	K562_DMSO_H3K27ME3_peak_22206	28	.	1.69064	4.24626	2.85644
chr12	67761109	67761940	K562_DMSO_H3K27ME3_peak_22207	26	.	1.66997	3.98401	2.63555
chr12	67776969	67777552	K562_DMSO_H3K27ME3_peak_22208	22	.	1.6806	3.58603	2.28403
chr12	67788482	67790894	K562_DMSO_H3K27ME3_peak_22209	7	.	1.20667	1.59496	0.73555
chr12	67811019	67811558	K562_DMSO_H3K27ME3_peak_22210	18	.	1.32869	2.9141	1.82347
chr12	67821474	67821960	K562_DMSO_H3K27ME3_peak_22211	16	.	1.27457	2.69911	1.66729
chr12	67833298	67833876	K562_DMSO_H3K27ME3_peak_22212	9	.	1.20324	1.78169	0.91916
chr12	67853617	67854585	K562_DMSO_H3K27ME3_peak_22213	7	.	1.16424	1.61784	0.74687
chr12	67876997	67877675	K562_DMSO_H3K27ME3_peak_22214	11	.	1.4816	2.21293	1.10516
chr12	67903058	67903390	K562_DMSO_H3K27ME3_peak_22215	6	.	1.07436	1.39276	0.63499
chr12	67904868	67905747	K562_DMSO_H3K27ME3_peak_22216	7	.	1.26744	1.68402	0.76854
chr12	67909031	67912351	K562_DMSO_H3K27ME3_peak_22217	14	.	1.33536	2.5311	1.49142
chr12	67916133	67916827	K562_DMSO_H3K27ME3_peak_22218	16	.	1.19666	2.63167	1.60714
chr12	67919909	67920525	K562_DMSO_H3K27ME3_peak_22219	9	.	1.0658	1.78437	0.9003
chr12	67921677	67922459	K562_DMSO_H3K27ME3_peak_22220	21	.	1.53387	3.38738	2.16521
chr12	67932301	67933916	K562_DMSO_H3K27ME3_peak_22221	17	.	1.31086	2.73889	1.72879
chr12	67940712	67942501	K562_DMSO_H3K27ME3_peak_22222	9	.	1.28769	1.8738	0.92001
chr12	67961928	67962167	K562_DMSO_H3K27ME3_peak_22223	9	.	1.02581	1.7357	0.949
chr12	67982629	67983687	K562_DMSO_H3K27ME3_peak_22224	9	.	1.16034	1.80917	0.95652
chr12	67995377	67995714	K562_DMSO_H3K27ME3_peak_22225	5	.	1.06933	1.3485	0.59198
chr12	67996827	67997281	K562_DMSO_H3K27ME3_peak_22226	9	.	1.27274	1.83448	0.91246
chr12	68005910	68008617	K562_DMSO_H3K27ME3_peak_22227	8	.	1.20346	1.76996	0.88143
chr12	68013043	68013625	K562_DMSO_H3K27ME3_peak_22228	15	.	1.4402	2.70346	1.59795
chr12	68034574	68035865	K562_DMSO_H3K27ME3_peak_22229	8	.	1.05863	1.69788	0.88938
chr12	68071021	68073459	K562_DMSO_H3K27ME3_peak_22230	9	.	1.21069	1.80363	0.90515
chr12	68103981	68107260	K562_DMSO_H3K27ME3_peak_22231	8	.	1.19712	1.72454	0.83358
chr12	68113019	68113553	K562_DMSO_H3K27ME3_peak_22232	7	.	1.05987	1.48727	0.70233
chr12	68121276	68122192	K562_DMSO_H3K27ME3_peak_22233	8	.	1.12122	1.60174	0.8049
chr12	68125020	68126699	K562_DMSO_H3K27ME3_peak_22234	6	.	1.10384	1.45592	0.67733
chr12	68134266	68136692	K562_DMSO_H3K27ME3_peak_22235	9	.	1.28475	1.90639	0.97488
chr12	68144613	68145831	K562_DMSO_H3K27ME3_peak_22236	7	.	1.12706	1.60066	0.77425
chr12	68146828	68147856	K562_DMSO_H3K27ME3_peak_22237	10	.	1.31501	1.98897	1.03101
chr12	68154499	68155505	K562_DMSO_H3K27ME3_peak_22238	9	.	1.16133	1.7922	0.95337
chr12	68156600	68157011	K562_DMSO_H3K27ME3_peak_22239	8	.	1.24797	1.76249	0.85063
chr12	68160369	68160747	K562_DMSO_H3K27ME3_peak_22240	9	.	1.02225	1.77901	0.93695
chr12	68164175	68166774	K562_DMSO_H3K27ME3_peak_22241	7	.	1.09167	1.53558	0.71009
chr12	68173886	68174177	K562_DMSO_H3K27ME3_peak_22242	9	.	1.04104	1.73328	0.95065
chr12	68283542	68284311	K562_DMSO_H3K27ME3_peak_22243	14	.	1.27124	2.5078	1.42545
chr12	68329050	68330213	K562_DMSO_H3K27ME3_peak_22244	12	.	1.13755	2.18025	1.21509
chr12	68335858	68336527	K562_DMSO_H3K27ME3_peak_22245	10	.	1.27192	2.07151	1.00597
chr12	68370445	68372115	K562_DMSO_H3K27ME3_peak_22246	7	.	1.11054	1.58994	0.76389
chr12	68382406	68385900	K562_DMSO_H3K27ME3_peak_22247	7	.	1.13505	1.58454	0.75576
chr12	68399836	68400595	K562_DMSO_H3K27ME3_peak_22248	7	.	1.06471	1.55442	0.72473
chr12	68405553	68407133	K562_DMSO_H3K27ME3_peak_22249	6	.	1.03121	1.40004	0.66445
chr12	68494857	68495984	K562_DMSO_H3K27ME3_peak_22250	10	.	1.18338	2.00882	1.06665
chr12	68512047	68512412	K562_DMSO_H3K27ME3_peak_22251	15	.	1.34709	2.62932	1.53259
chr12	68536136	68536580	K562_DMSO_H3K27ME3_peak_22252	8	.	1.0181	1.68659	0.86088
chr12	68542193	68544118	K562_DMSO_H3K27ME3_peak_22253	15	.	1.32962	2.63303	1.55265
chr12	68550722	68551385	K562_DMSO_H3K27ME3_peak_22254	21	.	1.68051	3.44286	2.15007
chr12	68555251	68556489	K562_DMSO_H3K27ME3_peak_22255	7	.	1.1744	1.57928	0.74375
chr12	68563309	68563578	K562_DMSO_H3K27ME3_peak_22256	14	.	1.47944	2.51024	1.41225
chr12	68579269	68580132	K562_DMSO_H3K27ME3_peak_22257	6	.	1.15696	1.52105	0.69316
chr12	68581252	68582533	K562_DMSO_H3K27ME3_peak_22258	8	.	1.19627	1.78213	0.87595
chr12	68585101	68585454	K562_DMSO_H3K27ME3_peak_22259	7	.	1.09549	1.58076	0.76572
chr12	68586445	68588827	K562_DMSO_H3K27ME3_peak_22260	8	.	1.24154	1.7702	0.87821
chr12	68589887	68590097	K562_DMSO_H3K27ME3_peak_22261	6	.	1.15854	1.51484	0.69385
chr12	68592395	68593265	K562_DMSO_H3K27ME3_peak_22262	7	.	1.19385	1.60803	0.72828
chr12	68597482	68598138	K562_DMSO_H3K27ME3_peak_22263	6	.	1.07062	1.44348	0.64779
chr12	68622784	68622980	K562_DMSO_H3K27ME3_peak_22264	8	.	1.0288	1.76027	0.89812
chr12	68624288	68624484	K562_DMSO_H3K27ME3_peak_22265	10	.	1.34265	2.08416	1.01847
chr12	68626765	68628843	K562_DMSO_H3K27ME3_peak_22266	7	.	1.07393	1.50554	0.70138
chr12	68644294	68647400	K562_DMSO_H3K27ME3_peak_22267	10	.	1.20518	1.91181	1.00008
chr12	68649266	68652404	K562_DMSO_H3K27ME3_peak_22268	11	.	1.23882	2.06495	1.10376
chr12	68653248	68655308	K562_DMSO_H3K27ME3_peak_22269	10	.	1.24286	2.01784	1.09121
chr12	68658959	68659901	K562_DMSO_H3K27ME3_peak_22270	6	.	1.07729	1.4829	0.68876
chr12	68661734	68667262	K562_DMSO_H3K27ME3_peak_22271	8	.	1.15489	1.69126	0.83483
chr12	68668496	68669665	K562_DMSO_H3K27ME3_peak_22272	8	.	1.20078	1.69828	0.82934
chr12	68676363	68679889	K562_DMSO_H3K27ME3_peak_22273	8	.	1.17668	1.71626	0.84434
chr12	68732513	68733902	K562_DMSO_H3K27ME3_peak_22274	7	.	1.14754	1.56286	0.73366
chr12	68735429	68736943	K562_DMSO_H3K27ME3_peak_22275	11	.	1.07706	2.03172	1.15859
chr12	68737799	68746717	K562_DMSO_H3K27ME3_peak_22276	27	.	1.4911	4.04146	2.71332
chr12	68801980	68802540	K562_DMSO_H3K27ME3_peak_22277	22	.	1.72858	3.59452	2.2327
chr12	68803689	68804663	K562_DMSO_H3K27ME3_peak_22278	9	.	1.25873	1.95794	0.97229
chr12	68866429	68867173	K562_DMSO_H3K27ME3_peak_22279	9	.	1.10459	1.83203	0.91236
chr12	68881305	68881895	K562_DMSO_H3K27ME3_peak_22280	9	.	1.24853	1.84722	0.93181
chr12	68886377	68887303	K562_DMSO_H3K27ME3_peak_22281	7	.	1.04064	1.51423	0.76454
chr12	68893917	68894517	K562_DMSO_H3K27ME3_peak_22282	7	.	1.09623	1.62939	0.79829
chr12	68895417	68896780	K562_DMSO_H3K27ME3_peak_22283	8	.	1.10579	1.63084	0.80185
chr12	68897831	68898344	K562_DMSO_H3K27ME3_peak_22284	9	.	1.21286	1.90474	0.98203
chr12	68946871	68947675	K562_DMSO_H3K27ME3_peak_22285	8	.	1.15484	1.77706	0.82247
chr12	68957405	68957933	K562_DMSO_H3K27ME3_peak_22286	16	.	1.26905	2.64665	1.6044
chr12	68966409	68968463	K562_DMSO_H3K27ME3_peak_22287	7	.	1.01091	1.46107	0.712
chr12	68969425	68969740	K562_DMSO_H3K27ME3_peak_22288	7	.	1.05356	1.53801	0.77236
chr12	68973635	68974066	K562_DMSO_H3K27ME3_peak_22289	30	.	1.91469	4.61867	3.08862
chr12	69246208	69249286	K562_DMSO_H3K27ME3_peak_22290	8	.	1.13033	1.65248	0.82039
chr12	69250338	69251287	K562_DMSO_H3K27ME3_peak_22291	9	.	1.1656	1.77173	0.91558
chr12	69254759	69257518	K562_DMSO_H3K27ME3_peak_22292	8	.	1.07896	1.67232	0.83185
chr12	69259121	69260225	K562_DMSO_H3K27ME3_peak_22293	10	.	1.09977	1.88744	1.04279
chr12	69261272	69262621	K562_DMSO_H3K27ME3_peak_22294	9	.	1.10083	1.80354	0.92629
chr12	69263792	69266356	K562_DMSO_H3K27ME3_peak_22295	15	.	1.29622	2.5245	1.50232
chr12	69267729	69269518	K562_DMSO_H3K27ME3_peak_22296	11	.	1.27829	2.16886	1.18762
chr12	69272759	69274246	K562_DMSO_H3K27ME3_peak_22297	8	.	1.10017	1.66055	0.85859
chr12	69277234	69279232	K562_DMSO_H3K27ME3_peak_22298	8	.	1.24334	1.76581	0.85913
chr12	69285507	69286448	K562_DMSO_H3K27ME3_peak_22299	5	.	1.05416	1.34968	0.59686
chr12	69287250	69288510	K562_DMSO_H3K27ME3_peak_22300	9	.	1.20444	1.92279	0.99775
chr12	69291236	69292291	K562_DMSO_H3K27ME3_peak_22301	19	.	1.54338	3.12323	1.94067
chr12	69294761	69296982	K562_DMSO_H3K27ME3_peak_22302	7	.	1.02541	1.55461	0.77358
chr12	69297791	69301067	K562_DMSO_H3K27ME3_peak_22303	9	.	1.21517	1.87534	0.95446
chr12	69305101	69306099	K562_DMSO_H3K27ME3_peak_22304	6	.	1.11402	1.51771	0.69562
chr12	69306942	69309372	K562_DMSO_H3K27ME3_peak_22305	6	.	1.10078	1.49166	0.6848
chr12	69313870	69315219	K562_DMSO_H3K27ME3_peak_22306	10	.	1.11541	1.94888	1.07364
chr12	69316719	69318321	K562_DMSO_H3K27ME3_peak_22307	10	.	1.19478	1.99248	1.04443
chr12	69323912	69324133	K562_DMSO_H3K27ME3_peak_22308	6	.	1.01477	1.39056	0.64612
chr12	69325198	69329038	K562_DMSO_H3K27ME3_peak_22309	8	.	1.09025	1.74461	0.8788
chr12	69347399	69350999	K562_DMSO_H3K27ME3_peak_22310	8	.	1.15952	1.72686	0.85963
chr12	69357409	69358133	K562_DMSO_H3K27ME3_peak_22311	8	.	1.08646	1.66041	0.86062
chr12	69361050	69361391	K562_DMSO_H3K27ME3_peak_22312	7	.	1.1923	1.6177	0.74208
chr12	69379715	69380534	K562_DMSO_H3K27ME3_peak_22313	6	.	1.0591	1.44787	0.66866
chr12	69394828	69395360	K562_DMSO_H3K27ME3_peak_22314	7	.	1.03295	1.61231	0.79168
chr12	69397325	69398457	K562_DMSO_H3K27ME3_peak_22315	9	.	1.18354	1.87016	0.93209
chr12	69402525	69402848	K562_DMSO_H3K27ME3_peak_22316	8	.	1.10808	1.68943	0.83617
chr12	69410650	69412396	K562_DMSO_H3K27ME3_peak_22317	9	.	1.17084	1.85773	0.96797
chr12	69415791	69418497	K562_DMSO_H3K27ME3_peak_22318	22	.	1.54602	3.54705	2.29929
chr12	69420207	69421076	K562_DMSO_H3K27ME3_peak_22319	8	.	1.17693	1.79731	0.86451
chr12	69421915	69423396	K562_DMSO_H3K27ME3_peak_22320	8	.	1.08715	1.71809	0.8648
chr12	69427255	69428187	K562_DMSO_H3K27ME3_peak_22321	7	.	1.11286	1.59364	0.74252
chr12	69438046	69439709	K562_DMSO_H3K27ME3_peak_22322	11	.	1.21672	2.08386	1.11543
chr12	69445738	69447324	K562_DMSO_H3K27ME3_peak_22323	12	.	1.2534	2.31146	1.28624
chr12	69448251	69450464	K562_DMSO_H3K27ME3_peak_22324	9	.	1.10834	1.80443	0.93924
chr12	69455846	69456779	K562_DMSO_H3K27ME3_peak_22325	7	.	1.12772	1.57922	0.7189
chr12	69457615	69458419	K562_DMSO_H3K27ME3_peak_22326	7	.	1.07027	1.53707	0.73556
chr12	69460082	69461034	K562_DMSO_H3K27ME3_peak_22327	10	.	1.20121	2.05679	1.0899
chr12	69462375	69463637	K562_DMSO_H3K27ME3_peak_22328	8	.	1.07153	1.73893	0.89242
chr12	69471904	69473098	K562_DMSO_H3K27ME3_peak_22329	14	.	1.1753	2.4374	1.40763
chr12	69479400	69481858	K562_DMSO_H3K27ME3_peak_22330	9	.	1.08278	1.85927	0.93231
chr12	69485458	69486071	K562_DMSO_H3K27ME3_peak_22331	11	.	1.01283	2.04065	1.13821
chr12	69492767	69497463	K562_DMSO_H3K27ME3_peak_22332	8	.	1.00995	1.73735	0.88415
chr12	69503754	69504843	K562_DMSO_H3K27ME3_peak_22333	8	.	1.10491	1.84596	0.89994
chr12	69509611	69511544	K562_DMSO_H3K27ME3_peak_22334	13	.	1.15423	2.34951	1.34601
chr12	69512448	69515898	K562_DMSO_H3K27ME3_peak_22335	15	.	1.22739	2.6791	1.58749
chr12	69517161	69522551	K562_DMSO_H3K27ME3_peak_22336	12	.	1.0753	2.16	1.22107
chr12	69523544	69525251	K562_DMSO_H3K27ME3_peak_22337	18	.	1.24368	2.96662	1.8188
chr12	69526095	69529160	K562_DMSO_H3K27ME3_peak_22338	13	.	1.09737	2.2805	1.30257
chr12	69537164	69538536	K562_DMSO_H3K27ME3_peak_22339	8	.	1.06125	1.74131	0.86338
chr12	69539400	69540404	K562_DMSO_H3K27ME3_peak_22340	15	.	1.30682	2.63435	1.51366
chr12	69544882	69545105	K562_DMSO_H3K27ME3_peak_22341	6	.	1.06103	1.57563	0.66755
chr12	69553001	69553994	K562_DMSO_H3K27ME3_peak_22342	7	.	1.02514	1.66608	0.79448
chr12	69558312	69559753	K562_DMSO_H3K27ME3_peak_22343	9	.	1.02549	1.75397	0.90693
chr12	69560706	69565027	K562_DMSO_H3K27ME3_peak_22344	8	.	1.03715	1.69804	0.84323
chr12	69570220	69572522	K562_DMSO_H3K27ME3_peak_22345	9	.	1.05322	1.83543	0.97845
chr12	69573673	69575022	K562_DMSO_H3K27ME3_peak_22346	7	.	1.04527	1.59615	0.7256
chr12	69575873	69576839	K562_DMSO_H3K27ME3_peak_22347	8	.	1.03866	1.65058	0.81738
chr12	69595618	69599633	K562_DMSO_H3K27ME3_peak_22348	9	.	1.16508	1.9052	0.97422
chr12	69600441	69602309	K562_DMSO_H3K27ME3_peak_22349	16	.	1.29508	2.77295	1.69637
chr12	69605423	69607176	K562_DMSO_H3K27ME3_peak_22350	39	.	1.83083	5.56877	3.93861
chr12	69608403	69610051	K562_DMSO_H3K27ME3_peak_22351	10	.	1.21773	2.04715	1.09132
chr12	69687625	69687886	K562_DMSO_H3K27ME3_peak_22352	9	.	1.01179	1.7247	0.918
chr12	69693520	69693819	K562_DMSO_H3K27ME3_peak_22353	16	.	1.18015	2.58706	1.60379
chr12	69843790	69844137	K562_DMSO_H3K27ME3_peak_22354	7	.	1.44185	1.86389	0.77449
chr12	69846575	69850100	K562_DMSO_H3K27ME3_peak_22355	8	.	1.12879	1.76462	0.87268
chr12	70009688	70012468	K562_DMSO_H3K27ME3_peak_22356	9	.	1.20928	1.84598	0.90634
chr12	70013259	70013836	K562_DMSO_H3K27ME3_peak_22357	9	.	1.24628	1.93396	0.9886
chr12	70019594	70020363	K562_DMSO_H3K27ME3_peak_22358	9	.	1.20041	1.80583	0.90561
chr12	70021312	70021595	K562_DMSO_H3K27ME3_peak_22359	18	.	1.45658	3.02783	1.87021
chr12	70039270	70040572	K562_DMSO_H3K27ME3_peak_22360	26	.	1.50882	3.84325	2.62028
chr12	70077565	70080481	K562_DMSO_H3K27ME3_peak_22361	8	.	1.10072	1.72102	0.84062
chr12	70094357	70095398	K562_DMSO_H3K27ME3_peak_22362	39	.	2.0157	5.69724	3.92121
chr12	70097087	70097608	K562_DMSO_H3K27ME3_peak_22363	17	.	1.3229	2.85997	1.71218
chr12	70100837	70101438	K562_DMSO_H3K27ME3_peak_22364	16	.	1.35027	2.81002	1.68162
chr12	70110191	70111318	K562_DMSO_H3K27ME3_peak_22365	8	.	1.12615	1.70678	0.84622
chr12	70130111	70130740	K562_DMSO_H3K27ME3_peak_22366	7	.	1.10181	1.63225	0.78762
chr12	70134326	70135264	K562_DMSO_H3K27ME3_peak_22367	6	.	1.03406	1.45129	0.65492
chr12	70229088	70231676	K562_DMSO_H3K27ME3_peak_22368	9	.	1.07777	1.83141	0.95659
chr12	70234222	70235814	K562_DMSO_H3K27ME3_peak_22369	10	.	1.12326	1.99062	1.03714
chr12	70238018	70239687	K562_DMSO_H3K27ME3_peak_22370	16	.	1.33169	2.82562	1.64452
chr12	70246855	70247225	K562_DMSO_H3K27ME3_peak_22371	25	.	1.50164	3.98306	2.57172
chr12	70248274	70249086	K562_DMSO_H3K27ME3_peak_22372	10	.	1.07267	1.99276	1.08173
chr12	70266156	70266748	K562_DMSO_H3K27ME3_peak_22373	7	.	1.07704	1.63383	0.76955
chr12	70269462	70270079	K562_DMSO_H3K27ME3_peak_22374	7	.	1.11019	1.63719	0.73904
chr12	70270927	70271142	K562_DMSO_H3K27ME3_peak_22375	7	.	1.06384	1.63019	0.75517
chr12	70283376	70285742	K562_DMSO_H3K27ME3_peak_22376	16	.	1.33024	2.80789	1.67028
chr12	70288487	70289099	K562_DMSO_H3K27ME3_peak_22377	9	.	1.03414	1.74601	0.9093
chr12	70323821	70324025	K562_DMSO_H3K27ME3_peak_22378	20	.	1.50138	3.27508	2.00108
chr12	70328165	70330400	K562_DMSO_H3K27ME3_peak_22379	10	.	1.19983	2.06424	1.08888
chr12	70360293	70361168	K562_DMSO_H3K27ME3_peak_22380	26	.	1.55714	3.95032	2.60604
chr12	70387506	70388188	K562_DMSO_H3K27ME3_peak_22381	10	.	1.10154	1.95691	1.01651
chr12	70758917	70759253	K562_DMSO_H3K27ME3_peak_22382	6	.	1.01142	1.52888	0.69599
chr12	70764201	70765249	K562_DMSO_H3K27ME3_peak_22383	10	.	1.12231	1.94006	1.00023
chr12	70769065	70769350	K562_DMSO_H3K27ME3_peak_22384	7	.	1.0713	1.59596	0.75555
chr12	70787233	70787605	K562_DMSO_H3K27ME3_peak_22385	7	.	1.31498	1.81726	0.78791
chr12	70799558	70801986	K562_DMSO_H3K27ME3_peak_22386	11	.	1.1843	2.0908	1.12614
chr12	70803125	70803517	K562_DMSO_H3K27ME3_peak_22387	7	.	1.05936	1.60006	0.76504
chr12	70814149	70815632	K562_DMSO_H3K27ME3_peak_22388	12	.	1.35471	2.3841	1.25941
chr12	70816684	70820874	K562_DMSO_H3K27ME3_peak_22389	13	.	1.20744	2.33975	1.33194
chr12	70821844	70822198	K562_DMSO_H3K27ME3_peak_22390	11	.	1.1737	2.17312	1.19752
chr12	70824226	70824529	K562_DMSO_H3K27ME3_peak_22391	9	.	1.00673	1.82107	0.99641
chr12	70827128	70828083	K562_DMSO_H3K27ME3_peak_22392	8	.	1.06336	1.68269	0.81077
chr12	70876239	70876874	K562_DMSO_H3K27ME3_peak_22393	6	.	1.02184	1.5254	0.6905
chr12	71135284	71135684	K562_DMSO_H3K27ME3_peak_22394	8	.	1.07145	1.75573	0.85429
chr12	71177719	71178391	K562_DMSO_H3K27ME3_peak_22395	8	.	1.05437	1.67996	0.80694
chr12	71211751	71211999	K562_DMSO_H3K27ME3_peak_22396	11	.	1.05161	2.02301	1.1155
chr12	71258553	71258935	K562_DMSO_H3K27ME3_peak_22397	20	.	1.16918	3.1679	2.08566
chr12	71276945	71278489	K562_DMSO_H3K27ME3_peak_22398	27	.	1.36591	4.13045	2.7771
chr12	71313732	71315516	K562_DMSO_H3K27ME3_peak_22399	13	.	1.12299	2.31477	1.30136
chr12	71398263	71398587	K562_DMSO_H3K27ME3_peak_22400	12	.	1.14513	2.26304	1.20318
chr12	71443657	71443920	K562_DMSO_H3K27ME3_peak_22401	16	.	1.2444	2.69397	1.6068
chr12	71445861	71446258	K562_DMSO_H3K27ME3_peak_22402	18	.	1.31716	2.99842	1.85093
chr12	71532972	71533441	K562_DMSO_H3K27ME3_peak_22403	10	.	1.07736	1.96013	1.04989
chr12	71536497	71537170	K562_DMSO_H3K27ME3_peak_22404	12	.	1.33544	2.3952	1.22517
chr12	71592500	71593271	K562_DMSO_H3K27ME3_peak_22405	24	.	2.05292	4.25415	2.45374
chr12	71596364	71596692	K562_DMSO_H3K27ME3_peak_22406	20	.	1.75139	3.62319	2.07473
chr12	71832737	71835866	K562_DMSO_H3K27ME3_peak_22407	9	.	1.05148	1.79132	0.92116
chr12	71849071	71849433	K562_DMSO_H3K27ME3_peak_22408	15	.	1.40567	2.75744	1.55013
chr12	71850554	71851342	K562_DMSO_H3K27ME3_peak_22409	8	.	1.05014	1.69782	0.81972
chr12	71870234	71871561	K562_DMSO_H3K27ME3_peak_22410	11	.	1.00099	1.97327	1.11193
chr12	71879346	71879542	K562_DMSO_H3K27ME3_peak_22411	10	.	1.11033	1.96456	1.05808
chr12	71903709	71903926	K562_DMSO_H3K27ME3_peak_22412	17	.	1.469	3.05929	1.7975
chr12	71905199	71908003	K562_DMSO_H3K27ME3_peak_22413	10	.	1.1453	2.01918	1.06594
chr12	71923705	71925668	K562_DMSO_H3K27ME3_peak_22414	25	.	1.57254	4.01444	2.59882
chr12	71926654	71927755	K562_DMSO_H3K27ME3_peak_22415	14	.	1.16621	2.45447	1.45986
chr12	71933425	71933665	K562_DMSO_H3K27ME3_peak_22416	7	.	1.02647	1.58349	0.74856
chr12	72194780	72195028	K562_DMSO_H3K27ME3_peak_22417	13	.	1.20038	2.3963	1.37351
chr12	72195982	72196927	K562_DMSO_H3K27ME3_peak_22418	19	.	1.38986	3.22536	1.99853
chr12	72197826	72199803	K562_DMSO_H3K27ME3_peak_22419	17	.	1.0943	2.72811	1.74707
chr12	72201476	72203169	K562_DMSO_H3K27ME3_peak_22420	12	.	1.12033	2.25796	1.28453
chr12	72209010	72210006	K562_DMSO_H3K27ME3_peak_22421	14	.	1.28144	2.54255	1.45455
chr12	72211370	72211913	K562_DMSO_H3K27ME3_peak_22422	17	.	1.41723	2.97699	1.78225
chr12	72215543	72216668	K562_DMSO_H3K27ME3_peak_22423	15	.	1.31391	2.69117	1.58952
chr12	72220425	72220790	K562_DMSO_H3K27ME3_peak_22424	10	.	1.07518	1.89621	1.00875
chr12	72224325	72225452	K562_DMSO_H3K27ME3_peak_22425	15	.	1.26817	2.6677	1.59352
chr12	72341548	72342395	K562_DMSO_H3K27ME3_peak_22426	14	.	1.13483	2.37282	1.40783
chr12	72345650	72346423	K562_DMSO_H3K27ME3_peak_22427	21	.	1.35046	3.37399	2.15782
chr12	72348333	72348785	K562_DMSO_H3K27ME3_peak_22428	22	.	1.2537	3.36202	2.2079
chr12	72350103	72350463	K562_DMSO_H3K27ME3_peak_22429	16	.	1.07292	2.6489	1.65324
chr12	72352574	72353085	K562_DMSO_H3K27ME3_peak_22430	20	.	1.09427	3.11783	2.04346
chr12	72357406	72358208	K562_DMSO_H3K27ME3_peak_22431	19	.	1.06531	2.90438	1.93254
chr12	72360540	72362638	K562_DMSO_H3K27ME3_peak_22432	23	.	1.44656	3.5772	2.30113
chr12	72364862	72365383	K562_DMSO_H3K27ME3_peak_22433	14	.	1.32526	2.61979	1.49644
chr12	72366779	72368958	K562_DMSO_H3K27ME3_peak_22434	8	.	1.08574	1.75513	0.81915
chr12	72372781	72373754	K562_DMSO_H3K27ME3_peak_22435	10	.	1.00082	1.89032	1.03906
chr12	72380724	72382306	K562_DMSO_H3K27ME3_peak_22436	9	.	1.05128	1.83233	0.90999
chr12	72384183	72384663	K562_DMSO_H3K27ME3_peak_22437	11	.	1.03499	2.12231	1.17709
chr12	72443766	72444535	K562_DMSO_H3K27ME3_peak_22438	11	.	1.13733	2.07307	1.10765
chr12	72445331	72445875	K562_DMSO_H3K27ME3_peak_22439	24	.	1.27408	3.64204	2.46657
chr12	72665129	72667954	K562_DMSO_H3K27ME3_peak_22440	12	.	1.16975	2.27887	1.26609
chr12	74780424	74781251	K562_DMSO_H3K27ME3_peak_22441	22	.	1.29753	3.53241	2.29144
chr12	74782349	74783356	K562_DMSO_H3K27ME3_peak_22442	23	.	1.38281	3.71382	2.37623
chr12	74952213	74952432	K562_DMSO_H3K27ME3_peak_22443	12	.	1.09873	2.24019	1.25365
chr12	74981860	74982309	K562_DMSO_H3K27ME3_peak_22444	8	.	1.00396	1.6824	0.80184
chr12	75600975	75601913	K562_DMSO_H3K27ME3_peak_22445	21	.	1.39969	3.46741	2.13393
chr12	75954670	75955856	K562_DMSO_H3K27ME3_peak_22446	22	.	1.31535	3.46104	2.24252
chr12	75959785	75960094	K562_DMSO_H3K27ME3_peak_22447	23	.	1.27168	3.55793	2.34031
chr12	75977735	75978786	K562_DMSO_H3K27ME3_peak_22448	17	.	1.25631	2.84289	1.71635
chr12	75993755	75994385	K562_DMSO_H3K27ME3_peak_22449	11	.	1.08511	2.06287	1.12331
chr12	76135538	76135791	K562_DMSO_H3K27ME3_peak_22450	14	.	1.15218	2.49848	1.49254
chr12	76137431	76137627	K562_DMSO_H3K27ME3_peak_22451	17	.	1.21976	2.85592	1.73585
chr12	76140538	76141355	K562_DMSO_H3K27ME3_peak_22452	18	.	1.31956	3.09685	1.89589
chr12	76152960	76153702	K562_DMSO_H3K27ME3_peak_22453	20	.	1.32604	3.21285	2.01329
chr12	76155211	76155778	K562_DMSO_H3K27ME3_peak_22454	25	.	1.62777	4.09593	2.59886
chr12	76157352	76157993	K562_DMSO_H3K27ME3_peak_22455	15	.	1.22137	2.61633	1.55421
chr12	76176994	76177263	K562_DMSO_H3K27ME3_peak_22456	7	.	1.22877	1.77389	0.75817
chr12	76204967	76205512	K562_DMSO_H3K27ME3_peak_22457	11	.	1.10656	2.1065	1.16944
chr12	76216176	76216570	K562_DMSO_H3K27ME3_peak_22458	13	.	1.13536	2.33962	1.32763
chr12	76246352	76249840	K562_DMSO_H3K27ME3_peak_22459	19	.	1.32444	3.14141	1.93373
chr12	76253752	76254048	K562_DMSO_H3K27ME3_peak_22460	22	.	1.20115	3.44657	2.28666
chr12	76270543	76271170	K562_DMSO_H3K27ME3_peak_22461	16	.	1.14848	2.69603	1.67612
chr12	76291714	76292472	K562_DMSO_H3K27ME3_peak_22462	18	.	1.22508	2.94212	1.84431
chr12	76294502	76295048	K562_DMSO_H3K27ME3_peak_22463	27	.	1.39195	4.05605	2.7331
chr12	76295917	76296182	K562_DMSO_H3K27ME3_peak_22464	22	.	1.33237	3.43536	2.21431
chr12	76322519	76323124	K562_DMSO_H3K27ME3_peak_22465	8	.	1.07594	1.71986	0.80746
chr12	76361883	76363214	K562_DMSO_H3K27ME3_peak_22466	9	.	1.01223	1.81392	0.95575
chr12	76374603	76374898	K562_DMSO_H3K27ME3_peak_22467	11	.	1.1134	2.12273	1.17214
chr12	76405234	76407978	K562_DMSO_H3K27ME3_peak_22468	8	.	1.05062	1.77504	0.88523
chr12	76417528	76418277	K562_DMSO_H3K27ME3_peak_22469	7	.	1.14549	1.73847	0.77792
chr12	76647683	76647969	K562_DMSO_H3K27ME3_peak_22470	20	.	1.43314	3.27837	2.0072
chr12	76650751	76652509	K562_DMSO_H3K27ME3_peak_22471	16	.	1.27794	2.82264	1.69317
chr12	76667391	76668080	K562_DMSO_H3K27ME3_peak_22472	12	.	1.11481	2.16552	1.2198
chr12	76671445	76672533	K562_DMSO_H3K27ME3_peak_22473	10	.	1.07901	1.93195	1.01198
chr12	76679097	76680217	K562_DMSO_H3K27ME3_peak_22474	11	.	1.07541	2.12393	1.15098
chr12	76684042	76685419	K562_DMSO_H3K27ME3_peak_22475	9	.	1.02336	1.83981	0.98753
chr12	76686865	76687103	K562_DMSO_H3K27ME3_peak_22476	10	.	1.11477	1.94779	1.01048
chr12	76996139	76996469	K562_DMSO_H3K27ME3_peak_22477	17	.	1.35085	2.94665	1.77554
chr12	76998776	77002540	K562_DMSO_H3K27ME3_peak_22478	13	.	1.148	2.30561	1.30444
chr12	77010277	77010972	K562_DMSO_H3K27ME3_peak_22479	11	.	1.13539	2.10573	1.13463
chr12	77051675	77051962	K562_DMSO_H3K27ME3_peak_22480	10	.	1.11922	1.99319	1.043
chr12	77061403	77061802	K562_DMSO_H3K27ME3_peak_22481	10	.	1.22627	2.06379	1.02938
chr12	77077928	77078339	K562_DMSO_H3K27ME3_peak_22482	11	.	1.27346	2.28928	1.19466
chr12	77084193	77084424	K562_DMSO_H3K27ME3_peak_22483	7	.	1.0123	1.56706	0.71615
chr12	77093513	77094204	K562_DMSO_H3K27ME3_peak_22484	10	.	1.33097	2.25583	1.09886
chr12	77095078	77096087	K562_DMSO_H3K27ME3_peak_22485	12	.	1.10314	2.18423	1.25133
chr12	77112827	77113023	K562_DMSO_H3K27ME3_peak_22486	16	.	1.33772	2.78952	1.65179
chr12	77278521	77281384	K562_DMSO_H3K27ME3_peak_22487	11	.	1.14259	2.13971	1.18877
chr12	77286099	77286654	K562_DMSO_H3K27ME3_peak_22488	11	.	1.08242	2.14875	1.18674
chr12	77313377	77313837	K562_DMSO_H3K27ME3_peak_22489	27	.	1.42788	4.12753	2.77127
chr12	77314918	77315193	K562_DMSO_H3K27ME3_peak_22490	34	.	1.77863	5.12175	3.44238
chr12	77316030	77317623	K562_DMSO_H3K27ME3_peak_22491	13	.	1.12505	2.26136	1.31604
chr12	77323492	77324545	K562_DMSO_H3K27ME3_peak_22492	6	.	1.02794	1.48404	0.65892
chr12	77340830	77341449	K562_DMSO_H3K27ME3_peak_22493	13	.	1.33732	2.51987	1.36989
chr12	77349082	77350865	K562_DMSO_H3K27ME3_peak_22494	21	.	1.39105	3.3386	2.11013
chr12	77354863	77355097	K562_DMSO_H3K27ME3_peak_22495	15	.	1.34985	2.75193	1.59678
chr12	77356379	77357411	K562_DMSO_H3K27ME3_peak_22496	14	.	1.25058	2.5107	1.4543
chr12	77359975	77360211	K562_DMSO_H3K27ME3_peak_22497	22	.	1.74891	3.75088	2.24732
chr12	77395053	77396831	K562_DMSO_H3K27ME3_peak_22498	9	.	1.08058	1.79738	0.91915
chr12	77718934	77719838	K562_DMSO_H3K27ME3_peak_22499	15	.	1.2031	2.6552	1.57248
chr12	80104531	80105942	K562_DMSO_H3K27ME3_peak_22500	15	.	1.24871	2.70142	1.58476
chr12	80106998	80107307	K562_DMSO_H3K27ME3_peak_22501	8	.	1.06867	1.72743	0.81701
chr12	80139509	80140066	K562_DMSO_H3K27ME3_peak_22502	12	.	1.29008	2.40776	1.28716
chr12	80156470	80156679	K562_DMSO_H3K27ME3_peak_22503	9	.	1.0855	1.84316	0.93139
chr12	80365636	80366285	K562_DMSO_H3K27ME3_peak_22504	16	.	1.40229	2.87406	1.67645
chr12	80376873	80378386	K562_DMSO_H3K27ME3_peak_22505	13	.	1.23483	2.3494	1.30768
chr12	80380317	80380920	K562_DMSO_H3K27ME3_peak_22506	14	.	1.19817	2.48727	1.46115
chr12	88973367	88974692	K562_DMSO_H3K27ME3_peak_22507	13	.	1.20769	2.34807	1.34267
chr12	89716657	89717221	K562_DMSO_H3K27ME3_peak_22508	7	.	1.155	1.62022	0.7079
chr12	89753070	89753929	K562_DMSO_H3K27ME3_peak_22509	12	.	1.21468	2.24363	1.24607
chr12	89755450	89757526	K562_DMSO_H3K27ME3_peak_22510	7	.	1.04847	1.63381	0.77384
chr12	89771127	89772511	K562_DMSO_H3K27ME3_peak_22511	10	.	1.13104	1.94612	1.02863
chr12	89774268	89774722	K562_DMSO_H3K27ME3_peak_22512	13	.	1.24742	2.40739	1.373
chr12	89775687	89775883	K562_DMSO_H3K27ME3_peak_22513	11	.	1.01141	1.96717	1.11747
chr12	89777062	89777643	K562_DMSO_H3K27ME3_peak_22514	24	.	1.422	3.7188	2.43051
chr12	89802249	89804115	K562_DMSO_H3K27ME3_peak_22515	22	.	1.48262	3.45918	2.2064
chr12	90157561	90157827	K562_DMSO_H3K27ME3_peak_22516	30	.	1.83706	4.6896	3.08584
chr12	90417018	90417285	K562_DMSO_H3K27ME3_peak_22517	9	.	1.07566	1.79767	0.92
chr12	91637928	91639152	K562_DMSO_H3K27ME3_peak_22518	17	.	1.38154	2.93455	1.76931
chr12	92287695	92288657	K562_DMSO_H3K27ME3_peak_22519	11	.	1.11272	2.02169	1.12499
chr12	92289574	92291177	K562_DMSO_H3K27ME3_peak_22520	8	.	1.05545	1.70886	0.87572
chr12	92972401	92973422	K562_DMSO_H3K27ME3_peak_22521	17	.	1.12639	2.87968	1.75478
chr12	92980227	92980584	K562_DMSO_H3K27ME3_peak_22522	24	.	1.47621	3.9591	2.48516
chr12	92982018	92983934	K562_DMSO_H3K27ME3_peak_22523	18	.	1.28897	3.06007	1.87035
chr12	92986246	92986803	K562_DMSO_H3K27ME3_peak_22524	12	.	1.22566	2.30954	1.25256
chr12	93008035	93008575	K562_DMSO_H3K27ME3_peak_22525	8	.	1.02378	1.66129	0.80513
chr12	93011800	93012116	K562_DMSO_H3K27ME3_peak_22526	10	.	1.03829	1.90766	1.03884
chr12	93015403	93015793	K562_DMSO_H3K27ME3_peak_22527	13	.	1.31641	2.4581	1.33107
chr12	93024357	93029599	K562_DMSO_H3K27ME3_peak_22528	31	.	1.48719	4.51664	3.11213
chr12	93041981	93042600	K562_DMSO_H3K27ME3_peak_22529	39	.	1.96574	5.7796	3.9782
chr12	93044588	93047405	K562_DMSO_H3K27ME3_peak_22530	28	.	1.49077	4.14103	2.81257
chr12	93048630	93050355	K562_DMSO_H3K27ME3_peak_22531	35	.	1.72256	5.15176	3.57576
chr12	93051247	93054257	K562_DMSO_H3K27ME3_peak_22532	24	.	1.38581	3.67991	2.41646
chr12	93055528	93055974	K562_DMSO_H3K27ME3_peak_22533	20	.	1.34823	3.15322	2.01467
chr12	93061934	93062143	K562_DMSO_H3K27ME3_peak_22534	8	.	1.10401	1.6889	0.82051
chr12	93065859	93067343	K562_DMSO_H3K27ME3_peak_22535	34	.	1.651	4.96404	3.46441
chr12	93068480	93068732	K562_DMSO_H3K27ME3_peak_22536	40	.	1.5684	5.48711	4.0249
chr12	93092846	93101148	K562_DMSO_H3K27ME3_peak_22537	28	.	1.39794	4.21315	2.86462
chr12	93105193	93106669	K562_DMSO_H3K27ME3_peak_22538	11	.	1.10053	2.17181	1.19721
chr12	93107758	93108020	K562_DMSO_H3K27ME3_peak_22539	9	.	1.00748	1.89386	0.99823
chr12	93112048	93112352	K562_DMSO_H3K27ME3_peak_22540	45	.	2.04677	6.67312	4.55394
chr12	93113229	93114371	K562_DMSO_H3K27ME3_peak_22541	14	.	1.07724	2.51645	1.47496
chr12	93115156	93116485	K562_DMSO_H3K27ME3_peak_22542	17	.	1.14568	2.88624	1.7809
chr12	93118625	93118990	K562_DMSO_H3K27ME3_peak_22543	23	.	1.35293	3.64837	2.34124
chr12	93123296	93125753	K562_DMSO_H3K27ME3_peak_22544	15	.	1.23466	2.67115	1.58174
chr12	93126660	93132407	K562_DMSO_H3K27ME3_peak_22545	14	.	1.21935	2.48569	1.44556
chr12	93135320	93135575	K562_DMSO_H3K27ME3_peak_22546	9	.	1.33115	1.99271	0.93293
chr12	93136381	93137797	K562_DMSO_H3K27ME3_peak_22547	8	.	1.0561	1.72814	0.86059
chr12	93145677	93148010	K562_DMSO_H3K27ME3_peak_22548	18	.	1.25923	2.98273	1.8613
chr12	93150179	93150543	K562_DMSO_H3K27ME3_peak_22549	20	.	1.58861	3.44565	2.0476
chr12	93344526	93345003	K562_DMSO_H3K27ME3_peak_22550	12	.	1.0076	2.07752	1.22501
chr12	93428608	93429373	K562_DMSO_H3K27ME3_peak_22551	17	.	1.33244	2.98221	1.73097
chr12	93442021	93442289	K562_DMSO_H3K27ME3_peak_22552	13	.	1.01929	2.29976	1.39062
chr12	93448614	93449761	K562_DMSO_H3K27ME3_peak_22553	18	.	1.25755	3.0189	1.88578
chr12	93451733	93452844	K562_DMSO_H3K27ME3_peak_22554	9	.	1.00789	1.77977	0.9278
chr12	93455632	93457276	K562_DMSO_H3K27ME3_peak_22555	7	.	1.00991	1.53786	0.7304
chr12	93465236	93466648	K562_DMSO_H3K27ME3_peak_22556	9	.	1.12901	1.8743	0.98704
chr12	93592656	93593122	K562_DMSO_H3K27ME3_peak_22557	13	.	1.22785	2.33647	1.34581
chr12	93598415	93599507	K562_DMSO_H3K27ME3_peak_22558	7	.	1.11672	1.56455	0.70814
chr12	94415747	94416451	K562_DMSO_H3K27ME3_peak_22559	9	.	1.29621	1.98804	0.97012
chr12	94422632	94426133	K562_DMSO_H3K27ME3_peak_22560	9	.	1.12646	1.87758	0.96478
chr12	94429431	94429656	K562_DMSO_H3K27ME3_peak_22561	19	.	1.40192	3.16536	1.94727
chr12	94430684	94432217	K562_DMSO_H3K27ME3_peak_22562	20	.	1.32391	3.23486	2.08684
chr12	94434339	94434630	K562_DMSO_H3K27ME3_peak_22563	10	.	1.16369	1.95719	1.04775
chr12	94447700	94448744	K562_DMSO_H3K27ME3_peak_22564	9	.	1.10524	1.88639	0.99605
chr12	94456356	94456649	K562_DMSO_H3K27ME3_peak_22565	13	.	1.14162	2.32561	1.39612
chr12	94458072	94458821	K562_DMSO_H3K27ME3_peak_22566	7	.	1.01378	1.55734	0.77525
chr12	94467299	94468098	K562_DMSO_H3K27ME3_peak_22567	6	.	1.24769	1.67054	0.69481
chr12	94484476	94484834	K562_DMSO_H3K27ME3_peak_22568	18	.	1.3986	2.97652	1.81222
chr12	94485810	94486833	K562_DMSO_H3K27ME3_peak_22569	8	.	1.04068	1.74535	0.88729
chr12	94504182	94504398	K562_DMSO_H3K27ME3_peak_22570	6	.	1.07256	1.45289	0.62271
chr12	94509928	94510819	K562_DMSO_H3K27ME3_peak_22571	7	.	1.06691	1.57699	0.71288
chr12	94516337	94517493	K562_DMSO_H3K27ME3_peak_22572	7	.	1.1199	1.67597	0.78437
chr12	94532965	94535371	K562_DMSO_H3K27ME3_peak_22573	10	.	1.16794	1.97974	1.05414
chr12	94540248	94547563	K562_DMSO_H3K27ME3_peak_22574	13	.	1.09051	2.34156	1.38092
chr12	94549332	94552312	K562_DMSO_H3K27ME3_peak_22575	7	.	1.04466	1.58724	0.79315
chr12	94558003	94558299	K562_DMSO_H3K27ME3_peak_22576	12	.	1.35012	2.23456	1.21219
chr12	94567704	94568668	K562_DMSO_H3K27ME3_peak_22577	10	.	1.25786	1.97512	1.01777
chr12	94577296	94577682	K562_DMSO_H3K27ME3_peak_22578	9	.	1.18059	1.86603	0.98346
chr12	94579059	94581156	K562_DMSO_H3K27ME3_peak_22579	7	.	1.11961	1.56335	0.7488
chr12	94584194	94585431	K562_DMSO_H3K27ME3_peak_22580	7	.	1.17441	1.5522	0.70175
chr12	94589079	94589503	K562_DMSO_H3K27ME3_peak_22581	5	.	1.04096	1.3319	0.59416
chr12	94615832	94622977	K562_DMSO_H3K27ME3_peak_22582	9	.	1.15301	1.86642	0.95923
chr12	94624922	94627453	K562_DMSO_H3K27ME3_peak_22583	7	.	1.13442	1.55003	0.72481
chr12	94629423	94631621	K562_DMSO_H3K27ME3_peak_22584	8	.	1.24948	1.76126	0.84831
chr12	94633251	94634155	K562_DMSO_H3K27ME3_peak_22585	6	.	1.0405	1.49272	0.69165
chr12	94636575	94637118	K562_DMSO_H3K27ME3_peak_22586	8	.	1.12237	1.60649	0.80155
chr12	94641158	94644035	K562_DMSO_H3K27ME3_peak_22587	6	.	1.02614	1.35869	0.62109
chr12	94645429	94646798	K562_DMSO_H3K27ME3_peak_22588	10	.	1.33599	2.02812	1.03613
chr12	94648955	94652623	K562_DMSO_H3K27ME3_peak_22589	7	.	1.10435	1.59211	0.76093
chr12	94653601	94653892	K562_DMSO_H3K27ME3_peak_22590	8	.	1.20046	1.81112	0.85759
chr12	94654798	94655076	K562_DMSO_H3K27ME3_peak_22591	6	.	1.11805	1.5609	0.68704
chr12	94655996	94657149	K562_DMSO_H3K27ME3_peak_22592	6	.	1.0407	1.44956	0.6551
chr12	94658811	94667314	K562_DMSO_H3K27ME3_peak_22593	9	.	1.13376	1.86652	0.96293
chr12	94670162	94673631	K562_DMSO_H3K27ME3_peak_22594	11	.	1.1931	2.13472	1.17673
chr12	94674528	94675061	K562_DMSO_H3K27ME3_peak_22595	8	.	1.18743	1.72182	0.81965
chr12	94859401	94860107	K562_DMSO_H3K27ME3_peak_22596	12	.	1.27556	2.24207	1.2849
chr12	94868923	94873746	K562_DMSO_H3K27ME3_peak_22597	11	.	1.12922	2.07161	1.1566
chr12	94875900	94876116	K562_DMSO_H3K27ME3_peak_22598	19	.	1.40385	3.0506	1.92293
chr12	94880811	94882007	K562_DMSO_H3K27ME3_peak_22599	14	.	1.28561	2.47758	1.46549
chr12	94886628	94887498	K562_DMSO_H3K27ME3_peak_22600	19	.	1.33403	3.06104	1.91244
chr12	94902229	94902816	K562_DMSO_H3K27ME3_peak_22601	13	.	1.27431	2.31644	1.36175
chr12	94915708	94915904	K562_DMSO_H3K27ME3_peak_22602	11	.	1.18924	2.0946	1.14424
chr12	94919799	94926028	K562_DMSO_H3K27ME3_peak_22603	17	.	1.36473	2.82614	1.74447
chr12	94927081	94930814	K562_DMSO_H3K27ME3_peak_22604	9	.	1.15267	1.92607	0.99023
chr12	94931739	94933593	K562_DMSO_H3K27ME3_peak_22605	19	.	1.34167	3.13414	1.98348
chr12	94939945	94942400	K562_DMSO_H3K27ME3_peak_22606	12	.	1.16717	2.24965	1.28228
chr12	94944799	94946425	K562_DMSO_H3K27ME3_peak_22607	9	.	1.19777	1.85322	0.94484
chr12	94947716	94949305	K562_DMSO_H3K27ME3_peak_22608	10	.	1.1936	1.92779	1.04944
chr12	94951892	94957765	K562_DMSO_H3K27ME3_peak_22609	8	.	1.09841	1.73654	0.87792
chr12	94959000	94960701	K562_DMSO_H3K27ME3_peak_22610	13	.	1.30096	2.41058	1.37866
chr12	94961706	94968295	K562_DMSO_H3K27ME3_peak_22611	11	.	1.19304	2.06852	1.12864
chr12	94969941	94971358	K562_DMSO_H3K27ME3_peak_22612	7	.	1.06343	1.57273	0.73741
chr12	94972193	94973441	K562_DMSO_H3K27ME3_peak_22613	6	.	1.02745	1.42986	0.64077
chr12	94974273	94974475	K562_DMSO_H3K27ME3_peak_22614	9	.	1.23692	1.92923	0.98792
chr12	94975467	94976641	K562_DMSO_H3K27ME3_peak_22615	12	.	1.19344	2.22082	1.27823
chr12	94977961	94979499	K562_DMSO_H3K27ME3_peak_22616	18	.	1.35932	3.01659	1.89776
chr12	94981085	94982113	K562_DMSO_H3K27ME3_peak_22617	7	.	1.02678	1.49881	0.72245
chr12	94983138	94983411	K562_DMSO_H3K27ME3_peak_22618	10	.	1.2504	1.99793	1.02193
chr12	94984294	94984689	K562_DMSO_H3K27ME3_peak_22619	6	.	1.14779	1.48693	0.61935
chr12	94988135	94989062	K562_DMSO_H3K27ME3_peak_22620	24	.	1.47804	3.81619	2.48846
chr12	94991302	94991518	K562_DMSO_H3K27ME3_peak_22621	25	.	1.44979	3.8152	2.51089
chr12	94992398	94993007	K562_DMSO_H3K27ME3_peak_22622	12	.	1.07667	2.12191	1.23546
chr12	95005832	95006122	K562_DMSO_H3K27ME3_peak_22623	11	.	1.15125	2.10368	1.10591
chr12	95008184	95009496	K562_DMSO_H3K27ME3_peak_22624	24	.	1.43175	3.77255	2.46312
chr12	95010673	95016114	K562_DMSO_H3K27ME3_peak_22625	10	.	1.18183	2.01411	1.05245
chr12	95017423	95018693	K562_DMSO_H3K27ME3_peak_22626	7	.	1.00706	1.57773	0.79913
chr12	95021187	95025419	K562_DMSO_H3K27ME3_peak_22627	10	.	1.17324	1.96365	1.0222
chr12	95027744	95029709	K562_DMSO_H3K27ME3_peak_22628	15	.	1.35097	2.63467	1.56443
chr12	95036335	95037100	K562_DMSO_H3K27ME3_peak_22629	7	.	1.11409	1.61307	0.77184
chr12	95038181	95045138	K562_DMSO_H3K27ME3_peak_22630	9	.	1.10901	1.87689	0.975
chr12	95051661	95058013	K562_DMSO_H3K27ME3_peak_22631	9	.	1.06538	1.73338	0.91589
chr12	95058818	95059020	K562_DMSO_H3K27ME3_peak_22632	6	.	1.02262	1.39625	0.60206
chr12	95060303	95060672	K562_DMSO_H3K27ME3_peak_22633	12	.	1.08845	2.21408	1.29892
chr12	95062891	95064828	K562_DMSO_H3K27ME3_peak_22634	10	.	1.20052	1.97384	1.03921
chr12	95066475	95067536	K562_DMSO_H3K27ME3_peak_22635	23	.	1.54973	3.64471	2.3256
chr12	95068710	95069483	K562_DMSO_H3K27ME3_peak_22636	19	.	1.39263	3.08633	1.9096
chr12	95072251	95072448	K562_DMSO_H3K27ME3_peak_22637	15	.	1.29745	2.64861	1.54944
chr12	95078419	95080086	K562_DMSO_H3K27ME3_peak_22638	16	.	1.21048	2.67654	1.65307
chr12	95081119	95084712	K562_DMSO_H3K27ME3_peak_22639	13	.	1.21494	2.35022	1.3511
chr12	95088470	95088741	K562_DMSO_H3K27ME3_peak_22640	15	.	1.39274	2.75704	1.59901
chr12	95094438	95095759	K562_DMSO_H3K27ME3_peak_22641	10	.	1.15079	2.00545	1.03642
chr12	95109157	95111261	K562_DMSO_H3K27ME3_peak_22642	14	.	1.2702	2.44043	1.42168
chr12	95112519	95116576	K562_DMSO_H3K27ME3_peak_22643	13	.	1.2471	2.3862	1.36676
chr12	95120822	95122995	K562_DMSO_H3K27ME3_peak_22644	12	.	1.21617	2.26266	1.28303
chr12	95127294	95127726	K562_DMSO_H3K27ME3_peak_22645	9	.	1.15158	1.8711	0.95686
chr12	95128686	95128957	K562_DMSO_H3K27ME3_peak_22646	12	.	1.22254	2.23528	1.23868
chr12	95131008	95134060	K562_DMSO_H3K27ME3_peak_22647	7	.	1.04391	1.54671	0.72185
chr12	95142168	95147849	K562_DMSO_H3K27ME3_peak_22648	13	.	1.22098	2.32794	1.33423
chr12	95151153	95151522	K562_DMSO_H3K27ME3_peak_22649	7	.	1.06929	1.61625	0.78001
chr12	95153830	95154343	K562_DMSO_H3K27ME3_peak_22650	9	.	1.171	1.9337	0.98842
chr12	95156833	95157476	K562_DMSO_H3K27ME3_peak_22651	8	.	1.07255	1.71019	0.83132
chr12	95160734	95162745	K562_DMSO_H3K27ME3_peak_22652	10	.	1.07748	1.90494	1.01976
chr12	95178389	95178649	K562_DMSO_H3K27ME3_peak_22653	10	.	1.05974	1.98464	1.08356
chr12	95180909	95181492	K562_DMSO_H3K27ME3_peak_22654	12	.	1.22941	2.32037	1.26546
chr12	95186367	95190304	K562_DMSO_H3K27ME3_peak_22655	10	.	1.14828	1.9924	1.03843
chr12	95192171	95192994	K562_DMSO_H3K27ME3_peak_22656	8	.	1.22504	1.77911	0.80768
chr12	95195191	95195610	K562_DMSO_H3K27ME3_peak_22657	7	.	1.12127	1.59122	0.71193
chr12	95196655	95199339	K562_DMSO_H3K27ME3_peak_22658	17	.	1.3692	2.89555	1.73815
chr12	95201400	95201758	K562_DMSO_H3K27ME3_peak_22659	29	.	1.49372	4.27382	2.93537
chr12	95224977	95225737	K562_DMSO_H3K27ME3_peak_22660	10	.	1.1507	2.02183	1.09348
chr12	95226691	95233991	K562_DMSO_H3K27ME3_peak_22661	11	.	1.14251	2.12396	1.17043
chr12	95235214	95236219	K562_DMSO_H3K27ME3_peak_22662	17	.	1.24982	2.90901	1.74872
chr12	95237566	95240298	K562_DMSO_H3K27ME3_peak_22663	12	.	1.13997	2.21849	1.25727
chr12	95241359	95244270	K562_DMSO_H3K27ME3_peak_22664	14	.	1.27658	2.55343	1.49843
chr12	95246865	95250018	K562_DMSO_H3K27ME3_peak_22665	12	.	1.18052	2.21619	1.25989
chr12	95253344	95257667	K562_DMSO_H3K27ME3_peak_22666	13	.	1.21024	2.38889	1.38866
chr12	95263149	95263845	K562_DMSO_H3K27ME3_peak_22667	17	.	1.27971	2.84341	1.75363
chr12	95264824	95271139	K562_DMSO_H3K27ME3_peak_22668	13	.	1.20726	2.41258	1.38718
chr12	95283669	95286631	K562_DMSO_H3K27ME3_peak_22669	15	.	1.26349	2.68073	1.58185
chr12	95289129	95290288	K562_DMSO_H3K27ME3_peak_22670	10	.	1.08444	1.93837	1.03168
chr12	95293673	95294589	K562_DMSO_H3K27ME3_peak_22671	8	.	1.09489	1.7349	0.83322
chr12	95301484	95305050	K562_DMSO_H3K27ME3_peak_22672	14	.	1.15808	2.46583	1.43351
chr12	95305922	95307231	K562_DMSO_H3K27ME3_peak_22673	22	.	1.24152	3.48975	2.2518
chr12	95308587	95311678	K562_DMSO_H3K27ME3_peak_22674	31	.	1.39705	4.62311	3.18183
chr12	95312711	95316788	K562_DMSO_H3K27ME3_peak_22675	21	.	1.19564	3.29827	2.12208
chr12	95317913	95328897	K562_DMSO_H3K27ME3_peak_22676	14	.	1.16638	2.48952	1.46175
chr12	95329909	95330703	K562_DMSO_H3K27ME3_peak_22677	31	.	1.4783	4.61054	3.16611
chr12	95332014	95332386	K562_DMSO_H3K27ME3_peak_22678	19	.	1.32218	3.12974	1.92211
chr12	95336253	95337341	K562_DMSO_H3K27ME3_peak_22679	22	.	1.32258	3.415	2.20456
chr12	95338168	95341164	K562_DMSO_H3K27ME3_peak_22680	26	.	1.36013	4.00222	2.67156
chr12	95349914	95350416	K562_DMSO_H3K27ME3_peak_22681	19	.	1.11763	3.05693	1.96795
chr12	95355451	95356627	K562_DMSO_H3K27ME3_peak_22682	14	.	1.11464	2.51184	1.49668
chr12	95708900	95709172	K562_DMSO_H3K27ME3_peak_22683	23	.	1.29327	3.64005	2.38838
chr12	95710198	95710659	K562_DMSO_H3K27ME3_peak_22684	33	.	1.37441	4.82407	3.3677
chr12	95713407	95714933	K562_DMSO_H3K27ME3_peak_22685	23	.	1.24453	3.56933	2.30166
chr12	95716158	95716514	K562_DMSO_H3K27ME3_peak_22686	11	.	1.23805	2.26705	1.13554
chr12	95718285	95718605	K562_DMSO_H3K27ME3_peak_22687	14	.	1.10497	2.51887	1.49791
chr12	95724030	95724441	K562_DMSO_H3K27ME3_peak_22688	18	.	1.18303	2.99418	1.89422
chr12	95731038	95733477	K562_DMSO_H3K27ME3_peak_22689	19	.	1.28772	3.12303	1.96091
chr12	95737790	95739944	K562_DMSO_H3K27ME3_peak_22690	10	.	1.10319	1.99501	1.06764
chr12	95741089	95742192	K562_DMSO_H3K27ME3_peak_22691	9	.	1.06731	1.7848	0.9109
chr12	95743110	95745069	K562_DMSO_H3K27ME3_peak_22692	11	.	1.17184	2.11684	1.14182
chr12	95758790	95759931	K562_DMSO_H3K27ME3_peak_22693	16	.	1.28997	2.72421	1.6099
chr12	95760735	95761452	K562_DMSO_H3K27ME3_peak_22694	13	.	1.26186	2.38907	1.31772
chr12	95770197	95772551	K562_DMSO_H3K27ME3_peak_22695	7	.	1.04189	1.62318	0.79439
chr12	95789798	95792466	K562_DMSO_H3K27ME3_peak_22696	8	.	1.09367	1.6911	0.82303
chr12	95796043	95796248	K562_DMSO_H3K27ME3_peak_22697	19	.	1.32641	3.07916	1.90261
chr12	95798466	95799633	K562_DMSO_H3K27ME3_peak_22698	24	.	1.39209	3.76601	2.43974
chr12	95801236	95805976	K562_DMSO_H3K27ME3_peak_22699	25	.	1.35033	3.82534	2.5411
chr12	95825896	95832865	K562_DMSO_H3K27ME3_peak_22700	9	.	1.09495	1.89589	0.99419
chr12	95835529	95836512	K562_DMSO_H3K27ME3_peak_22701	6	.	1.01378	1.43146	0.63955
chr12	95840295	95847563	K562_DMSO_H3K27ME3_peak_22702	8	.	1.06601	1.71931	0.86051
chr12	95956609	95957399	K562_DMSO_H3K27ME3_peak_22703	11	.	1.18701	2.17904	1.16181
chr12	95958817	95961314	K562_DMSO_H3K27ME3_peak_22704	11	.	1.1364	2.15825	1.18167
chr12	95972492	95972961	K562_DMSO_H3K27ME3_peak_22705	14	.	1.33711	2.62376	1.47051
chr12	95981514	95983969	K562_DMSO_H3K27ME3_peak_22706	11	.	1.10476	2.08152	1.11118
chr12	95990758	95990954	K562_DMSO_H3K27ME3_peak_22707	15	.	1.18579	2.54669	1.50339
chr12	95998007	96000194	K562_DMSO_H3K27ME3_peak_22708	8	.	1.064	1.72104	0.84649
chr12	96001563	96003060	K562_DMSO_H3K27ME3_peak_22709	6	.	1.0236	1.51163	0.68584
chr12	96005362	96008861	K562_DMSO_H3K27ME3_peak_22710	7	.	1.05393	1.6314	0.77676
chr12	96011669	96012468	K562_DMSO_H3K27ME3_peak_22711	15	.	1.29027	2.69604	1.58087
chr12	96015116	96015586	K562_DMSO_H3K27ME3_peak_22712	11	.	1.07706	2.03575	1.12532
chr12	96017101	96018319	K562_DMSO_H3K27ME3_peak_22713	9	.	1.07457	1.87065	0.9704
chr12	96019345	96022222	K562_DMSO_H3K27ME3_peak_22714	10	.	1.14237	2.00912	1.04823
chr12	96028440	96029111	K562_DMSO_H3K27ME3_peak_22715	9	.	1.21779	1.9983	0.95051
chr12	96038490	96047076	K562_DMSO_H3K27ME3_peak_22716	8	.	1.0628	1.70667	0.85546
chr12	96050764	96051228	K562_DMSO_H3K27ME3_peak_22717	20	.	1.58828	3.36033	2.02219
chr12	96053291	96054065	K562_DMSO_H3K27ME3_peak_22718	20	.	1.54535	3.26662	2.0046
chr12	96060925	96061817	K562_DMSO_H3K27ME3_peak_22719	10	.	1.15766	1.95513	1.04097
chr12	96062603	96062858	K562_DMSO_H3K27ME3_peak_22720	32	.	1.87211	4.82401	3.22549
chr12	96065061	96066211	K562_DMSO_H3K27ME3_peak_22721	31	.	1.68579	4.60425	3.16827
chr12	96074521	96074873	K562_DMSO_H3K27ME3_peak_22722	14	.	1.27564	2.49312	1.45709
chr12	96077313	96077872	K562_DMSO_H3K27ME3_peak_22723	8	.	1.06359	1.62676	0.81227
chr12	96085789	96086212	K562_DMSO_H3K27ME3_peak_22724	19	.	1.39456	3.08669	1.92975
chr12	96088626	96089421	K562_DMSO_H3K27ME3_peak_22725	10	.	1.16907	1.97718	1.05993
chr12	96102203	96103553	K562_DMSO_H3K27ME3_peak_22726	11	.	1.12763	2.08762	1.17139
chr12	96116193	96116453	K562_DMSO_H3K27ME3_peak_22727	10	.	1.42935	2.18114	1.04833
chr12	96125105	96125301	K562_DMSO_H3K27ME3_peak_22728	9	.	1.24981	1.88953	0.90878
chr12	96128529	96129138	K562_DMSO_H3K27ME3_peak_22729	5	.	1.00156	1.36183	0.59229
chr12	96131601	96132311	K562_DMSO_H3K27ME3_peak_22730	9	.	1.14829	1.91735	0.97526
chr12	96133520	96134168	K562_DMSO_H3K27ME3_peak_22731	7	.	1.27718	1.78999	0.76042
chr12	96139460	96144683	K562_DMSO_H3K27ME3_peak_22732	8	.	1.04031	1.67197	0.8287
chr12	96155200	96155432	K562_DMSO_H3K27ME3_peak_22733	10	.	1.0128	1.94881	1.00941
chr12	96157297	96158415	K562_DMSO_H3K27ME3_peak_22734	23	.	1.27005	3.64043	2.33633
chr12	96162220	96166027	K562_DMSO_H3K27ME3_peak_22735	24	.	1.17756	3.6351	2.40818
chr12	96169509	96169763	K562_DMSO_H3K27ME3_peak_22736	10	.	1.01086	2.04236	1.09128
chr12	96177094	96181197	K562_DMSO_H3K27ME3_peak_22737	21	.	1.252	3.30305	2.1304
chr12	96182424	96185958	K562_DMSO_H3K27ME3_peak_22738	18	.	1.22644	2.94202	1.81676
chr12	96187297	96187782	K562_DMSO_H3K27ME3_peak_22739	9	.	1.20645	2.01523	0.98241
chr12	96191255	96191936	K562_DMSO_H3K27ME3_peak_22740	11	.	1.20005	2.23038	1.18985
chr12	96206890	96208934	K562_DMSO_H3K27ME3_peak_22741	18	.	1.26733	2.95444	1.82278
chr12	96210827	96213370	K562_DMSO_H3K27ME3_peak_22742	10	.	1.04083	1.98708	1.09724
chr12	96231428	96231669	K562_DMSO_H3K27ME3_peak_22743	11	.	1.04757	2.16805	1.19714
chr12	96232525	96233414	K562_DMSO_H3K27ME3_peak_22744	14	.	1.10928	2.48629	1.41033
chr12	96238747	96240403	K562_DMSO_H3K27ME3_peak_22745	24	.	1.36988	3.6807	2.40146
chr12	96241287	96243882	K562_DMSO_H3K27ME3_peak_22746	31	.	1.53372	4.67012	3.19173
chr12	96244914	96245167	K562_DMSO_H3K27ME3_peak_22747	33	.	1.60918	4.95303	3.39874
chr12	96276680	96277671	K562_DMSO_H3K27ME3_peak_22748	14	.	1.09991	2.4584	1.47129
chr12	96280693	96280900	K562_DMSO_H3K27ME3_peak_22749	12	.	1.17326	2.30346	1.26857
chr12	96283943	96284382	K562_DMSO_H3K27ME3_peak_22750	10	.	1.087	2.00703	1.08548
chr12	96290759	96291133	K562_DMSO_H3K27ME3_peak_22751	8	.	1.03112	1.74347	0.89204
chr12	96293618	96293830	K562_DMSO_H3K27ME3_peak_22752	9	.	1.12452	1.88072	0.9515
chr12	96301248	96301940	K562_DMSO_H3K27ME3_peak_22753	12	.	1.12749	2.20698	1.25413
chr12	96306199	96307846	K562_DMSO_H3K27ME3_peak_22754	9	.	1.07041	1.89295	0.97866
chr12	96311318	96311916	K562_DMSO_H3K27ME3_peak_22755	15	.	1.23199	2.68294	1.57833
chr12	96314614	96315268	K562_DMSO_H3K27ME3_peak_22756	18	.	1.13669	2.83522	1.81812
chr12	96323664	96324817	K562_DMSO_H3K27ME3_peak_22757	15	.	1.25294	2.65979	1.55851
chr12	96329121	96329760	K562_DMSO_H3K27ME3_peak_22758	10	.	1.102	1.96003	1.04913
chr12	96335913	96338761	K562_DMSO_H3K27ME3_peak_22759	11	.	1.18081	2.09969	1.1252
chr12	96349519	96354796	K562_DMSO_H3K27ME3_peak_22760	19	.	1.20134	3.1102	1.96164
chr12	96364738	96367052	K562_DMSO_H3K27ME3_peak_22761	37	.	1.48001	5.35996	3.76196
chr12	96367972	96372154	K562_DMSO_H3K27ME3_peak_22762	50	.	1.73617	6.96495	5.08488
chr12	96379985	96384424	K562_DMSO_H3K27ME3_peak_22763	25	.	1.23692	3.78693	2.53652
chr12	96385462	96385807	K562_DMSO_H3K27ME3_peak_22764	7	.	1.04666	1.59495	0.70364
chr12	96387268	96388418	K562_DMSO_H3K27ME3_peak_22765	8	.	1.07258	1.78945	0.85994
chr12	96389323	96389844	K562_DMSO_H3K27ME3_peak_22766	10	.	1.02651	1.99074	1.08014
chr12	96457485	96457960	K562_DMSO_H3K27ME3_peak_22767	11	.	1.1684	2.26917	1.16716
chr12	96458961	96460495	K562_DMSO_H3K27ME3_peak_22768	15	.	1.13249	2.6395	1.5599
chr12	96461338	96463298	K562_DMSO_H3K27ME3_peak_22769	9	.	1.01031	1.80068	0.93724
chr12	96465553	96466272	K562_DMSO_H3K27ME3_peak_22770	7	.	1.08475	1.69164	0.7648
chr12	96467063	96468867	K562_DMSO_H3K27ME3_peak_22771	9	.	1.05302	1.79386	0.90245
chr12	96471120	96472637	K562_DMSO_H3K27ME3_peak_22772	7	.	1.0262	1.56568	0.76057
chr12	96491291	96491701	K562_DMSO_H3K27ME3_peak_22773	6	.	1.00684	1.3847	0.62748
chr12	96520300	96520501	K562_DMSO_H3K27ME3_peak_22774	10	.	1.18603	2.06509	1.05112
chr12	96525475	96530489	K562_DMSO_H3K27ME3_peak_22775	15	.	1.0904	2.57315	1.53057
chr12	96539629	96541100	K562_DMSO_H3K27ME3_peak_22776	13	.	1.1836	2.36495	1.3378
chr12	96544543	96545307	K562_DMSO_H3K27ME3_peak_22777	12	.	1.03196	2.13706	1.20351
chr12	96546774	96551041	K562_DMSO_H3K27ME3_peak_22778	10	.	1.00134	1.92267	1.04435
chr12	96551909	96553334	K562_DMSO_H3K27ME3_peak_22779	16	.	1.18003	2.7252	1.66609
chr12	96554541	96554747	K562_DMSO_H3K27ME3_peak_22780	9	.	1.05637	1.8107	0.91723
chr12	96558604	96560372	K562_DMSO_H3K27ME3_peak_22781	7	.	1.0247	1.59347	0.73109
chr12	96561189	96567947	K562_DMSO_H3K27ME3_peak_22782	7	.	1.01654	1.56115	0.74278
chr12	96571083	96573851	K562_DMSO_H3K27ME3_peak_22783	11	.	1.20547	2.11045	1.13942
chr12	96575041	96575324	K562_DMSO_H3K27ME3_peak_22784	18	.	1.33765	2.98335	1.87681
chr12	96577297	96578173	K562_DMSO_H3K27ME3_peak_22785	6	.	1.12005	1.52289	0.67286
chr12	96579385	96581386	K562_DMSO_H3K27ME3_peak_22786	8	.	1.10757	1.75794	0.89724
chr12	96582259	96585671	K562_DMSO_H3K27ME3_peak_22787	9	.	1.19594	1.8683	0.93571
chr12	96595972	96597884	K562_DMSO_H3K27ME3_peak_22788	9	.	1.04937	1.77615	0.91931
chr12	96599210	96602859	K562_DMSO_H3K27ME3_peak_22789	10	.	1.23796	2.05603	1.08672
chr12	96630317	96631612	K562_DMSO_H3K27ME3_peak_22790	6	.	1.04111	1.50056	0.6936
chr12	96872095	96872337	K562_DMSO_H3K27ME3_peak_22791	12	.	1.11759	2.18421	1.29264
chr12	96875140	96878844	K562_DMSO_H3K27ME3_peak_22792	14	.	1.29762	2.51377	1.44271
chr12	96884714	96885044	K562_DMSO_H3K27ME3_peak_22793	26	.	1.60883	3.99374	2.62778
chr12	96908262	96909032	K562_DMSO_H3K27ME3_peak_22794	16	.	1.2786	2.77732	1.69651
chr12	96912316	96912882	K562_DMSO_H3K27ME3_peak_22795	21	.	1.51777	3.47295	2.19715
chr12	96925549	96926514	K562_DMSO_H3K27ME3_peak_22796	31	.	2.07307	4.82472	3.11146
chr12	96928085	96929092	K562_DMSO_H3K27ME3_peak_22797	16	.	1.50275	2.8765	1.68888
chr12	96931230	96934078	K562_DMSO_H3K27ME3_peak_22798	13	.	1.29921	2.44532	1.39626
chr12	96938559	96940523	K562_DMSO_H3K27ME3_peak_22799	8	.	1.1491	1.81749	0.89925
chr12	97074798	97075383	K562_DMSO_H3K27ME3_peak_22800	11	.	1.39077	2.35793	1.18837
chr12	97263572	97263906	K562_DMSO_H3K27ME3_peak_22801	10	.	1.17578	2.04822	1.07056
chr12	97373585	97373970	K562_DMSO_H3K27ME3_peak_22802	6	.	1.03465	1.44122	0.62506
chr12	97375803	97376284	K562_DMSO_H3K27ME3_peak_22803	20	.	1.57519	3.4207	2.06338
chr12	98644178	98646189	K562_DMSO_H3K27ME3_peak_22804	9	.	1.04095	1.79045	0.93618
chr12	98721131	98721940	K562_DMSO_H3K27ME3_peak_22805	16	.	1.27635	2.76959	1.67469
chr12	98744067	98745322	K562_DMSO_H3K27ME3_peak_22806	20	.	1.24128	3.12582	2.00982
chr12	98754572	98755106	K562_DMSO_H3K27ME3_peak_22807	14	.	1.22959	2.45944	1.40906
chr12	98778911	98783860	K562_DMSO_H3K27ME3_peak_22808	14	.	1.23674	2.54336	1.46848
chr12	98788855	98789579	K562_DMSO_H3K27ME3_peak_22809	12	.	1.18737	2.21937	1.20636
chr12	98813864	98817959	K562_DMSO_H3K27ME3_peak_22810	11	.	1.10012	2.08782	1.14781
chr12	98832171	98832807	K562_DMSO_H3K27ME3_peak_22811	41	.	1.74886	5.85918	4.14335
chr12	98835817	98841863	K562_DMSO_H3K27ME3_peak_22812	16	.	1.15262	2.73161	1.68535
chr12	98847754	98851126	K562_DMSO_H3K27ME3_peak_22813	10	.	1.1401	1.96993	1.02353
chr12	98852937	98858827	K562_DMSO_H3K27ME3_peak_22814	8	.	1.05806	1.65489	0.80828
chr12	98861164	98867999	K562_DMSO_H3K27ME3_peak_22815	12	.	1.14046	2.27105	1.29007
chr12	98871711	98877128	K562_DMSO_H3K27ME3_peak_22816	9	.	1.07362	1.87003	0.9648
chr12	98880009	98882543	K562_DMSO_H3K27ME3_peak_22817	15	.	1.20407	2.66481	1.57642
chr12	98953603	98954081	K562_DMSO_H3K27ME3_peak_22818	18	.	1.19405	2.9542	1.86891
chr12	99133693	99136625	K562_DMSO_H3K27ME3_peak_22819	10	.	1.07292	1.94138	1.02722
chr12	99152876	99160977	K562_DMSO_H3K27ME3_peak_22820	10	.	1.04322	1.95964	1.05914
chr12	99171323	99172198	K562_DMSO_H3K27ME3_peak_22821	10	.	1.0539	1.92829	1.03482
chr12	99182201	99183134	K562_DMSO_H3K27ME3_peak_22822	9	.	1.12581	1.93031	0.96639
chr12	99213426	99214111	K562_DMSO_H3K27ME3_peak_22823	15	.	1.16417	2.55562	1.52178
chr12	99223356	99226512	K562_DMSO_H3K27ME3_peak_22824	9	.	1.00732	1.7494	0.90343
chr12	99242473	99242735	K562_DMSO_H3K27ME3_peak_22825	9	.	1.03052	1.78183	0.90429
chr12	99247240	99249705	K562_DMSO_H3K27ME3_peak_22826	17	.	1.34703	2.90039	1.71263
chr12	99250842	99251229	K562_DMSO_H3K27ME3_peak_22827	16	.	1.24996	2.73668	1.64014
chr12	99263081	99264655	K562_DMSO_H3K27ME3_peak_22828	8	.	1.1533	1.84051	0.87033
chr12	99274019	99274307	K562_DMSO_H3K27ME3_peak_22829	7	.	1.03343	1.64167	0.77687
chr12	99278232	99278629	K562_DMSO_H3K27ME3_peak_22830	10	.	1.09257	1.9696	1.04127
chr12	99287824	99289464	K562_DMSO_H3K27ME3_peak_22831	6	.	1.00307	1.44788	0.6392
chr12	99388149	99388495	K562_DMSO_H3K27ME3_peak_22832	7	.	1.08007	1.61342	0.74495
chr12	100354094	100356902	K562_DMSO_H3K27ME3_peak_22833	7	.	1.20788	1.67422	0.77172
chr12	100362225	100362577	K562_DMSO_H3K27ME3_peak_22834	7	.	1.08121	1.54842	0.75251
chr12	100377232	100377822	K562_DMSO_H3K27ME3_peak_22835	6	.	1.06136	1.45133	0.62844
chr12	100379761	100381119	K562_DMSO_H3K27ME3_peak_22836	11	.	1.18302	2.16293	1.17191
chr12	100392409	100393260	K562_DMSO_H3K27ME3_peak_22837	13	.	1.28912	2.45685	1.36182
chr12	100398810	100399698	K562_DMSO_H3K27ME3_peak_22838	7	.	1.02411	1.6178	0.78978
chr12	100404664	100405848	K562_DMSO_H3K27ME3_peak_22839	7	.	1.10427	1.58916	0.74161
chr12	100551480	100555193	K562_DMSO_H3K27ME3_peak_22840	8	.	1.15329	1.74119	0.86854
chr12	100746420	100748460	K562_DMSO_H3K27ME3_peak_22841	6	.	1.11123	1.49501	0.66795
chr12	100749470	100749886	K562_DMSO_H3K27ME3_peak_22842	8	.	1.14262	1.71212	0.8532
chr12	100750678	100750912	K562_DMSO_H3K27ME3_peak_22843	7	.	1.13283	1.64783	0.79307
chr12	100755740	100758454	K562_DMSO_H3K27ME3_peak_22844	7	.	1.05303	1.52699	0.70404
chr12	100761549	100762969	K562_DMSO_H3K27ME3_peak_22845	10	.	1.19304	2.02984	1.04842
chr12	100765455	100766721	K562_DMSO_H3K27ME3_peak_22846	6	.	1.03381	1.45665	0.68313
chr12	100768182	100769694	K562_DMSO_H3K27ME3_peak_22847	9	.	1.13656	1.76561	0.91041
chr12	100770572	100774576	K562_DMSO_H3K27ME3_peak_22848	10	.	1.16698	1.98834	1.08886
chr12	100778063	100781306	K562_DMSO_H3K27ME3_peak_22849	9	.	1.19678	1.82736	0.95036
chr12	100789278	100790153	K562_DMSO_H3K27ME3_peak_22850	23	.	1.70272	3.70455	2.36028
chr12	100793034	100793459	K562_DMSO_H3K27ME3_peak_22851	11	.	1.25308	2.122	1.19428
chr12	100801492	100801824	K562_DMSO_H3K27ME3_peak_22852	6	.	1.07161	1.43905	0.68176
chr12	100802951	100805181	K562_DMSO_H3K27ME3_peak_22853	8	.	1.14449	1.74092	0.86436
chr12	100805976	100806239	K562_DMSO_H3K27ME3_peak_22854	14	.	1.14098	2.42274	1.49839
chr12	100839832	100840230	K562_DMSO_H3K27ME3_peak_22855	12	.	1.23963	2.23657	1.27671
chr12	100852364	100852938	K562_DMSO_H3K27ME3_peak_22856	7	.	1.08205	1.60077	0.72188
chr12	100854016	100854491	K562_DMSO_H3K27ME3_peak_22857	10	.	1.26015	2.0311	1.05276
chr12	100863973	100866061	K562_DMSO_H3K27ME3_peak_22858	19	.	1.47413	3.15012	1.96763
chr12	100879440	100879636	K562_DMSO_H3K27ME3_peak_22859	9	.	1.24494	1.90574	0.95501
chr12	100907280	100907561	K562_DMSO_H3K27ME3_peak_22860	7	.	1.03507	1.58017	0.78116
chr12	100913181	100914308	K562_DMSO_H3K27ME3_peak_22861	17	.	1.36212	2.92426	1.76739
chr12	100924619	100926184	K562_DMSO_H3K27ME3_peak_22862	8	.	1.15944	1.73752	0.86393
chr12	100927222	100928737	K562_DMSO_H3K27ME3_peak_22863	10	.	1.27767	2.06969	1.07391
chr12	100934097	100934660	K562_DMSO_H3K27ME3_peak_22864	7	.	1.07839	1.58383	0.77441
chr12	100941451	100942992	K562_DMSO_H3K27ME3_peak_22865	11	.	1.16594	1.98897	1.10758
chr12	100952261	100953315	K562_DMSO_H3K27ME3_peak_22866	8	.	1.13789	1.62248	0.80303
chr12	101041113	101041960	K562_DMSO_H3K27ME3_peak_22867	12	.	1.24872	2.24301	1.25793
chr12	101056043	101056287	K562_DMSO_H3K27ME3_peak_22868	7	.	1.10881	1.52706	0.7029
chr12	101108849	101111527	K562_DMSO_H3K27ME3_peak_22869	10	.	1.23632	1.989	1.04971
chr12	101278561	101278758	K562_DMSO_H3K27ME3_peak_22870	13	.	1.27399	2.3493	1.36263
chr12	101522879	101523719	K562_DMSO_H3K27ME3_peak_22871	7	.	1.05348	1.54737	0.74065
chr12	101565432	101565836	K562_DMSO_H3K27ME3_peak_22872	9	.	1.18217	1.86702	0.97044
chr12	101603166	101603794	K562_DMSO_H3K27ME3_peak_22873	9	.	1.14615	1.78007	0.90791
chr12	101632992	101633262	K562_DMSO_H3K27ME3_peak_22874	11	.	1.03525	1.95754	1.15269
chr12	101645399	101646421	K562_DMSO_H3K27ME3_peak_22875	6	.	1.0683	1.54804	0.69664
chr12	101648098	101648983	K562_DMSO_H3K27ME3_peak_22876	9	.	1.05508	1.82458	0.93646
chr12	101660218	101661170	K562_DMSO_H3K27ME3_peak_22877	6	.	1.10285	1.49185	0.67292
chr12	101820566	101822934	K562_DMSO_H3K27ME3_peak_22878	9	.	1.15858	1.86515	0.96145
chr12	101826176	101826652	K562_DMSO_H3K27ME3_peak_22879	29	.	1.58998	4.30222	2.9611
chr12	101827497	101829719	K562_DMSO_H3K27ME3_peak_22880	10	.	1.1945	2.00361	1.08208
chr12	101830803	101833312	K562_DMSO_H3K27ME3_peak_22881	15	.	1.32119	2.57411	1.53483
chr12	101834120	101834479	K562_DMSO_H3K27ME3_peak_22882	9	.	1.1474	1.83068	0.92743
chr12	101836349	101839756	K562_DMSO_H3K27ME3_peak_22883	15	.	1.30754	2.62715	1.59441
chr12	101847142	101850570	K562_DMSO_H3K27ME3_peak_22884	8	.	1.08264	1.71682	0.88048
chr12	101853823	101862742	K562_DMSO_H3K27ME3_peak_22885	8	.	1.09007	1.73165	0.88569
chr12	101867418	101868500	K562_DMSO_H3K27ME3_peak_22886	8	.	1.02405	1.61983	0.81163
chr12	101871133	101872884	K562_DMSO_H3K27ME3_peak_22887	8	.	1.11822	1.69369	0.84288
chr12	101874741	101876227	K562_DMSO_H3K27ME3_peak_22888	7	.	1.0564	1.60766	0.79803
chr12	101887391	101890727	K562_DMSO_H3K27ME3_peak_22889	9	.	1.13552	1.84659	0.97351
chr12	101894355	101895284	K562_DMSO_H3K27ME3_peak_22890	14	.	1.16324	2.36529	1.42049
chr12	101897607	101898190	K562_DMSO_H3K27ME3_peak_22891	7	.	1.05184	1.55842	0.74501
chr12	101910615	101913817	K562_DMSO_H3K27ME3_peak_22892	7	.	1.11699	1.59541	0.74311
chr12	101915860	101916558	K562_DMSO_H3K27ME3_peak_22893	5	.	1.0103	1.35905	0.59839
chr12	101917706	101925837	K562_DMSO_H3K27ME3_peak_22894	10	.	1.11612	1.98933	1.07327
chr12	101927487	101927740	K562_DMSO_H3K27ME3_peak_22895	8	.	1.09866	1.72662	0.84053
chr12	101931078	101933479	K562_DMSO_H3K27ME3_peak_22896	8	.	1.13788	1.79383	0.89841
chr12	101936236	101938269	K562_DMSO_H3K27ME3_peak_22897	7	.	1.09959	1.59893	0.74981
chr12	101942384	101942752	K562_DMSO_H3K27ME3_peak_22898	8	.	1.21746	1.75986	0.81157
chr12	101948339	101948984	K562_DMSO_H3K27ME3_peak_22899	6	.	1.02374	1.39753	0.61913
chr12	101950145	101950345	K562_DMSO_H3K27ME3_peak_22900	6	.	1.03063	1.38673	0.60468
chr12	101958547	101960166	K562_DMSO_H3K27ME3_peak_22901	7	.	1.04207	1.51711	0.70882
chr12	101961707	101962235	K562_DMSO_H3K27ME3_peak_22902	11	.	1.16809	2.18928	1.19731
chr12	101963394	101963633	K562_DMSO_H3K27ME3_peak_22903	8	.	1.11156	1.78791	0.84337
chr12	101968595	101968795	K562_DMSO_H3K27ME3_peak_22904	10	.	1.04871	1.91699	1.02647
chr12	101970446	101971204	K562_DMSO_H3K27ME3_peak_22905	9	.	1.07941	1.84967	0.96517
chr12	101973413	101974262	K562_DMSO_H3K27ME3_peak_22906	11	.	1.07677	2.01863	1.12327
chr12	101991161	101992658	K562_DMSO_H3K27ME3_peak_22907	7	.	1.00798	1.60832	0.79461
chr12	101994912	101996898	K562_DMSO_H3K27ME3_peak_22908	15	.	1.25118	2.64477	1.58755
chr12	101998717	102003463	K562_DMSO_H3K27ME3_peak_22909	27	.	1.3241	4.03034	2.73375
chr12	102004639	102005672	K562_DMSO_H3K27ME3_peak_22910	8	.	1.15276	1.78443	0.87964
chr12	102019488	102019842	K562_DMSO_H3K27ME3_peak_22911	9	.	1.10686	1.91081	0.99896
chr12	102020733	102021441	K562_DMSO_H3K27ME3_peak_22912	9	.	1.0514	1.78504	0.92729
chr12	102023204	102023496	K562_DMSO_H3K27ME3_peak_22913	7	.	1.01432	1.58117	0.77223
chr12	102025325	102025694	K562_DMSO_H3K27ME3_peak_22914	11	.	1.2022	2.11189	1.11313
chr12	102026587	102028932	K562_DMSO_H3K27ME3_peak_22915	10	.	1.08218	1.9748	1.07744
chr12	102036026	102036529	K562_DMSO_H3K27ME3_peak_22916	9	.	1.13336	1.78121	0.91751
chr12	102040193	102040440	K562_DMSO_H3K27ME3_peak_22917	6	.	1.16031	1.57641	0.69985
chr12	102059880	102060521	K562_DMSO_H3K27ME3_peak_22918	13	.	1.21202	2.33512	1.35738
chr12	102326538	102330075	K562_DMSO_H3K27ME3_peak_22919	7	.	1.03021	1.5206	0.72007
chr12	102336443	102338612	K562_DMSO_H3K27ME3_peak_22920	8	.	1.20784	1.76291	0.85697
chr12	102340754	102341122	K562_DMSO_H3K27ME3_peak_22921	6	.	1.07105	1.44101	0.66968
chr12	102346626	102346841	K562_DMSO_H3K27ME3_peak_22922	6	.	1.04291	1.42017	0.6547
chr12	102348282	102350292	K562_DMSO_H3K27ME3_peak_22923	12	.	1.31169	2.23976	1.25083
chr12	102351476	102353813	K562_DMSO_H3K27ME3_peak_22924	13	.	1.23609	2.35953	1.34109
chr12	102361339	102362007	K562_DMSO_H3K27ME3_peak_22925	13	.	1.17977	2.29309	1.32322
chr12	102370360	102371458	K562_DMSO_H3K27ME3_peak_22926	7	.	1.08666	1.58262	0.76896
chr12	102374231	102374535	K562_DMSO_H3K27ME3_peak_22927	7	.	1.23112	1.73646	0.7968
chr12	102378428	102379979	K562_DMSO_H3K27ME3_peak_22928	12	.	1.38502	2.28831	1.26038
chr12	102391940	102392258	K562_DMSO_H3K27ME3_peak_22929	7	.	1.01514	1.52601	0.72933
chr12	102918753	102919618	K562_DMSO_H3K27ME3_peak_22930	13	.	1.4155	2.4672	1.37089
chr12	102928681	102929853	K562_DMSO_H3K27ME3_peak_22931	9	.	1.16751	1.93962	0.96614
chr12	103148223	103149220	K562_DMSO_H3K27ME3_peak_22932	15	.	1.34508	2.79315	1.57797
chr12	103157432	103157647	K562_DMSO_H3K27ME3_peak_22933	21	.	1.20787	3.22629	2.10506
chr12	103160636	103161222	K562_DMSO_H3K27ME3_peak_22934	15	.	1.1853	2.55842	1.53169
chr12	103181344	103181569	K562_DMSO_H3K27ME3_peak_22935	10	.	1.27579	2.08204	1.03651
chr12	103185673	103186335	K562_DMSO_H3K27ME3_peak_22936	15	.	1.47006	2.7764	1.54326
chr12	103193049	103193341	K562_DMSO_H3K27ME3_peak_22937	24	.	1.48732	3.85205	2.48829
chr12	103218214	103218946	K562_DMSO_H3K27ME3_peak_22938	6	.	1.06113	1.49663	0.69664
chr12	103226551	103226842	K562_DMSO_H3K27ME3_peak_22939	8	.	1.2264	1.81311	0.89355
chr12	103279142	103279731	K562_DMSO_H3K27ME3_peak_22940	6	.	1.06716	1.40275	0.63496
chr12	103284687	103285524	K562_DMSO_H3K27ME3_peak_22941	6	.	1.00273	1.38749	0.64658
chr12	103344052	103344581	K562_DMSO_H3K27ME3_peak_22942	12	.	1.21337	2.22418	1.28632
chr12	103348989	103353590	K562_DMSO_H3K27ME3_peak_22943	9	.	1.16783	1.83531	0.96187
chr12	103355106	103355990	K562_DMSO_H3K27ME3_peak_22944	12	.	1.27959	2.27171	1.27751
chr12	103357301	103357802	K562_DMSO_H3K27ME3_peak_22945	9	.	1.15105	1.806	0.92464
chr12	103358885	103360711	K562_DMSO_H3K27ME3_peak_22946	7	.	1.18457	1.63212	0.7766
chr12	103922380	103924211	K562_DMSO_H3K27ME3_peak_22947	9	.	1.1741	1.93395	0.97609
chr12	104006999	104007637	K562_DMSO_H3K27ME3_peak_22948	10	.	1.12599	1.84802	1.00234
chr12	104029018	104029558	K562_DMSO_H3K27ME3_peak_22949	8	.	1.15614	1.69052	0.81699
chr12	104048581	104050288	K562_DMSO_H3K27ME3_peak_22950	9	.	1.12318	1.79308	0.92025
chr12	104057635	104058282	K562_DMSO_H3K27ME3_peak_22951	9	.	1.11829	1.80545	0.96788
chr12	104059324	104059933	K562_DMSO_H3K27ME3_peak_22952	7	.	1.14713	1.60786	0.70313
chr12	104063552	104071393	K562_DMSO_H3K27ME3_peak_22953	8	.	1.11756	1.66576	0.83362
chr12	104072236	104073142	K562_DMSO_H3K27ME3_peak_22954	7	.	1.0834	1.51973	0.71762
chr12	104075577	104076579	K562_DMSO_H3K27ME3_peak_22955	9	.	1.25866	1.95391	0.99846
chr12	104079055	104080583	K562_DMSO_H3K27ME3_peak_22956	17	.	1.39662	2.80649	1.70187
chr12	104086984	104088303	K562_DMSO_H3K27ME3_peak_22957	17	.	1.37222	2.82102	1.71554
chr12	104090045	104092542	K562_DMSO_H3K27ME3_peak_22958	9	.	1.15428	1.83047	0.94448
chr12	104093364	104093695	K562_DMSO_H3K27ME3_peak_22959	9	.	1.23159	1.91524	0.9295
chr12	104096369	104097725	K562_DMSO_H3K27ME3_peak_22960	13	.	1.26765	2.40276	1.37675
chr12	104099271	104100794	K562_DMSO_H3K27ME3_peak_22961	12	.	1.26003	2.29084	1.2694
chr12	104102909	104103506	K562_DMSO_H3K27ME3_peak_22962	16	.	1.18857	2.61525	1.62093
chr12	104110842	104111491	K562_DMSO_H3K27ME3_peak_22963	6	.	1.08465	1.50251	0.69046
chr12	104112462	104113722	K562_DMSO_H3K27ME3_peak_22964	14	.	1.32181	2.47179	1.42234
chr12	104115371	104121436	K562_DMSO_H3K27ME3_peak_22965	9	.	1.19215	1.88785	0.98467
chr12	104128119	104128502	K562_DMSO_H3K27ME3_peak_22966	7	.	1.1467	1.5392	0.72407
chr12	104129307	104129640	K562_DMSO_H3K27ME3_peak_22967	7	.	1.04179	1.58824	0.76839
chr12	104134051	104137775	K562_DMSO_H3K27ME3_peak_22968	16	.	1.28885	2.78448	1.69414
chr12	104140338	104140716	K562_DMSO_H3K27ME3_peak_22969	14	.	1.3628	2.47063	1.44064
chr12	104142597	104143299	K562_DMSO_H3K27ME3_peak_22970	10	.	1.2671	2.02502	1.04792
chr12	104243563	104243784	K562_DMSO_H3K27ME3_peak_22971	8	.	1.09775	1.71112	0.86197
chr12	104247600	104248667	K562_DMSO_H3K27ME3_peak_22972	20	.	1.52179	3.25816	2.04877
chr12	104252527	104253117	K562_DMSO_H3K27ME3_peak_22973	13	.	1.37408	2.37873	1.34578
chr12	104254472	104255596	K562_DMSO_H3K27ME3_peak_22974	7	.	1.01006	1.49183	0.71024
chr12	104257151	104261492	K562_DMSO_H3K27ME3_peak_22975	10	.	1.1401	1.90739	1.00498
chr12	104262944	104263690	K562_DMSO_H3K27ME3_peak_22976	8	.	1.1658	1.68712	0.80882
chr12	104272719	104274980	K562_DMSO_H3K27ME3_peak_22977	11	.	1.16297	2.04848	1.10376
chr12	104275843	104277251	K562_DMSO_H3K27ME3_peak_22978	12	.	1.19378	2.1586	1.21155
chr12	104278965	104279722	K562_DMSO_H3K27ME3_peak_22979	19	.	1.33939	3.046	1.92422
chr12	104282369	104283360	K562_DMSO_H3K27ME3_peak_22980	34	.	1.70699	5.02103	3.46656
chr12	104288027	104288301	K562_DMSO_H3K27ME3_peak_22981	14	.	1.3268	2.59569	1.48147
chr12	104289851	104290402	K562_DMSO_H3K27ME3_peak_22982	13	.	1.26607	2.3478	1.32426
chr12	104294451	104295935	K562_DMSO_H3K27ME3_peak_22983	8	.	1.06203	1.68735	0.86984
chr12	104297400	104297980	K562_DMSO_H3K27ME3_peak_22984	7	.	1.21349	1.6825	0.77043
chr12	104302363	104302811	K562_DMSO_H3K27ME3_peak_22985	7	.	1.08137	1.54779	0.74328
chr12	104303623	104304951	K562_DMSO_H3K27ME3_peak_22986	7	.	1.06214	1.53096	0.7325
chr12	104305994	104307257	K562_DMSO_H3K27ME3_peak_22987	7	.	1.17211	1.60246	0.72639
chr12	104311182	104311393	K562_DMSO_H3K27ME3_peak_22988	9	.	1.22086	1.88298	0.97491
chr12	104392293	104392629	K562_DMSO_H3K27ME3_peak_22989	10	.	1.34526	2.06115	1.03884
chr12	104395673	104397320	K562_DMSO_H3K27ME3_peak_22990	18	.	1.45125	3.05482	1.84378
chr12	104410137	104410351	K562_DMSO_H3K27ME3_peak_22991	6	.	1.01316	1.37079	0.60621
chr12	104411164	104415163	K562_DMSO_H3K27ME3_peak_22992	8	.	1.14705	1.6969	0.81982
chr12	104417855	104418051	K562_DMSO_H3K27ME3_peak_22993	6	.	1.08677	1.46518	0.6488
chr12	104419099	104423122	K562_DMSO_H3K27ME3_peak_22994	8	.	1.08827	1.673	0.82976
chr12	104426711	104429104	K562_DMSO_H3K27ME3_peak_22995	12	.	1.18188	2.21202	1.21931
chr12	104429990	104430441	K562_DMSO_H3K27ME3_peak_22996	15	.	1.23246	2.60074	1.59248
chr12	104434782	104439547	K562_DMSO_H3K27ME3_peak_22997	11	.	1.2214	2.18256	1.19969
chr12	104441229	104443776	K562_DMSO_H3K27ME3_peak_22998	9	.	1.05825	1.81365	0.96447
chr12	104444593	104445062	K562_DMSO_H3K27ME3_peak_22999	17	.	1.20965	2.76056	1.70353
chr12	104446225	104447643	K562_DMSO_H3K27ME3_peak_23000	19	.	1.31817	3.12555	1.92328
chr12	104448766	104450197	K562_DMSO_H3K27ME3_peak_23001	10	.	1.08504	1.9829	1.06685
chr12	104453896	104454544	K562_DMSO_H3K27ME3_peak_23002	12	.	1.15522	2.23675	1.25797
chr12	104605460	104606118	K562_DMSO_H3K27ME3_peak_23003	38	.	1.89553	5.47717	3.83464
chr12	104618253	104619867	K562_DMSO_H3K27ME3_peak_23004	22	.	1.49099	3.44198	2.20176
chr12	104621920	104623601	K562_DMSO_H3K27ME3_peak_23005	7	.	1.06538	1.57333	0.75912
chr12	104654121	104654777	K562_DMSO_H3K27ME3_peak_23006	19	.	1.2917	3.05927	1.95392
chr12	104766422	104767527	K562_DMSO_H3K27ME3_peak_23007	16	.	1.35576	2.69357	1.60299
chr12	104822834	104824450	K562_DMSO_H3K27ME3_peak_23008	6	.	1.01825	1.46838	0.66721
chr12	104828768	104829833	K562_DMSO_H3K27ME3_peak_23009	10	.	1.1348	2.05633	1.07119
chr12	105189327	105190440	K562_DMSO_H3K27ME3_peak_23010	10	.	1.14291	2.03382	1.07019
chr12	105194618	105195199	K562_DMSO_H3K27ME3_peak_23011	13	.	1.21406	2.33532	1.33578
chr12	105204567	105204846	K562_DMSO_H3K27ME3_peak_23012	15	.	1.40094	2.68581	1.5134
chr12	105205755	105207678	K562_DMSO_H3K27ME3_peak_23013	13	.	1.29214	2.46847	1.38467
chr12	105209398	105210777	K562_DMSO_H3K27ME3_peak_23014	24	.	1.51063	3.84332	2.49602
chr12	105233307	105234025	K562_DMSO_H3K27ME3_peak_23015	43	.	1.90356	6.21659	4.38442
chr12	105238763	105240638	K562_DMSO_H3K27ME3_peak_23016	20	.	1.26811	3.27202	2.08284
chr12	105243319	105243535	K562_DMSO_H3K27ME3_peak_23017	9	.	1.00215	1.7922	0.93097
chr12	105248299	105248781	K562_DMSO_H3K27ME3_peak_23018	10	.	1.02679	1.93026	1.04878
chr12	105249634	105250429	K562_DMSO_H3K27ME3_peak_23019	16	.	1.16806	2.71488	1.64613
chr12	105284644	105285926	K562_DMSO_H3K27ME3_peak_23020	44	.	1.68205	6.22995	4.40521
chr12	105301665	105302109	K562_DMSO_H3K27ME3_peak_23021	17	.	1.07511	2.82673	1.72109
chr12	105306174	105307802	K562_DMSO_H3K27ME3_peak_23022	35	.	1.37307	5.01845	3.51828
chr12	105313838	105314633	K562_DMSO_H3K27ME3_peak_23023	41	.	1.58634	5.81891	4.13463
chr12	105318134	105319285	K562_DMSO_H3K27ME3_peak_23024	15	.	1.0117	2.50122	1.54074
chr12	105320109	105320725	K562_DMSO_H3K27ME3_peak_23025	24	.	1.31398	3.72571	2.46382
chr12	105321822	105322209	K562_DMSO_H3K27ME3_peak_23026	22	.	1.21413	3.33384	2.2166
chr12	105328690	105328964	K562_DMSO_H3K27ME3_peak_23027	16	.	1.22434	2.73676	1.69913
chr12	105331503	105331847	K562_DMSO_H3K27ME3_peak_23028	23	.	1.51583	3.67233	2.34357
chr12	105332993	105335546	K562_DMSO_H3K27ME3_peak_23029	17	.	1.31344	2.883	1.76026
chr12	105337258	105339248	K562_DMSO_H3K27ME3_peak_23030	8	.	1.00446	1.68126	0.86187
chr12	105340156	105341211	K562_DMSO_H3K27ME3_peak_23031	9	.	1.14501	1.85866	0.92706
chr12	105342510	105343779	K562_DMSO_H3K27ME3_peak_23032	9	.	1.04156	1.83029	0.97149
chr12	105348762	105351589	K562_DMSO_H3K27ME3_peak_23033	17	.	1.30273	2.8576	1.72006
chr12	105356499	105357769	K562_DMSO_H3K27ME3_peak_23034	13	.	1.18706	2.35634	1.32669
chr12	105358871	105360083	K562_DMSO_H3K27ME3_peak_23035	13	.	1.16132	2.42235	1.39289
chr12	105361190	105362097	K562_DMSO_H3K27ME3_peak_23036	9	.	1.08299	1.82084	0.91105
chr12	105363067	105364577	K562_DMSO_H3K27ME3_peak_23037	8	.	1.02574	1.70267	0.84776
chr12	105367186	105368394	K562_DMSO_H3K27ME3_peak_23038	8	.	1.06377	1.79044	0.89815
chr12	105486166	105486540	K562_DMSO_H3K27ME3_peak_23039	19	.	1.38357	3.16595	1.96651
chr12	105490525	105490778	K562_DMSO_H3K27ME3_peak_23040	38	.	1.81706	5.52961	3.83745
chr12	105639077	105639298	K562_DMSO_H3K27ME3_peak_23041	24	.	1.38637	3.63028	2.40202
chr12	105640112	105640473	K562_DMSO_H3K27ME3_peak_23042	8	.	1.01888	1.62479	0.81363
chr12	105651131	105654294	K562_DMSO_H3K27ME3_peak_23043	13	.	1.2309	2.32677	1.30145
chr12	105655447	105660344	K562_DMSO_H3K27ME3_peak_23044	8	.	1.03558	1.73471	0.88239
chr12	105661170	105662158	K562_DMSO_H3K27ME3_peak_23045	18	.	1.21992	2.94632	1.85035
chr12	105691602	105693026	K562_DMSO_H3K27ME3_peak_23046	10	.	1.02314	1.9893	1.09209
chr12	105696146	105697201	K562_DMSO_H3K27ME3_peak_23047	14	.	1.17435	2.43896	1.41269
chr12	105701219	105701493	K562_DMSO_H3K27ME3_peak_23048	13	.	1.0684	2.23001	1.34404
chr12	105702358	105703394	K562_DMSO_H3K27ME3_peak_23049	10	.	1.21552	1.99769	1.00482
chr12	105714036	105714630	K562_DMSO_H3K27ME3_peak_23050	7	.	1.03949	1.60074	0.77833
chr12	105718414	105720118	K562_DMSO_H3K27ME3_peak_23051	16	.	1.2429	2.68512	1.62627
chr12	105723974	105726459	K562_DMSO_H3K27ME3_peak_23052	13	.	1.18954	2.31327	1.31705
chr12	105727696	105728382	K562_DMSO_H3K27ME3_peak_23053	11	.	1.08423	2.03566	1.12389
chr12	105733756	105734112	K562_DMSO_H3K27ME3_peak_23054	8	.	1.1016	1.69884	0.82713
chr12	105750793	105751706	K562_DMSO_H3K27ME3_peak_23055	8	.	1.07668	1.66262	0.80452
chr12	105754810	105757252	K562_DMSO_H3K27ME3_peak_23056	12	.	1.23971	2.22661	1.20113
chr12	105769917	105771155	K562_DMSO_H3K27ME3_peak_23057	12	.	1.17147	2.25214	1.28975
chr12	105773011	105773248	K562_DMSO_H3K27ME3_peak_23058	17	.	1.31924	2.85446	1.74033
chr12	105774109	105775887	K562_DMSO_H3K27ME3_peak_23059	11	.	1.17479	2.09312	1.14773
chr12	105781425	105783963	K562_DMSO_H3K27ME3_peak_23060	23	.	1.49205	3.61582	2.34162
chr12	105786338	105787036	K562_DMSO_H3K27ME3_peak_23061	7	.	1.03194	1.53653	0.73581
chr12	105801484	105802317	K562_DMSO_H3K27ME3_peak_23062	11	.	1.13069	2.06343	1.10327
chr12	105804032	105805823	K562_DMSO_H3K27ME3_peak_23063	11	.	1.08946	2.03555	1.10931
chr12	105807380	105808117	K562_DMSO_H3K27ME3_peak_23064	15	.	1.13986	2.46173	1.51849
chr12	105810244	105810440	K562_DMSO_H3K27ME3_peak_23065	17	.	1.27111	2.78434	1.70835
chr12	105848596	105848810	K562_DMSO_H3K27ME3_peak_23066	11	.	1.16949	2.17917	1.18426
chr12	105856262	105856463	K562_DMSO_H3K27ME3_peak_23067	10	.	1.06443	1.88438	1.00301
chr12	105858684	105859899	K562_DMSO_H3K27ME3_peak_23068	21	.	1.36329	3.37687	2.16471
chr12	105861447	105861643	K562_DMSO_H3K27ME3_peak_23069	31	.	1.61837	4.61879	3.12148
chr12	105869572	105869828	K562_DMSO_H3K27ME3_peak_23070	21	.	1.4345	3.40147	2.15024
chr12	105871296	105872456	K562_DMSO_H3K27ME3_peak_23071	11	.	1.10969	2.1075	1.17404
chr12	105874153	105874424	K562_DMSO_H3K27ME3_peak_23072	18	.	1.40286	3.01166	1.81552
chr12	105899300	105899857	K562_DMSO_H3K27ME3_peak_23073	16	.	1.26238	2.74235	1.66755
chr12	105901082	105901344	K562_DMSO_H3K27ME3_peak_23074	8	.	1.03417	1.70502	0.87919
chr12	105917067	105918093	K562_DMSO_H3K27ME3_peak_23075	15	.	1.2195	2.54896	1.50993
chr12	105974282	105974490	K562_DMSO_H3K27ME3_peak_23076	10	.	1.14285	2.04432	1.07589
chr12	105975708	105976096	K562_DMSO_H3K27ME3_peak_23077	11	.	1.07131	2.06169	1.15777
chr12	105981927	105982142	K562_DMSO_H3K27ME3_peak_23078	7	.	1.08373	1.65288	0.76141
chr12	105983963	105985205	K562_DMSO_H3K27ME3_peak_23079	10	.	1.11355	2.02837	1.09582
chr12	105990515	105991497	K562_DMSO_H3K27ME3_peak_23080	16	.	1.21892	2.71583	1.68957
chr12	105994445	105996058	K562_DMSO_H3K27ME3_peak_23081	14	.	1.13076	2.37406	1.4082
chr12	106001127	106002266	K562_DMSO_H3K27ME3_peak_23082	7	.	1.1631	1.67682	0.74976
chr12	106016861	106018344	K562_DMSO_H3K27ME3_peak_23083	13	.	1.30218	2.47242	1.3757
chr12	106046440	106047072	K562_DMSO_H3K27ME3_peak_23084	12	.	1.0356	2.16913	1.29105
chr12	106075951	106076515	K562_DMSO_H3K27ME3_peak_23085	13	.	1.28859	2.45068	1.34131
chr12	106097145	106098074	K562_DMSO_H3K27ME3_peak_23086	8	.	1.12127	1.74979	0.81846
chr12	106107500	106107919	K562_DMSO_H3K27ME3_peak_23087	13	.	1.22491	2.39535	1.36436
chr12	106119744	106120030	K562_DMSO_H3K27ME3_peak_23088	9	.	1.14765	1.91447	0.97683
chr12	106129998	106130520	K562_DMSO_H3K27ME3_peak_23089	18	.	1.37968	3.0182	1.83498
chr12	106132447	106133503	K562_DMSO_H3K27ME3_peak_23090	19	.	1.36304	3.12715	1.94961
chr12	106134396	106134906	K562_DMSO_H3K27ME3_peak_23091	13	.	1.10435	2.25515	1.3258
chr12	106136322	106137641	K562_DMSO_H3K27ME3_peak_23092	8	.	1.04505	1.67648	0.8237
chr12	106140209	106142960	K562_DMSO_H3K27ME3_peak_23093	9	.	1.06436	1.79291	0.92436
chr12	106157671	106159001	K562_DMSO_H3K27ME3_peak_23094	9	.	1.05313	1.83632	0.96957
chr12	106165057	106166257	K562_DMSO_H3K27ME3_peak_23095	11	.	1.11391	2.12218	1.10393
chr12	106176606	106179261	K562_DMSO_H3K27ME3_peak_23096	15	.	1.06618	2.59336	1.55052
chr12	106196688	106196988	K562_DMSO_H3K27ME3_peak_23097	35	.	1.57565	5.16495	3.55348
chr12	106223833	106224255	K562_DMSO_H3K27ME3_peak_23098	39	.	1.78603	5.74703	3.90806
chr12	106249293	106249658	K562_DMSO_H3K27ME3_peak_23099	32	.	1.60831	4.88208	3.26514
chr12	106329888	106330763	K562_DMSO_H3K27ME3_peak_23100	30	.	1.38687	4.40397	3.03138
chr12	106376114	106376841	K562_DMSO_H3K27ME3_peak_23101	7	.	1.03864	1.6232	0.76691
chr12	106377732	106378000	K562_DMSO_H3K27ME3_peak_23102	13	.	1.28531	2.4974	1.39315
chr12	106385095	106385499	K562_DMSO_H3K27ME3_peak_23103	15	.	1.25026	2.57005	1.50708
chr12	106386363	106390318	K562_DMSO_H3K27ME3_peak_23104	17	.	1.24201	2.78688	1.70466
chr12	106402457	106403281	K562_DMSO_H3K27ME3_peak_23105	13	.	1.08511	2.27719	1.3363
chr12	106405402	106409607	K562_DMSO_H3K27ME3_peak_23106	33	.	1.58704	4.89772	3.32474
chr12	106441191	106444674	K562_DMSO_H3K27ME3_peak_23107	32	.	1.54262	4.69598	3.22315
chr12	106445770	106446444	K562_DMSO_H3K27ME3_peak_23108	10	.	1.03589	1.91489	1.02951
chr12	106458876	106462284	K562_DMSO_H3K27ME3_peak_23109	12	.	1.07079	2.16461	1.21049
chr12	106463713	106464850	K562_DMSO_H3K27ME3_peak_23110	18	.	1.19422	3.01274	1.87025
chr12	106467049	106467599	K562_DMSO_H3K27ME3_peak_23111	22	.	1.39875	3.5513	2.2675
chr12	106468625	106468877	K562_DMSO_H3K27ME3_peak_23112	33	.	1.54843	4.83307	3.30211
chr12	106470194	106474993	K562_DMSO_H3K27ME3_peak_23113	18	.	1.24979	3.02056	1.88959
chr12	106476682	106478603	K562_DMSO_H3K27ME3_peak_23114	9	.	1.08239	1.88726	0.98017
chr12	106479691	106484039	K562_DMSO_H3K27ME3_peak_23115	10	.	1.16859	2.06411	1.09375
chr12	106485092	106485990	K562_DMSO_H3K27ME3_peak_23116	17	.	1.2981	2.80334	1.70821
chr12	106487284	106490573	K562_DMSO_H3K27ME3_peak_23117	23	.	1.42819	3.59897	2.33634
chr12	106491698	106492599	K562_DMSO_H3K27ME3_peak_23118	27	.	1.46376	4.027	2.70985
chr12	106494044	106495796	K562_DMSO_H3K27ME3_peak_23119	16	.	1.28988	2.66057	1.61226
chr12	106502157	106502688	K562_DMSO_H3K27ME3_peak_23120	17	.	1.27134	2.81517	1.7873
chr12	106507085	106508459	K562_DMSO_H3K27ME3_peak_23121	12	.	1.18404	2.23269	1.25274
chr12	106512346	106515624	K562_DMSO_H3K27ME3_peak_23122	15	.	1.30574	2.63264	1.56012
chr12	106517617	106518700	K562_DMSO_H3K27ME3_peak_23123	17	.	1.34423	2.90248	1.76338
chr12	106521517	106524702	K562_DMSO_H3K27ME3_peak_23124	10	.	1.11322	2.02457	1.09514
chr12	106531373	106534522	K562_DMSO_H3K27ME3_peak_23125	9	.	1.10296	1.88794	0.99894
chr12	106535357	106536589	K562_DMSO_H3K27ME3_peak_23126	8	.	1.09975	1.77015	0.87757
chr12	106538006	106538622	K562_DMSO_H3K27ME3_peak_23127	10	.	1.23651	2.10477	1.02014
chr12	106544439	106544825	K562_DMSO_H3K27ME3_peak_23128	8	.	1.12743	1.76016	0.8073
chr12	106550967	106552111	K562_DMSO_H3K27ME3_peak_23129	11	.	1.13371	2.05252	1.13237
chr12	106563044	106563906	K562_DMSO_H3K27ME3_peak_23130	10	.	1.1067	1.93535	1.03954
chr12	106565073	106565269	K562_DMSO_H3K27ME3_peak_23131	8	.	1.04704	1.66998	0.83278
chr12	106570023	106572520	K562_DMSO_H3K27ME3_peak_23132	17	.	1.1291	2.78932	1.71295
chr12	106576622	106578106	K562_DMSO_H3K27ME3_peak_23133	14	.	1.07468	2.45271	1.44591
chr12	106582303	106583072	K562_DMSO_H3K27ME3_peak_23134	38	.	1.60821	5.52464	3.88461
chr12	106589165	106589524	K562_DMSO_H3K27ME3_peak_23135	48	.	1.63589	6.64523	4.84479
chr12	106590470	106592013	K562_DMSO_H3K27ME3_peak_23136	47	.	1.58857	6.55427	4.78956
chr12	106592900	106593713	K562_DMSO_H3K27ME3_peak_23137	51	.	1.8417	7.20876	5.18988
chr12	106605526	106609854	K562_DMSO_H3K27ME3_peak_23138	32	.	1.45373	4.75096	3.27247
chr12	106620995	106625353	K562_DMSO_H3K27ME3_peak_23139	14	.	1.11178	2.39576	1.40203
chr12	106626477	106627855	K562_DMSO_H3K27ME3_peak_23140	7	.	1.01085	1.57134	0.74409
chr12	106630501	106635750	K562_DMSO_H3K27ME3_peak_23141	13	.	1.12946	2.3938	1.39441
chr12	106637306	106637704	K562_DMSO_H3K27ME3_peak_23142	15	.	1.24081	2.6685	1.51108
chr12	106638670	106648566	K562_DMSO_H3K27ME3_peak_23143	18	.	1.20743	2.96399	1.84295
chr12	106652005	106654544	K562_DMSO_H3K27ME3_peak_23144	8	.	1.00012	1.68056	0.86277
chr12	106656782	106657812	K562_DMSO_H3K27ME3_peak_23145	10	.	1.05446	1.95098	1.06997
chr12	106664306	106665631	K562_DMSO_H3K27ME3_peak_23146	7	.	1.10321	1.63241	0.76818
chr12	106667432	106667745	K562_DMSO_H3K27ME3_peak_23147	9	.	1.1023	1.76345	0.90035
chr12	106668966	106670265	K562_DMSO_H3K27ME3_peak_23148	8	.	1.00967	1.67602	0.85609
chr12	106672000	106673238	K562_DMSO_H3K27ME3_peak_23149	8	.	1.10068	1.81819	0.89342
chr12	106698017	106698900	K562_DMSO_H3K27ME3_peak_23150	5	.	1.02058	1.39287	0.58808
chr12	106702450	106703445	K562_DMSO_H3K27ME3_peak_23151	9	.	1.0983	1.91085	0.97706
chr12	106706287	106706591	K562_DMSO_H3K27ME3_peak_23152	8	.	1.04803	1.72683	0.86326
chr12	106719027	106719945	K562_DMSO_H3K27ME3_peak_23153	13	.	1.26538	2.47009	1.38926
chr12	106722173	106723055	K562_DMSO_H3K27ME3_peak_23154	7	.	1.05664	1.55404	0.70483
chr12	106728431	106729886	K562_DMSO_H3K27ME3_peak_23155	7	.	1.05967	1.64064	0.78278
chr12	106741481	106742124	K562_DMSO_H3K27ME3_peak_23156	8	.	1.00222	1.67762	0.85967
chr12	106743489	106744194	K562_DMSO_H3K27ME3_peak_23157	9	.	1.08077	1.9023	0.98427
chr12	106745010	106745469	K562_DMSO_H3K27ME3_peak_23158	10	.	1.15665	2.01496	1.05654
chr12	106909902	106915642	K562_DMSO_H3K27ME3_peak_23159	11	.	1.12351	2.14166	1.19282
chr12	106922110	106922349	K562_DMSO_H3K27ME3_peak_23160	28	.	2.10899	4.6985	2.82537
chr12	106928982	106929533	K562_DMSO_H3K27ME3_peak_23161	19	.	1.40312	3.19965	1.9849
chr12	106931145	106931624	K562_DMSO_H3K27ME3_peak_23162	20	.	1.35941	3.20704	2.00874
chr12	106938311	106939461	K562_DMSO_H3K27ME3_peak_23163	11	.	1.15806	2.18515	1.14951
chr12	106947185	106947437	K562_DMSO_H3K27ME3_peak_23164	18	.	1.50402	3.17343	1.87858
chr12	106948545	106948846	K562_DMSO_H3K27ME3_peak_23165	33	.	2.1539	5.27905	3.3487
chr12	106958908	106959461	K562_DMSO_H3K27ME3_peak_23166	29	.	1.57494	4.34242	2.91212
chr12	106964077	106964930	K562_DMSO_H3K27ME3_peak_23167	33	.	1.55954	4.87431	3.38448
chr12	106967715	106967954	K562_DMSO_H3K27ME3_peak_23168	21	.	1.4546	3.48139	2.18746
chr12	106969685	106970087	K562_DMSO_H3K27ME3_peak_23169	21	.	1.51665	3.43204	2.1023
chr12	106971263	106983293	K562_DMSO_H3K27ME3_peak_23170	15	.	1.19771	2.55124	1.51516
chr12	106986214	106989908	K562_DMSO_H3K27ME3_peak_23171	10	.	1.07501	1.91606	1.03932
chr12	106993756	106994296	K562_DMSO_H3K27ME3_peak_23172	8	.	1.13948	1.66552	0.83199
chr12	106996003	106998131	K562_DMSO_H3K27ME3_peak_23173	16	.	1.45888	2.81325	1.69782
chr12	106999173	107000289	K562_DMSO_H3K27ME3_peak_23174	11	.	1.32669	2.10834	1.13507
chr12	107001685	107002993	K562_DMSO_H3K27ME3_peak_23175	8	.	1.12848	1.70607	0.88284
chr12	107006443	107008497	K562_DMSO_H3K27ME3_peak_23176	11	.	1.20221	2.06135	1.1324
chr12	107016427	107018322	K562_DMSO_H3K27ME3_peak_23177	9	.	1.04869	1.7363	0.90725
chr12	107020326	107024408	K562_DMSO_H3K27ME3_peak_23178	10	.	1.15869	2.00794	1.08942
chr12	107028135	107030022	K562_DMSO_H3K27ME3_peak_23179	8	.	1.13744	1.70447	0.84958
chr12	107034675	107035272	K562_DMSO_H3K27ME3_peak_23180	9	.	1.17295	1.8562	0.9417
chr12	107036143	107040835	K562_DMSO_H3K27ME3_peak_23181	11	.	1.18145	2.06461	1.14285
chr12	107041723	107042207	K562_DMSO_H3K27ME3_peak_23182	10	.	1.03253	1.83042	1.01016
chr12	107043651	107045589	K562_DMSO_H3K27ME3_peak_23183	8	.	1.11178	1.6282	0.80583
chr12	107050295	107051006	K562_DMSO_H3K27ME3_peak_23184	8	.	1.02624	1.64202	0.81899
chr12	107061362	107062110	K562_DMSO_H3K27ME3_peak_23185	10	.	1.21429	1.95907	1.0384
chr12	107065119	107072040	K562_DMSO_H3K27ME3_peak_23186	9	.	1.13758	1.82475	0.93829
chr12	107073555	107075814	K562_DMSO_H3K27ME3_peak_23187	8	.	1.07785	1.64858	0.82261
chr12	107079911	107080539	K562_DMSO_H3K27ME3_peak_23188	14	.	1.48715	2.62981	1.43604
chr12	107084363	107085855	K562_DMSO_H3K27ME3_peak_23189	7	.	1.03787	1.56025	0.76686
chr12	107086800	107089968	K562_DMSO_H3K27ME3_peak_23190	11	.	1.16439	2.09567	1.16188
chr12	107091014	107091596	K562_DMSO_H3K27ME3_peak_23191	10	.	1.09989	1.92331	1.00279
chr12	107095490	107096410	K562_DMSO_H3K27ME3_peak_23192	9	.	1.09538	1.85262	0.92938
chr12	107098277	107100324	K562_DMSO_H3K27ME3_peak_23193	12	.	1.11652	2.20062	1.24251
chr12	107101227	107105148	K562_DMSO_H3K27ME3_peak_23194	10	.	1.11867	1.99704	1.04732
chr12	107108805	107111705	K562_DMSO_H3K27ME3_peak_23195	10	.	1.02909	1.93324	1.08313
chr12	107112597	107115288	K562_DMSO_H3K27ME3_peak_23196	13	.	1.184	2.33972	1.34772
chr12	107122532	107124798	K562_DMSO_H3K27ME3_peak_23197	12	.	1.17146	2.20215	1.21362
chr12	107126121	107126925	K562_DMSO_H3K27ME3_peak_23198	21	.	1.38514	3.41168	2.18126
chr12	107146288	107147571	K562_DMSO_H3K27ME3_peak_23199	8	.	1.08392	1.73183	0.85113
chr12	107291060	107294621	K562_DMSO_H3K27ME3_peak_23200	11	.	1.09007	2.11606	1.17184
chr12	107299385	107299604	K562_DMSO_H3K27ME3_peak_23201	8	.	1.00288	1.64139	0.81121
chr12	107300810	107303745	K562_DMSO_H3K27ME3_peak_23202	14	.	1.2547	2.49685	1.45217
chr12	107305182	107308732	K562_DMSO_H3K27ME3_peak_23203	8	.	1.05302	1.6468	0.80634
chr12	107310617	107311862	K562_DMSO_H3K27ME3_peak_23204	11	.	1.18459	2.1409	1.19905
chr12	107322167	107322445	K562_DMSO_H3K27ME3_peak_23205	9	.	1.00425	1.72529	0.95801
chr12	107325039	107325748	K562_DMSO_H3K27ME3_peak_23206	7	.	1.06273	1.54979	0.75012
chr12	107506794	107508067	K562_DMSO_H3K27ME3_peak_23207	11	.	1.25691	2.13746	1.15679
chr12	107509063	107510168	K562_DMSO_H3K27ME3_peak_23208	13	.	1.2588	2.34802	1.34185
chr12	107512580	107516587	K562_DMSO_H3K27ME3_peak_23209	10	.	1.14068	2.01425	1.0939
chr12	107517446	107518168	K562_DMSO_H3K27ME3_peak_23210	17	.	1.31432	2.86628	1.75221
chr12	107519687	107520241	K562_DMSO_H3K27ME3_peak_23211	22	.	1.4124	3.47939	2.25182
chr12	107533427	107535631	K562_DMSO_H3K27ME3_peak_23212	10	.	1.05344	1.89511	1.00532
chr12	107539694	107540202	K562_DMSO_H3K27ME3_peak_23213	7	.	1.04568	1.68016	0.79951
chr12	107549600	107550623	K562_DMSO_H3K27ME3_peak_23214	20	.	1.34898	3.14744	2.02555
chr12	107551574	107552076	K562_DMSO_H3K27ME3_peak_23215	25	.	1.65558	3.94565	2.5535
chr12	107560852	107561242	K562_DMSO_H3K27ME3_peak_23216	16	.	1.21007	2.68429	1.68057
chr12	107562603	107563098	K562_DMSO_H3K27ME3_peak_23217	19	.	1.48169	3.15214	1.92142
chr12	107566267	107567361	K562_DMSO_H3K27ME3_peak_23218	9	.	1.17525	1.89036	0.96938
chr12	107568329	107569819	K562_DMSO_H3K27ME3_peak_23219	9	.	1.07134	1.81493	0.97567
chr12	107571319	107572920	K562_DMSO_H3K27ME3_peak_23220	16	.	1.3401	2.75911	1.64096
chr12	107576527	107577269	K562_DMSO_H3K27ME3_peak_23221	17	.	1.26354	2.78458	1.73056
chr12	107590839	107592233	K562_DMSO_H3K27ME3_peak_23222	15	.	1.20404	2.55605	1.52907
chr12	107615305	107615639	K562_DMSO_H3K27ME3_peak_23223	7	.	1.02706	1.56825	0.75565
chr12	107617113	107617506	K562_DMSO_H3K27ME3_peak_23224	14	.	1.44724	2.60441	1.42673
chr12	107618453	107619718	K562_DMSO_H3K27ME3_peak_23225	12	.	1.28517	2.33638	1.2954
chr12	107623824	107628308	K562_DMSO_H3K27ME3_peak_23226	18	.	1.43794	3.06921	1.86847
chr12	107630870	107632265	K562_DMSO_H3K27ME3_peak_23227	7	.	1.11855	1.67789	0.78623
chr12	107653370	107653814	K562_DMSO_H3K27ME3_peak_23228	10	.	1.23833	2.04484	1.02583
chr12	107681308	107682800	K562_DMSO_H3K27ME3_peak_23229	17	.	1.426	2.9298	1.77165
chr12	107683719	107685067	K562_DMSO_H3K27ME3_peak_23230	9	.	1.21415	1.9311	0.98686
chr12	107703097	107703789	K562_DMSO_H3K27ME3_peak_23231	8	.	1.03381	1.67489	0.86071
chr12	107704701	107707382	K562_DMSO_H3K27ME3_peak_23232	11	.	1.14684	2.11927	1.16783
chr12	107713014	107716032	K562_DMSO_H3K27ME3_peak_23233	16	.	1.2714	2.73449	1.676
chr12	107724351	107728176	K562_DMSO_H3K27ME3_peak_23234	8	.	1.08743	1.6868	0.83559
chr12	107729383	107731485	K562_DMSO_H3K27ME3_peak_23235	12	.	1.23059	2.29059	1.28684
chr12	107732472	107733054	K562_DMSO_H3K27ME3_peak_23236	8	.	1.16357	1.7982	0.88037
chr12	107749027	107749257	K562_DMSO_H3K27ME3_peak_23237	16	.	1.30436	2.76466	1.67434
chr12	107750082	107751026	K562_DMSO_H3K27ME3_peak_23238	10	.	1.09965	1.89632	1.01016
chr12	107752462	107753503	K562_DMSO_H3K27ME3_peak_23239	7	.	1.11078	1.65993	0.79067
chr12	107755848	107756821	K562_DMSO_H3K27ME3_peak_23240	9	.	1.04976	1.75157	0.92745
chr12	107757710	107758488	K562_DMSO_H3K27ME3_peak_23241	15	.	1.39541	2.68564	1.53507
chr12	107759616	107762066	K562_DMSO_H3K27ME3_peak_23242	8	.	1.08113	1.6928	0.84737
chr12	107763286	107764449	K562_DMSO_H3K27ME3_peak_23243	7	.	1.01586	1.62161	0.78441
chr12	107766155	107769546	K562_DMSO_H3K27ME3_peak_23244	10	.	1.15982	2.00816	1.0577
chr12	107770825	107771144	K562_DMSO_H3K27ME3_peak_23245	8	.	1.03613	1.72699	0.8813
chr12	107804415	107806862	K562_DMSO_H3K27ME3_peak_23246	12	.	1.11884	2.23106	1.25274
chr12	107808705	107810688	K562_DMSO_H3K27ME3_peak_23247	13	.	1.14671	2.32046	1.32707
chr12	107811733	107812062	K562_DMSO_H3K27ME3_peak_23248	23	.	1.46338	3.71046	2.38577
chr12	107815201	107817431	K562_DMSO_H3K27ME3_peak_23249	26	.	1.41678	3.97419	2.67083
chr12	107818582	107818963	K562_DMSO_H3K27ME3_peak_23250	30	.	1.61493	4.55711	3.07064
chr12	107819918	107820712	K562_DMSO_H3K27ME3_peak_23251	39	.	1.72537	5.5702	3.93202
chr12	107821637	107821903	K562_DMSO_H3K27ME3_peak_23252	59	.	2.39082	8.32717	5.99202
chr12	107825056	107826680	K562_DMSO_H3K27ME3_peak_23253	27	.	1.43123	4.07917	2.73718
chr12	107827516	107828834	K562_DMSO_H3K27ME3_peak_23254	10	.	1.07318	1.87567	1.00469
chr12	107836728	107840017	K562_DMSO_H3K27ME3_peak_23255	16	.	1.26343	2.71709	1.63341
chr12	107844416	107847067	K562_DMSO_H3K27ME3_peak_23256	12	.	1.14661	2.20406	1.25815
chr12	107849272	107849620	K562_DMSO_H3K27ME3_peak_23257	17	.	1.25432	2.76309	1.70625
chr12	107850677	107851545	K562_DMSO_H3K27ME3_peak_23258	13	.	1.04982	2.20871	1.32254
chr12	107859281	107863190	K562_DMSO_H3K27ME3_peak_23259	11	.	1.1154	2.12007	1.17972
chr12	107864204	107864688	K562_DMSO_H3K27ME3_peak_23260	6	.	1.04249	1.50262	0.68664
chr12	107884577	107885116	K562_DMSO_H3K27ME3_peak_23261	7	.	1.15599	1.65321	0.7577
chr12	107886483	107886732	K562_DMSO_H3K27ME3_peak_23262	6	.	1.06659	1.42434	0.60572
chr12	107887575	107889542	K562_DMSO_H3K27ME3_peak_23263	9	.	1.07656	1.86655	0.99347
chr12	107893934	107897948	K562_DMSO_H3K27ME3_peak_23264	11	.	1.15168	2.02816	1.10335
chr12	107902589	107905459	K562_DMSO_H3K27ME3_peak_23265	16	.	1.30171	2.76213	1.65608
chr12	107912764	107913910	K562_DMSO_H3K27ME3_peak_23266	10	.	1.14773	2.05032	1.09929
chr12	107933987	107936028	K562_DMSO_H3K27ME3_peak_23267	7	.	1.12849	1.67221	0.77404
chr12	107937679	107938974	K562_DMSO_H3K27ME3_peak_23268	8	.	1.16114	1.79123	0.866
chr12	107943957	107944964	K562_DMSO_H3K27ME3_peak_23269	8	.	1.08124	1.75575	0.87933
chr12	107950275	107952251	K562_DMSO_H3K27ME3_peak_23270	9	.	1.11514	1.90625	0.96296
chr12	107954272	107956140	K562_DMSO_H3K27ME3_peak_23271	7	.	1.06395	1.53925	0.71129
chr12	107959352	107959640	K562_DMSO_H3K27ME3_peak_23272	8	.	1.13776	1.7147	0.81806
chr12	107972853	107981668	K562_DMSO_H3K27ME3_peak_23273	13	.	1.20386	2.4257	1.39968
chr12	107992153	107992913	K562_DMSO_H3K27ME3_peak_23274	42	.	1.76128	6.02187	4.25267
chr12	107993868	107998149	K562_DMSO_H3K27ME3_peak_23275	21	.	1.3449	3.36026	2.14639
chr12	107999716	107999954	K562_DMSO_H3K27ME3_peak_23276	9	.	1.11628	1.90542	0.98003
chr12	108002035	108004050	K562_DMSO_H3K27ME3_peak_23277	15	.	1.14099	2.57221	1.57946
chr12	108006551	108010752	K562_DMSO_H3K27ME3_peak_23278	11	.	1.16	2.05267	1.11363
chr12	108012456	108015022	K562_DMSO_H3K27ME3_peak_23279	16	.	1.21855	2.71144	1.68143
chr12	108019351	108019710	K562_DMSO_H3K27ME3_peak_23280	22	.	1.18108	3.27126	2.22341
chr12	108021090	108021995	K562_DMSO_H3K27ME3_peak_23281	24	.	1.47512	3.80348	2.45928
chr12	108028392	108030656	K562_DMSO_H3K27ME3_peak_23282	13	.	1.22448	2.45721	1.39443
chr12	108032130	108033175	K562_DMSO_H3K27ME3_peak_23283	15	.	1.28635	2.68443	1.56605
chr12	108034762	108047094	K562_DMSO_H3K27ME3_peak_23284	10	.	1.08666	1.92036	1.02452
chr12	108048195	108058606	K562_DMSO_H3K27ME3_peak_23285	12	.	1.2109	2.21334	1.24135
chr12	108059933	108068993	K562_DMSO_H3K27ME3_peak_23286	17	.	1.2951	2.86156	1.75719
chr12	108070616	108073068	K562_DMSO_H3K27ME3_peak_23287	7	.	1.04964	1.5303	0.70848
chr12	108160867	108167418	K562_DMSO_H3K27ME3_peak_23288	8	.	1.05695	1.65936	0.80601
chr12	108168301	108173365	K562_DMSO_H3K27ME3_peak_23289	11	.	1.13972	2.08795	1.12801
chr12	108174164	108174672	K562_DMSO_H3K27ME3_peak_23290	7	.	1.01119	1.53334	0.72749
chr12	108177041	108177379	K562_DMSO_H3K27ME3_peak_23291	12	.	1.04192	2.09368	1.21187
chr12	108178859	108180977	K562_DMSO_H3K27ME3_peak_23292	11	.	1.1272	2.08261	1.12619
chr12	108181855	108183647	K562_DMSO_H3K27ME3_peak_23293	19	.	1.24933	3.14869	1.99566
chr12	108186497	108191195	K562_DMSO_H3K27ME3_peak_23294	9	.	1.054	1.90087	0.99762
chr12	108192497	108192977	K562_DMSO_H3K27ME3_peak_23295	10	.	1.03184	1.87853	1.00997
chr12	108198257	108201563	K562_DMSO_H3K27ME3_peak_23296	13	.	1.13098	2.34083	1.36803
chr12	108204341	108206428	K562_DMSO_H3K27ME3_peak_23297	27	.	1.4517	4.14864	2.75241
chr12	108208234	108209703	K562_DMSO_H3K27ME3_peak_23298	18	.	1.22849	2.93272	1.80931
chr12	108214610	108216276	K562_DMSO_H3K27ME3_peak_23299	12	.	1.11277	2.16365	1.20969
chr12	108221948	108223408	K562_DMSO_H3K27ME3_peak_23300	16	.	1.38297	2.79363	1.6358
chr12	108224901	108226184	K562_DMSO_H3K27ME3_peak_23301	7	.	1.10498	1.59842	0.72911
chr12	108227533	108228307	K562_DMSO_H3K27ME3_peak_23302	12	.	1.27549	2.31875	1.27077
chr12	108236687	108243198	K562_DMSO_H3K27ME3_peak_23303	18	.	1.33085	3.00672	1.86568
chr12	108244441	108246740	K562_DMSO_H3K27ME3_peak_23304	19	.	1.25178	3.17738	1.9843
chr12	108247543	108248177	K562_DMSO_H3K27ME3_peak_23305	18	.	1.2585	3.11432	1.86466
chr12	108250797	108251932	K562_DMSO_H3K27ME3_peak_23306	18	.	1.26503	3.04491	1.84531
chr12	108255146	108256341	K562_DMSO_H3K27ME3_peak_23307	16	.	1.04574	2.54369	1.64117
chr12	108257513	108259252	K562_DMSO_H3K27ME3_peak_23308	14	.	1.22149	2.50249	1.49983
chr12	108261723	108264672	K562_DMSO_H3K27ME3_peak_23309	9	.	1.12904	1.83965	0.96278
chr12	108265457	108270044	K562_DMSO_H3K27ME3_peak_23310	10	.	1.19499	1.98265	1.05207
chr12	108271541	108273295	K562_DMSO_H3K27ME3_peak_23311	14	.	1.3145	2.46925	1.4202
chr12	108282212	108285668	K562_DMSO_H3K27ME3_peak_23312	9	.	1.06776	1.82562	0.98581
chr12	108286676	108287846	K562_DMSO_H3K27ME3_peak_23313	10	.	1.22915	2.05749	1.07585
chr12	108301308	108302298	K562_DMSO_H3K27ME3_peak_23314	7	.	1.07272	1.63911	0.77331
chr12	108303375	108305471	K562_DMSO_H3K27ME3_peak_23315	8	.	1.0602	1.71658	0.86156
chr12	108311398	108311656	K562_DMSO_H3K27ME3_peak_23316	11	.	1.15894	2.14797	1.15815
chr12	108314999	108315573	K562_DMSO_H3K27ME3_peak_23317	10	.	1.12316	2.018	1.05741
chr12	108320964	108322048	K562_DMSO_H3K27ME3_peak_23318	7	.	1.00719	1.53151	0.75398
chr12	108324217	108324539	K562_DMSO_H3K27ME3_peak_23319	18	.	1.40979	2.92946	1.85516
chr12	108332124	108333219	K562_DMSO_H3K27ME3_peak_23320	23	.	1.51419	3.54191	2.30934
chr12	108342726	108343476	K562_DMSO_H3K27ME3_peak_23321	22	.	1.54035	3.542	2.26151
chr12	108345652	108348203	K562_DMSO_H3K27ME3_peak_23322	8	.	1.11505	1.69125	0.85404
chr12	108349108	108350173	K562_DMSO_H3K27ME3_peak_23323	17	.	1.35965	2.91173	1.76423
chr12	108354101	108354619	K562_DMSO_H3K27ME3_peak_23324	13	.	1.13652	2.27081	1.31171
chr12	108356239	108357890	K562_DMSO_H3K27ME3_peak_23325	11	.	1.26816	2.17084	1.15841
chr12	108393500	108394577	K562_DMSO_H3K27ME3_peak_23326	15	.	1.06481	2.39074	1.55281
chr12	108405756	108406294	K562_DMSO_H3K27ME3_peak_23327	22	.	1.54646	3.51203	2.27048
chr12	108412968	108413274	K562_DMSO_H3K27ME3_peak_23328	19	.	1.46605	3.10119	1.93836
chr12	108418994	108419945	K562_DMSO_H3K27ME3_peak_23329	29	.	1.68444	4.32109	2.91055
chr12	108421322	108421686	K562_DMSO_H3K27ME3_peak_23330	50	.	2.28586	6.99738	5.09809
chr12	108422640	108424440	K562_DMSO_H3K27ME3_peak_23331	17	.	1.46659	2.91474	1.79432
chr12	108435629	108436333	K562_DMSO_H3K27ME3_peak_23332	7	.	1.22796	1.69159	0.78072
chr12	108442704	108443239	K562_DMSO_H3K27ME3_peak_23333	8	.	1.12899	1.63718	0.83313
chr12	108444231	108444729	K562_DMSO_H3K27ME3_peak_23334	7	.	1.10869	1.53374	0.7317
chr12	108448950	108452375	K562_DMSO_H3K27ME3_peak_23335	18	.	1.40757	3.0668	1.89278
chr12	108453237	108454111	K562_DMSO_H3K27ME3_peak_23336	40	.	1.83256	5.71175	4.0139
chr12	108458788	108459918	K562_DMSO_H3K27ME3_peak_23337	32	.	1.47262	4.60651	3.26883
chr12	108463216	108463686	K562_DMSO_H3K27ME3_peak_23338	27	.	1.56737	4.08138	2.71772
chr12	108464523	108465964	K562_DMSO_H3K27ME3_peak_23339	15	.	1.19989	2.59504	1.56348
chr12	108486687	108489409	K562_DMSO_H3K27ME3_peak_23340	20	.	1.46257	3.27286	2.04869
chr12	108543234	108546242	K562_DMSO_H3K27ME3_peak_23341	9	.	1.12747	1.83447	0.96928
chr12	108547256	108548254	K562_DMSO_H3K27ME3_peak_23342	17	.	1.50344	3.01035	1.77759
chr12	108553570	108553811	K562_DMSO_H3K27ME3_peak_23343	9	.	1.24898	1.94057	0.95691
chr12	108557259	108557513	K562_DMSO_H3K27ME3_peak_23344	7	.	1.13969	1.6291	0.75945
chr12	108573204	108573470	K562_DMSO_H3K27ME3_peak_23345	8	.	1.13283	1.71007	0.82516
chr12	108597459	108598560	K562_DMSO_H3K27ME3_peak_23346	7	.	1.05018	1.52683	0.71118
chr12	108600036	108600332	K562_DMSO_H3K27ME3_peak_23347	8	.	1.01417	1.64057	0.83678
chr12	108604095	108604364	K562_DMSO_H3K27ME3_peak_23348	8	.	1.0567	1.74665	0.87754
chr12	108618689	108619994	K562_DMSO_H3K27ME3_peak_23349	10	.	1.04575	1.83604	1.00522
chr12	108622349	108623258	K562_DMSO_H3K27ME3_peak_23350	9	.	1.15243	1.80852	0.91223
chr12	108636777	108637087	K562_DMSO_H3K27ME3_peak_23351	10	.	1.08727	1.87007	1.03981
chr12	108644584	108648249	K562_DMSO_H3K27ME3_peak_23352	14	.	1.30218	2.44926	1.41367
chr12	108650994	108651612	K562_DMSO_H3K27ME3_peak_23353	12	.	1.14995	2.13225	1.20593
chr12	108656939	108658241	K562_DMSO_H3K27ME3_peak_23354	20	.	1.48515	3.26175	2.00504
chr12	108659873	108660720	K562_DMSO_H3K27ME3_peak_23355	13	.	1.16552	2.26273	1.31543
chr12	108674636	108675285	K562_DMSO_H3K27ME3_peak_23356	9	.	1.02095	1.8278	0.98489
chr12	108676364	108681093	K562_DMSO_H3K27ME3_peak_23357	9	.	1.12137	1.86222	0.94343
chr12	108684727	108686384	K562_DMSO_H3K27ME3_peak_23358	11	.	1.20685	2.07022	1.13051
chr12	108689773	108690528	K562_DMSO_H3K27ME3_peak_23359	10	.	1.16462	1.92445	1.02247
chr12	108691616	108692651	K562_DMSO_H3K27ME3_peak_23360	8	.	1.05715	1.64926	0.83966
chr12	108695022	108702436	K562_DMSO_H3K27ME3_peak_23361	12	.	1.19043	2.2423	1.25962
chr12	108703318	108703646	K562_DMSO_H3K27ME3_peak_23362	7	.	1.29634	1.74792	0.7409
chr12	108717592	108718127	K562_DMSO_H3K27ME3_peak_23363	7	.	1.08448	1.61116	0.78475
chr12	108752940	108753724	K562_DMSO_H3K27ME3_peak_23364	11	.	1.2298	2.17552	1.19755
chr12	108759605	108760596	K562_DMSO_H3K27ME3_peak_23365	8	.	1.15111	1.75833	0.87737
chr12	108761399	108762263	K562_DMSO_H3K27ME3_peak_23366	8	.	1.16571	1.70425	0.83341
chr12	108764444	108766148	K562_DMSO_H3K27ME3_peak_23367	8	.	1.05767	1.62519	0.8202
chr12	108796022	108796520	K562_DMSO_H3K27ME3_peak_23368	35	.	1.93103	5.19357	3.51158
chr12	108802275	108803289	K562_DMSO_H3K27ME3_peak_23369	12	.	1.11156	2.23394	1.28104
chr12	108807876	108809672	K562_DMSO_H3K27ME3_peak_23370	8	.	1.04385	1.73009	0.89279
chr12	108819603	108823969	K562_DMSO_H3K27ME3_peak_23371	8	.	1.06389	1.70066	0.85392
chr12	108825034	108830341	K562_DMSO_H3K27ME3_peak_23372	7	.	1.06771	1.5797	0.7586
chr12	108831587	108836133	K562_DMSO_H3K27ME3_peak_23373	19	.	1.24611	3.11394	1.97824
chr12	108837871	108838813	K562_DMSO_H3K27ME3_peak_23374	12	.	1.1443	2.23589	1.25815
chr12	108841937	108846305	K562_DMSO_H3K27ME3_peak_23375	8	.	1.11768	1.77805	0.89901
chr12	108852973	108853229	K562_DMSO_H3K27ME3_peak_23376	8	.	1.13963	1.74062	0.86198
chr12	108854152	108854900	K562_DMSO_H3K27ME3_peak_23377	8	.	1.21389	1.82884	0.87905
chr12	108856229	108859344	K562_DMSO_H3K27ME3_peak_23378	16	.	1.2491	2.73522	1.64059
chr12	108865780	108868339	K562_DMSO_H3K27ME3_peak_23379	9	.	1.09015	1.83415	0.94834
chr12	108889651	108894293	K562_DMSO_H3K27ME3_peak_23380	14	.	1.23845	2.44519	1.43985
chr12	108966214	108966648	K562_DMSO_H3K27ME3_peak_23381	12	.	1.11219	2.1697	1.28014
chr12	108967667	108968949	K562_DMSO_H3K27ME3_peak_23382	8	.	1.09231	1.72437	0.88889
chr12	108975270	108979797	K562_DMSO_H3K27ME3_peak_23383	24	.	1.51375	3.70446	2.44649
chr12	108983138	108983809	K562_DMSO_H3K27ME3_peak_23384	18	.	1.412	3.03832	1.88054
chr12	109004101	109005224	K562_DMSO_H3K27ME3_peak_23385	9	.	1.07474	1.81195	0.96222
chr12	109171329	109173238	K562_DMSO_H3K27ME3_peak_23386	21	.	1.53124	3.45769	2.19412
chr12	109270844	109277738	K562_DMSO_H3K27ME3_peak_23387	11	.	1.20385	2.13288	1.17648
chr12	109280760	109281373	K562_DMSO_H3K27ME3_peak_23388	24	.	1.65759	3.8372	2.40876
chr12	109290449	109290998	K562_DMSO_H3K27ME3_peak_23389	6	.	1.04562	1.46955	0.6546
chr12	109295184	109297442	K562_DMSO_H3K27ME3_peak_23390	9	.	1.16317	1.91576	0.98432
chr12	109298301	109300013	K562_DMSO_H3K27ME3_peak_23391	7	.	1.06084	1.53394	0.71562
chr12	109301092	109302853	K562_DMSO_H3K27ME3_peak_23392	7	.	1.06272	1.61785	0.79214
chr12	109303807	109307718	K562_DMSO_H3K27ME3_peak_23393	9	.	1.17041	1.9345	0.99901
chr12	109309461	109309697	K562_DMSO_H3K27ME3_peak_23394	15	.	1.39405	2.64557	1.55444
chr12	109315051	109317289	K562_DMSO_H3K27ME3_peak_23395	12	.	1.39737	2.33334	1.27223
chr12	109320785	109321622	K562_DMSO_H3K27ME3_peak_23396	8	.	1.08156	1.62705	0.81364
chr12	109323605	109330019	K562_DMSO_H3K27ME3_peak_23397	7	.	1.06853	1.60082	0.76386
chr12	109331267	109332955	K562_DMSO_H3K27ME3_peak_23398	8	.	1.12806	1.78797	0.89389
chr12	109334624	109340104	K562_DMSO_H3K27ME3_peak_23399	17	.	1.3497	2.907	1.76155
chr12	109343630	109344455	K562_DMSO_H3K27ME3_peak_23400	14	.	1.26315	2.47685	1.42349
chr12	109345617	109355050	K562_DMSO_H3K27ME3_peak_23401	10	.	1.11351	1.90924	1.0206
chr12	109355974	109357463	K562_DMSO_H3K27ME3_peak_23402	9	.	1.15893	1.83499	0.93276
chr12	109358291	109359479	K562_DMSO_H3K27ME3_peak_23403	9	.	1.20281	1.94886	0.98361
chr12	109360538	109360856	K562_DMSO_H3K27ME3_peak_23404	10	.	1.13098	2.01674	1.07069
chr12	109364402	109365709	K562_DMSO_H3K27ME3_peak_23405	10	.	1.11611	1.9505	1.04111
chr12	109371082	109371278	K562_DMSO_H3K27ME3_peak_23406	10	.	1.2316	2.03735	1.09491
chr12	109426724	109427497	K562_DMSO_H3K27ME3_peak_23407	30	.	1.65135	4.52621	3.09299
chr12	109429100	109430899	K562_DMSO_H3K27ME3_peak_23408	27	.	1.6716	4.14472	2.72755
chr12	109431744	109433620	K562_DMSO_H3K27ME3_peak_23409	17	.	1.26169	2.79598	1.74146
chr12	109441595	109444432	K562_DMSO_H3K27ME3_peak_23410	16	.	1.2495	2.68975	1.68765
chr12	109445225	109447669	K562_DMSO_H3K27ME3_peak_23411	9	.	1.22763	1.82693	0.91363
chr12	109448628	109454106	K562_DMSO_H3K27ME3_peak_23412	10	.	1.29009	1.99237	1.04269
chr12	109459633	109459971	K562_DMSO_H3K27ME3_peak_23413	13	.	1.2949	2.2947	1.31819
chr12	109468038	109468598	K562_DMSO_H3K27ME3_peak_23414	16	.	1.0564	2.46845	1.63276
chr12	109469540	109470086	K562_DMSO_H3K27ME3_peak_23415	10	.	1.20857	1.99104	1.02894
chr12	109482278	109483416	K562_DMSO_H3K27ME3_peak_23416	7	.	1.05686	1.53711	0.75545
chr12	109561572	109562304	K562_DMSO_H3K27ME3_peak_23417	6	.	1.00271	1.34438	0.61483
chr12	109563220	109566352	K562_DMSO_H3K27ME3_peak_23418	9	.	1.14002	1.76153	0.92707
chr12	109567382	109570393	K562_DMSO_H3K27ME3_peak_23419	19	.	1.51679	3.18482	1.99921
chr12	109575304	109578295	K562_DMSO_H3K27ME3_peak_23420	11	.	1.25327	2.06899	1.14164
chr12	109579283	109579844	K562_DMSO_H3K27ME3_peak_23421	13	.	1.59391	2.53375	1.35309
chr12	109587598	109589043	K562_DMSO_H3K27ME3_peak_23422	7	.	1.1863	1.69191	0.79308
chr12	109593898	109595449	K562_DMSO_H3K27ME3_peak_23423	9	.	1.18595	1.85956	0.98358
chr12	109596329	109602783	K562_DMSO_H3K27ME3_peak_23424	9	.	1.2099	1.79593	0.90579
chr12	109604403	109605840	K562_DMSO_H3K27ME3_peak_23425	21	.	1.39445	3.29959	2.1844
chr12	109622518	109626259	K562_DMSO_H3K27ME3_peak_23426	9	.	1.12226	1.84071	0.99355
chr12	109627270	109630703	K562_DMSO_H3K27ME3_peak_23427	11	.	1.14771	2.05655	1.11339
chr12	109634354	109635259	K562_DMSO_H3K27ME3_peak_23428	8	.	1.06087	1.65735	0.81927
chr12	109646729	109647018	K562_DMSO_H3K27ME3_peak_23429	11	.	1.03208	2.0198	1.13691
chr12	109648983	109656729	K562_DMSO_H3K27ME3_peak_23430	13	.	1.20538	2.38539	1.36088
chr12	109658460	109662744	K562_DMSO_H3K27ME3_peak_23431	9	.	1.06667	1.89188	0.99862
chr12	109664804	109665713	K562_DMSO_H3K27ME3_peak_23432	9	.	1.13501	1.91871	0.98213
chr12	109667064	109668566	K562_DMSO_H3K27ME3_peak_23433	7	.	1.01406	1.62502	0.7867
chr12	109669410	109671965	K562_DMSO_H3K27ME3_peak_23434	9	.	1.08416	1.82049	0.92874
chr12	109673904	109675748	K562_DMSO_H3K27ME3_peak_23435	8	.	1.13896	1.77953	0.87715
chr12	109677667	109677964	K562_DMSO_H3K27ME3_peak_23436	10	.	1.20737	2.0215	1.05489
chr12	109679182	109680445	K562_DMSO_H3K27ME3_peak_23437	6	.	1.0181	1.45442	0.69393
chr12	109682387	109687781	K562_DMSO_H3K27ME3_peak_23438	11	.	1.25021	2.10111	1.14284
chr12	109688794	109689735	K562_DMSO_H3K27ME3_peak_23439	19	.	1.54684	3.15542	1.94433
chr12	109691681	109691928	K562_DMSO_H3K27ME3_peak_23440	11	.	1.24316	2.11455	1.18326
chr12	109695747	109696708	K562_DMSO_H3K27ME3_peak_23441	7	.	1.12075	1.5761	0.74773
chr12	109701081	109701786	K562_DMSO_H3K27ME3_peak_23442	15	.	1.43568	2.64381	1.52803
chr12	109702807	109705342	K562_DMSO_H3K27ME3_peak_23443	7	.	1.08575	1.53009	0.7445
chr12	109716090	109720898	K562_DMSO_H3K27ME3_peak_23444	12	.	1.17124	2.21747	1.2419
chr12	109722382	109723210	K562_DMSO_H3K27ME3_peak_23445	17	.	1.2753	2.78483	1.71106
chr12	109724439	109725721	K562_DMSO_H3K27ME3_peak_23446	12	.	1.18131	2.20287	1.24421
chr12	109726894	109730885	K562_DMSO_H3K27ME3_peak_23447	15	.	1.25552	2.56276	1.51305
chr12	109732165	109732511	K562_DMSO_H3K27ME3_peak_23448	9	.	1.02183	1.77216	0.9614
chr12	109733308	109734505	K562_DMSO_H3K27ME3_peak_23449	11	.	1.17735	2.07495	1.12035
chr12	109737599	109739499	K562_DMSO_H3K27ME3_peak_23450	15	.	1.2181	2.59667	1.56877
chr12	109740948	109741477	K562_DMSO_H3K27ME3_peak_23451	13	.	1.24862	2.32566	1.3007
chr12	109742276	109752960	K562_DMSO_H3K27ME3_peak_23452	13	.	1.22576	2.33535	1.34051
chr12	109757991	109762166	K562_DMSO_H3K27ME3_peak_23453	15	.	1.30272	2.60696	1.55096
chr12	109763861	109766341	K562_DMSO_H3K27ME3_peak_23454	12	.	1.18881	2.20994	1.23387
chr12	109767858	109772225	K562_DMSO_H3K27ME3_peak_23455	18	.	1.31601	2.95577	1.83018
chr12	109779422	109780250	K562_DMSO_H3K27ME3_peak_23456	60	.	2.39956	8.25789	6.04986
chr12	109787065	109793381	K562_DMSO_H3K27ME3_peak_23457	26	.	1.61636	3.9923	2.63787
chr12	109794775	109798416	K562_DMSO_H3K27ME3_peak_23458	9	.	1.11286	1.87329	0.99596
chr12	109799279	109799688	K562_DMSO_H3K27ME3_peak_23459	21	.	1.58391	3.49949	2.18154
chr12	109800543	109807972	K562_DMSO_H3K27ME3_peak_23460	10	.	1.14861	1.97281	1.0586
chr12	109812793	109814433	K562_DMSO_H3K27ME3_peak_23461	7	.	1.08751	1.62095	0.75442
chr12	109816316	109816626	K562_DMSO_H3K27ME3_peak_23462	12	.	1.13264	2.16255	1.23308
chr12	109817687	109819622	K562_DMSO_H3K27ME3_peak_23463	10	.	1.1656	1.99869	1.04962
chr12	109828477	109829196	K562_DMSO_H3K27ME3_peak_23464	6	.	1.10272	1.47346	0.6262
chr12	109830119	109831549	K562_DMSO_H3K27ME3_peak_23465	7	.	1.09478	1.61581	0.77285
chr12	109832577	109834344	K562_DMSO_H3K27ME3_peak_23466	9	.	1.02427	1.7927	0.97579
chr12	109838261	109840793	K562_DMSO_H3K27ME3_peak_23467	9	.	1.14643	1.87019	0.96025
chr12	109841701	109843723	K562_DMSO_H3K27ME3_peak_23468	10	.	1.18854	2.05799	1.09032
chr12	109848059	109849497	K562_DMSO_H3K27ME3_peak_23469	7	.	1.15723	1.61713	0.71843
chr12	109850704	109851690	K562_DMSO_H3K27ME3_peak_23470	7	.	1.11496	1.63529	0.75993
chr12	109852739	109858440	K562_DMSO_H3K27ME3_peak_23471	8	.	1.06667	1.74181	0.88011
chr12	109859438	109863891	K562_DMSO_H3K27ME3_peak_23472	10	.	1.10159	1.92282	1.02583
chr12	109869565	109870185	K562_DMSO_H3K27ME3_peak_23473	10	.	1.0401	1.90203	1.02499
chr12	109871811	109872219	K562_DMSO_H3K27ME3_peak_23474	17	.	1.31356	2.86548	1.76097
chr12	109873399	109874040	K562_DMSO_H3K27ME3_peak_23475	11	.	1.15986	2.02024	1.10294
chr12	109877005	109878089	K562_DMSO_H3K27ME3_peak_23476	13	.	1.26445	2.3795	1.367
chr12	109976470	109993529	K562_DMSO_H3K27ME3_peak_23477	18	.	1.24248	2.94051	1.82842
chr12	110042962	110045989	K562_DMSO_H3K27ME3_peak_23478	12	.	1.20034	2.20217	1.23159
chr12	110048776	110057667	K562_DMSO_H3K27ME3_peak_23479	9	.	1.13203	1.90333	0.99822
chr12	110059545	110061438	K562_DMSO_H3K27ME3_peak_23480	7	.	1.08429	1.60868	0.75919
chr12	110064108	110067065	K562_DMSO_H3K27ME3_peak_23481	6	.	1.02931	1.47133	0.67929
chr12	110070120	110070679	K562_DMSO_H3K27ME3_peak_23482	9	.	1.13443	1.91156	0.96041
chr12	110082245	110086229	K562_DMSO_H3K27ME3_peak_23483	9	.	1.15678	1.81301	0.90991
chr12	110087743	110096470	K562_DMSO_H3K27ME3_peak_23484	10	.	1.12801	1.98373	1.07814
chr12	110097934	110098409	K562_DMSO_H3K27ME3_peak_23485	22	.	1.46996	3.52096	2.26025
chr12	110101229	110101648	K562_DMSO_H3K27ME3_peak_23486	32	.	1.69863	4.76866	3.2401
chr12	110104584	110112528	K562_DMSO_H3K27ME3_peak_23487	11	.	1.15161	2.13038	1.17613
chr12	110113364	110113566	K562_DMSO_H3K27ME3_peak_23488	7	.	1.10195	1.57497	0.71068
chr12	110114477	110116513	K562_DMSO_H3K27ME3_peak_23489	8	.	1.02287	1.63873	0.8085
chr12	110117581	110118038	K562_DMSO_H3K27ME3_peak_23490	10	.	1.09988	1.93477	1.03337
chr12	110119650	110121992	K562_DMSO_H3K27ME3_peak_23491	8	.	1.07859	1.75952	0.85997
chr12	110128021	110129071	K562_DMSO_H3K27ME3_peak_23492	18	.	1.38122	3.03158	1.8324
chr12	110130573	110131266	K562_DMSO_H3K27ME3_peak_23493	9	.	1.05336	1.79402	0.92767
chr12	110137739	110138153	K562_DMSO_H3K27ME3_peak_23494	9	.	1.12276	1.95785	0.98138
chr12	110139333	110140064	K562_DMSO_H3K27ME3_peak_23495	14	.	1.12885	2.49368	1.48212
chr12	110155292	110156588	K562_DMSO_H3K27ME3_peak_23496	12	.	1.21582	2.30024	1.27242
chr12	110159918	110163136	K562_DMSO_H3K27ME3_peak_23497	8	.	1.06494	1.72669	0.87803
chr12	110164098	110167573	K562_DMSO_H3K27ME3_peak_23498	12	.	1.18668	2.25372	1.27809
chr12	110168429	110174447	K562_DMSO_H3K27ME3_peak_23499	11	.	1.14968	2.14245	1.19606
chr12	110176100	110176977	K562_DMSO_H3K27ME3_peak_23500	16	.	1.3548	2.84182	1.69492
chr12	110179312	110182371	K562_DMSO_H3K27ME3_peak_23501	10	.	1.12444	1.97935	1.04766
chr12	110183452	110185010	K562_DMSO_H3K27ME3_peak_23502	8	.	1.08521	1.79265	0.88115
chr12	110186897	110187186	K562_DMSO_H3K27ME3_peak_23503	12	.	1.11206	2.13946	1.20471
chr12	110193205	110193401	K562_DMSO_H3K27ME3_peak_23504	12	.	1.0958	2.1798	1.26442
chr12	110195485	110201088	K562_DMSO_H3K27ME3_peak_23505	9	.	1.14035	1.9271	0.99715
chr12	110202778	110211565	K562_DMSO_H3K27ME3_peak_23506	11	.	1.10495	2.03185	1.11981
chr12	110219641	110227407	K562_DMSO_H3K27ME3_peak_23507	11	.	1.11424	2.11858	1.18141
chr12	110230195	110234567	K562_DMSO_H3K27ME3_peak_23508	10	.	1.15004	1.99434	1.05993
chr12	110236780	110238400	K562_DMSO_H3K27ME3_peak_23509	10	.	1.09691	1.88719	1.01047
chr12	110239942	110241027	K562_DMSO_H3K27ME3_peak_23510	8	.	1.10038	1.78288	0.8975
chr12	110245379	110245619	K562_DMSO_H3K27ME3_peak_23511	11	.	1.07115	2.00272	1.1065
chr12	110255784	110272848	K562_DMSO_H3K27ME3_peak_23512	11	.	1.14047	2.10765	1.16672
chr12	110277432	110277856	K562_DMSO_H3K27ME3_peak_23513	8	.	1.03161	1.64438	0.82355
chr12	110279544	110279791	K562_DMSO_H3K27ME3_peak_23514	10	.	1.11222	1.91917	1.0212
chr12	110298358	110298905	K562_DMSO_H3K27ME3_peak_23515	10	.	1.12472	1.92536	1.01696
chr12	110304124	110306070	K562_DMSO_H3K27ME3_peak_23516	9	.	1.0858	1.87425	0.97417
chr12	110313884	110317257	K562_DMSO_H3K27ME3_peak_23517	11	.	1.13951	2.03744	1.11358
chr12	110319758	110323710	K562_DMSO_H3K27ME3_peak_23518	13	.	1.12178	2.28445	1.31618
chr12	110324648	110326046	K562_DMSO_H3K27ME3_peak_23519	9	.	1.08647	1.84576	0.94717
chr12	110327306	110328631	K562_DMSO_H3K27ME3_peak_23520	7	.	1.07377	1.59406	0.73555
chr12	110329757	110331795	K562_DMSO_H3K27ME3_peak_23521	11	.	1.18491	2.17415	1.18773
chr12	110333321	110333771	K562_DMSO_H3K27ME3_peak_23522	11	.	1.14738	2.16594	1.19115
chr12	110665271	110665977	K562_DMSO_H3K27ME3_peak_23523	8	.	1.04516	1.72727	0.83383
chr12	111056266	111056913	K562_DMSO_H3K27ME3_peak_23524	6	.	1.03066	1.43105	0.63001
chr12	111057973	111058699	K562_DMSO_H3K27ME3_peak_23525	6	.	1.01762	1.40401	0.61552
chr12	111068874	111069225	K562_DMSO_H3K27ME3_peak_23526	8	.	1.18841	1.85878	0.87119
chr12	111078233	111078657	K562_DMSO_H3K27ME3_peak_23527	15	.	1.16346	2.59116	1.58909
chr12	111081818	111084331	K562_DMSO_H3K27ME3_peak_23528	13	.	1.17223	2.30417	1.34922
chr12	111085664	111087642	K562_DMSO_H3K27ME3_peak_23529	12	.	1.15738	2.16388	1.22148
chr12	111090915	111099268	K562_DMSO_H3K27ME3_peak_23530	15	.	1.20862	2.61065	1.55066
chr12	111102507	111102762	K562_DMSO_H3K27ME3_peak_23531	7	.	1.0042	1.58676	0.73298
chr12	111104056	111107210	K562_DMSO_H3K27ME3_peak_23532	31	.	1.32909	4.56719	3.13838
chr12	111116491	111118434	K562_DMSO_H3K27ME3_peak_23533	11	.	1.04367	2.11091	1.14132
chr12	111122310	111124382	K562_DMSO_H3K27ME3_peak_23534	9	.	1.0857	1.88678	0.96276
chr12	111125948	111126527	K562_DMSO_H3K27ME3_peak_23535	8	.	1.04537	1.76879	0.89882
chr12	111203752	111204581	K562_DMSO_H3K27ME3_peak_23536	15	.	1.26163	2.79608	1.59573
chr12	111227340	111227772	K562_DMSO_H3K27ME3_peak_23537	18	.	1.09739	2.95151	1.86129
chr12	111230546	111231373	K562_DMSO_H3K27ME3_peak_23538	36	.	1.37317	5.14087	3.64931
chr12	111241739	111241989	K562_DMSO_H3K27ME3_peak_23539	83	.	2.51016	11.3212	8.38417
chr12	111245590	111246249	K562_DMSO_H3K27ME3_peak_23540	39	.	1.53105	5.62084	3.97899
chr12	111247530	111247970	K562_DMSO_H3K27ME3_peak_23541	25	.	1.30516	3.86493	2.55252
chr12	111249749	111252634	K562_DMSO_H3K27ME3_peak_23542	8	.	1.02979	1.75569	0.87129
chr12	111254761	111256358	K562_DMSO_H3K27ME3_peak_23543	14	.	1.17528	2.47069	1.44349
chr12	111259923	111260266	K562_DMSO_H3K27ME3_peak_23544	14	.	1.19086	2.44376	1.43445
chr12	111262607	111262912	K562_DMSO_H3K27ME3_peak_23545	21	.	1.46023	3.44249	2.14881
chr12	111265643	111266334	K562_DMSO_H3K27ME3_peak_23546	12	.	1.01844	2.08746	1.21714
chr12	111267495	111278363	K562_DMSO_H3K27ME3_peak_23547	10	.	1.12061	1.95982	1.03104
chr12	111279523	111280573	K562_DMSO_H3K27ME3_peak_23548	29	.	1.4906	4.35847	2.9561
chr12	111281507	111286746	K562_DMSO_H3K27ME3_peak_23549	13	.	1.17026	2.39043	1.3876
chr12	111290381	111291137	K562_DMSO_H3K27ME3_peak_23550	10	.	1.12304	2.03503	1.08312
chr12	111293181	111298575	K562_DMSO_H3K27ME3_peak_23551	14	.	1.1939	2.42247	1.41869
chr12	111299650	111301096	K562_DMSO_H3K27ME3_peak_23552	12	.	1.14193	2.16273	1.21835
chr12	111303730	111304049	K562_DMSO_H3K27ME3_peak_23553	14	.	1.21177	2.49227	1.46349
chr12	111305610	111306487	K562_DMSO_H3K27ME3_peak_23554	7	.	1.19023	1.78445	0.78934
chr12	111307403	111309088	K562_DMSO_H3K27ME3_peak_23555	13	.	1.09746	2.23416	1.30022
chr12	111312471	111312687	K562_DMSO_H3K27ME3_peak_23556	15	.	1.11791	2.58244	1.58231
chr12	111313837	111314090	K562_DMSO_H3K27ME3_peak_23557	8	.	1.01001	1.65699	0.81501
chr12	111315230	111315572	K562_DMSO_H3K27ME3_peak_23558	7	.	1.0464	1.63641	0.76812
chr12	111327353	111330206	K562_DMSO_H3K27ME3_peak_23559	8	.	1.03983	1.65416	0.80906
chr12	111345331	111349341	K562_DMSO_H3K27ME3_peak_23560	22	.	1.36279	3.43104	2.2331
chr12	111355065	111363110	K562_DMSO_H3K27ME3_peak_23561	16	.	1.19068	2.75217	1.68266
chr12	111363964	111364535	K562_DMSO_H3K27ME3_peak_23562	22	.	1.22631	3.45397	2.23292
chr12	111368211	111369851	K562_DMSO_H3K27ME3_peak_23563	15	.	1.19728	2.64383	1.55577
chr12	111370981	111371191	K562_DMSO_H3K27ME3_peak_23564	28	.	1.35064	4.10883	2.80169
chr12	111376137	111377019	K562_DMSO_H3K27ME3_peak_23565	15	.	1.19055	2.5487	1.53005
chr12	111388335	111389541	K562_DMSO_H3K27ME3_peak_23566	31	.	1.55561	4.66442	3.17718
chr12	111402315	111405179	K562_DMSO_H3K27ME3_peak_23567	19	.	1.2774	3.04648	1.91411
chr12	111406275	111406562	K562_DMSO_H3K27ME3_peak_23568	10	.	1.10119	1.98063	1.05986
chr12	111409684	111410864	K562_DMSO_H3K27ME3_peak_23569	10	.	1.08293	1.98469	1.07406
chr12	111413042	111413251	K562_DMSO_H3K27ME3_peak_23570	11	.	1.1622	2.17911	1.19046
chr12	111417049	111419649	K562_DMSO_H3K27ME3_peak_23571	10	.	1.07361	1.93378	1.02462
chr12	111425690	111426741	K562_DMSO_H3K27ME3_peak_23572	24	.	1.48055	3.84214	2.48999
chr12	111428756	111430064	K562_DMSO_H3K27ME3_peak_23573	13	.	1.26151	2.36406	1.30201
chr12	111443504	111444258	K562_DMSO_H3K27ME3_peak_23574	10	.	1.10391	1.95261	1.02887
chr12	111449165	111450372	K562_DMSO_H3K27ME3_peak_23575	19	.	1.52692	3.28941	1.92009
chr12	111451991	111452434	K562_DMSO_H3K27ME3_peak_23576	17	.	1.17417	2.8602	1.79438
chr12	111453659	111455851	K562_DMSO_H3K27ME3_peak_23577	16	.	1.22094	2.71625	1.63873
chr12	111466553	111467942	K562_DMSO_H3K27ME3_peak_23578	9	.	1.02441	1.7598	0.90243
chr12	111471585	111486544	K562_DMSO_H3K27ME3_peak_23579	22	.	1.28867	3.42449	2.21696
chr12	111489969	111491492	K562_DMSO_H3K27ME3_peak_23580	17	.	1.20148	2.83099	1.71313
chr12	111492764	111494242	K562_DMSO_H3K27ME3_peak_23581	25	.	1.27816	3.78837	2.50092
chr12	111497033	111502031	K562_DMSO_H3K27ME3_peak_23582	18	.	1.25382	2.98477	1.85415
chr12	111506074	111507285	K562_DMSO_H3K27ME3_peak_23583	7	.	1.084	1.62222	0.74696
chr12	111511389	111513668	K562_DMSO_H3K27ME3_peak_23584	14	.	1.26266	2.5554	1.4915
chr12	111514923	111516136	K562_DMSO_H3K27ME3_peak_23585	11	.	1.14497	2.10426	1.17272
chr12	111517280	111518144	K562_DMSO_H3K27ME3_peak_23586	9	.	1.13013	1.89463	0.98382
chr12	111518958	111523920	K562_DMSO_H3K27ME3_peak_23587	19	.	1.36524	3.09442	1.9395
chr12	111524780	111525077	K562_DMSO_H3K27ME3_peak_23588	21	.	1.30143	3.2541	2.12747
chr12	111525901	111542175	K562_DMSO_H3K27ME3_peak_23589	12	.	1.19968	2.21967	1.24977
chr12	111546819	111547460	K562_DMSO_H3K27ME3_peak_23590	15	.	1.30528	2.55525	1.51801
chr12	111548711	111551624	K562_DMSO_H3K27ME3_peak_23591	9	.	1.1091	1.87806	0.99594
chr12	111557641	111562312	K562_DMSO_H3K27ME3_peak_23592	11	.	1.1972	2.06572	1.13514
chr12	111565274	111566060	K562_DMSO_H3K27ME3_peak_23593	18	.	1.37842	2.96552	1.86752
chr12	111576618	111576891	K562_DMSO_H3K27ME3_peak_23594	14	.	1.3676	2.50612	1.44253
chr12	111580888	111582280	K562_DMSO_H3K27ME3_peak_23595	9	.	1.11889	1.75599	0.9149
chr12	111583423	111583687	K562_DMSO_H3K27ME3_peak_23596	19	.	1.46123	3.15332	1.97149
chr12	111584689	111585612	K562_DMSO_H3K27ME3_peak_23597	16	.	1.2701	2.65216	1.63866
chr12	111586625	111594755	K562_DMSO_H3K27ME3_peak_23598	9	.	1.12092	1.81037	0.92346
chr12	111596632	111601734	K562_DMSO_H3K27ME3_peak_23599	11	.	1.13562	2.03385	1.13163
chr12	111602761	111613382	K562_DMSO_H3K27ME3_peak_23600	9	.	1.14019	1.89066	0.99044
chr12	111614422	111620750	K562_DMSO_H3K27ME3_peak_23601	8	.	1.05187	1.66514	0.84428
chr12	111621674	111622540	K562_DMSO_H3K27ME3_peak_23602	9	.	1.1823	1.90867	0.98156
chr12	111627018	111628516	K562_DMSO_H3K27ME3_peak_23603	14	.	1.19731	2.45143	1.42313
chr12	111629544	111632789	K562_DMSO_H3K27ME3_peak_23604	12	.	1.19938	2.17425	1.20394
chr12	111634256	111637385	K562_DMSO_H3K27ME3_peak_23605	8	.	1.10409	1.66061	0.8038
chr12	111638322	111643444	K562_DMSO_H3K27ME3_peak_23606	10	.	1.18205	2.01174	1.08706
chr12	111650294	111650809	K562_DMSO_H3K27ME3_peak_23607	7	.	1.15968	1.61941	0.72205
chr12	111651630	111656189	K562_DMSO_H3K27ME3_peak_23608	12	.	1.20397	2.26822	1.27632
chr12	111660718	111667245	K562_DMSO_H3K27ME3_peak_23609	11	.	1.17777	2.09768	1.15541
chr12	111670398	111671359	K562_DMSO_H3K27ME3_peak_23610	10	.	1.32042	2.08136	1.07371
chr12	111672744	111676442	K562_DMSO_H3K27ME3_peak_23611	18	.	1.41022	2.97559	1.86909
chr12	111677524	111679521	K562_DMSO_H3K27ME3_peak_23612	9	.	1.17531	1.88223	0.99137
chr12	111683608	111693288	K562_DMSO_H3K27ME3_peak_23613	8	.	1.11693	1.76928	0.89917
chr12	111694307	111694513	K562_DMSO_H3K27ME3_peak_23614	10	.	1.30088	2.01963	1.03069
chr12	111697443	111702500	K562_DMSO_H3K27ME3_peak_23615	8	.	1.11616	1.69249	0.84041
chr12	111703311	111706245	K562_DMSO_H3K27ME3_peak_23616	16	.	1.40635	2.72185	1.63179
chr12	111707193	111708730	K562_DMSO_H3K27ME3_peak_23617	12	.	1.42374	2.32119	1.2687
chr12	111710470	111715961	K562_DMSO_H3K27ME3_peak_23618	13	.	1.13349	2.28316	1.30747
chr12	111716914	111718832	K562_DMSO_H3K27ME3_peak_23619	19	.	1.28027	3.08874	1.90654
chr12	111720309	111734278	K562_DMSO_H3K27ME3_peak_23620	14	.	1.19328	2.44143	1.41909
chr12	111746166	111751208	K562_DMSO_H3K27ME3_peak_23621	13	.	1.1663	2.36637	1.36204
chr12	111752177	111755122	K562_DMSO_H3K27ME3_peak_23622	38	.	1.58109	5.45053	3.8426
chr12	111755989	111760937	K562_DMSO_H3K27ME3_peak_23623	15	.	1.19901	2.64065	1.57495
chr12	111765637	111767992	K562_DMSO_H3K27ME3_peak_23624	10	.	1.08459	1.94184	1.04833
chr12	111769669	111777981	K562_DMSO_H3K27ME3_peak_23625	23	.	1.31508	3.5974	2.35164
chr12	111779016	111780025	K562_DMSO_H3K27ME3_peak_23626	18	.	1.21448	2.98145	1.84066
chr12	111780934	111781252	K562_DMSO_H3K27ME3_peak_23627	16	.	1.1881	2.6735	1.62179
chr12	111782380	111783412	K562_DMSO_H3K27ME3_peak_23628	15	.	1.24697	2.65868	1.56681
chr12	111785203	111787213	K562_DMSO_H3K27ME3_peak_23629	16	.	1.1993	2.73788	1.67346
chr12	111793024	111793567	K562_DMSO_H3K27ME3_peak_23630	66	.	2.02422	8.77879	6.61437
chr12	111794575	111797310	K562_DMSO_H3K27ME3_peak_23631	22	.	1.2749	3.48549	2.28526
chr12	111817109	111817360	K562_DMSO_H3K27ME3_peak_23632	11	.	1.06611	2.13574	1.19901
chr12	111818565	111824166	K562_DMSO_H3K27ME3_peak_23633	20	.	1.25931	3.27927	2.09401
chr12	112255968	112257406	K562_DMSO_H3K27ME3_peak_23634	11	.	1.08594	2.05705	1.13776
chr12	112953154	112955390	K562_DMSO_H3K27ME3_peak_23635	14	.	1.08782	2.41698	1.40368
chr12	112956861	112960484	K562_DMSO_H3K27ME3_peak_23636	14	.	1.13484	2.45887	1.42354
chr12	112964648	112967484	K562_DMSO_H3K27ME3_peak_23637	8	.	1.0305	1.78327	0.89995
chr12	112969163	112969815	K562_DMSO_H3K27ME3_peak_23638	7	.	1.02462	1.6607	0.78427
chr12	112977559	112977991	K562_DMSO_H3K27ME3_peak_23639	22	.	1.20996	3.37863	2.23393
chr12	112981517	112983612	K562_DMSO_H3K27ME3_peak_23640	9	.	1.04089	1.78242	0.90813
chr12	112984885	112985207	K562_DMSO_H3K27ME3_peak_23641	11	.	1.17557	2.10806	1.11812
chr12	112987055	112991205	K562_DMSO_H3K27ME3_peak_23642	8	.	1.00431	1.6902	0.85969
chr12	112999521	113001633	K562_DMSO_H3K27ME3_peak_23643	20	.	1.22065	3.19048	2.01449
chr12	113002868	113005337	K562_DMSO_H3K27ME3_peak_23644	31	.	1.32874	4.58986	3.14951
chr12	113006200	113008139	K562_DMSO_H3K27ME3_peak_23645	14	.	1.04393	2.44572	1.4085
chr12	113010964	113011578	K562_DMSO_H3K27ME3_peak_23646	17	.	1.10394	2.83615	1.73545
chr12	113012910	113014444	K562_DMSO_H3K27ME3_peak_23647	9	.	1.01248	1.88778	0.98358
chr12	113035116	113036642	K562_DMSO_H3K27ME3_peak_23648	32	.	1.48609	4.7341	3.27965
chr12	113042725	113043028	K562_DMSO_H3K27ME3_peak_23649	7	.	1.14458	1.69927	0.74308
chr12	113045584	113046210	K562_DMSO_H3K27ME3_peak_23650	9	.	1.06794	1.80781	0.92921
chr12	113047398	113050409	K562_DMSO_H3K27ME3_peak_23651	20	.	1.38041	3.3183	2.0804
chr12	113078675	113079505	K562_DMSO_H3K27ME3_peak_23652	9	.	1.21297	2.05342	0.99108
chr12	113090974	113093026	K562_DMSO_H3K27ME3_peak_23653	8	.	1.10061	1.80042	0.89625
chr12	113111641	113112682	K562_DMSO_H3K27ME3_peak_23654	12	.	1.08728	2.20993	1.29608
chr12	113113665	113119250	K562_DMSO_H3K27ME3_peak_23655	21	.	1.32473	3.33167	2.10818
chr12	113128879	113129197	K562_DMSO_H3K27ME3_peak_23656	8	.	1.03028	1.75511	0.88176
chr12	113145924	113148983	K562_DMSO_H3K27ME3_peak_23657	12	.	1.17338	2.23408	1.24444
chr12	113162521	113164801	K562_DMSO_H3K27ME3_peak_23658	8	.	1.05415	1.71196	0.84985
chr12	113166963	113167644	K562_DMSO_H3K27ME3_peak_23659	9	.	1.12012	1.93445	0.98537
chr12	113173223	113173770	K562_DMSO_H3K27ME3_peak_23660	12	.	1.1191	2.175	1.21406
chr12	113180327	113181421	K562_DMSO_H3K27ME3_peak_23661	18	.	1.29878	3.04728	1.89671
chr12	113205322	113206344	K562_DMSO_H3K27ME3_peak_23662	16	.	1.30818	2.82403	1.68647
chr12	113211469	113212138	K562_DMSO_H3K27ME3_peak_23663	34	.	1.74651	5.11604	3.45746
chr12	113214137	113215212	K562_DMSO_H3K27ME3_peak_23664	40	.	1.77638	5.78017	4.05526
chr12	113222417	113222884	K562_DMSO_H3K27ME3_peak_23665	45	.	1.72076	6.2261	4.53447
chr12	113235594	113236327	K562_DMSO_H3K27ME3_peak_23666	47	.	1.7153	6.40855	4.70976
chr12	113237485	113237720	K562_DMSO_H3K27ME3_peak_23667	61	.	2.12572	8.32465	6.17342
chr12	113238565	113239081	K562_DMSO_H3K27ME3_peak_23668	39	.	1.68862	5.63928	3.98596
chr12	113240355	113240682	K562_DMSO_H3K27ME3_peak_23669	33	.	1.63157	4.86167	3.31175
chr12	113247191	113247558	K562_DMSO_H3K27ME3_peak_23670	6	.	1.00779	1.43743	0.60765
chr12	113255087	113256059	K562_DMSO_H3K27ME3_peak_23671	19	.	1.2658	3.06578	1.93344
chr12	113261896	113262410	K562_DMSO_H3K27ME3_peak_23672	40	.	2.01958	6.03973	4.09585
chr12	113263962	113264237	K562_DMSO_H3K27ME3_peak_23673	32	.	1.59435	4.79979	3.28244
chr12	113270847	113271744	K562_DMSO_H3K27ME3_peak_23674	24	.	1.46794	3.82002	2.48221
chr12	113273644	113274018	K562_DMSO_H3K27ME3_peak_23675	13	.	1.24848	2.40781	1.3426
chr12	113278345	113278851	K562_DMSO_H3K27ME3_peak_23676	10	.	1.10071	1.92095	1.0039
chr12	113293790	113296776	K562_DMSO_H3K27ME3_peak_23677	16	.	1.18494	2.72805	1.6445
chr12	113299066	113300709	K562_DMSO_H3K27ME3_peak_23678	14	.	1.22054	2.53591	1.48877
chr12	113301812	113302258	K562_DMSO_H3K27ME3_peak_23679	11	.	1.19061	2.11999	1.10817
chr12	113310818	113311291	K562_DMSO_H3K27ME3_peak_23680	18	.	1.67733	3.26506	1.82005
chr12	113314426	113315864	K562_DMSO_H3K27ME3_peak_23681	15	.	1.18017	2.58172	1.53603
chr12	113316944	113317570	K562_DMSO_H3K27ME3_peak_23682	32	.	1.41824	4.65459	3.24667
chr12	113318930	113321141	K562_DMSO_H3K27ME3_peak_23683	33	.	1.53846	4.85727	3.31886
chr12	113332985	113333650	K562_DMSO_H3K27ME3_peak_23684	33	.	1.31807	4.64918	3.31051
chr12	113335074	113335520	K562_DMSO_H3K27ME3_peak_23685	53	.	2.05782	7.49973	5.34497
chr12	113345881	113348755	K562_DMSO_H3K27ME3_peak_23686	43	.	1.63514	6.14074	4.39224
chr12	113358834	113360425	K562_DMSO_H3K27ME3_peak_23687	46	.	1.68034	6.42237	4.65103
chr12	113377440	113379626	K562_DMSO_H3K27ME3_peak_23688	24	.	1.3308	3.77971	2.46752
chr12	113400461	113401201	K562_DMSO_H3K27ME3_peak_23689	8	.	1.20131	1.89707	0.86074
chr12	113403533	113403787	K562_DMSO_H3K27ME3_peak_23690	10	.	1.05433	1.98792	1.0866
chr12	113405187	113405895	K562_DMSO_H3K27ME3_peak_23691	36	.	1.54445	5.18962	3.65031
chr12	113407271	113407770	K562_DMSO_H3K27ME3_peak_23692	39	.	1.54805	5.49101	3.91389
chr12	113409811	113410211	K562_DMSO_H3K27ME3_peak_23693	25	.	1.28782	3.89905	2.56096
chr12	113412374	113413255	K562_DMSO_H3K27ME3_peak_23694	27	.	1.34139	4.10106	2.72359
chr12	113416543	113417232	K562_DMSO_H3K27ME3_peak_23695	50	.	1.72658	6.79637	5.04671
chr12	113424309	113425413	K562_DMSO_H3K27ME3_peak_23696	47	.	1.74915	6.48076	4.70641
chr12	113441921	113443276	K562_DMSO_H3K27ME3_peak_23697	11	.	1.09325	2.1131	1.18218
chr12	113444333	113447973	K562_DMSO_H3K27ME3_peak_23698	10	.	1.10374	1.92326	1.01714
chr12	113452569	113453280	K562_DMSO_H3K27ME3_peak_23699	11	.	1.16653	2.12878	1.14088
chr12	113454242	113455993	K562_DMSO_H3K27ME3_peak_23700	14	.	1.25263	2.48203	1.42445
chr12	113466403	113468080	K562_DMSO_H3K27ME3_peak_23701	11	.	1.12076	2.07421	1.12737
chr12	113471096	113472548	K562_DMSO_H3K27ME3_peak_23702	9	.	1.06007	1.85738	0.95182
chr12	113477448	113477686	K562_DMSO_H3K27ME3_peak_23703	12	.	1.29371	2.32806	1.21712
chr12	113480084	113481231	K562_DMSO_H3K27ME3_peak_23704	15	.	1.26719	2.7309	1.59308
chr12	113493241	113495579	K562_DMSO_H3K27ME3_peak_23705	15	.	1.23375	2.65086	1.58467
chr12	113498952	113501099	K562_DMSO_H3K27ME3_peak_23706	38	.	1.56447	5.47055	3.87258
chr12	113503463	113503982	K562_DMSO_H3K27ME3_peak_23707	31	.	1.40747	4.59045	3.16372
chr12	113504866	113505216	K562_DMSO_H3K27ME3_peak_23708	17	.	1.11537	2.81778	1.74134
chr12	113506013	113511745	K562_DMSO_H3K27ME3_peak_23709	17	.	1.17025	2.79841	1.71039
chr12	113513042	113513395	K562_DMSO_H3K27ME3_peak_23710	8	.	1.01906	1.7063	0.87104
chr12	113514188	113515979	K562_DMSO_H3K27ME3_peak_23711	11	.	1.12374	2.10414	1.16411
chr12	113517616	113523014	K562_DMSO_H3K27ME3_peak_23712	12	.	1.08892	2.25576	1.29025
chr12	113523902	113526064	K562_DMSO_H3K27ME3_peak_23713	18	.	1.22274	2.94577	1.80557
chr12	113527084	113529640	K562_DMSO_H3K27ME3_peak_23714	15	.	1.17622	2.59707	1.56182
chr12	113531705	113535816	K562_DMSO_H3K27ME3_peak_23715	22	.	1.34652	3.42394	2.20604
chr12	113539581	113539794	K562_DMSO_H3K27ME3_peak_23716	26	.	1.42731	3.9717	2.65529
chr12	113541938	113546253	K562_DMSO_H3K27ME3_peak_23717	20	.	1.2602	3.22695	2.03722
chr12	113548422	113554226	K562_DMSO_H3K27ME3_peak_23718	14	.	1.1748	2.4397	1.4166
chr12	113561320	113561814	K562_DMSO_H3K27ME3_peak_23719	9	.	1.33453	1.97222	0.90772
chr12	113565649	113566073	K562_DMSO_H3K27ME3_peak_23720	18	.	1.34479	3.01552	1.88418
chr12	113586727	113588551	K562_DMSO_H3K27ME3_peak_23721	16	.	1.20086	2.79495	1.67599
chr12	113589661	113590435	K562_DMSO_H3K27ME3_peak_23722	28	.	1.30051	4.23636	2.85752
chr12	113592589	113593203	K562_DMSO_H3K27ME3_peak_23723	17	.	1.28914	2.94775	1.77916
chr12	113651688	113651893	K562_DMSO_H3K27ME3_peak_23724	11	.	1.04774	2.13054	1.19824
chr12	113865803	113866136	K562_DMSO_H3K27ME3_peak_23725	8	.	1.03075	1.68703	0.83653
chr12	113874309	113875245	K562_DMSO_H3K27ME3_peak_23726	13	.	1.33421	2.49307	1.37197
chr12	113878101	113879832	K562_DMSO_H3K27ME3_peak_23727	12	.	1.26537	2.29863	1.24769
chr12	113881857	113883275	K562_DMSO_H3K27ME3_peak_23728	13	.	1.19517	2.39003	1.39913
chr12	113884078	113884967	K562_DMSO_H3K27ME3_peak_23729	10	.	1.13243	2.00288	1.06385
chr12	113891655	113893237	K562_DMSO_H3K27ME3_peak_23730	8	.	1.04866	1.70771	0.85699
chr12	113894577	113894802	K562_DMSO_H3K27ME3_peak_23731	8	.	1.16325	1.71638	0.80622
chr12	113896360	113897851	K562_DMSO_H3K27ME3_peak_23732	8	.	1.18663	1.78189	0.86024
chr12	113901432	113918622	K562_DMSO_H3K27ME3_peak_23733	16	.	1.27109	2.70455	1.63951
chr12	113924192	113925405	K562_DMSO_H3K27ME3_peak_23734	12	.	1.10755	2.15327	1.24987
chr12	113931413	113932082	K562_DMSO_H3K27ME3_peak_23735	8	.	1.23625	1.89358	0.89544
chr12	113934949	113936411	K562_DMSO_H3K27ME3_peak_23736	12	.	1.09497	2.14196	1.21072
chr12	113937305	113939878	K562_DMSO_H3K27ME3_peak_23737	10	.	1.06572	1.92863	1.02038
chr12	113943008	113944034	K562_DMSO_H3K27ME3_peak_23738	9	.	1.10404	1.82535	0.90872
chr12	113946761	113948439	K562_DMSO_H3K27ME3_peak_23739	13	.	1.18417	2.32995	1.33058
chr12	113949302	113950541	K562_DMSO_H3K27ME3_peak_23740	15	.	1.27739	2.64043	1.54434
chr12	113951477	113964255	K562_DMSO_H3K27ME3_peak_23741	10	.	1.07233	1.99439	1.07883
chr12	113965341	113965712	K562_DMSO_H3K27ME3_peak_23742	7	.	1.02552	1.55575	0.71371
chr12	113966544	113967174	K562_DMSO_H3K27ME3_peak_23743	9	.	1.21283	1.94211	0.9452
chr12	113969917	113972804	K562_DMSO_H3K27ME3_peak_23744	7	.	1.01451	1.61946	0.79147
chr12	113974457	113975474	K562_DMSO_H3K27ME3_peak_23745	7	.	1.03523	1.65492	0.79237
chr12	113978406	113982367	K562_DMSO_H3K27ME3_peak_23746	8	.	1.05305	1.71881	0.83731
chr12	113983884	113986383	K562_DMSO_H3K27ME3_peak_23747	18	.	1.25306	2.96579	1.8436
chr12	113990645	113992034	K562_DMSO_H3K27ME3_peak_23748	12	.	1.31433	2.39049	1.26794
chr12	113995087	113995336	K562_DMSO_H3K27ME3_peak_23749	8	.	1.11775	1.76048	0.82012
chr12	114003759	114009648	K562_DMSO_H3K27ME3_peak_23750	8	.	1.08014	1.73152	0.86716
chr12	114011335	114017720	K562_DMSO_H3K27ME3_peak_23751	18	.	1.2584	3.05425	1.89266
chr12	114033895	114035007	K562_DMSO_H3K27ME3_peak_23752	15	.	1.04387	2.509	1.5092
chr12	114036223	114037280	K562_DMSO_H3K27ME3_peak_23753	9	.	1.19206	2.00621	0.97342
chr12	114038337	114038945	K562_DMSO_H3K27ME3_peak_23754	17	.	1.28889	2.86901	1.71914
chr12	114041093	114042021	K562_DMSO_H3K27ME3_peak_23755	21	.	1.25872	3.29052	2.14187
chr12	114058987	114059337	K562_DMSO_H3K27ME3_peak_23756	28	.	1.65176	4.2674	2.80347
chr12	114061115	114062017	K562_DMSO_H3K27ME3_peak_23757	26	.	1.64542	4.13885	2.699
chr12	114072735	114072954	K562_DMSO_H3K27ME3_peak_23758	15	.	1.32674	2.59781	1.5
chr12	114083448	114083742	K562_DMSO_H3K27ME3_peak_23759	6	.	1.0055	1.46823	0.68417
chr12	114105216	114109396	K562_DMSO_H3K27ME3_peak_23760	6	.	1.00394	1.49886	0.69775
chr12	114110810	114117969	K562_DMSO_H3K27ME3_peak_23761	12	.	1.13336	2.2146	1.25429
chr12	114129420	114135995	K562_DMSO_H3K27ME3_peak_23762	13	.	1.19068	2.3759	1.36477
chr12	114137544	114149680	K562_DMSO_H3K27ME3_peak_23763	9	.	1.07444	1.8039	0.92137
chr12	114156398	114158447	K562_DMSO_H3K27ME3_peak_23764	11	.	1.04635	2.00065	1.10753
chr12	114159442	114164435	K562_DMSO_H3K27ME3_peak_23765	10	.	1.05348	1.89142	1.00464
chr12	114168371	114169413	K562_DMSO_H3K27ME3_peak_23766	20	.	1.18517	3.17846	2.03945
chr12	114171851	114172566	K562_DMSO_H3K27ME3_peak_23767	26	.	1.29062	3.94109	2.68981
chr12	114180388	114180622	K562_DMSO_H3K27ME3_peak_23768	22	.	1.17998	3.35337	2.2329
chr12	114224205	114224920	K562_DMSO_H3K27ME3_peak_23769	26	.	1.31912	3.89786	2.61141
chr12	114239888	114241740	K562_DMSO_H3K27ME3_peak_23770	14	.	1.09218	2.48025	1.47657
chr12	114407350	114407745	K562_DMSO_H3K27ME3_peak_23771	18	.	1.26915	3.01106	1.82982
chr12	114410761	114414361	K562_DMSO_H3K27ME3_peak_23772	23	.	1.22432	3.57706	2.34112
chr12	114430550	114431703	K562_DMSO_H3K27ME3_peak_23773	10	.	1.11103	2.03828	1.08446
chr12	114436961	114437803	K562_DMSO_H3K27ME3_peak_23774	11	.	1.17937	2.11392	1.11249
chr12	114438601	114445423	K562_DMSO_H3K27ME3_peak_23775	12	.	1.12604	2.20696	1.22593
chr12	114449208	114449811	K562_DMSO_H3K27ME3_peak_23776	9	.	1.06269	1.91535	0.97127
chr12	114465030	114466151	K562_DMSO_H3K27ME3_peak_23777	15	.	1.17977	2.6056	1.52092
chr12	114467386	114468003	K562_DMSO_H3K27ME3_peak_23778	10	.	1.16358	2.10553	1.0741
chr12	114474268	114477070	K562_DMSO_H3K27ME3_peak_23779	8	.	1.0057	1.63761	0.81553
chr12	114482766	114483553	K562_DMSO_H3K27ME3_peak_23780	10	.	1.07585	1.93437	1.03011
chr12	114487229	114487618	K562_DMSO_H3K27ME3_peak_23781	17	.	1.07865	2.75631	1.79947
chr12	114494215	114494531	K562_DMSO_H3K27ME3_peak_23782	16	.	1.24766	2.73296	1.62229
chr12	114510835	114511271	K562_DMSO_H3K27ME3_peak_23783	13	.	1.1775	2.32106	1.31693
chr12	114553260	114553649	K562_DMSO_H3K27ME3_peak_23784	15	.	1.26602	2.63124	1.54298
chr12	114562260	114563565	K562_DMSO_H3K27ME3_peak_23785	20	.	1.64714	3.45232	2.0211
chr12	114575542	114576284	K562_DMSO_H3K27ME3_peak_23786	19	.	1.45401	3.19306	1.92679
chr12	114595600	114596649	K562_DMSO_H3K27ME3_peak_23787	9	.	1.06476	1.79664	0.90656
chr12	114606532	114606982	K562_DMSO_H3K27ME3_peak_23788	12	.	1.2162	2.2704	1.23622
chr12	114609279	114609904	K562_DMSO_H3K27ME3_peak_23789	10	.	1.08718	2.05309	1.08916
chr12	114618868	114624646	K562_DMSO_H3K27ME3_peak_23790	10	.	1.14424	1.99059	1.04365
chr12	114628197	114628980	K562_DMSO_H3K27ME3_peak_23791	16	.	1.2957	2.70658	1.60077
chr12	114652772	114653046	K562_DMSO_H3K27ME3_peak_23792	8	.	1.03792	1.70814	0.84446
chr12	114654083	114654308	K562_DMSO_H3K27ME3_peak_23793	9	.	1.10056	1.87251	0.96499
chr12	114658200	114658443	K562_DMSO_H3K27ME3_peak_23794	11	.	1.22386	2.15182	1.14185
chr12	114660201	114660601	K562_DMSO_H3K27ME3_peak_23795	13	.	1.23266	2.3709	1.32232
chr12	114677123	114678463	K562_DMSO_H3K27ME3_peak_23796	9	.	1.13097	1.8521	0.93815
chr12	114710788	114711801	K562_DMSO_H3K27ME3_peak_23797	7	.	1.00488	1.54301	0.75611
chr12	114740138	114740709	K562_DMSO_H3K27ME3_peak_23798	12	.	1.359	2.32202	1.2127
chr12	114752512	114752888	K562_DMSO_H3K27ME3_peak_23799	6	.	1.03873	1.45984	0.64828
chr12	114753697	114755217	K562_DMSO_H3K27ME3_peak_23800	7	.	1.12852	1.67229	0.78365
chr12	114757318	114760074	K562_DMSO_H3K27ME3_peak_23801	6	.	1.06592	1.52174	0.69357
chr12	114807639	114809028	K562_DMSO_H3K27ME3_peak_23802	9	.	1.04766	1.81181	0.95638
chr12	114823137	114823774	K562_DMSO_H3K27ME3_peak_23803	6	.	1.11475	1.53998	0.67847
chr12	114826032	114829840	K562_DMSO_H3K27ME3_peak_23804	9	.	1.11581	1.8863	0.99291
chr12	114830662	114854109	K562_DMSO_H3K27ME3_peak_23805	10	.	1.13685	1.89882	1.00072
chr12	114855282	114855496	K562_DMSO_H3K27ME3_peak_23806	8	.	1.13478	1.7023	0.87117
chr12	114859103	114859560	K562_DMSO_H3K27ME3_peak_23807	13	.	1.28259	2.29747	1.32405
chr12	114869669	114869907	K562_DMSO_H3K27ME3_peak_23808	8	.	1.23163	1.73749	0.82441
chr12	114875464	114887785	K562_DMSO_H3K27ME3_peak_23809	12	.	1.22332	2.16739	1.20896
chr12	114888897	114890938	K562_DMSO_H3K27ME3_peak_23810	16	.	1.41585	2.75239	1.65603
chr12	114896693	114897640	K562_DMSO_H3K27ME3_peak_23811	6	.	1.03117	1.39081	0.66746
chr12	114902588	114902832	K562_DMSO_H3K27ME3_peak_23812	11	.	1.37802	2.11857	1.11287
chr12	114910809	114912614	K562_DMSO_H3K27ME3_peak_23813	8	.	1.26004	1.71938	0.80556
chr12	114915995	114921176	K562_DMSO_H3K27ME3_peak_23814	9	.	1.16049	1.86231	0.98091
chr12	114922622	114924035	K562_DMSO_H3K27ME3_peak_23815	9	.	1.14836	1.78642	0.94203
chr12	114927845	114928159	K562_DMSO_H3K27ME3_peak_23816	10	.	1.32792	2.02275	1.04791
chr12	114938913	114939149	K562_DMSO_H3K27ME3_peak_23817	13	.	1.19221	2.32989	1.36783
chr12	114969258	114970698	K562_DMSO_H3K27ME3_peak_23818	23	.	1.62798	3.65256	2.38433
chr12	114974963	114976822	K562_DMSO_H3K27ME3_peak_23819	12	.	1.25993	2.19505	1.22214
chr12	114988340	114990316	K562_DMSO_H3K27ME3_peak_23820	11	.	1.41086	2.25778	1.19866
chr12	114991683	114996427	K562_DMSO_H3K27ME3_peak_23821	12	.	1.27831	2.26206	1.28439
chr12	115007408	115008727	K562_DMSO_H3K27ME3_peak_23822	6	.	1.02761	1.38922	0.62628
chr12	115017065	115017438	K562_DMSO_H3K27ME3_peak_23823	13	.	1.50251	2.47854	1.36752
chr12	115046031	115048940	K562_DMSO_H3K27ME3_peak_23824	7	.	1.23708	1.63252	0.74634
chr12	115053355	115054130	K562_DMSO_H3K27ME3_peak_23825	10	.	1.4054	2.10296	1.07864
chr12	115067450	115068431	K562_DMSO_H3K27ME3_peak_23826	6	.	1.08216	1.46861	0.66747
chr12	115069683	115070130	K562_DMSO_H3K27ME3_peak_23827	8	.	1.26401	1.74811	0.82763
chr12	115079953	115085837	K562_DMSO_H3K27ME3_peak_23828	11	.	1.2576	2.13709	1.14
chr12	115086639	115089801	K562_DMSO_H3K27ME3_peak_23829	23	.	1.49187	3.56059	2.31555
chr12	115092241	115093101	K562_DMSO_H3K27ME3_peak_23830	5	.	1.04509	1.29036	0.56021
chr12	115094256	115095652	K562_DMSO_H3K27ME3_peak_23831	7	.	1.10802	1.5174	0.71944
chr12	115101716	115112745	K562_DMSO_H3K27ME3_peak_23832	12	.	1.15428	2.2031	1.25086
chr12	115113574	115115703	K562_DMSO_H3K27ME3_peak_23833	10	.	1.14248	1.92514	1.00445
chr12	115116627	115121831	K562_DMSO_H3K27ME3_peak_23834	9	.	1.15612	1.89414	0.98958
chr12	115122774	115126537	K562_DMSO_H3K27ME3_peak_23835	10	.	1.1789	1.98852	1.07273
chr12	115127391	115138729	K562_DMSO_H3K27ME3_peak_23836	12	.	1.12645	2.24243	1.27649
chr12	115139851	115140862	K562_DMSO_H3K27ME3_peak_23837	23	.	1.44443	3.61635	2.31054
chr12	115141693	115142312	K562_DMSO_H3K27ME3_peak_23838	9	.	1.0042	1.76841	0.95007
chr12	115144041	115144981	K562_DMSO_H3K27ME3_peak_23839	8	.	1.10642	1.71052	0.82271
chr12	115146914	115148899	K562_DMSO_H3K27ME3_peak_23840	8	.	1.04956	1.69769	0.86211
chr12	115172190	115176573	K562_DMSO_H3K27ME3_peak_23841	10	.	1.07065	1.9604	1.04485
chr12	115178865	115191813	K562_DMSO_H3K27ME3_peak_23842	9	.	1.04084	1.81141	0.93852
chr12	115201561	115208763	K562_DMSO_H3K27ME3_peak_23843	8	.	1.05072	1.74311	0.86422
chr12	115209699	115213258	K562_DMSO_H3K27ME3_peak_23844	12	.	1.18616	2.19007	1.22866
chr12	115215556	115216077	K562_DMSO_H3K27ME3_peak_23845	20	.	1.58571	3.33912	2.03759
chr12	115222366	115224953	K562_DMSO_H3K27ME3_peak_23846	11	.	1.20857	2.12471	1.14359
chr12	115228685	115230503	K562_DMSO_H3K27ME3_peak_23847	9	.	1.07246	1.82922	0.93805
chr12	115234783	115236205	K562_DMSO_H3K27ME3_peak_23848	6	.	1.02382	1.49784	0.64487
chr12	115237568	115238583	K562_DMSO_H3K27ME3_peak_23849	8	.	1.08011	1.80911	0.87926
chr12	115246531	115247141	K562_DMSO_H3K27ME3_peak_23850	22	.	1.43599	3.64173	2.26842
chr12	115249563	115250249	K562_DMSO_H3K27ME3_peak_23851	21	.	1.26426	3.36281	2.14309
chr12	115251484	115261868	K562_DMSO_H3K27ME3_peak_23852	12	.	1.11761	2.2037	1.24131
chr12	115262982	115264292	K562_DMSO_H3K27ME3_peak_23853	13	.	1.28597	2.41888	1.35296
chr12	115275816	115277390	K562_DMSO_H3K27ME3_peak_23854	6	.	1.00566	1.42808	0.65474
chr12	115278632	115280412	K562_DMSO_H3K27ME3_peak_23855	6	.	1.13527	1.58759	0.69422
chr12	115286067	115287183	K562_DMSO_H3K27ME3_peak_23856	8	.	1.12339	1.71865	0.85886
chr12	115288019	115288613	K562_DMSO_H3K27ME3_peak_23857	31	.	1.9014	4.72283	3.14394
chr12	115306496	115306922	K562_DMSO_H3K27ME3_peak_23858	26	.	1.60354	3.97124	2.64021
chr12	115313199	115314047	K562_DMSO_H3K27ME3_peak_23859	17	.	1.34831	2.78214	1.71015
chr12	115318293	115320672	K562_DMSO_H3K27ME3_peak_23860	14	.	1.29422	2.56579	1.48511
chr12	115321998	115322355	K562_DMSO_H3K27ME3_peak_23861	16	.	1.28431	2.69698	1.61337
chr12	115325290	115326231	K562_DMSO_H3K27ME3_peak_23862	24	.	1.5824	3.74952	2.40302
chr12	115332468	115333289	K562_DMSO_H3K27ME3_peak_23863	12	.	1.21205	2.2314	1.26462
chr12	115337339	115338426	K562_DMSO_H3K27ME3_peak_23864	10	.	1.08948	1.90492	1.02369
chr12	115376514	115376835	K562_DMSO_H3K27ME3_peak_23865	11	.	1.07248	2.09166	1.18865
chr12	115384268	115385285	K562_DMSO_H3K27ME3_peak_23866	10	.	1.07495	1.92282	1.01654
chr12	115405563	115408604	K562_DMSO_H3K27ME3_peak_23867	27	.	1.59614	4.1673	2.74911
chr12	115437997	115441699	K562_DMSO_H3K27ME3_peak_23868	12	.	1.20018	2.18244	1.22662
chr12	115447970	115448570	K562_DMSO_H3K27ME3_peak_23869	12	.	1.14864	2.2667	1.28438
chr12	115452026	115452512	K562_DMSO_H3K27ME3_peak_23870	7	.	1.22862	1.72667	0.78563
chr12	115470867	115471772	K562_DMSO_H3K27ME3_peak_23871	7	.	1.0784	1.55252	0.72113
chr12	115504085	115504693	K562_DMSO_H3K27ME3_peak_23872	6	.	1.00977	1.4156	0.61934
chr12	115508892	115509310	K562_DMSO_H3K27ME3_peak_23873	12	.	1.24078	2.24254	1.2472
chr12	115516848	115518553	K562_DMSO_H3K27ME3_peak_23874	13	.	1.22499	2.32084	1.30604
chr12	115522225	115523077	K562_DMSO_H3K27ME3_peak_23875	7	.	1.00904	1.53056	0.75774
chr12	115529809	115530082	K562_DMSO_H3K27ME3_peak_23876	16	.	1.32158	2.78587	1.6768
chr12	115543858	115544198	K562_DMSO_H3K27ME3_peak_23877	28	.	1.63472	4.3332	2.88396
chr12	115583065	115584047	K562_DMSO_H3K27ME3_peak_23878	11	.	1.16647	2.09515	1.15101
chr12	115590890	115591311	K562_DMSO_H3K27ME3_peak_23879	9	.	1.16296	1.91496	0.96011
chr12	115601033	115601328	K562_DMSO_H3K27ME3_peak_23880	10	.	1.11551	1.96735	1.02244
chr12	115611194	115611390	K562_DMSO_H3K27ME3_peak_23881	7	.	1.06198	1.63279	0.7643
chr12	115612836	115613616	K562_DMSO_H3K27ME3_peak_23882	9	.	1.01579	1.77624	0.93038
chr12	115618458	115621033	K562_DMSO_H3K27ME3_peak_23883	9	.	1.14265	1.79274	0.91101
chr12	115632319	115633308	K562_DMSO_H3K27ME3_peak_23884	11	.	1.19397	2.0381	1.11559
chr12	115634837	115635439	K562_DMSO_H3K27ME3_peak_23885	8	.	1.22685	1.77295	0.85278
chr12	115637120	115637530	K562_DMSO_H3K27ME3_peak_23886	7	.	1.10027	1.60276	0.78912
chr12	115648164	115650246	K562_DMSO_H3K27ME3_peak_23887	12	.	1.18377	2.14062	1.21098
chr12	115651413	115651885	K562_DMSO_H3K27ME3_peak_23888	11	.	1.24438	2.08161	1.11793
chr12	115654044	115654449	K562_DMSO_H3K27ME3_peak_23889	14	.	1.39868	2.5476	1.4412
chr12	115661107	115662598	K562_DMSO_H3K27ME3_peak_23890	11	.	1.19814	2.11823	1.14416
chr12	115668150	115669706	K562_DMSO_H3K27ME3_peak_23891	8	.	1.04753	1.70987	0.88261
chr12	115670596	115670958	K562_DMSO_H3K27ME3_peak_23892	7	.	1.0216	1.61755	0.76849
chr12	115675876	115676746	K562_DMSO_H3K27ME3_peak_23893	8	.	1.17583	1.73562	0.81865
chr12	115682140	115684393	K562_DMSO_H3K27ME3_peak_23894	10	.	1.16187	1.95592	1.05586
chr12	115705326	115705651	K562_DMSO_H3K27ME3_peak_23895	7	.	1.21547	1.64352	0.72634
chr12	115720353	115720643	K562_DMSO_H3K27ME3_peak_23896	8	.	1.10048	1.66167	0.82796
chr12	115734110	115734700	K562_DMSO_H3K27ME3_peak_23897	14	.	1.23499	2.48364	1.47777
chr12	115735534	115736089	K562_DMSO_H3K27ME3_peak_23898	9	.	1.08481	1.91626	0.99463
chr12	115736979	115738297	K562_DMSO_H3K27ME3_peak_23899	12	.	1.25801	2.2078	1.22524
chr12	115746070	115746728	K562_DMSO_H3K27ME3_peak_23900	11	.	1.14365	2.08703	1.19733
chr12	115747906	115748102	K562_DMSO_H3K27ME3_peak_23901	14	.	1.28189	2.51046	1.48731
chr12	115758097	115759799	K562_DMSO_H3K27ME3_peak_23902	6	.	1.03381	1.46963	0.68019
chr12	115761830	115762480	K562_DMSO_H3K27ME3_peak_23903	6	.	1.08773	1.4947	0.6766
chr12	115773259	115776017	K562_DMSO_H3K27ME3_peak_23904	7	.	1.15031	1.63761	0.73527
chr12	115816817	115817316	K562_DMSO_H3K27ME3_peak_23905	8	.	1.15153	1.85646	0.86846
chr12	115818408	115818764	K562_DMSO_H3K27ME3_peak_23906	7	.	1.07804	1.64413	0.75846
chr12	115842096	115842963	K562_DMSO_H3K27ME3_peak_23907	9	.	1.15824	1.9253	0.98449
chr12	115858064	115858859	K562_DMSO_H3K27ME3_peak_23908	6	.	1.03521	1.50923	0.63705
chr12	115877019	115877807	K562_DMSO_H3K27ME3_peak_23909	41	.	1.76181	5.85256	4.1658
chr12	115882722	115883597	K562_DMSO_H3K27ME3_peak_23910	45	.	2.07634	6.43392	4.52408
chr12	115885263	115886394	K562_DMSO_H3K27ME3_peak_23911	15	.	1.41259	2.74209	1.56339
chr12	115887955	115891934	K562_DMSO_H3K27ME3_peak_23912	8	.	1.11777	1.75549	0.87547
chr12	115913161	115913817	K562_DMSO_H3K27ME3_peak_23913	9	.	1.02396	1.765	0.97332
chr12	115941866	115942868	K562_DMSO_H3K27ME3_peak_23914	8	.	1.12585	1.74059	0.89473
chr12	116004906	116005312	K562_DMSO_H3K27ME3_peak_23915	14	.	1.26889	2.56466	1.47624
chr12	116007966	116008313	K562_DMSO_H3K27ME3_peak_23916	13	.	1.15842	2.39364	1.38234
chr12	116011257	116011483	K562_DMSO_H3K27ME3_peak_23917	9	.	1.05942	1.84361	0.91817
chr12	116015378	116016927	K562_DMSO_H3K27ME3_peak_23918	19	.	1.35811	3.17271	1.99038
chr12	116019036	116020625	K562_DMSO_H3K27ME3_peak_23919	19	.	1.37359	3.07802	1.92091
chr12	116021492	116022624	K562_DMSO_H3K27ME3_peak_23920	15	.	1.35606	2.7327	1.57944
chr12	116038190	116039090	K562_DMSO_H3K27ME3_peak_23921	10	.	1.08724	2.00837	1.09945
chr12	116040584	116040915	K562_DMSO_H3K27ME3_peak_23922	8	.	1.236	1.85201	0.87225
chr12	116051674	116052911	K562_DMSO_H3K27ME3_peak_23923	10	.	1.18391	1.97624	1.03211
chr12	116067784	116068500	K562_DMSO_H3K27ME3_peak_23924	15	.	1.44743	2.61376	1.52491
chr12	116076839	116077713	K562_DMSO_H3K27ME3_peak_23925	8	.	1.1298	1.68423	0.80474
chr12	116100828	116101419	K562_DMSO_H3K27ME3_peak_23926	26	.	1.60412	4.0506	2.64217
chr12	116124813	116125595	K562_DMSO_H3K27ME3_peak_23927	19	.	1.5286	3.26931	1.96447
chr12	116146736	116148317	K562_DMSO_H3K27ME3_peak_23928	12	.	1.12438	2.1652	1.21804
chr12	116152440	116153829	K562_DMSO_H3K27ME3_peak_23929	9	.	1.13097	1.91328	0.96874
chr12	116178327	116179382	K562_DMSO_H3K27ME3_peak_23930	11	.	1.12856	2.06755	1.14572
chr12	116185734	116188100	K562_DMSO_H3K27ME3_peak_23931	8	.	1.03313	1.7198	0.87387
chr12	116193577	116194400	K562_DMSO_H3K27ME3_peak_23932	7	.	1.08224	1.64288	0.72385
chr12	116195787	116196174	K562_DMSO_H3K27ME3_peak_23933	7	.	1.08035	1.63956	0.73498
chr12	116224832	116225318	K562_DMSO_H3K27ME3_peak_23934	6	.	1.04005	1.47168	0.66793
chr12	116230999	116233610	K562_DMSO_H3K27ME3_peak_23935	10	.	1.13522	1.93156	1.01023
chr12	116254261	116255399	K562_DMSO_H3K27ME3_peak_23936	8	.	1.18127	1.83424	0.88423
chr12	116269963	116270750	K562_DMSO_H3K27ME3_peak_23937	8	.	1.11869	1.71286	0.81767
chr12	116278157	116281293	K562_DMSO_H3K27ME3_peak_23938	14	.	1.19982	2.42041	1.42382
chr12	116286013	116288015	K562_DMSO_H3K27ME3_peak_23939	15	.	1.1928	2.54237	1.54031
chr12	116295450	116301423	K562_DMSO_H3K27ME3_peak_23940	9	.	1.10431	1.89216	0.98045
chr12	116318757	116319369	K562_DMSO_H3K27ME3_peak_23941	10	.	1.09553	1.93334	1.0315
chr12	116322941	116327000	K562_DMSO_H3K27ME3_peak_23942	13	.	1.1356	2.35717	1.353
chr12	116329320	116331436	K562_DMSO_H3K27ME3_peak_23943	20	.	1.25342	3.14362	2.00304
chr12	116337924	116338121	K562_DMSO_H3K27ME3_peak_23944	8	.	1.04421	1.69031	0.84189
chr12	116339768	116340002	K562_DMSO_H3K27ME3_peak_23945	9	.	1.1355	1.89291	0.96023
chr12	116341981	116342547	K562_DMSO_H3K27ME3_peak_23946	18	.	1.38823	3.04316	1.85059
chr12	116344630	116346014	K562_DMSO_H3K27ME3_peak_23947	14	.	1.16193	2.50167	1.49393
chr12	116346860	116348803	K562_DMSO_H3K27ME3_peak_23948	13	.	1.18967	2.35028	1.3286
chr12	116361146	116367330	K562_DMSO_H3K27ME3_peak_23949	9	.	1.09888	1.90492	0.99511
chr12	116368808	116369004	K562_DMSO_H3K27ME3_peak_23950	13	.	1.19648	2.45191	1.39264
chr12	116373552	116375388	K562_DMSO_H3K27ME3_peak_23951	13	.	1.1947	2.41415	1.37525
chr12	117062190	117063265	K562_DMSO_H3K27ME3_peak_23952	14	.	1.28371	2.54371	1.46032
chr12	117066447	117067409	K562_DMSO_H3K27ME3_peak_23953	10	.	1.12356	1.98179	1.06132
chr12	117068195	117069330	K562_DMSO_H3K27ME3_peak_23954	16	.	1.30667	2.74638	1.63079
chr12	117070292	117070587	K562_DMSO_H3K27ME3_peak_23955	18	.	1.37099	3.1251	1.89653
chr12	117071656	117072718	K562_DMSO_H3K27ME3_peak_23956	21	.	1.33982	3.36182	2.16567
chr12	117076039	117076453	K562_DMSO_H3K27ME3_peak_23957	12	.	1.07483	2.11305	1.20942
chr12	117081749	117086746	K562_DMSO_H3K27ME3_peak_23958	13	.	1.14111	2.37841	1.39744
chr12	117088334	117100708	K562_DMSO_H3K27ME3_peak_23959	10	.	1.05763	1.93166	1.02627
chr12	117103759	117104320	K562_DMSO_H3K27ME3_peak_23960	6	.	1.03214	1.54609	0.68546
chr12	117119693	117120011	K562_DMSO_H3K27ME3_peak_23961	10	.	1.07001	1.98843	1.07773
chr12	117129072	117130080	K562_DMSO_H3K27ME3_peak_23962	9	.	1.01408	1.75927	0.91065
chr12	117131022	117136406	K562_DMSO_H3K27ME3_peak_23963	11	.	1.09914	2.13501	1.17392
chr12	117144783	117148656	K562_DMSO_H3K27ME3_peak_23964	10	.	1.06249	1.95961	1.04712
chr12	117187793	117188203	K562_DMSO_H3K27ME3_peak_23965	15	.	1.16955	2.72543	1.59968
chr12	117189370	117189659	K562_DMSO_H3K27ME3_peak_23966	14	.	1.63773	2.93881	1.43565
chr12	117190451	117191935	K562_DMSO_H3K27ME3_peak_23967	12	.	1.09588	2.23045	1.22786
chr12	117291423	117299972	K562_DMSO_H3K27ME3_peak_23968	25	.	1.30403	3.87286	2.5709
chr12	117301748	117305357	K562_DMSO_H3K27ME3_peak_23969	26	.	1.39225	3.97318	2.62916
chr12	117306456	117311005	K562_DMSO_H3K27ME3_peak_23970	27	.	1.3821	4.05322	2.71091
chr12	117313703	117321822	K562_DMSO_H3K27ME3_peak_23971	17	.	1.20406	2.905	1.78851
chr12	117323727	117328442	K562_DMSO_H3K27ME3_peak_23972	33	.	1.46547	4.76558	3.30647
chr12	117332629	117333258	K562_DMSO_H3K27ME3_peak_23973	42	.	1.79429	6.08145	4.25295
chr12	117336269	117337232	K562_DMSO_H3K27ME3_peak_23974	22	.	1.21388	3.42178	2.26968
chr12	117338217	117339283	K562_DMSO_H3K27ME3_peak_23975	18	.	1.26269	2.98216	1.83764
chr12	117340719	117344481	K562_DMSO_H3K27ME3_peak_23976	13	.	1.1756	2.40414	1.37773
chr12	117539609	117540418	K562_DMSO_H3K27ME3_peak_23977	23	.	1.26589	3.53442	2.3426
chr12	117542274	117546484	K562_DMSO_H3K27ME3_peak_23978	38	.	1.55836	5.4511	3.88324
chr12	117568311	117570018	K562_DMSO_H3K27ME3_peak_23979	15	.	1.1089	2.53045	1.51564
chr12	117577352	117578113	K562_DMSO_H3K27ME3_peak_23980	31	.	1.38636	4.50264	3.13075
chr12	117628832	117640929	K562_DMSO_H3K27ME3_peak_23981	18	.	1.20059	2.98862	1.87917
chr12	117643589	117650439	K562_DMSO_H3K27ME3_peak_23982	13	.	1.10497	2.35209	1.35199
chr12	117651556	117659236	K562_DMSO_H3K27ME3_peak_23983	9	.	1.02898	1.89536	0.99467
chr12	117660063	117665870	K562_DMSO_H3K27ME3_peak_23984	9	.	1.03323	1.90347	0.98261
chr12	117667872	117670026	K562_DMSO_H3K27ME3_peak_23985	10	.	1.03261	1.97414	1.07674
chr12	117673576	117673806	K562_DMSO_H3K27ME3_peak_23986	10	.	1.13482	2.03309	1.05622
chr12	117674638	117682299	K562_DMSO_H3K27ME3_peak_23987	10	.	1.02851	1.97338	1.059
chr12	117688237	117689787	K562_DMSO_H3K27ME3_peak_23988	8	.	1.02013	1.78633	0.8886
chr12	117693576	117694426	K562_DMSO_H3K27ME3_peak_23989	12	.	1.07967	2.23302	1.26238
chr12	117695566	117699864	K562_DMSO_H3K27ME3_peak_23990	13	.	1.09474	2.30208	1.31216
chr12	117700948	117711130	K562_DMSO_H3K27ME3_peak_23991	20	.	1.2012	3.24647	2.09069
chr12	117717726	117719425	K562_DMSO_H3K27ME3_peak_23992	11	.	1.06496	2.14438	1.16963
chr12	117720358	117723969	K562_DMSO_H3K27ME3_peak_23993	12	.	1.0779	2.28324	1.29929
chr12	117727976	117728382	K562_DMSO_H3K27ME3_peak_23994	12	.	1.11947	2.2299	1.26944
chr12	117732005	117738489	K562_DMSO_H3K27ME3_peak_23995	13	.	1.12746	2.37413	1.39054
chr12	117740110	117746119	K562_DMSO_H3K27ME3_peak_23996	8	.	1.0124	1.70637	0.84933
chr12	117747282	117749519	K562_DMSO_H3K27ME3_peak_23997	13	.	1.16894	2.36936	1.37705
chr12	117754772	117756732	K562_DMSO_H3K27ME3_peak_23998	12	.	1.1352	2.15852	1.20836
chr12	117761987	117765538	K562_DMSO_H3K27ME3_peak_23999	9	.	1.04504	1.81378	0.94494
chr12	117766474	117769047	K562_DMSO_H3K27ME3_peak_24000	9	.	1.06348	1.83892	0.94794
chr12	117770373	117777145	K562_DMSO_H3K27ME3_peak_24001	14	.	1.14146	2.42223	1.40631
chr12	117782918	117783127	K562_DMSO_H3K27ME3_peak_24002	11	.	1.20279	2.14463	1.10493
chr12	117788530	117790491	K562_DMSO_H3K27ME3_peak_24003	8	.	1.01352	1.6527	0.80814
chr12	117793614	117794295	K562_DMSO_H3K27ME3_peak_24004	8	.	1.03413	1.73187	0.8667
chr12	117795461	117801312	K562_DMSO_H3K27ME3_peak_24005	9	.	1.03694	1.84153	0.96029
chr12	117822286	117822551	K562_DMSO_H3K27ME3_peak_24006	7	.	1.01217	1.54374	0.72131
chr12	117840567	117841152	K562_DMSO_H3K27ME3_peak_24007	11	.	1.18222	2.17879	1.15474
chr12	117850537	117853348	K562_DMSO_H3K27ME3_peak_24008	6	.	1.07572	1.46485	0.67868
chr12	117873142	117874980	K562_DMSO_H3K27ME3_peak_24009	10	.	1.24322	2.03799	1.08195
chr12	117875856	117878531	K562_DMSO_H3K27ME3_peak_24010	8	.	1.11985	1.63691	0.80138
chr12	117879621	117879981	K562_DMSO_H3K27ME3_peak_24011	6	.	1.08649	1.41062	0.64608
chr12	117880799	117881346	K562_DMSO_H3K27ME3_peak_24012	6	.	1.16772	1.46671	0.62013
chr12	117884568	117885360	K562_DMSO_H3K27ME3_peak_24013	7	.	1.17492	1.57832	0.73329
chr12	117902975	117904859	K562_DMSO_H3K27ME3_peak_24014	9	.	1.26207	1.9011	0.97419
chr12	117915544	117915890	K562_DMSO_H3K27ME3_peak_24015	12	.	1.30608	2.23302	1.25737
chr12	117917191	117918502	K562_DMSO_H3K27ME3_peak_24016	11	.	1.31221	2.16091	1.18812
chr12	117919619	117920181	K562_DMSO_H3K27ME3_peak_24017	6	.	1.09418	1.45497	0.66512
chr12	117922154	117922708	K562_DMSO_H3K27ME3_peak_24018	9	.	1.12202	1.71715	0.91024
chr12	117925217	117925514	K562_DMSO_H3K27ME3_peak_24019	11	.	1.56688	2.33383	1.18261
chr12	117927217	117928103	K562_DMSO_H3K27ME3_peak_24020	7	.	1.07405	1.51153	0.7376
chr12	117957530	117959017	K562_DMSO_H3K27ME3_peak_24021	11	.	1.26478	2.16896	1.16813
chr12	117961521	117962880	K562_DMSO_H3K27ME3_peak_24022	8	.	1.00809	1.66203	0.81426
chr12	117963669	117964974	K562_DMSO_H3K27ME3_peak_24023	8	.	1.06613	1.68263	0.85367
chr12	117979880	117980461	K562_DMSO_H3K27ME3_peak_24024	7	.	1.27018	1.73614	0.73779
chr12	117994012	117994745	K562_DMSO_H3K27ME3_peak_24025	6	.	1.0704	1.44196	0.67642
chr12	118003927	118010198	K562_DMSO_H3K27ME3_peak_24026	8	.	1.08635	1.69805	0.86392
chr12	118010993	118011793	K562_DMSO_H3K27ME3_peak_24027	7	.	1.14268	1.63847	0.78664
chr12	118038140	118039798	K562_DMSO_H3K27ME3_peak_24028	8	.	1.13088	1.74757	0.89618
chr12	118070402	118070712	K562_DMSO_H3K27ME3_peak_24029	26	.	1.74537	4.10676	2.67923
chr12	118083429	118085329	K562_DMSO_H3K27ME3_peak_24030	14	.	1.24838	2.55563	1.46046
chr12	118101874	118102826	K562_DMSO_H3K27ME3_peak_24031	17	.	1.27547	2.82931	1.74046
chr12	118104604	118106313	K562_DMSO_H3K27ME3_peak_24032	27	.	1.53179	4.12452	2.77447
chr12	118113430	118114036	K562_DMSO_H3K27ME3_peak_24033	38	.	1.68861	5.40934	3.88874
chr12	118115280	118116089	K562_DMSO_H3K27ME3_peak_24034	36	.	1.78871	5.20892	3.61721
chr12	118117587	118119344	K562_DMSO_H3K27ME3_peak_24035	16	.	1.20683	2.65397	1.60959
chr12	118120290	118120518	K562_DMSO_H3K27ME3_peak_24036	11	.	1.09854	2.03276	1.15469
chr12	118121927	118123846	K562_DMSO_H3K27ME3_peak_24037	8	.	1.05405	1.64677	0.82106
chr12	118125497	118126147	K562_DMSO_H3K27ME3_peak_24038	6	.	1.01857	1.40185	0.60175
chr12	118165439	118170998	K562_DMSO_H3K27ME3_peak_24039	7	.	1.14419	1.61388	0.77427
chr12	118172395	118172633	K562_DMSO_H3K27ME3_peak_24040	16	.	1.34199	2.66347	1.6212
chr12	118175829	118177605	K562_DMSO_H3K27ME3_peak_24041	10	.	1.16056	1.97726	1.04437
chr12	118196743	118199937	K562_DMSO_H3K27ME3_peak_24042	8	.	1.03426	1.75305	0.89657
chr12	118205050	118205936	K562_DMSO_H3K27ME3_peak_24043	20	.	1.42596	3.26575	2.05462
chr12	118215663	118217563	K562_DMSO_H3K27ME3_peak_24044	10	.	1.1129	1.9456	1.06552
chr12	118224238	118225553	K562_DMSO_H3K27ME3_peak_24045	7	.	1.20463	1.63513	0.76623
chr12	118240523	118247633	K562_DMSO_H3K27ME3_peak_24046	17	.	1.36286	2.77057	1.70158
chr12	118248894	118249898	K562_DMSO_H3K27ME3_peak_24047	18	.	1.36088	2.85433	1.81505
chr12	118267086	118267699	K562_DMSO_H3K27ME3_peak_24048	7	.	1.42383	1.78044	0.7495
chr12	118270574	118274792	K562_DMSO_H3K27ME3_peak_24049	7	.	1.11111	1.54844	0.73876
chr12	118278031	118279267	K562_DMSO_H3K27ME3_peak_24050	21	.	1.62038	3.46229	2.19243
chr12	118282086	118283164	K562_DMSO_H3K27ME3_peak_24051	8	.	1.14356	1.65059	0.81132
chr12	118284173	118286222	K562_DMSO_H3K27ME3_peak_24052	14	.	1.34175	2.43229	1.4273
chr12	118293117	118293752	K562_DMSO_H3K27ME3_peak_24053	11	.	1.3046	2.11309	1.15755
chr12	118297081	118299469	K562_DMSO_H3K27ME3_peak_24054	14	.	1.32152	2.45119	1.42154
chr12	118300614	118302582	K562_DMSO_H3K27ME3_peak_24055	9	.	1.19775	1.84718	0.97139
chr12	118303984	118305545	K562_DMSO_H3K27ME3_peak_24056	8	.	1.14953	1.67668	0.82737
chr12	118306716	118310347	K562_DMSO_H3K27ME3_peak_24057	8	.	1.14829	1.78135	0.89959
chr12	118313471	118316408	K562_DMSO_H3K27ME3_peak_24058	9	.	1.14329	1.80205	0.9098
chr12	118322662	118323797	K562_DMSO_H3K27ME3_peak_24059	6	.	1.04571	1.40863	0.64305
chr12	118326573	118327946	K562_DMSO_H3K27ME3_peak_24060	7	.	1.06226	1.53122	0.74947
chr12	118330952	118331270	K562_DMSO_H3K27ME3_peak_24061	13	.	1.3339	2.37334	1.38759
chr12	118332400	118332907	K562_DMSO_H3K27ME3_peak_24062	21	.	1.51033	3.31217	2.14452
chr12	118334822	118335268	K562_DMSO_H3K27ME3_peak_24063	10	.	1.33147	2.02928	1.05801
chr12	118336981	118337947	K562_DMSO_H3K27ME3_peak_24064	7	.	1.13486	1.63733	0.79904
chr12	118340018	118340520	K562_DMSO_H3K27ME3_peak_24065	6	.	1.11653	1.47932	0.68301
chr12	118341696	118342934	K562_DMSO_H3K27ME3_peak_24066	9	.	1.33663	1.92385	0.94591
chr12	118343886	118344657	K562_DMSO_H3K27ME3_peak_24067	10	.	1.26234	1.97884	1.0335
chr12	118350884	118352720	K562_DMSO_H3K27ME3_peak_24068	9	.	1.22692	1.87685	0.96999
chr12	118354014	118354359	K562_DMSO_H3K27ME3_peak_24069	14	.	1.22268	2.3804	1.41649
chr12	118356248	118357161	K562_DMSO_H3K27ME3_peak_24070	19	.	1.55016	3.16516	1.97299
chr12	118360010	118368144	K562_DMSO_H3K27ME3_peak_24071	13	.	1.34389	2.39178	1.37717
chr12	118370390	118380421	K562_DMSO_H3K27ME3_peak_24072	11	.	1.21758	2.08563	1.17404
chr12	118381809	118383605	K562_DMSO_H3K27ME3_peak_24073	7	.	1.07504	1.5719	0.79506
chr12	118387814	118389374	K562_DMSO_H3K27ME3_peak_24074	8	.	1.15344	1.65963	0.82584
chr12	118390362	118390626	K562_DMSO_H3K27ME3_peak_24075	11	.	1.36818	2.16996	1.16214
chr12	118393897	118394224	K562_DMSO_H3K27ME3_peak_24076	11	.	1.37698	2.16316	1.15017
chr12	118395224	118396616	K562_DMSO_H3K27ME3_peak_24077	7	.	1.16669	1.60027	0.74316
chr12	118400337	118402136	K562_DMSO_H3K27ME3_peak_24078	7	.	1.15798	1.57497	0.73885
chr12	118403686	118407317	K562_DMSO_H3K27ME3_peak_24079	9	.	1.22112	1.83175	0.93239
chr12	118408601	118408845	K562_DMSO_H3K27ME3_peak_24080	8	.	1.14476	1.70869	0.87288
chr12	118409766	118410339	K562_DMSO_H3K27ME3_peak_24081	14	.	1.42729	2.51823	1.4371
chr12	118412180	118412463	K562_DMSO_H3K27ME3_peak_24082	13	.	1.39808	2.42298	1.33732
chr12	118414862	118418590	K562_DMSO_H3K27ME3_peak_24083	11	.	1.34916	2.20319	1.19919
chr12	118419470	118424340	K562_DMSO_H3K27ME3_peak_24084	9	.	1.18952	1.83253	0.93751
chr12	118427072	118428599	K562_DMSO_H3K27ME3_peak_24085	8	.	1.20598	1.70076	0.81096
chr12	118431356	118433504	K562_DMSO_H3K27ME3_peak_24086	6	.	1.02519	1.4285	0.67365
chr12	118437476	118438843	K562_DMSO_H3K27ME3_peak_24087	7	.	1.14298	1.60343	0.71683
chr12	118440203	118446993	K562_DMSO_H3K27ME3_peak_24088	12	.	1.25783	2.17064	1.20662
chr12	118503819	118508152	K562_DMSO_H3K27ME3_peak_24089	11	.	1.23032	2.02186	1.10709
chr12	118511496	118512193	K562_DMSO_H3K27ME3_peak_24090	7	.	1.09247	1.5161	0.74109
chr12	118513243	118514355	K562_DMSO_H3K27ME3_peak_24091	15	.	1.41279	2.59918	1.53722
chr12	118515168	118520121	K562_DMSO_H3K27ME3_peak_24092	9	.	1.18202	1.78373	0.90886
chr12	118521281	118530246	K562_DMSO_H3K27ME3_peak_24093	10	.	1.20697	1.91475	1.00481
chr12	118531340	118543583	K562_DMSO_H3K27ME3_peak_24094	12	.	1.2486	2.18136	1.2195
chr12	118549097	118549513	K562_DMSO_H3K27ME3_peak_24095	15	.	1.41568	2.5999	1.50921
chr12	118860561	118861022	K562_DMSO_H3K27ME3_peak_24096	10	.	1.23661	1.98256	1.05929
chr12	118875078	118876462	K562_DMSO_H3K27ME3_peak_24097	7	.	1.08076	1.58027	0.77855
chr12	118881940	118882384	K562_DMSO_H3K27ME3_peak_24098	10	.	1.24067	1.96318	1.05993
chr12	118888907	118890567	K562_DMSO_H3K27ME3_peak_24099	11	.	1.26646	2.14933	1.17907
chr12	118891476	118891743	K562_DMSO_H3K27ME3_peak_24100	10	.	1.25238	2.04995	1.09708
chr12	118902331	118902827	K562_DMSO_H3K27ME3_peak_24101	20	.	1.44402	3.26884	2.09359
chr12	118904027	118904497	K562_DMSO_H3K27ME3_peak_24102	16	.	1.22144	2.63594	1.61357
chr12	118906395	118909342	K562_DMSO_H3K27ME3_peak_24103	9	.	1.14579	1.83634	0.95375
chr12	118913391	118913611	K562_DMSO_H3K27ME3_peak_24104	6	.	1.12488	1.49191	0.67588
chr12	118914486	118915242	K562_DMSO_H3K27ME3_peak_24105	10	.	1.17179	1.97744	1.07541
chr12	118916169	118917426	K562_DMSO_H3K27ME3_peak_24106	8	.	1.36054	1.89391	0.86395
chr12	118920420	118920966	K562_DMSO_H3K27ME3_peak_24107	7	.	1.14379	1.62013	0.77337
chr12	118923354	118924135	K562_DMSO_H3K27ME3_peak_24108	16	.	1.49347	2.85306	1.65832
chr12	118932440	118932916	K562_DMSO_H3K27ME3_peak_24109	11	.	1.03113	1.98471	1.1757
chr12	118935975	118937016	K562_DMSO_H3K27ME3_peak_24110	12	.	1.17144	2.20942	1.28287
chr12	118938828	118942042	K562_DMSO_H3K27ME3_peak_24111	9	.	1.21403	1.85409	0.94046
chr12	118943083	118943938	K562_DMSO_H3K27ME3_peak_24112	7	.	1.11153	1.56416	0.7339
chr12	118966979	118968914	K562_DMSO_H3K27ME3_peak_24113	9	.	1.16347	1.9068	0.9967
chr12	118972154	118973108	K562_DMSO_H3K27ME3_peak_24114	7	.	1.12742	1.61682	0.74424
chr12	118975091	118975305	K562_DMSO_H3K27ME3_peak_24115	14	.	1.54959	2.65449	1.49554
chr12	118995072	118996545	K562_DMSO_H3K27ME3_peak_24116	14	.	1.3765	2.54631	1.46478
chr12	119000960	119002288	K562_DMSO_H3K27ME3_peak_24117	15	.	1.4335	2.64112	1.5359
chr12	119004149	119004582	K562_DMSO_H3K27ME3_peak_24118	16	.	1.38806	2.74105	1.6568
chr12	119020866	119021376	K562_DMSO_H3K27ME3_peak_24119	9	.	1.28735	1.93611	0.9874
chr12	119032643	119039129	K562_DMSO_H3K27ME3_peak_24120	11	.	1.25703	2.04692	1.10692
chr12	119042202	119043862	K562_DMSO_H3K27ME3_peak_24121	12	.	1.24222	2.16436	1.22259
chr12	119075447	119076272	K562_DMSO_H3K27ME3_peak_24122	7	.	1.2389	1.7326	0.77849
chr12	119132330	119133053	K562_DMSO_H3K27ME3_peak_24123	11	.	1.24414	2.0935	1.16872
chr12	119164379	119164865	K562_DMSO_H3K27ME3_peak_24124	12	.	1.28503	2.15465	1.20355
chr12	119204934	119205572	K562_DMSO_H3K27ME3_peak_24125	10	.	1.2413	1.96103	1.04846
chr12	119210877	119213089	K562_DMSO_H3K27ME3_peak_24126	7	.	1.07387	1.53635	0.74673
chr12	119315295	119316854	K562_DMSO_H3K27ME3_peak_24127	7	.	1.09577	1.526	0.72784
chr12	119344096	119344870	K562_DMSO_H3K27ME3_peak_24128	7	.	1.23041	1.60255	0.71369
chr12	119353776	119354784	K562_DMSO_H3K27ME3_peak_24129	7	.	1.1515	1.61452	0.77826
chr12	119387565	119388638	K562_DMSO_H3K27ME3_peak_24130	17	.	1.80413	3.1297	1.744
chr12	119390338	119391228	K562_DMSO_H3K27ME3_peak_24131	9	.	1.28157	1.97422	0.99588
chr12	119418054	119419912	K562_DMSO_H3K27ME3_peak_24132	6	.	1.03703	1.44143	0.64601
chr12	119427015	119428130	K562_DMSO_H3K27ME3_peak_24133	6	.	1.01149	1.3661	0.6223
chr12	119428981	119430192	K562_DMSO_H3K27ME3_peak_24134	8	.	1.18306	1.74822	0.82145
chr12	119446604	119448245	K562_DMSO_H3K27ME3_peak_24135	7	.	1.14627	1.6206	0.75703
chr12	119462221	119464590	K562_DMSO_H3K27ME3_peak_24136	14	.	1.26326	2.40324	1.42678
chr12	119465620	119465831	K562_DMSO_H3K27ME3_peak_24137	28	.	1.77757	4.25521	2.8155
chr12	119475610	119475936	K562_DMSO_H3K27ME3_peak_24138	14	.	1.30007	2.48117	1.47735
chr12	119481763	119482263	K562_DMSO_H3K27ME3_peak_24139	7	.	1.07411	1.53647	0.71323
chr12	119516924	119517870	K562_DMSO_H3K27ME3_peak_24140	8	.	1.12764	1.73456	0.83765
chr12	119533135	119533712	K562_DMSO_H3K27ME3_peak_24141	12	.	1.20137	2.20299	1.22649
chr12	119547999	119548914	K562_DMSO_H3K27ME3_peak_24142	8	.	1.09585	1.73007	0.86052
chr12	119555187	119555921	K562_DMSO_H3K27ME3_peak_24143	12	.	1.69911	2.58331	1.22368
chr12	119561035	119564491	K562_DMSO_H3K27ME3_peak_24144	14	.	1.30558	2.50089	1.4484
chr12	119575627	119576384	K562_DMSO_H3K27ME3_peak_24145	14	.	1.12396	2.38629	1.48909
chr12	119580284	119582268	K562_DMSO_H3K27ME3_peak_24146	7	.	1.13176	1.63642	0.76951
chr12	119583086	119584773	K562_DMSO_H3K27ME3_peak_24147	9	.	1.11282	1.7831	0.93493
chr12	119585876	119587079	K562_DMSO_H3K27ME3_peak_24148	10	.	1.23447	1.95893	1.02662
chr12	119588096	119589627	K562_DMSO_H3K27ME3_peak_24149	10	.	1.27676	2.00469	1.04817
chr12	119602868	119604035	K562_DMSO_H3K27ME3_peak_24150	23	.	1.48037	3.53554	2.34444
chr12	119605294	119605767	K562_DMSO_H3K27ME3_peak_24151	16	.	1.2821	2.70463	1.69117
chr12	119606648	119608892	K562_DMSO_H3K27ME3_peak_24152	15	.	1.34537	2.59649	1.52186
chr12	119609745	119611015	K562_DMSO_H3K27ME3_peak_24153	9	.	1.21405	1.95487	0.99751
chr12	119612233	119613211	K562_DMSO_H3K27ME3_peak_24154	23	.	1.52315	3.57316	2.32448
chr12	119614211	119614722	K562_DMSO_H3K27ME3_peak_24155	6	.	1.01978	1.43285	0.67276
chr12	119616298	119617392	K562_DMSO_H3K27ME3_peak_24156	12	.	1.23359	2.26553	1.28826
chr12	119621698	119622360	K562_DMSO_H3K27ME3_peak_24157	8	.	1.08187	1.64725	0.80705
chr12	119623863	119625743	K562_DMSO_H3K27ME3_peak_24158	14	.	1.27577	2.44978	1.44227
chr12	119626725	119627787	K562_DMSO_H3K27ME3_peak_24159	7	.	1.04675	1.61125	0.791
chr12	119638814	119640012	K562_DMSO_H3K27ME3_peak_24160	9	.	1.23177	1.94129	0.96423
chr12	119642671	119643678	K562_DMSO_H3K27ME3_peak_24161	21	.	1.52222	3.42856	2.1659
chr12	119645850	119646782	K562_DMSO_H3K27ME3_peak_24162	15	.	1.26387	2.56063	1.54817
chr12	119649649	119650680	K562_DMSO_H3K27ME3_peak_24163	6	.	1.01188	1.47362	0.63855
chr12	119652722	119653907	K562_DMSO_H3K27ME3_peak_24164	7	.	1.01951	1.60037	0.77608
chr12	119671180	119672063	K562_DMSO_H3K27ME3_peak_24165	9	.	1.1425	1.85504	0.91902
chr12	119676733	119679868	K562_DMSO_H3K27ME3_peak_24166	9	.	1.15281	1.88186	0.95276
chr12	119681242	119681715	K562_DMSO_H3K27ME3_peak_24167	16	.	1.36165	2.83833	1.69331
chr12	119686757	119687259	K562_DMSO_H3K27ME3_peak_24168	15	.	1.4073	2.64948	1.50853
chr12	119689017	119689539	K562_DMSO_H3K27ME3_peak_24169	6	.	1.15512	1.57513	0.69541
chr12	119690492	119691372	K562_DMSO_H3K27ME3_peak_24170	9	.	1.0997	1.79682	0.92324
chr12	119693280	119693972	K562_DMSO_H3K27ME3_peak_24171	8	.	1.13469	1.84016	0.89046
chr12	119695801	119696318	K562_DMSO_H3K27ME3_peak_24172	11	.	1.38175	2.35518	1.16736
chr12	119715828	119716670	K562_DMSO_H3K27ME3_peak_24173	11	.	1.17992	2.08957	1.11824
chr12	119719201	119720666	K562_DMSO_H3K27ME3_peak_24174	11	.	1.13001	2.03698	1.14454
chr12	119724932	119727154	K562_DMSO_H3K27ME3_peak_24175	12	.	1.20626	2.21469	1.25287
chr12	119728944	119731602	K562_DMSO_H3K27ME3_peak_24176	12	.	1.13083	2.15932	1.23002
chr12	119746698	119747553	K562_DMSO_H3K27ME3_peak_24177	8	.	1.15869	1.77485	0.86337
chr12	119755191	119756903	K562_DMSO_H3K27ME3_peak_24178	8	.	1.1017	1.72826	0.86596
chr12	119770810	119771008	K562_DMSO_H3K27ME3_peak_24179	6	.	1.02284	1.42658	0.6325
chr12	119776170	119776511	K562_DMSO_H3K27ME3_peak_24180	10	.	1.20278	2.01822	1.08089
chr12	119777507	119778316	K562_DMSO_H3K27ME3_peak_24181	10	.	1.32608	2.09574	1.07432
chr12	119782306	119782846	K562_DMSO_H3K27ME3_peak_24182	8	.	1.25312	1.85437	0.88218
chr12	119798044	119798589	K562_DMSO_H3K27ME3_peak_24183	7	.	1.00724	1.45561	0.70468
chr12	119800816	119801547	K562_DMSO_H3K27ME3_peak_24184	6	.	1.10631	1.49128	0.66006
chr12	119804038	119805071	K562_DMSO_H3K27ME3_peak_24185	8	.	1.18214	1.72012	0.85149
chr12	119806286	119806988	K562_DMSO_H3K27ME3_peak_24186	12	.	1.41391	2.37342	1.29819
chr12	119813392	119814654	K562_DMSO_H3K27ME3_peak_24187	10	.	1.15972	1.99996	1.0802
chr12	119815887	119816083	K562_DMSO_H3K27ME3_peak_24188	6	.	1.06563	1.4802	0.65489
chr12	119846199	119846677	K562_DMSO_H3K27ME3_peak_24189	8	.	1.03384	1.64244	0.82535
chr12	119848564	119848897	K562_DMSO_H3K27ME3_peak_24190	10	.	1.14921	2.01782	1.08417
chr12	119855705	119857506	K562_DMSO_H3K27ME3_peak_24191	8	.	1.23902	1.82228	0.86181
chr12	119877570	119878520	K562_DMSO_H3K27ME3_peak_24192	21	.	1.44572	3.34075	2.13668
chr12	119884881	119885280	K562_DMSO_H3K27ME3_peak_24193	8	.	1.18388	1.79337	0.89315
chr12	119886233	119886768	K562_DMSO_H3K27ME3_peak_24194	9	.	1.19067	1.81759	0.90278
chr12	119924868	119925224	K562_DMSO_H3K27ME3_peak_24195	7	.	1.00181	1.53281	0.7718
chr12	119926354	119926853	K562_DMSO_H3K27ME3_peak_24196	9	.	1.13746	1.79153	0.90176
chr12	119930067	119930928	K562_DMSO_H3K27ME3_peak_24197	27	.	1.33624	4.0077	2.71603
chr12	119932105	119932385	K562_DMSO_H3K27ME3_peak_24198	32	.	1.39676	4.67624	3.25311
chr12	119934287	119936369	K562_DMSO_H3K27ME3_peak_24199	40	.	1.5911	5.67319	4.04339
chr12	119954915	119958099	K562_DMSO_H3K27ME3_peak_24200	43	.	1.6304	6.0775	4.33976
chr12	119959629	119960191	K562_DMSO_H3K27ME3_peak_24201	28	.	1.37506	4.28362	2.87107
chr12	119966782	119967519	K562_DMSO_H3K27ME3_peak_24202	17	.	1.15714	2.83866	1.72515
chr12	119976070	119977185	K562_DMSO_H3K27ME3_peak_24203	14	.	1.15569	2.50672	1.49058
chr12	119987767	119988235	K562_DMSO_H3K27ME3_peak_24204	6	.	1.06149	1.42328	0.61807
chr12	120000106	120000419	K562_DMSO_H3K27ME3_peak_24205	6	.	1.02087	1.42114	0.66249
chr12	120002260	120004114	K562_DMSO_H3K27ME3_peak_24206	8	.	1.18975	1.76301	0.84236
chr12	120011633	120016116	K562_DMSO_H3K27ME3_peak_24207	13	.	1.26574	2.35964	1.3635
chr12	120022565	120023719	K562_DMSO_H3K27ME3_peak_24208	13	.	1.44809	2.37728	1.30867
chr12	120030889	120033230	K562_DMSO_H3K27ME3_peak_24209	9	.	1.19058	1.87026	0.96828
chr12	120034015	120035214	K562_DMSO_H3K27ME3_peak_24210	11	.	1.2354	2.06214	1.12828
chr12	120040997	120041250	K562_DMSO_H3K27ME3_peak_24211	12	.	1.37351	2.28832	1.25648
chr12	120043380	120043784	K562_DMSO_H3K27ME3_peak_24212	6	.	1.02169	1.36103	0.64587
chr12	120045538	120046433	K562_DMSO_H3K27ME3_peak_24213	11	.	1.28006	2.11978	1.14243
chr12	120047314	120047869	K562_DMSO_H3K27ME3_peak_24214	9	.	1.24162	1.88785	0.98745
chr12	120049529	120050312	K562_DMSO_H3K27ME3_peak_24215	15	.	1.23795	2.45527	1.51913
chr12	120051252	120052140	K562_DMSO_H3K27ME3_peak_24216	12	.	1.29337	2.16344	1.21054
chr12	120060419	120061029	K562_DMSO_H3K27ME3_peak_24217	6	.	1.1095	1.45313	0.64999
chr12	120071120	120072157	K562_DMSO_H3K27ME3_peak_24218	10	.	1.18238	1.95275	1.01099
chr12	120073373	120082110	K562_DMSO_H3K27ME3_peak_24219	21	.	1.36615	3.38532	2.18078
chr12	120085647	120085911	K562_DMSO_H3K27ME3_peak_24220	29	.	1.41799	4.28537	2.90877
chr12	120088415	120090547	K562_DMSO_H3K27ME3_peak_24221	50	.	1.87589	6.97379	5.03995
chr12	120320610	120321558	K562_DMSO_H3K27ME3_peak_24222	30	.	1.44445	4.45722	3.05533
chr12	120322554	120323561	K562_DMSO_H3K27ME3_peak_24223	22	.	1.4131	3.60227	2.26199
chr12	120326234	120327662	K562_DMSO_H3K27ME3_peak_24224	11	.	1.04415	2.07539	1.16831
chr12	120328538	120330889	K562_DMSO_H3K27ME3_peak_24225	11	.	1.13447	2.11755	1.13334
chr12	120333150	120335494	K562_DMSO_H3K27ME3_peak_24226	12	.	1.23165	2.22075	1.23665
chr12	120352097	120352343	K562_DMSO_H3K27ME3_peak_24227	6	.	1.08617	1.48105	0.6591
chr12	120353675	120355401	K562_DMSO_H3K27ME3_peak_24228	14	.	1.28667	2.50024	1.48616
chr12	120357920	120358231	K562_DMSO_H3K27ME3_peak_24229	7	.	1.08748	1.57392	0.7465
chr12	120362000	120365363	K562_DMSO_H3K27ME3_peak_24230	8	.	1.12375	1.73159	0.86946
chr12	120366616	120370473	K562_DMSO_H3K27ME3_peak_24231	8	.	1.14476	1.74441	0.89276
chr12	120377763	120385510	K562_DMSO_H3K27ME3_peak_24232	13	.	1.26655	2.35033	1.35945
chr12	120386361	120388989	K562_DMSO_H3K27ME3_peak_24233	11	.	1.31271	2.10641	1.1288
chr12	120389893	120391749	K562_DMSO_H3K27ME3_peak_24234	9	.	1.18125	1.83265	0.94504
chr12	120394514	120395313	K562_DMSO_H3K27ME3_peak_24235	14	.	1.30066	2.4083	1.43875
chr12	120396381	120397255	K562_DMSO_H3K27ME3_peak_24236	9	.	1.05568	1.65776	0.90553
chr12	120398349	120399167	K562_DMSO_H3K27ME3_peak_24237	7	.	1.15137	1.55411	0.73447
chr12	120400349	120405125	K562_DMSO_H3K27ME3_peak_24238	7	.	1.16399	1.63989	0.79135
chr12	120407232	120412552	K562_DMSO_H3K27ME3_peak_24239	9	.	1.21761	1.82142	0.92119
chr12	120414388	120417356	K562_DMSO_H3K27ME3_peak_24240	8	.	1.30853	1.86794	0.89638
chr12	120418198	120421272	K562_DMSO_H3K27ME3_peak_24241	11	.	1.1223	2.04225	1.13377
chr12	120422400	120425453	K562_DMSO_H3K27ME3_peak_24242	9	.	1.21362	1.91113	0.99518
chr12	120428006	120429031	K562_DMSO_H3K27ME3_peak_24243	13	.	1.37707	2.40468	1.35341
chr12	120430222	120431676	K562_DMSO_H3K27ME3_peak_24244	14	.	1.40338	2.52838	1.48089
chr12	120433219	120433608	K562_DMSO_H3K27ME3_peak_24245	32	.	1.83587	4.75572	3.29977
chr12	120434671	120436804	K562_DMSO_H3K27ME3_peak_24246	9	.	1.20732	1.80197	0.91119
chr12	120437937	120439721	K562_DMSO_H3K27ME3_peak_24247	5	.	1.00273	1.28968	0.58125
chr12	120440743	120443455	K562_DMSO_H3K27ME3_peak_24248	13	.	1.29272	2.338	1.34025
chr12	120446016	120449011	K562_DMSO_H3K27ME3_peak_24249	15	.	1.15053	2.56322	1.50801
chr12	120449939	120453320	K562_DMSO_H3K27ME3_peak_24250	17	.	1.16402	2.88927	1.78646
chr12	120455298	120457672	K562_DMSO_H3K27ME3_peak_24251	24	.	1.33256	3.77043	2.46161
chr12	120458558	120459586	K562_DMSO_H3K27ME3_peak_24252	12	.	1.29082	2.25168	1.20721
chr12	120462995	120463191	K562_DMSO_H3K27ME3_peak_24253	12	.	1.28835	2.19668	1.20624
chr12	120464396	120465180	K562_DMSO_H3K27ME3_peak_24254	8	.	1.127	1.71736	0.83619
chr12	120466196	120467790	K562_DMSO_H3K27ME3_peak_24255	8	.	1.21915	1.77976	0.88244
chr12	120469118	120469860	K562_DMSO_H3K27ME3_peak_24256	8	.	1.26402	1.77021	0.83131
chr12	120470706	120473087	K562_DMSO_H3K27ME3_peak_24257	6	.	1.06153	1.4215	0.64195
chr12	120474238	120482393	K562_DMSO_H3K27ME3_peak_24258	9	.	1.22536	1.83068	0.9327
chr12	120488211	120492647	K562_DMSO_H3K27ME3_peak_24259	7	.	1.10277	1.60816	0.78475
chr12	120494203	120504759	K562_DMSO_H3K27ME3_peak_24260	8	.	1.13635	1.65223	0.81214
chr12	120505833	120507396	K562_DMSO_H3K27ME3_peak_24261	8	.	1.20497	1.70677	0.81736
chr12	120508581	120521829	K562_DMSO_H3K27ME3_peak_24262	14	.	1.2752	2.45557	1.45376
chr12	120764556	120772168	K562_DMSO_H3K27ME3_peak_24263	9	.	1.22718	1.89542	0.99067
chr12	120776873	120777156	K562_DMSO_H3K27ME3_peak_24264	6	.	1.06953	1.38643	0.61622
chr12	120777999	120778630	K562_DMSO_H3K27ME3_peak_24265	6	.	1.13727	1.53454	0.69359
chr12	120780265	120780938	K562_DMSO_H3K27ME3_peak_24266	10	.	1.21369	1.91941	1.03396
chr12	120781822	120792341	K562_DMSO_H3K27ME3_peak_24267	16	.	1.30788	2.75068	1.66396
chr12	120795048	120795721	K562_DMSO_H3K27ME3_peak_24268	6	.	1.07843	1.40707	0.64641
chr12	120796662	120798222	K562_DMSO_H3K27ME3_peak_24269	7	.	1.16218	1.56879	0.71977
chr12	120799127	120811157	K562_DMSO_H3K27ME3_peak_24270	9	.	1.20553	1.83456	0.94065
chr12	120812284	120815425	K562_DMSO_H3K27ME3_peak_24271	9	.	1.2145	1.81371	0.93667
chr12	120822552	120823282	K562_DMSO_H3K27ME3_peak_24272	9	.	1.21366	1.8074	0.93371
chr12	120824552	120827522	K562_DMSO_H3K27ME3_peak_24273	12	.	1.35976	2.28367	1.25428
chr12	120829609	120833703	K562_DMSO_H3K27ME3_peak_24274	9	.	1.16648	1.79576	0.93401
chr12	120834603	120835834	K562_DMSO_H3K27ME3_peak_24275	8	.	1.1857	1.74063	0.87749
chr12	120854481	120862481	K562_DMSO_H3K27ME3_peak_24276	12	.	1.23068	2.21095	1.22419
chr12	120864945	120866559	K562_DMSO_H3K27ME3_peak_24277	7	.	1.0933	1.61344	0.78439
chr12	121022695	121024142	K562_DMSO_H3K27ME3_peak_24278	13	.	1.26916	2.31881	1.34161
chr12	121033338	121035182	K562_DMSO_H3K27ME3_peak_24279	8	.	1.06552	1.61945	0.84025
chr12	121045055	121048201	K562_DMSO_H3K27ME3_peak_24280	27	.	1.56025	4.05213	2.71826
chr12	121054954	121058650	K562_DMSO_H3K27ME3_peak_24281	7	.	1.1752	1.64299	0.79143
chr12	121059492	121060158	K562_DMSO_H3K27ME3_peak_24282	7	.	1.17967	1.67574	0.79229
chr12	121067645	121070759	K562_DMSO_H3K27ME3_peak_24283	9	.	1.16245	1.78483	0.93378
chr12	121071814	121075539	K562_DMSO_H3K27ME3_peak_24284	7	.	1.14379	1.61242	0.76931
chr12	121076370	121077868	K562_DMSO_H3K27ME3_peak_24285	8	.	1.24215	1.77727	0.87223
chr12	121079137	121083475	K562_DMSO_H3K27ME3_peak_24286	8	.	1.16555	1.73613	0.87351
chr12	121087583	121115677	K562_DMSO_H3K27ME3_peak_24287	9	.	1.17818	1.84043	0.95744
chr12	121116509	121117788	K562_DMSO_H3K27ME3_peak_24288	21	.	1.41114	3.35072	2.16497
chr12	121374570	121375189	K562_DMSO_H3K27ME3_peak_24289	14	.	1.31616	2.46102	1.40103
chr12	121423626	121424431	K562_DMSO_H3K27ME3_peak_24290	25	.	1.50847	3.88073	2.56681
chr12	121426193	121430496	K562_DMSO_H3K27ME3_peak_24291	27	.	1.52332	4.09717	2.74178
chr12	121431328	121432169	K562_DMSO_H3K27ME3_peak_24292	13	.	1.33988	2.4483	1.39976
chr12	121433533	121434301	K562_DMSO_H3K27ME3_peak_24293	6	.	1.12215	1.47058	0.65163
chr12	121466181	121466778	K562_DMSO_H3K27ME3_peak_24294	6	.	1.22435	1.56272	0.68924
chr12	121467963	121472205	K562_DMSO_H3K27ME3_peak_24295	8	.	1.22813	1.7914	0.89482
chr12	121473435	121482343	K562_DMSO_H3K27ME3_peak_24296	8	.	1.16599	1.66003	0.81045
chr12	121489911	121497228	K562_DMSO_H3K27ME3_peak_24297	7	.	1.13254	1.55446	0.73374
chr12	121500539	121503591	K562_DMSO_H3K27ME3_peak_24298	7	.	1.12814	1.57199	0.76338
chr12	121504637	121506050	K562_DMSO_H3K27ME3_peak_24299	8	.	1.20407	1.79138	0.89519
chr12	121507723	121509782	K562_DMSO_H3K27ME3_peak_24300	10	.	1.23542	1.94436	1.00593
chr12	121517894	121518811	K562_DMSO_H3K27ME3_peak_24301	10	.	1.27585	2.04606	1.09378
chr12	121528640	121529088	K562_DMSO_H3K27ME3_peak_24302	9	.	1.23627	1.94994	0.99778
chr12	121531521	121532696	K562_DMSO_H3K27ME3_peak_24303	11	.	1.30289	2.09314	1.13749
chr12	121543149	121546135	K562_DMSO_H3K27ME3_peak_24304	9	.	1.12859	1.79011	0.92835
chr12	121587840	121588768	K562_DMSO_H3K27ME3_peak_24305	11	.	1.43084	2.1968	1.14319
chr12	121594605	121595031	K562_DMSO_H3K27ME3_peak_24306	6	.	1.09127	1.49616	0.68949
chr12	122292378	122293959	K562_DMSO_H3K27ME3_peak_24307	7	.	1.12261	1.52748	0.72812
chr12	122443558	122448978	K562_DMSO_H3K27ME3_peak_24308	8	.	1.15251	1.7269	0.88848
chr12	122646929	122652760	K562_DMSO_H3K27ME3_peak_24309	9	.	1.23318	1.82253	0.92428
chr12	122653576	122655185	K562_DMSO_H3K27ME3_peak_24310	7	.	1.1409	1.61278	0.78809
chr12	122657428	122660937	K562_DMSO_H3K27ME3_peak_24311	7	.	1.1585	1.59203	0.75591
chr12	123153595	123153830	K562_DMSO_H3K27ME3_peak_24312	13	.	1.38841	2.37642	1.34896
chr12	123154713	123158517	K562_DMSO_H3K27ME3_peak_24313	8	.	1.16838	1.70175	0.83573
chr12	123159485	123162008	K562_DMSO_H3K27ME3_peak_24314	10	.	1.26426	1.96427	1.03458
chr12	123163153	123163507	K562_DMSO_H3K27ME3_peak_24315	6	.	1.16099	1.46131	0.62534
chr12	123165121	123169309	K562_DMSO_H3K27ME3_peak_24316	10	.	1.22353	1.96009	1.04657
chr12	123171607	123171876	K562_DMSO_H3K27ME3_peak_24317	17	.	1.46353	2.95731	1.79368
chr12	123172739	123173597	K562_DMSO_H3K27ME3_peak_24318	11	.	1.17843	2.15946	1.19021
chr12	123174672	123175978	K562_DMSO_H3K27ME3_peak_24319	8	.	1.15832	1.69448	0.83263
chr12	123176958	123178073	K562_DMSO_H3K27ME3_peak_24320	9	.	1.20327	1.8184	0.9434
chr12	123179653	123180154	K562_DMSO_H3K27ME3_peak_24321	7	.	1.1014	1.49034	0.71169
chr12	123181154	123182151	K562_DMSO_H3K27ME3_peak_24322	8	.	1.29672	1.82345	0.88884
chr12	123185918	123187891	K562_DMSO_H3K27ME3_peak_24323	9	.	1.26545	1.91084	0.97753
chr12	123189202	123191112	K562_DMSO_H3K27ME3_peak_24324	11	.	1.34431	2.17224	1.17505
chr12	123196000	123197085	K562_DMSO_H3K27ME3_peak_24325	7	.	1.161	1.6262	0.79917
chr12	123200749	123201150	K562_DMSO_H3K27ME3_peak_24326	8	.	1.05678	1.57923	0.83009
chr12	123203057	123203373	K562_DMSO_H3K27ME3_peak_24327	7	.	1.12171	1.55667	0.73266
chr12	123213195	123217927	K562_DMSO_H3K27ME3_peak_24328	11	.	1.30286	2.16686	1.19482
chr12	123312405	123314171	K562_DMSO_H3K27ME3_peak_24329	7	.	1.07243	1.4653	0.70385
chr12	124032263	124033360	K562_DMSO_H3K27ME3_peak_24330	6	.	1.13214	1.49717	0.69191
chr12	124034262	124038724	K562_DMSO_H3K27ME3_peak_24331	7	.	1.10848	1.58461	0.78305
chr12	124042993	124043606	K562_DMSO_H3K27ME3_peak_24332	10	.	1.24448	1.97291	1.05078
chr12	124047288	124047813	K562_DMSO_H3K27ME3_peak_24333	7	.	1.23531	1.615	0.73377
chr12	124258169	124260449	K562_DMSO_H3K27ME3_peak_24334	10	.	1.19679	1.98353	1.0608
chr12	124261666	124262426	K562_DMSO_H3K27ME3_peak_24335	10	.	1.22803	1.9509	1.05835
chr12	124263418	124265014	K562_DMSO_H3K27ME3_peak_24336	8	.	1.20326	1.67911	0.81142
chr12	124280717	124284929	K562_DMSO_H3K27ME3_peak_24337	7	.	1.18486	1.66041	0.799
chr12	124293985	124295209	K562_DMSO_H3K27ME3_peak_24338	8	.	1.14389	1.65078	0.80734
chr12	124302941	124306748	K562_DMSO_H3K27ME3_peak_24339	9	.	1.20584	1.89374	0.95381
chr12	124307586	124310550	K562_DMSO_H3K27ME3_peak_24340	8	.	1.28265	1.79039	0.86424
chr12	124319565	124320377	K562_DMSO_H3K27ME3_peak_24341	6	.	1.04252	1.38903	0.62031
chr12	124323085	124323595	K562_DMSO_H3K27ME3_peak_24342	13	.	1.29144	2.30279	1.34042
chr12	124325535	124326401	K562_DMSO_H3K27ME3_peak_24343	7	.	1.18567	1.63155	0.7822
chr12	124330513	124330949	K562_DMSO_H3K27ME3_peak_24344	7	.	1.0487	1.50046	0.74552
chr12	124334041	124335689	K562_DMSO_H3K27ME3_peak_24345	10	.	1.2504	1.95484	1.02795
chr12	124336650	124338114	K562_DMSO_H3K27ME3_peak_24346	12	.	1.40894	2.29655	1.24336
chr12	124339602	124340452	K562_DMSO_H3K27ME3_peak_24347	18	.	1.4305	3.08883	1.88649
chr12	124341989	124344529	K562_DMSO_H3K27ME3_peak_24348	9	.	1.18962	1.82609	0.94478
chr12	124345631	124347188	K562_DMSO_H3K27ME3_peak_24349	10	.	1.25135	1.95138	1.04258
chr12	124348076	124348922	K562_DMSO_H3K27ME3_peak_24350	17	.	1.55131	2.8793	1.71095
chr12	124350976	124359044	K562_DMSO_H3K27ME3_peak_24351	12	.	1.25198	2.19325	1.23127
chr12	124359899	124369276	K562_DMSO_H3K27ME3_peak_24352	9	.	1.19463	1.80169	0.91932
chr12	124370072	124379256	K562_DMSO_H3K27ME3_peak_24353	9	.	1.18972	1.89771	0.98464
chr12	124380188	124389464	K562_DMSO_H3K27ME3_peak_24354	11	.	1.23101	2.13626	1.19998
chr12	124390601	124391058	K562_DMSO_H3K27ME3_peak_24355	8	.	1.33506	1.84611	0.87649
chr12	124392187	124394731	K562_DMSO_H3K27ME3_peak_24356	9	.	1.19572	1.88838	0.99664
chr12	124398740	124406808	K562_DMSO_H3K27ME3_peak_24357	10	.	1.19811	1.99495	1.08137
chr12	124407975	124422119	K562_DMSO_H3K27ME3_peak_24358	10	.	1.1603	1.91998	1.01498
chr12	124422935	124426913	K562_DMSO_H3K27ME3_peak_24359	11	.	1.16924	2.07913	1.14827
chr12	124427863	124431174	K562_DMSO_H3K27ME3_peak_24360	9	.	1.10727	1.83347	0.95939
chr12	124520637	124521074	K562_DMSO_H3K27ME3_peak_24361	9	.	1.20639	1.87082	0.9329
chr12	124522298	124522595	K562_DMSO_H3K27ME3_peak_24362	8	.	1.09268	1.63742	0.8098
chr12	124525894	124529893	K562_DMSO_H3K27ME3_peak_24363	7	.	1.05468	1.60936	0.79596
chr12	124534546	124541459	K562_DMSO_H3K27ME3_peak_24364	11	.	1.22697	2.05445	1.12312
chr12	124543494	124543720	K562_DMSO_H3K27ME3_peak_24365	23	.	1.63459	3.63767	2.33496
chr12	124544636	124546996	K562_DMSO_H3K27ME3_peak_24366	15	.	1.35589	2.62771	1.58307
chr12	124548085	124549372	K562_DMSO_H3K27ME3_peak_24367	12	.	1.2186	2.16133	1.22931
chr12	124551262	124552136	K562_DMSO_H3K27ME3_peak_24368	19	.	1.53694	3.11589	1.9049
chr12	124557673	124560652	K562_DMSO_H3K27ME3_peak_24369	14	.	1.16967	2.42553	1.42318
chr12	124561484	124573445	K562_DMSO_H3K27ME3_peak_24370	9	.	1.12705	1.84134	0.96241
chr12	124574531	124575269	K562_DMSO_H3K27ME3_peak_24371	11	.	1.20354	2.03064	1.11607
chr12	124578813	124585541	K562_DMSO_H3K27ME3_peak_24372	11	.	1.22049	2.04775	1.12086
chr12	124587337	124590466	K562_DMSO_H3K27ME3_peak_24373	9	.	1.18886	1.90466	0.98482
chr12	124597440	124606744	K562_DMSO_H3K27ME3_peak_24374	9	.	1.1681	1.86691	0.97237
chr12	124607560	124611043	K562_DMSO_H3K27ME3_peak_24375	8	.	1.15124	1.73699	0.86109
chr12	124612255	124619662	K562_DMSO_H3K27ME3_peak_24376	12	.	1.29788	2.23983	1.25853
chr12	124621834	124622215	K562_DMSO_H3K27ME3_peak_24377	11	.	1.26993	2.05977	1.11284
chr12	124625144	124625898	K562_DMSO_H3K27ME3_peak_24378	13	.	1.41451	2.42772	1.35773
chr12	124628013	124630798	K562_DMSO_H3K27ME3_peak_24379	7	.	1.13211	1.57179	0.74077
chr12	124631749	124634065	K562_DMSO_H3K27ME3_peak_24380	8	.	1.12197	1.70609	0.86728
chr12	124634873	124635268	K562_DMSO_H3K27ME3_peak_24381	6	.	1.04238	1.4618	0.67044
chr12	124636595	124646085	K562_DMSO_H3K27ME3_peak_24382	9	.	1.20952	1.89771	0.98387
chr12	124647050	124647457	K562_DMSO_H3K27ME3_peak_24383	15	.	1.56339	2.78896	1.52577
chr12	124648410	124648889	K562_DMSO_H3K27ME3_peak_24384	14	.	1.41968	2.5446	1.43523
chr12	124650822	124651967	K562_DMSO_H3K27ME3_peak_24385	9	.	1.11761	1.85855	0.96835
chr12	124656056	124656533	K562_DMSO_H3K27ME3_peak_24386	12	.	1.02433	2.1309	1.26557
chr12	124658083	124662309	K562_DMSO_H3K27ME3_peak_24387	9	.	1.15736	1.82705	0.95566
chr12	124664395	124674184	K562_DMSO_H3K27ME3_peak_24388	12	.	1.27981	2.20622	1.23346
chr12	124676717	124684716	K562_DMSO_H3K27ME3_peak_24389	10	.	1.21738	1.93784	1.02099
chr12	124685849	124686272	K562_DMSO_H3K27ME3_peak_24390	8	.	1.15537	1.71488	0.85415
chr12	124689465	124689779	K562_DMSO_H3K27ME3_peak_24391	8	.	1.12013	1.65272	0.8132
chr12	124690952	124697755	K562_DMSO_H3K27ME3_peak_24392	9	.	1.16447	1.86091	0.94709
chr12	124698601	124713616	K562_DMSO_H3K27ME3_peak_24393	9	.	1.2046	1.89249	0.99564
chr12	124715917	124717380	K562_DMSO_H3K27ME3_peak_24394	8	.	1.1244	1.68337	0.81989
chr12	124718381	124718679	K562_DMSO_H3K27ME3_peak_24395	9	.	1.23113	1.86376	0.93827
chr12	124721254	124724955	K562_DMSO_H3K27ME3_peak_24396	9	.	1.18043	1.85228	0.92851
chr12	124726091	124726387	K562_DMSO_H3K27ME3_peak_24397	7	.	1.04257	1.51396	0.70498
chr12	124727275	124729893	K562_DMSO_H3K27ME3_peak_24398	8	.	1.13012	1.68333	0.82715
chr12	124731403	124739579	K562_DMSO_H3K27ME3_peak_24399	9	.	1.1847	1.86475	0.97043
chr12	124740559	124740978	K562_DMSO_H3K27ME3_peak_24400	5	.	1.06713	1.35833	0.59015
chr12	124742584	124742925	K562_DMSO_H3K27ME3_peak_24401	10	.	1.19403	1.92262	1.01782
chr12	124750966	124751898	K562_DMSO_H3K27ME3_peak_24402	6	.	1.12414	1.4699	0.66932
chr12	124752869	124754210	K562_DMSO_H3K27ME3_peak_24403	17	.	1.39828	2.86974	1.74683
chr12	124759937	124760163	K562_DMSO_H3K27ME3_peak_24404	22	.	1.60412	3.55503	2.20454
chr12	124761700	124774391	K562_DMSO_H3K27ME3_peak_24405	12	.	1.22427	2.16234	1.21396
chr12	124776402	124784603	K562_DMSO_H3K27ME3_peak_24406	8	.	1.17891	1.7794	0.89666
chr12	124785496	124803939	K562_DMSO_H3K27ME3_peak_24407	10	.	1.23094	1.93665	1.02542
chr12	125069878	125072085	K562_DMSO_H3K27ME3_peak_24408	8	.	1.17639	1.76506	0.86781
chr12	125081089	125082216	K562_DMSO_H3K27ME3_peak_24409	8	.	1.17824	1.69181	0.83666
chr12	125084308	125084805	K562_DMSO_H3K27ME3_peak_24410	7	.	1.14898	1.54054	0.72281
chr12	125099744	125104276	K562_DMSO_H3K27ME3_peak_24411	9	.	1.22195	1.84369	0.95421
chr12	125107074	125108174	K562_DMSO_H3K27ME3_peak_24412	8	.	1.16752	1.68512	0.83626
chr12	125126842	125128234	K562_DMSO_H3K27ME3_peak_24413	6	.	1.10789	1.43202	0.64867
chr12	125143755	125148744	K562_DMSO_H3K27ME3_peak_24414	9	.	1.19992	1.79257	0.91424
chr12	125150583	125151452	K562_DMSO_H3K27ME3_peak_24415	6	.	1.18904	1.50219	0.64068
chr12	125159096	125160584	K562_DMSO_H3K27ME3_peak_24416	14	.	1.29445	2.45866	1.44785
chr12	125169263	125169971	K562_DMSO_H3K27ME3_peak_24417	35	.	1.89048	5.17066	3.59308
chr12	125174230	125175911	K562_DMSO_H3K27ME3_peak_24418	36	.	1.94304	5.28004	3.63725
chr12	125177073	125193956	K562_DMSO_H3K27ME3_peak_24419	12	.	1.23272	2.19072	1.22699
chr12	125195090	125195388	K562_DMSO_H3K27ME3_peak_24420	8	.	1.11162	1.72731	0.89883
chr12	125196717	125199171	K562_DMSO_H3K27ME3_peak_24421	7	.	1.16996	1.55275	0.71318
chr12	125203776	125207322	K562_DMSO_H3K27ME3_peak_24422	10	.	1.20941	1.9301	1.04253
chr12	125209916	125210315	K562_DMSO_H3K27ME3_peak_24423	19	.	1.34398	3.07766	1.92564
chr12	125231305	125235809	K562_DMSO_H3K27ME3_peak_24424	9	.	1.12342	1.81948	0.96367
chr12	125236602	125240727	K562_DMSO_H3K27ME3_peak_24425	9	.	1.14904	1.79634	0.93146
chr12	125241917	125246999	K562_DMSO_H3K27ME3_peak_24426	10	.	1.17754	1.9602	1.06444
chr12	125527234	125529245	K562_DMSO_H3K27ME3_peak_24427	6	.	1.18088	1.53226	0.65999
chr12	125530045	125530937	K562_DMSO_H3K27ME3_peak_24428	6	.	1.03456	1.36307	0.6231
chr12	125537230	125540316	K562_DMSO_H3K27ME3_peak_24429	8	.	1.2268	1.7589	0.85783
chr12	125546289	125546828	K562_DMSO_H3K27ME3_peak_24430	8	.	1.21178	1.67517	0.80083
chr12	125548373	125548752	K562_DMSO_H3K27ME3_peak_24431	6	.	1.1323	1.49895	0.69427
chr12	125622107	125633347	K562_DMSO_H3K27ME3_peak_24432	10	.	1.17519	1.93548	1.02567
chr12	125638611	125639145	K562_DMSO_H3K27ME3_peak_24433	16	.	1.28816	2.72362	1.6719
chr12	125646522	125647200	K562_DMSO_H3K27ME3_peak_24434	24	.	1.57948	3.81993	2.4916
chr12	125648239	125654727	K562_DMSO_H3K27ME3_peak_24435	13	.	1.21998	2.34939	1.34678
chr12	125657254	125657775	K562_DMSO_H3K27ME3_peak_24436	9	.	1.30086	1.89108	0.9159
chr12	125668081	125670522	K562_DMSO_H3K27ME3_peak_24437	9	.	1.2146	1.86257	0.9695
chr12	125671308	125674810	K562_DMSO_H3K27ME3_peak_24438	8	.	1.16438	1.7172	0.84957
chr12	125676543	125680406	K562_DMSO_H3K27ME3_peak_24439	8	.	1.20026	1.7072	0.8294
chr12	125683033	125683719	K562_DMSO_H3K27ME3_peak_24440	7	.	1.09197	1.5211	0.74584
chr12	125684992	125685275	K562_DMSO_H3K27ME3_peak_24441	9	.	1.36629	1.92813	0.91596
chr12	125686117	125686966	K562_DMSO_H3K27ME3_peak_24442	8	.	1.23166	1.71154	0.82559
chr12	125690031	125690814	K562_DMSO_H3K27ME3_peak_24443	12	.	1.42082	2.31992	1.26951
chr12	125693197	125697237	K562_DMSO_H3K27ME3_peak_24444	7	.	1.17407	1.64957	0.78637
chr12	125700356	125702297	K562_DMSO_H3K27ME3_peak_24445	10	.	1.27743	1.9954	1.04701
chr12	125704065	125706405	K562_DMSO_H3K27ME3_peak_24446	8	.	1.21807	1.7757	0.89535
chr12	125709126	125710288	K562_DMSO_H3K27ME3_peak_24447	8	.	1.22552	1.69398	0.81113
chr12	125714257	125715385	K562_DMSO_H3K27ME3_peak_24448	10	.	1.31192	2.07059	1.09912
chr12	125724012	125731399	K562_DMSO_H3K27ME3_peak_24449	7	.	1.14121	1.56008	0.73787
chr12	125733168	125735168	K562_DMSO_H3K27ME3_peak_24450	8	.	1.19921	1.7772	0.89566
chr12	125736603	125740189	K562_DMSO_H3K27ME3_peak_24451	10	.	1.20065	1.93848	1.02771
chr12	125744458	125745091	K562_DMSO_H3K27ME3_peak_24452	9	.	1.09887	1.78335	0.94854
chr12	125755907	125759412	K562_DMSO_H3K27ME3_peak_24453	7	.	1.10299	1.53895	0.7382
chr12	125760927	125762076	K562_DMSO_H3K27ME3_peak_24454	10	.	1.18446	1.94846	1.05563
chr12	125764652	125769018	K562_DMSO_H3K27ME3_peak_24455	8	.	1.12545	1.74601	0.8843
chr12	125772741	125774360	K562_DMSO_H3K27ME3_peak_24456	7	.	1.08416	1.49429	0.70901
chr12	125779929	125781694	K562_DMSO_H3K27ME3_peak_24457	6	.	1.13666	1.49863	0.66589
chr12	125782537	125786581	K562_DMSO_H3K27ME3_peak_24458	8	.	1.1653	1.6833	0.83749
chr12	125801419	125802422	K562_DMSO_H3K27ME3_peak_24459	9	.	1.1974	1.80967	0.90751
chr12	125809046	125809554	K562_DMSO_H3K27ME3_peak_24460	10	.	1.0904	1.87655	1.00187
chr12	125813998	125814724	K562_DMSO_H3K27ME3_peak_24461	8	.	1.20261	1.7801	0.88682
chr12	125832204	125833010	K562_DMSO_H3K27ME3_peak_24462	6	.	1.09368	1.50206	0.6926
chr12	125834377	125834802	K562_DMSO_H3K27ME3_peak_24463	9	.	1.18935	1.87563	0.96723
chr12	125858449	125859193	K562_DMSO_H3K27ME3_peak_24464	19	.	1.4634	3.13132	1.93134
chr12	125896522	125897005	K562_DMSO_H3K27ME3_peak_24465	16	.	1.43315	2.81926	1.63646
chr12	125899727	125900882	K562_DMSO_H3K27ME3_peak_24466	7	.	1.08481	1.6761	0.79333
chr12	125914929	125916676	K562_DMSO_H3K27ME3_peak_24467	10	.	1.16842	1.98498	1.07663
chr12	127197611	127198289	K562_DMSO_H3K27ME3_peak_24468	12	.	1.42429	2.35807	1.26276
chr12	127209446	127213392	K562_DMSO_H3K27ME3_peak_24469	8	.	1.11496	1.65397	0.83308
chr12	127226279	127227208	K562_DMSO_H3K27ME3_peak_24470	8	.	1.07911	1.68047	0.86197
chr12	127231463	127231843	K562_DMSO_H3K27ME3_peak_24471	7	.	1.30302	1.65684	0.72356
chr12	127271948	127272236	K562_DMSO_H3K27ME3_peak_24472	11	.	1.35913	2.19321	1.16598
chr12	127273267	127273473	K562_DMSO_H3K27ME3_peak_24473	10	.	1.23727	2.01887	1.08364
chr12	127277528	127278080	K562_DMSO_H3K27ME3_peak_24474	10	.	1.39782	2.09947	1.05649
chr12	127294662	127296748	K562_DMSO_H3K27ME3_peak_24475	15	.	1.26122	2.59377	1.55646
chr12	127328783	127330096	K562_DMSO_H3K27ME3_peak_24476	12	.	1.34868	2.22406	1.2349
chr12	127332207	127332548	K562_DMSO_H3K27ME3_peak_24477	8	.	1.16568	1.73853	0.84196
chr12	127452081	127452277	K562_DMSO_H3K27ME3_peak_24478	10	.	1.34782	2.06433	1.0833
chr12	127473219	127473832	K562_DMSO_H3K27ME3_peak_24479	9	.	1.36135	1.92294	0.93844
chr12	127478414	127479079	K562_DMSO_H3K27ME3_peak_24480	10	.	1.28822	1.97316	1.03906
chr12	127680847	127681940	K562_DMSO_H3K27ME3_peak_24481	7	.	1.20289	1.66953	0.79968
chr12	127704021	127705526	K562_DMSO_H3K27ME3_peak_24482	7	.	1.09795	1.5827	0.73704
chr12	127708188	127708405	K562_DMSO_H3K27ME3_peak_24483	7	.	1.24905	1.61817	0.72655
chr12	127719667	127720753	K562_DMSO_H3K27ME3_peak_24484	13	.	1.13386	2.17666	1.33988
chr12	127738483	127739227	K562_DMSO_H3K27ME3_peak_24485	16	.	1.55872	2.84358	1.64988
chr12	127748047	127749779	K562_DMSO_H3K27ME3_peak_24486	8	.	1.1663	1.74149	0.87236
chr12	127750719	127753100	K562_DMSO_H3K27ME3_peak_24487	7	.	1.15241	1.62691	0.78326
chr12	127754797	127755204	K562_DMSO_H3K27ME3_peak_24488	6	.	1.00725	1.39024	0.67041
chr12	127756280	127756875	K562_DMSO_H3K27ME3_peak_24489	9	.	1.18851	1.84876	0.96294
chr12	127766433	127767099	K562_DMSO_H3K27ME3_peak_24490	7	.	1.0194	1.53873	0.77732
chr12	127770873	127773155	K562_DMSO_H3K27ME3_peak_24491	7	.	1.12106	1.61064	0.77753
chr12	127796628	127796867	K562_DMSO_H3K27ME3_peak_24492	5	.	1.05808	1.32681	0.58697
chr12	127860339	127861472	K562_DMSO_H3K27ME3_peak_24493	7	.	1.1257	1.56031	0.71308
chr12	127873682	127873878	K562_DMSO_H3K27ME3_peak_24494	5	.	1.02188	1.33738	0.59702
chr12	127939149	127941192	K562_DMSO_H3K27ME3_peak_24495	9	.	1.16001	1.78769	0.91488
chr12	128751246	128753244	K562_DMSO_H3K27ME3_peak_24496	10	.	1.239	1.96396	1.05632
chr12	128776072	128776576	K562_DMSO_H3K27ME3_peak_24497	7	.	1.14627	1.52334	0.70718
chr12	128778752	128779283	K562_DMSO_H3K27ME3_peak_24498	13	.	1.32972	2.31576	1.31469
chr12	128781976	128783250	K562_DMSO_H3K27ME3_peak_24499	9	.	1.25466	1.88584	0.97099
chr12	128789592	128790386	K562_DMSO_H3K27ME3_peak_24500	8	.	1.11542	1.64095	0.83581
chr12	128794974	128797188	K562_DMSO_H3K27ME3_peak_24501	12	.	1.34258	2.26328	1.25452
chr12	128799254	128800053	K562_DMSO_H3K27ME3_peak_24502	12	.	1.33747	2.24627	1.20933
chr12	128811253	128813095	K562_DMSO_H3K27ME3_peak_24503	8	.	1.17162	1.73555	0.87247
chr12	128822711	128823061	K562_DMSO_H3K27ME3_peak_24504	8	.	1.26619	1.78897	0.86901
chr12	128840246	128840571	K562_DMSO_H3K27ME3_peak_24505	6	.	1.0642	1.46109	0.66258
chr12	128842159	128842703	K562_DMSO_H3K27ME3_peak_24506	6	.	1.08339	1.48962	0.69616
chr12	128848941	128851975	K562_DMSO_H3K27ME3_peak_24507	11	.	1.17402	2.07155	1.15416
chr12	128859702	128860454	K562_DMSO_H3K27ME3_peak_24508	13	.	1.48982	2.50004	1.39577
chr12	128862593	128862789	K562_DMSO_H3K27ME3_peak_24509	10	.	1.18753	1.8761	1.0195
chr12	128865188	128866632	K562_DMSO_H3K27ME3_peak_24510	8	.	1.1968	1.78448	0.89322
chr12	128868727	128870554	K562_DMSO_H3K27ME3_peak_24511	7	.	1.02957	1.62255	0.79129
chr12	128871861	128872671	K562_DMSO_H3K27ME3_peak_24512	16	.	1.37063	2.83387	1.65694
chr12	128892804	128893938	K562_DMSO_H3K27ME3_peak_24513	15	.	1.86156	2.9488	1.55637
chr12	128899357	128900290	K562_DMSO_H3K27ME3_peak_24514	11	.	1.27514	2.05273	1.12308
chr12	128901413	128902757	K562_DMSO_H3K27ME3_peak_24515	7	.	1.12935	1.58909	0.76753
chr12	128910208	128910935	K562_DMSO_H3K27ME3_peak_24516	18	.	1.57189	3.00758	1.81528
chr12	128928130	128929087	K562_DMSO_H3K27ME3_peak_24517	9	.	1.10272	1.81365	0.92272
chr12	128929917	128930527	K562_DMSO_H3K27ME3_peak_24518	7	.	1.18979	1.61503	0.73762
chr12	128932850	128933765	K562_DMSO_H3K27ME3_peak_24519	7	.	1.10246	1.54661	0.75517
chr12	128936309	128938390	K562_DMSO_H3K27ME3_peak_24520	9	.	1.49995	2.07301	0.93321
chr12	128939290	128940512	K562_DMSO_H3K27ME3_peak_24521	6	.	1.02051	1.42453	0.68157
chr12	128945118	128945930	K562_DMSO_H3K27ME3_peak_24522	7	.	1.15214	1.56397	0.70786
chr12	128946800	128948394	K562_DMSO_H3K27ME3_peak_24523	10	.	1.20758	2.01842	1.08335
chr12	128952558	128952980	K562_DMSO_H3K27ME3_peak_24524	8	.	1.17644	1.7716	0.89335
chr12	128962546	128966484	K562_DMSO_H3K27ME3_peak_24525	7	.	1.06389	1.48505	0.70785
chr12	128969817	128970069	K562_DMSO_H3K27ME3_peak_24526	8	.	1.26449	1.77327	0.86447
chr12	128992817	128993614	K562_DMSO_H3K27ME3_peak_24527	5	.	1.07339	1.34082	0.581
chr12	128999711	129000895	K562_DMSO_H3K27ME3_peak_24528	6	.	1.07445	1.45484	0.68395
chr12	129024907	129025299	K562_DMSO_H3K27ME3_peak_24529	15	.	1.61475	2.87797	1.59381
chr12	129028158	129029010	K562_DMSO_H3K27ME3_peak_24530	16	.	1.33965	2.73901	1.62975
chr12	129031830	129032684	K562_DMSO_H3K27ME3_peak_24531	12	.	1.24844	2.2949	1.23496
chr12	129033535	129035027	K562_DMSO_H3K27ME3_peak_24532	10	.	1.15785	2.03483	1.0527
chr12	129035957	129036275	K562_DMSO_H3K27ME3_peak_24533	11	.	1.12667	2.0414	1.10522
chr12	129038303	129038540	K562_DMSO_H3K27ME3_peak_24534	6	.	1.06958	1.39762	0.64356
chr12	129062074	129063235	K562_DMSO_H3K27ME3_peak_24535	7	.	1.24226	1.62489	0.73016
chr12	129071325	129071919	K562_DMSO_H3K27ME3_peak_24536	7	.	1.11188	1.5978	0.76111
chr12	129079992	129080910	K562_DMSO_H3K27ME3_peak_24537	7	.	1.08587	1.52957	0.73361
chr12	129084975	129085337	K562_DMSO_H3K27ME3_peak_24538	6	.	1.17421	1.50881	0.65659
chr12	129090734	129090931	K562_DMSO_H3K27ME3_peak_24539	10	.	1.26855	2.02004	1.07371
chr12	129095988	129097037	K562_DMSO_H3K27ME3_peak_24540	9	.	1.18193	1.7902	0.9234
chr12	129106293	129107190	K562_DMSO_H3K27ME3_peak_24541	7	.	1.2419	1.65226	0.7316
chr12	129115015	129115409	K562_DMSO_H3K27ME3_peak_24542	6	.	1.06031	1.4373	0.64309
chr12	129116292	129117809	K562_DMSO_H3K27ME3_peak_24543	7	.	1.10695	1.59412	0.76732
chr12	129126760	129128091	K562_DMSO_H3K27ME3_peak_24544	9	.	1.0758	1.71654	0.90854
chr12	129136736	129137273	K562_DMSO_H3K27ME3_peak_24545	11	.	1.28608	2.06207	1.1062
chr12	129138813	129140906	K562_DMSO_H3K27ME3_peak_24546	10	.	1.18015	1.91804	1.00985
chr12	129166603	129170782	K562_DMSO_H3K27ME3_peak_24547	9	.	1.1297	1.74053	0.90841
chr12	129172046	129172894	K562_DMSO_H3K27ME3_peak_24548	6	.	1.10499	1.44655	0.64776
chr12	129174386	129174692	K562_DMSO_H3K27ME3_peak_24549	6	.	1.26401	1.61526	0.67232
chr12	129181824	129182358	K562_DMSO_H3K27ME3_peak_24550	8	.	1.22538	1.70254	0.80681
chr12	129183337	129185019	K562_DMSO_H3K27ME3_peak_24551	6	.	1.06929	1.46515	0.69141
chr12	129186178	129187300	K562_DMSO_H3K27ME3_peak_24552	9	.	1.35747	1.94195	0.90741
chr12	129188513	129190906	K562_DMSO_H3K27ME3_peak_24553	7	.	1.07691	1.50083	0.7187
chr12	129193327	129197809	K562_DMSO_H3K27ME3_peak_24554	8	.	1.23556	1.7474	0.85131
chr12	129198771	129199765	K562_DMSO_H3K27ME3_peak_24555	7	.	1.26814	1.67501	0.75084
chr12	129208946	129209349	K562_DMSO_H3K27ME3_peak_24556	7	.	1.2772	1.68409	0.76656
chr12	129211702	129215647	K562_DMSO_H3K27ME3_peak_24557	8	.	1.16766	1.69362	0.84008
chr12	129220163	129220534	K562_DMSO_H3K27ME3_peak_24558	10	.	1.37488	2.00819	1.00241
chr12	129226532	129233576	K562_DMSO_H3K27ME3_peak_24559	7	.	1.07432	1.49268	0.70489
chr12	129237195	129238112	K562_DMSO_H3K27ME3_peak_24560	9	.	1.19724	1.80986	0.92027
chr12	129240331	129240712	K562_DMSO_H3K27ME3_peak_24561	8	.	1.30347	1.77049	0.80047
chr12	129243002	129243308	K562_DMSO_H3K27ME3_peak_24562	9	.	1.27413	1.95988	0.99867
chr12	129244540	129257054	K562_DMSO_H3K27ME3_peak_24563	11	.	1.25425	2.12403	1.17229
chr12	129258370	129262816	K562_DMSO_H3K27ME3_peak_24564	8	.	1.09584	1.60298	0.80159
chr12	129265065	129266772	K562_DMSO_H3K27ME3_peak_24565	9	.	1.16147	1.76181	0.91127
chr12	129268342	129273142	K562_DMSO_H3K27ME3_peak_24566	9	.	1.18018	1.78566	0.91481
chr12	129314320	129314803	K562_DMSO_H3K27ME3_peak_24567	10	.	1.08356	1.92272	1.02835
chr12	129315855	129316795	K562_DMSO_H3K27ME3_peak_24568	13	.	1.312	2.40801	1.39106
chr12	129317620	129321413	K562_DMSO_H3K27ME3_peak_24569	11	.	1.24172	2.11964	1.16925
chr12	129322409	129322850	K562_DMSO_H3K27ME3_peak_24570	11	.	1.38512	2.16864	1.1331
chr12	129323747	129325510	K562_DMSO_H3K27ME3_peak_24571	10	.	1.20161	1.87368	1.00095
chr12	129326854	129328708	K562_DMSO_H3K27ME3_peak_24572	15	.	1.38599	2.62073	1.56016
chr12	129332030	129333233	K562_DMSO_H3K27ME3_peak_24573	7	.	1.09335	1.59035	0.73821
chr12	129334802	129353931	K562_DMSO_H3K27ME3_peak_24574	9	.	1.17947	1.88823	0.98464
chr12	129356594	129357523	K562_DMSO_H3K27ME3_peak_24575	14	.	1.38036	2.55691	1.44477
chr12	129363218	129364576	K562_DMSO_H3K27ME3_peak_24576	7	.	1.14134	1.66441	0.77479
chr12	129366821	129369325	K562_DMSO_H3K27ME3_peak_24577	8	.	1.15983	1.73285	0.87771
chr12	129370501	129375487	K562_DMSO_H3K27ME3_peak_24578	7	.	1.03122	1.50162	0.71639
chr12	129377493	129379225	K562_DMSO_H3K27ME3_peak_24579	8	.	1.15378	1.66808	0.83201
chr12	129382395	129390553	K562_DMSO_H3K27ME3_peak_24580	9	.	1.12986	1.8002	0.92257
chr12	129395348	129400194	K562_DMSO_H3K27ME3_peak_24581	11	.	1.22397	2.09988	1.13668
chr12	129406262	129409388	K562_DMSO_H3K27ME3_peak_24582	11	.	1.25828	2.14896	1.16673
chr12	129411811	129419951	K562_DMSO_H3K27ME3_peak_24583	9	.	1.13567	1.861	0.97252
chr12	129421987	129426378	K562_DMSO_H3K27ME3_peak_24584	9	.	1.15671	1.88105	0.99442
chr12	129427470	129427811	K562_DMSO_H3K27ME3_peak_24585	14	.	1.08073	2.37786	1.42038
chr12	129429398	129433152	K562_DMSO_H3K27ME3_peak_24586	14	.	1.19356	2.47073	1.44639
chr12	129434312	129445274	K562_DMSO_H3K27ME3_peak_24587	19	.	1.33062	3.03923	1.90774
chr12	129447689	129448989	K562_DMSO_H3K27ME3_peak_24588	12	.	1.19651	2.31425	1.29871
chr12	129451001	129455507	K562_DMSO_H3K27ME3_peak_24589	10	.	1.07868	2.02996	1.09036
chr12	129456496	129456948	K562_DMSO_H3K27ME3_peak_24590	6	.	1.11392	1.4773	0.63261
chr12	129458020	129471255	K562_DMSO_H3K27ME3_peak_24591	11	.	1.18666	2.05065	1.11161
chr12	129472236	129474158	K562_DMSO_H3K27ME3_peak_24592	8	.	1.19939	1.78728	0.85903
chr12	129477191	129479308	K562_DMSO_H3K27ME3_peak_24593	7	.	1.1082	1.58523	0.7224
chr12	129485174	129486294	K562_DMSO_H3K27ME3_peak_24594	12	.	1.22598	2.24694	1.27161
chr12	129487124	129489228	K562_DMSO_H3K27ME3_peak_24595	21	.	1.51019	3.43259	2.15255
chr12	129490139	129491276	K562_DMSO_H3K27ME3_peak_24596	19	.	1.38433	3.05052	1.90628
chr12	129492828	129493728	K562_DMSO_H3K27ME3_peak_24597	9	.	1.0911	1.79717	0.9246
chr12	129512614	129514450	K562_DMSO_H3K27ME3_peak_24598	12	.	1.24938	2.18225	1.22999
chr12	129515915	129517493	K562_DMSO_H3K27ME3_peak_24599	23	.	1.5756	3.62086	2.33551
chr12	129518723	129520122	K562_DMSO_H3K27ME3_peak_24600	9	.	1.25573	1.88413	0.94903
chr12	129538477	129539828	K562_DMSO_H3K27ME3_peak_24601	8	.	1.08962	1.68386	0.89414
chr12	129551195	129559625	K562_DMSO_H3K27ME3_peak_24602	13	.	1.28393	2.35433	1.34496
chr12	129561341	129561831	K562_DMSO_H3K27ME3_peak_24603	9	.	1.20422	1.86633	0.93776
chr12	129562993	129567963	K562_DMSO_H3K27ME3_peak_24604	12	.	1.22835	2.20843	1.246
chr12	129569100	129570365	K562_DMSO_H3K27ME3_peak_24605	9	.	1.21402	1.89759	0.94281
chr12	129571602	129572260	K562_DMSO_H3K27ME3_peak_24606	9	.	1.11692	1.7817	0.94442
chr12	129574230	129574848	K562_DMSO_H3K27ME3_peak_24607	9	.	1.1064	1.74638	0.92203
chr12	129580714	129581840	K562_DMSO_H3K27ME3_peak_24608	7	.	1.06794	1.53898	0.74224
chr12	129584095	129588078	K562_DMSO_H3K27ME3_peak_24609	8	.	1.13613	1.69273	0.8413
chr12	129602413	129603569	K562_DMSO_H3K27ME3_peak_24610	8	.	1.16121	1.73571	0.89332
chr12	129606173	129606894	K562_DMSO_H3K27ME3_peak_24611	12	.	1.31443	2.18321	1.20931
chr12	129610548	129613380	K562_DMSO_H3K27ME3_peak_24612	5	.	1.00271	1.24773	0.54467
chr12	129633340	129638845	K562_DMSO_H3K27ME3_peak_24613	10	.	1.20013	2.00616	1.08147
chr12	129647923	129648912	K562_DMSO_H3K27ME3_peak_24614	6	.	1.15482	1.56578	0.6976
chr12	129650862	129651655	K562_DMSO_H3K27ME3_peak_24615	6	.	1.10794	1.4988	0.65495
chr12	129657135	129657474	K562_DMSO_H3K27ME3_peak_24616	7	.	1.05123	1.51192	0.70593
chr12	129665406	129665931	K562_DMSO_H3K27ME3_peak_24617	8	.	1.25616	1.79371	0.8342
chr12	129666787	129669176	K562_DMSO_H3K27ME3_peak_24618	10	.	1.20261	1.95233	1.00938
chr12	129693079	129693778	K562_DMSO_H3K27ME3_peak_24619	9	.	1.08558	1.87043	0.96927
chr12	129709522	129711251	K562_DMSO_H3K27ME3_peak_24620	15	.	1.29687	2.59596	1.53951
chr12	129730252	129731435	K562_DMSO_H3K27ME3_peak_24621	8	.	1.03847	1.61418	0.80369
chr12	129734208	129734624	K562_DMSO_H3K27ME3_peak_24622	7	.	1.06914	1.58149	0.74159
chr12	129740800	129742057	K562_DMSO_H3K27ME3_peak_24623	6	.	1.06149	1.46109	0.67476
chr12	129760208	129760444	K562_DMSO_H3K27ME3_peak_24624	6	.	1.05713	1.40875	0.63261
chr12	129762383	129763294	K562_DMSO_H3K27ME3_peak_24625	12	.	1.26957	2.23336	1.2496
chr12	129794733	129795079	K562_DMSO_H3K27ME3_peak_24626	8	.	1.15695	1.75135	0.88214
chr12	129796443	129797253	K562_DMSO_H3K27ME3_peak_24627	6	.	1.03955	1.51134	0.69196
chr12	129806101	129806404	K562_DMSO_H3K27ME3_peak_24628	15	.	1.26363	2.61017	1.54895
chr12	129809586	129810310	K562_DMSO_H3K27ME3_peak_24629	22	.	1.5867	3.59009	2.29181
chr12	129835108	129835607	K562_DMSO_H3K27ME3_peak_24630	9	.	1.04995	1.79369	0.97725
chr12	129839865	129840525	K562_DMSO_H3K27ME3_peak_24631	5	.	1.06769	1.3991	0.59112
chr12	129850931	129852021	K562_DMSO_H3K27ME3_peak_24632	10	.	1.13025	2.00161	1.07961
chr12	129888285	129888939	K562_DMSO_H3K27ME3_peak_24633	5	.	1.0115	1.33291	0.56198
chr12	129926372	129926824	K562_DMSO_H3K27ME3_peak_24634	9	.	1.05577	1.78198	0.97848
chr12	129957576	129958042	K562_DMSO_H3K27ME3_peak_24635	18	.	1.35864	2.95628	1.83998
chr12	129967729	129968629	K562_DMSO_H3K27ME3_peak_24636	9	.	1.03502	1.71418	0.90529
chr12	129969546	129970697	K562_DMSO_H3K27ME3_peak_24637	11	.	1.17993	2.05164	1.10996
chr12	129977284	129977512	K562_DMSO_H3K27ME3_peak_24638	14	.	1.45064	2.63894	1.45327
chr12	129979404	129980139	K562_DMSO_H3K27ME3_peak_24639	17	.	1.49867	3.01602	1.76842
chr12	129986821	129987451	K562_DMSO_H3K27ME3_peak_24640	8	.	1.07187	1.72546	0.88966
chr12	130007822	130009691	K562_DMSO_H3K27ME3_peak_24641	8	.	1.08723	1.64578	0.87119
chr12	130039704	130039954	K562_DMSO_H3K27ME3_peak_24642	8	.	1.11199	1.64668	0.80541
chr12	130055933	130057872	K562_DMSO_H3K27ME3_peak_24643	7	.	1.12151	1.58468	0.76275
chr12	130066073	130066809	K562_DMSO_H3K27ME3_peak_24644	7	.	1.19505	1.5908	0.73998
chr12	130078557	130078894	K562_DMSO_H3K27ME3_peak_24645	9	.	1.32798	1.96751	0.99894
chr12	130096490	130096767	K562_DMSO_H3K27ME3_peak_24646	8	.	1.44312	1.866	0.81978
chr12	130106085	130106853	K562_DMSO_H3K27ME3_peak_24647	9	.	1.44522	2.11505	0.99633
chr12	130113005	130113825	K562_DMSO_H3K27ME3_peak_24648	9	.	1.2174	1.79185	0.91363
chr12	130117132	130118821	K562_DMSO_H3K27ME3_peak_24649	19	.	1.46445	3.09785	1.93997
chr12	130123756	130125191	K562_DMSO_H3K27ME3_peak_24650	10	.	1.15497	1.90972	1.02063
chr12	130132586	130132833	K562_DMSO_H3K27ME3_peak_24651	7	.	1.20574	1.57517	0.70642
chr12	130184113	130187091	K562_DMSO_H3K27ME3_peak_24652	8	.	1.18601	1.68322	0.81652
chr12	130194971	130195984	K562_DMSO_H3K27ME3_peak_24653	8	.	1.1886	1.69241	0.83145
chr12	130198230	130198817	K562_DMSO_H3K27ME3_peak_24654	12	.	1.46817	2.41453	1.26964
chr12	130199896	130201465	K562_DMSO_H3K27ME3_peak_24655	7	.	1.15464	1.55663	0.72713
chr12	130205388	130209332	K562_DMSO_H3K27ME3_peak_24656	8	.	1.12794	1.67043	0.83566
chr12	130230557	130230888	K562_DMSO_H3K27ME3_peak_24657	14	.	1.0056	2.26038	1.44454
chr12	130231947	130232698	K562_DMSO_H3K27ME3_peak_24658	17	.	1.24879	2.79033	1.7602
chr12	130244978	130248596	K562_DMSO_H3K27ME3_peak_24659	8	.	1.04774	1.72443	0.88826
chr12	130255083	130256144	K562_DMSO_H3K27ME3_peak_24660	14	.	1.2915	2.51942	1.43763
chr12	130257064	130257995	K562_DMSO_H3K27ME3_peak_24661	8	.	1.16429	1.77695	0.89243
chr12	130261821	130262034	K562_DMSO_H3K27ME3_peak_24662	5	.	1.04893	1.33356	0.5853
chr12	130263619	130265268	K562_DMSO_H3K27ME3_peak_24663	7	.	1.06735	1.54034	0.73962
chr12	130266154	130267228	K562_DMSO_H3K27ME3_peak_24664	7	.	1.04939	1.50778	0.73333
chr12	130270741	130272497	K562_DMSO_H3K27ME3_peak_24665	7	.	1.0324	1.4538	0.7063
chr12	130273809	130275154	K562_DMSO_H3K27ME3_peak_24666	7	.	1.0661	1.51284	0.70925
chr12	130285278	130285747	K562_DMSO_H3K27ME3_peak_24667	8	.	1.13924	1.71947	0.83097
chr12	130296455	130297381	K562_DMSO_H3K27ME3_peak_24668	7	.	1.06933	1.50983	0.7166
chr12	130307863	130308638	K562_DMSO_H3K27ME3_peak_24669	9	.	1.00643	1.6656	0.91575
chr12	130309987	130311348	K562_DMSO_H3K27ME3_peak_24670	19	.	1.50986	3.14141	1.93507
chr12	130315760	130320451	K562_DMSO_H3K27ME3_peak_24671	8	.	1.14211	1.69307	0.82886
chr12	130323924	130325435	K562_DMSO_H3K27ME3_peak_24672	8	.	1.1347	1.72966	0.85268
chr12	130326531	130327290	K562_DMSO_H3K27ME3_peak_24673	10	.	1.38465	2.07097	1.0195
chr12	130356257	130357335	K562_DMSO_H3K27ME3_peak_24674	13	.	1.47438	2.49043	1.37227
chr12	130359443	130360440	K562_DMSO_H3K27ME3_peak_24675	9	.	1.17064	1.86325	0.97222
chr12	130373799	130375845	K562_DMSO_H3K27ME3_peak_24676	11	.	1.25729	2.04524	1.11192
chr12	130387008	130389993	K562_DMSO_H3K27ME3_peak_24677	13	.	1.29151	2.36724	1.39101
chr12	130393631	130394864	K562_DMSO_H3K27ME3_peak_24678	9	.	1.08452	1.8973	0.99579
chr12	130411273	130412525	K562_DMSO_H3K27ME3_peak_24679	6	.	1.09175	1.54028	0.68079
chr12	130426538	130427514	K562_DMSO_H3K27ME3_peak_24680	13	.	1.45261	2.53147	1.38155
chr12	130429617	130430592	K562_DMSO_H3K27ME3_peak_24681	8	.	1.02782	1.63155	0.83047
chr12	130450971	130451167	K562_DMSO_H3K27ME3_peak_24682	9	.	1.14504	1.81059	0.95055
chr12	130455466	130455774	K562_DMSO_H3K27ME3_peak_24683	7	.	1.07869	1.58003	0.77264
chr12	130467757	130468804	K562_DMSO_H3K27ME3_peak_24684	6	.	1.14011	1.50662	0.68131
chr12	130490813	130491326	K562_DMSO_H3K27ME3_peak_24685	14	.	1.25481	2.50605	1.46049
chr12	130492411	130496119	K562_DMSO_H3K27ME3_peak_24686	16	.	1.30064	2.66245	1.6343
chr12	130500265	130506568	K562_DMSO_H3K27ME3_peak_24687	11	.	1.23785	2.09621	1.14133
chr12	130507614	130508104	K562_DMSO_H3K27ME3_peak_24688	7	.	1.058	1.50778	0.70078
chr12	130513193	130515773	K562_DMSO_H3K27ME3_peak_24689	11	.	1.17847	2.08894	1.13094
chr12	130518830	130522817	K562_DMSO_H3K27ME3_peak_24690	16	.	1.20446	2.65999	1.61954
chr12	130528826	130531834	K562_DMSO_H3K27ME3_peak_24691	14	.	1.27031	2.44173	1.44056
chr12	130564486	130566982	K562_DMSO_H3K27ME3_peak_24692	14	.	1.32955	2.5276	1.46761
chr12	130567956	130574190	K562_DMSO_H3K27ME3_peak_24693	9	.	1.14405	1.8734	0.98083
chr12	130576866	130577261	K562_DMSO_H3K27ME3_peak_24694	10	.	1.10294	1.96275	1.03696
chr12	130578117	130584645	K562_DMSO_H3K27ME3_peak_24695	9	.	1.16411	1.86182	0.97327
chr12	130585551	130586424	K562_DMSO_H3K27ME3_peak_24696	12	.	1.12596	2.16895	1.2335
chr12	130587209	130591051	K562_DMSO_H3K27ME3_peak_24697	10	.	1.1778	1.90319	1.01515
chr12	130593464	130594274	K562_DMSO_H3K27ME3_peak_24698	13	.	1.34414	2.38262	1.34895
chr12	130598080	130600873	K562_DMSO_H3K27ME3_peak_24699	9	.	1.17879	1.81482	0.93284
chr12	130602508	130606377	K562_DMSO_H3K27ME3_peak_24700	8	.	1.13315	1.74728	0.89024
chr12	130615692	130619124	K562_DMSO_H3K27ME3_peak_24701	9	.	1.16942	1.83087	0.9716
chr12	130620526	130622250	K562_DMSO_H3K27ME3_peak_24702	11	.	1.26087	2.05126	1.10245
chr12	130623036	130624894	K562_DMSO_H3K27ME3_peak_24703	13	.	1.299	2.36071	1.38299
chr12	130625751	130632131	K562_DMSO_H3K27ME3_peak_24704	14	.	1.34593	2.4242	1.41251
chr12	130635222	130639162	K562_DMSO_H3K27ME3_peak_24705	18	.	1.46046	2.99299	1.84927
chr12	130639985	130641850	K562_DMSO_H3K27ME3_peak_24706	9	.	1.04574	1.88632	0.98154
chr12	130642792	130643133	K562_DMSO_H3K27ME3_peak_24707	9	.	1.01923	1.78577	0.9175
chr12	130644224	130646777	K562_DMSO_H3K27ME3_peak_24708	14	.	1.25288	2.42229	1.4381
chr12	130648297	130649112	K562_DMSO_H3K27ME3_peak_24709	10	.	1.2725	2.04872	1.09491
chr12	130650499	130651177	K562_DMSO_H3K27ME3_peak_24710	8	.	1.18525	1.68215	0.81346
chr12	130659145	130660631	K562_DMSO_H3K27ME3_peak_24711	6	.	1.0797	1.48973	0.6977
chr12	130661793	130664638	K562_DMSO_H3K27ME3_peak_24712	9	.	1.14861	1.79347	0.93316
chr12	130668257	130671671	K562_DMSO_H3K27ME3_peak_24713	11	.	1.28169	2.10429	1.14901
chr12	130672514	130672989	K562_DMSO_H3K27ME3_peak_24714	7	.	1.10588	1.60389	0.79067
chr12	130677312	130685479	K562_DMSO_H3K27ME3_peak_24715	10	.	1.20271	1.92889	1.01909
chr12	130687446	130690658	K562_DMSO_H3K27ME3_peak_24716	12	.	1.29577	2.28568	1.29006
chr12	130699426	130701906	K562_DMSO_H3K27ME3_peak_24717	14	.	1.35924	2.43192	1.4076
chr12	130704114	130705870	K562_DMSO_H3K27ME3_peak_24718	7	.	1.13938	1.604	0.77822
chr12	130707133	130707690	K562_DMSO_H3K27ME3_peak_24719	7	.	1.06218	1.48968	0.73961
chr12	130721177	130722050	K562_DMSO_H3K27ME3_peak_24720	10	.	1.48396	2.12867	1.04626
chr12	130737719	130740409	K562_DMSO_H3K27ME3_peak_24721	10	.	1.23251	1.95095	1.05514
chr12	130744342	130744986	K562_DMSO_H3K27ME3_peak_24722	7	.	1.11943	1.52825	0.72927
chr12	130748022	130752725	K562_DMSO_H3K27ME3_peak_24723	10	.	1.15869	1.94011	1.04153
chr12	130767807	130768088	K562_DMSO_H3K27ME3_peak_24724	8	.	1.07397	1.63754	0.84877
chr12	130785541	130788340	K562_DMSO_H3K27ME3_peak_24725	22	.	1.52905	3.48238	2.25753
chr12	130792166	130792991	K562_DMSO_H3K27ME3_peak_24726	9	.	1.0931	1.82739	0.99686
chr12	130802058	130803985	K562_DMSO_H3K27ME3_peak_24727	12	.	1.36898	2.27893	1.27212
chr12	130814116	130816510	K562_DMSO_H3K27ME3_peak_24728	7	.	1.14047	1.62137	0.78709
chr12	130817428	130817901	K562_DMSO_H3K27ME3_peak_24729	7	.	1.07957	1.58802	0.79244
chr12	130823562	130826632	K562_DMSO_H3K27ME3_peak_24730	8	.	1.02153	1.64635	0.86287
chr12	130834664	130835513	K562_DMSO_H3K27ME3_peak_24731	14	.	1.25447	2.36144	1.4105
chr12	130840247	130842875	K562_DMSO_H3K27ME3_peak_24732	12	.	1.36637	2.24353	1.22692
chr12	130844920	130845393	K562_DMSO_H3K27ME3_peak_24733	7	.	1.11444	1.51605	0.70473
chr12	130847108	130848396	K562_DMSO_H3K27ME3_peak_24734	9	.	1.25453	1.86111	0.93628
chr12	130850822	130856194	K562_DMSO_H3K27ME3_peak_24735	17	.	1.50184	2.955	1.78989
chr12	130858130	130862343	K562_DMSO_H3K27ME3_peak_24736	11	.	1.23056	2.1391	1.19096
chr12	130875582	130876371	K562_DMSO_H3K27ME3_peak_24737	6	.	1.01554	1.41446	0.69583
chr12	130878638	130879983	K562_DMSO_H3K27ME3_peak_24738	7	.	1.23157	1.72133	0.79571
chr12	130882729	130883246	K562_DMSO_H3K27ME3_peak_24739	15	.	1.34207	2.68658	1.57885
chr12	130885838	130887631	K562_DMSO_H3K27ME3_peak_24740	9	.	1.11999	1.81341	0.95074
chr12	130891176	130894650	K562_DMSO_H3K27ME3_peak_24741	10	.	1.21411	1.96038	1.05717
chr12	130895952	130899231	K562_DMSO_H3K27ME3_peak_24742	9	.	1.19062	1.8303	0.93526
chr12	130902570	130903947	K562_DMSO_H3K27ME3_peak_24743	12	.	1.26203	2.20776	1.25897
chr12	130905332	130905566	K562_DMSO_H3K27ME3_peak_24744	7	.	1.13915	1.63642	0.79343
chr12	130906430	130914888	K562_DMSO_H3K27ME3_peak_24745	9	.	1.18634	1.83385	0.93871
chr12	130915689	130923140	K562_DMSO_H3K27ME3_peak_24746	12	.	1.22154	2.24825	1.26522
chr12	130925371	130928037	K562_DMSO_H3K27ME3_peak_24747	7	.	1.14448	1.59663	0.76949
chr12	130931172	130932037	K562_DMSO_H3K27ME3_peak_24748	9	.	1.14293	1.83592	0.92478
chr12	130932899	130946902	K562_DMSO_H3K27ME3_peak_24749	11	.	1.23324	2.1457	1.19606
chr12	130949815	130950713	K562_DMSO_H3K27ME3_peak_24750	28	.	1.3736	4.07638	2.82197
chr12	130952547	130967100	K562_DMSO_H3K27ME3_peak_24751	17	.	1.33065	2.78526	1.70778
chr12	130968352	130972871	K562_DMSO_H3K27ME3_peak_24752	12	.	1.32293	2.28524	1.28367
chr12	130973753	130987388	K562_DMSO_H3K27ME3_peak_24753	9	.	1.14719	1.85811	0.97355
chr12	130993513	130994139	K562_DMSO_H3K27ME3_peak_24754	25	.	1.70482	3.93631	2.55447
chr12	130995134	130996850	K562_DMSO_H3K27ME3_peak_24755	13	.	1.3032	2.40974	1.37923
chr12	130998600	130999082	K562_DMSO_H3K27ME3_peak_24756	9	.	1.11579	1.8356	0.94666
chr12	131005748	131006082	K562_DMSO_H3K27ME3_peak_24757	8	.	1.18526	1.74637	0.87929
chr12	131009603	131010025	K562_DMSO_H3K27ME3_peak_24758	11	.	1.28238	2.06344	1.10569
chr12	131029030	131031144	K562_DMSO_H3K27ME3_peak_24759	14	.	1.3114	2.45558	1.42768
chr12	131032160	131033541	K562_DMSO_H3K27ME3_peak_24760	9	.	1.13407	1.82441	0.94336
chr12	131040647	131045624	K562_DMSO_H3K27ME3_peak_24761	18	.	1.38097	2.98322	1.86171
chr12	131052899	131053857	K562_DMSO_H3K27ME3_peak_24762	6	.	1.11734	1.48888	0.66436
chr12	131054667	131061722	K562_DMSO_H3K27ME3_peak_24763	8	.	1.13775	1.72877	0.85688
chr12	131062716	131065392	K562_DMSO_H3K27ME3_peak_24764	9	.	1.13459	1.83718	0.9732
chr12	131072498	131078952	K562_DMSO_H3K27ME3_peak_24765	9	.	1.15231	1.8657	0.98534
chr12	131079758	131080868	K562_DMSO_H3K27ME3_peak_24766	13	.	1.24416	2.34554	1.39396
chr12	131087942	131099046	K562_DMSO_H3K27ME3_peak_24767	8	.	1.14522	1.77412	0.89672
chr12	131099954	131105739	K562_DMSO_H3K27ME3_peak_24768	8	.	1.16864	1.77054	0.88923
chr12	131106751	131107295	K562_DMSO_H3K27ME3_peak_24769	9	.	1.37515	1.98923	0.9708
chr12	131116089	131130172	K562_DMSO_H3K27ME3_peak_24770	10	.	1.22416	2.03336	1.09017
chr12	131131123	131132606	K562_DMSO_H3K27ME3_peak_24771	8	.	1.16089	1.73829	0.87936
chr12	131133895	131136150	K562_DMSO_H3K27ME3_peak_24772	9	.	1.20033	1.83115	0.91307
chr12	131139668	131141141	K562_DMSO_H3K27ME3_peak_24773	9	.	1.15648	1.77453	0.93137
chr12	131141991	131144409	K562_DMSO_H3K27ME3_peak_24774	8	.	1.12358	1.70999	0.87638
chr12	131147422	131150160	K562_DMSO_H3K27ME3_peak_24775	6	.	1.03978	1.47159	0.69497
chr12	131152153	131153372	K562_DMSO_H3K27ME3_peak_24776	9	.	1.22376	1.92661	0.99662
chr12	131154207	131165459	K562_DMSO_H3K27ME3_peak_24777	11	.	1.24999	2.09533	1.13895
chr12	131166285	131182794	K562_DMSO_H3K27ME3_peak_24778	11	.	1.23181	2.04704	1.117
chr12	131184675	131203653	K562_DMSO_H3K27ME3_peak_24779	11	.	1.22412	2.03086	1.10013
chr12	131209009	131209980	K562_DMSO_H3K27ME3_peak_24780	7	.	1.12172	1.58068	0.763
chr12	131214761	131215071	K562_DMSO_H3K27ME3_peak_24781	12	.	1.23492	2.17459	1.23905
chr12	131216092	131226125	K562_DMSO_H3K27ME3_peak_24782	11	.	1.17137	2.03663	1.11988
chr12	131230981	131237498	K562_DMSO_H3K27ME3_peak_24783	26	.	1.45171	3.99566	2.68389
chr12	131244700	131248441	K562_DMSO_H3K27ME3_peak_24784	17	.	1.22084	2.82656	1.73251
chr12	131251484	131254049	K562_DMSO_H3K27ME3_peak_24785	9	.	1.27041	1.9182	0.98528
chr12	131255124	131262779	K562_DMSO_H3K27ME3_peak_24786	9	.	1.15319	1.77438	0.90706
chr12	131374717	131376440	K562_DMSO_H3K27ME3_peak_24787	12	.	1.27757	2.22954	1.24248
chr12	131388092	131389912	K562_DMSO_H3K27ME3_peak_24788	8	.	1.18585	1.76875	0.87114
chr12	131391953	131392430	K562_DMSO_H3K27ME3_peak_24789	13	.	1.28997	2.33712	1.33411
chr12	131400110	131400578	K562_DMSO_H3K27ME3_peak_24790	22	.	1.52182	3.52931	2.25182
chr12	131401766	131403454	K562_DMSO_H3K27ME3_peak_24791	10	.	1.17109	1.91799	1.00696
chr12	131404720	131420118	K562_DMSO_H3K27ME3_peak_24792	14	.	1.2884	2.45108	1.42681
chr12	131448348	131448909	K562_DMSO_H3K27ME3_peak_24793	23	.	1.55582	3.56005	2.31784
chr12	131452296	131453945	K562_DMSO_H3K27ME3_peak_24794	10	.	1.13539	1.88309	1.0087
chr12	131454761	131458570	K562_DMSO_H3K27ME3_peak_24795	12	.	1.19545	2.20448	1.22598
chr12	131459632	131462401	K562_DMSO_H3K27ME3_peak_24796	16	.	1.31086	2.66662	1.6151
chr12	131463443	131465088	K562_DMSO_H3K27ME3_peak_24797	19	.	1.5145	3.14903	1.97347
chr12	131466404	131468982	K562_DMSO_H3K27ME3_peak_24798	7	.	1.11844	1.55785	0.73544
chr12	131470086	131474254	K562_DMSO_H3K27ME3_peak_24799	8	.	1.10617	1.73489	0.87659
chr12	131475597	131476562	K562_DMSO_H3K27ME3_peak_24800	11	.	1.21454	2.15875	1.19976
chr12	131502768	131503929	K562_DMSO_H3K27ME3_peak_24801	6	.	1.03597	1.44414	0.65833
chr12	131504945	131509564	K562_DMSO_H3K27ME3_peak_24802	10	.	1.22672	2.00729	1.06677
chr12	131510518	131513299	K562_DMSO_H3K27ME3_peak_24803	9	.	1.11197	1.78852	0.93588
chr12	131514973	131519373	K562_DMSO_H3K27ME3_peak_24804	11	.	1.22093	2.16278	1.19859
chr12	131523057	131528959	K562_DMSO_H3K27ME3_peak_24805	9	.	1.16952	1.85927	0.97228
chr12	131532418	131532973	K562_DMSO_H3K27ME3_peak_24806	19	.	1.47612	3.14925	1.90493
chr12	131533761	131537821	K562_DMSO_H3K27ME3_peak_24807	11	.	1.22674	2.17152	1.19965
chr12	131538838	131542861	K562_DMSO_H3K27ME3_peak_24808	10	.	1.19317	1.98781	1.04877
chr12	131544593	131545691	K562_DMSO_H3K27ME3_peak_24809	9	.	1.2084	1.83416	0.9399
chr12	131549593	131553043	K562_DMSO_H3K27ME3_peak_24810	10	.	1.15859	1.93364	1.03747
chr12	131561927	131563722	K562_DMSO_H3K27ME3_peak_24811	15	.	1.22442	2.51663	1.5383
chr12	131566953	131567963	K562_DMSO_H3K27ME3_peak_24812	9	.	1.2701	1.92202	0.97794
chr12	131568977	131569384	K562_DMSO_H3K27ME3_peak_24813	16	.	1.3936	2.69041	1.62227
chr12	131572099	131574151	K562_DMSO_H3K27ME3_peak_24814	12	.	1.30324	2.18324	1.21638
chr12	131576558	131578446	K562_DMSO_H3K27ME3_peak_24815	6	.	1.07868	1.49155	0.6946
chr12	131579767	131583577	K562_DMSO_H3K27ME3_peak_24816	11	.	1.25132	2.14094	1.16797
chr12	131586903	131587850	K562_DMSO_H3K27ME3_peak_24817	6	.	1.14915	1.53594	0.67775
chr12	131589954	131590581	K562_DMSO_H3K27ME3_peak_24818	9	.	1.28551	1.96746	0.93896
chr12	131597540	131599766	K562_DMSO_H3K27ME3_peak_24819	9	.	1.09492	1.84192	0.97234
chr12	131600674	131601334	K562_DMSO_H3K27ME3_peak_24820	6	.	1.0162	1.46797	0.67714
chr12	131603113	131603402	K562_DMSO_H3K27ME3_peak_24821	12	.	1.24971	2.32008	1.28967
chr12	131604350	131605398	K562_DMSO_H3K27ME3_peak_24822	13	.	1.2299	2.37109	1.36843
chr12	131608021	131609937	K562_DMSO_H3K27ME3_peak_24823	11	.	1.23544	2.14731	1.16101
chr12	131614984	131616011	K562_DMSO_H3K27ME3_peak_24824	12	.	1.13051	2.13104	1.21366
chr12	131617633	131618133	K562_DMSO_H3K27ME3_peak_24825	8	.	1.17033	1.72348	0.82374
chr12	131619617	131620548	K562_DMSO_H3K27ME3_peak_24826	15	.	1.32485	2.53394	1.54385
chr12	131621899	131624105	K562_DMSO_H3K27ME3_peak_24827	10	.	1.24239	1.95733	1.04783
chr12	131627482	131628196	K562_DMSO_H3K27ME3_peak_24828	13	.	1.37181	2.366	1.34705
chr12	131630379	131630575	K562_DMSO_H3K27ME3_peak_24829	11	.	1.33004	2.08597	1.11362
chr12	131635854	131639970	K562_DMSO_H3K27ME3_peak_24830	14	.	1.36542	2.51708	1.47837
chr12	131641425	131642406	K562_DMSO_H3K27ME3_peak_24831	7	.	1.06264	1.51106	0.72018
chr12	131643419	131643710	K562_DMSO_H3K27ME3_peak_24832	7	.	1.00504	1.55732	0.72403
chr12	131647892	131648243	K562_DMSO_H3K27ME3_peak_24833	8	.	1.20645	1.74807	0.85788
chr12	131649821	131651385	K562_DMSO_H3K27ME3_peak_24834	5	.	1.00339	1.35404	0.59757
chr12	131652531	131654030	K562_DMSO_H3K27ME3_peak_24835	11	.	1.15833	2.1206	1.15821
chr12	131669367	131670004	K562_DMSO_H3K27ME3_peak_24836	19	.	1.44484	3.14636	1.9763
chr12	131677518	131679360	K562_DMSO_H3K27ME3_peak_24837	36	.	1.83845	5.24334	3.66481
chr12	131680447	131681618	K562_DMSO_H3K27ME3_peak_24838	14	.	1.35178	2.45806	1.4387
chr12	131688234	131696527	K562_DMSO_H3K27ME3_peak_24839	13	.	1.23722	2.31738	1.34004
chr12	131739830	131743059	K562_DMSO_H3K27ME3_peak_24840	13	.	1.26829	2.31927	1.30755
chr12	131757249	131757970	K562_DMSO_H3K27ME3_peak_24841	12	.	1.53233	2.43196	1.29141
chr12	131763796	131767534	K562_DMSO_H3K27ME3_peak_24842	9	.	1.15146	1.80448	0.92706
chr12	131771790	131773037	K562_DMSO_H3K27ME3_peak_24843	9	.	1.15422	1.80215	0.90501
chr12	131773910	131774586	K562_DMSO_H3K27ME3_peak_24844	22	.	1.59783	3.59691	2.2896
chr12	131776869	131778400	K562_DMSO_H3K27ME3_peak_24845	14	.	1.42718	2.53885	1.43845
chr12	131779447	131780384	K562_DMSO_H3K27ME3_peak_24846	14	.	1.31415	2.46027	1.42943
chr12	131781213	131781440	K562_DMSO_H3K27ME3_peak_24847	8	.	1.19147	1.69635	0.82654
chr12	131793147	131795597	K562_DMSO_H3K27ME3_peak_24848	9	.	1.1613	1.80266	0.93933
chr12	131797787	131798789	K562_DMSO_H3K27ME3_peak_24849	13	.	1.29475	2.40726	1.36187
chr12	131812355	131813065	K562_DMSO_H3K27ME3_peak_24850	9	.	1.1372	1.85804	0.94484
chr12	131817855	131818521	K562_DMSO_H3K27ME3_peak_24851	10	.	1.20652	2.05147	1.08302
chr12	131858980	131866797	K562_DMSO_H3K27ME3_peak_24852	12	.	1.26807	2.26338	1.29267
chr12	131868097	131871699	K562_DMSO_H3K27ME3_peak_24853	10	.	1.25793	1.98603	1.03722
chr12	131874084	131876382	K562_DMSO_H3K27ME3_peak_24854	6	.	1.09538	1.46627	0.68251
chr12	131895180	131895422	K562_DMSO_H3K27ME3_peak_24855	7	.	1.16168	1.57015	0.72379
chr12	131897013	131898258	K562_DMSO_H3K27ME3_peak_24856	10	.	1.22088	1.96117	1.06257
chr12	131904143	131908383	K562_DMSO_H3K27ME3_peak_24857	9	.	1.22351	1.89191	0.98582
chr12	131912206	131912924	K562_DMSO_H3K27ME3_peak_24858	8	.	1.19446	1.74918	0.87304
chr12	131931717	131932471	K562_DMSO_H3K27ME3_peak_24859	8	.	1.16247	1.66346	0.82075
chr12	131940597	131946511	K562_DMSO_H3K27ME3_peak_24860	8	.	1.15818	1.65489	0.80921
chr12	131951128	131951695	K562_DMSO_H3K27ME3_peak_24861	8	.	1.29163	1.86084	0.89207
chr12	131952820	131953200	K562_DMSO_H3K27ME3_peak_24862	10	.	1.20381	1.91039	1.00247
chr12	131955877	131958802	K562_DMSO_H3K27ME3_peak_24863	8	.	1.10875	1.74266	0.87784
chr12	131964233	131965456	K562_DMSO_H3K27ME3_peak_24864	8	.	1.14459	1.71727	0.84024
chr12	131966539	131970596	K562_DMSO_H3K27ME3_peak_24865	10	.	1.16649	1.98414	1.04892
chr12	131971456	131974402	K562_DMSO_H3K27ME3_peak_24866	7	.	1.06134	1.51158	0.70753
chr12	131977743	131980225	K562_DMSO_H3K27ME3_peak_24867	11	.	1.23208	2.1611	1.19679
chr12	131990178	131991753	K562_DMSO_H3K27ME3_peak_24868	13	.	1.21758	2.30824	1.34337
chr12	131992541	131993219	K562_DMSO_H3K27ME3_peak_24869	9	.	1.11683	1.79575	0.93061
chr12	131994024	131994419	K562_DMSO_H3K27ME3_peak_24870	6	.	1.04359	1.52761	0.68723
chr12	131996029	131997098	K562_DMSO_H3K27ME3_peak_24871	10	.	1.18348	2.03339	1.0484
chr12	131999012	132000348	K562_DMSO_H3K27ME3_peak_24872	10	.	1.29958	2.10331	1.09541
chr12	132005124	132006493	K562_DMSO_H3K27ME3_peak_24873	7	.	1.13864	1.61548	0.77548
chr12	132007808	132008940	K562_DMSO_H3K27ME3_peak_24874	17	.	1.41861	2.91113	1.7648
chr12	132009815	132012537	K562_DMSO_H3K27ME3_peak_24875	14	.	1.28397	2.46275	1.43295
chr12	132016525	132018166	K562_DMSO_H3K27ME3_peak_24876	14	.	1.28905	2.55163	1.49758
chr12	132020936	132022273	K562_DMSO_H3K27ME3_peak_24877	10	.	1.25219	2.0528	1.08437
chr12	132032442	132032802	K562_DMSO_H3K27ME3_peak_24878	8	.	1.07466	1.61223	0.82007
chr12	132034742	132037021	K562_DMSO_H3K27ME3_peak_24879	7	.	1.02247	1.45741	0.7019
chr12	132037998	132043560	K562_DMSO_H3K27ME3_peak_24880	15	.	1.22286	2.57457	1.52082
chr12	132046309	132047629	K562_DMSO_H3K27ME3_peak_24881	8	.	1.02658	1.7241	0.899
chr12	132049569	132053063	K562_DMSO_H3K27ME3_peak_24882	14	.	1.29894	2.47013	1.42073
chr12	132054692	132055606	K562_DMSO_H3K27ME3_peak_24883	6	.	1.02058	1.48432	0.67751
chr12	132056405	132059096	K562_DMSO_H3K27ME3_peak_24884	23	.	1.48997	3.5989	2.3471
chr12	132069127	132070696	K562_DMSO_H3K27ME3_peak_24885	6	.	1.02161	1.3885	0.63743
chr12	132074639	132075547	K562_DMSO_H3K27ME3_peak_24886	7	.	1.18961	1.62982	0.7529
chr12	132080839	132082455	K562_DMSO_H3K27ME3_peak_24887	12	.	1.24009	2.18817	1.23912
chr12	132084373	132085444	K562_DMSO_H3K27ME3_peak_24888	17	.	1.38289	2.83513	1.70666
chr12	132094901	132095214	K562_DMSO_H3K27ME3_peak_24889	20	.	1.50024	3.34242	2.08877
chr12	132096328	132104864	K562_DMSO_H3K27ME3_peak_24890	10	.	1.17186	1.91798	1.01703
chr12	132115399	132115969	K562_DMSO_H3K27ME3_peak_24891	9	.	1.13559	1.82561	0.92272
chr12	132133461	132135195	K562_DMSO_H3K27ME3_peak_24892	18	.	1.40117	2.99795	1.83964
chr12	132153627	132153909	K562_DMSO_H3K27ME3_peak_24893	7	.	1.16435	1.65572	0.7889
chr12	132154761	132155435	K562_DMSO_H3K27ME3_peak_24894	8	.	1.10689	1.76481	0.8997
chr12	132156385	132160697	K562_DMSO_H3K27ME3_peak_24895	10	.	1.17878	2.00868	1.06795
chr12	132161961	132163844	K562_DMSO_H3K27ME3_peak_24896	9	.	1.10063	1.79322	0.94553
chr12	132168455	132169292	K562_DMSO_H3K27ME3_peak_24897	7	.	1.03829	1.58037	0.77988
chr12	132174727	132184802	K562_DMSO_H3K27ME3_peak_24898	10	.	1.16073	1.90112	1.00887
chr12	132290440	132290867	K562_DMSO_H3K27ME3_peak_24899	12	.	1.25504	2.23436	1.2621
chr12	132295181	132297742	K562_DMSO_H3K27ME3_peak_24900	12	.	1.21435	2.2686	1.27781
chr12	132301902	132303041	K562_DMSO_H3K27ME3_peak_24901	11	.	1.2594	2.16724	1.19543
chr12	132304066	132305218	K562_DMSO_H3K27ME3_peak_24902	7	.	1.0847	1.55268	0.72661
chr12	132306557	132312603	K562_DMSO_H3K27ME3_peak_24903	8	.	1.09144	1.64115	0.81771
chr12	132366547	132366941	K562_DMSO_H3K27ME3_peak_24904	7	.	1.1544	1.60562	0.71521
chr12	132372256	132375293	K562_DMSO_H3K27ME3_peak_24905	11	.	1.19905	2.0757	1.14352
chr12	132654014	132667507	K562_DMSO_H3K27ME3_peak_24906	9	.	1.18098	1.86221	0.97789
chr12	132668586	132674000	K562_DMSO_H3K27ME3_peak_24907	10	.	1.20626	1.9781	1.04496
chr12	132675134	132678033	K562_DMSO_H3K27ME3_peak_24908	12	.	1.20699	2.25522	1.29082
chr12	132679691	132696628	K562_DMSO_H3K27ME3_peak_24909	10	.	1.21941	1.95447	1.03938
chr12	132698136	132701125	K562_DMSO_H3K27ME3_peak_24910	10	.	1.253	1.95053	1.02667
chr12	132703963	132704553	K562_DMSO_H3K27ME3_peak_24911	10	.	1.27679	2.03453	1.08837
chr12	132807155	132807599	K562_DMSO_H3K27ME3_peak_24912	7	.	1.13398	1.65419	0.78731
chr12	132821679	132829467	K562_DMSO_H3K27ME3_peak_24913	11	.	1.23302	2.13954	1.17008
chr12	132830431	132844731	K562_DMSO_H3K27ME3_peak_24914	12	.	1.29932	2.2272	1.24716
chr12	132845759	132858412	K562_DMSO_H3K27ME3_peak_24915	11	.	1.21244	2.06132	1.12188
chr12	132861344	132865300	K562_DMSO_H3K27ME3_peak_24916	10	.	1.193	1.92956	1.01777
chr12	132869612	132872929	K562_DMSO_H3K27ME3_peak_24917	12	.	1.26514	2.20469	1.25131
chr12	132882826	132887115	K562_DMSO_H3K27ME3_peak_24918	10	.	1.16011	1.9068	1.00739
chr12	132891135	132906531	K562_DMSO_H3K27ME3_peak_24919	10	.	1.20533	1.98707	1.06906
chr12	132909177	132919346	K562_DMSO_H3K27ME3_peak_24920	11	.	1.22692	2.11428	1.16777
chr12	132920219	132925573	K562_DMSO_H3K27ME3_peak_24921	9	.	1.16067	1.89616	0.98179
chr12	132928338	132935173	K562_DMSO_H3K27ME3_peak_24922	8	.	1.12025	1.73556	0.8761
chr12	132936854	132938348	K562_DMSO_H3K27ME3_peak_24923	8	.	1.17779	1.69881	0.81953
chr12	132943231	132947591	K562_DMSO_H3K27ME3_peak_24924	7	.	1.14798	1.65229	0.79674
chr12	132948513	132953885	K562_DMSO_H3K27ME3_peak_24925	12	.	1.22193	2.19792	1.25448
chr12	132955601	132964207	K562_DMSO_H3K27ME3_peak_24926	15	.	1.30387	2.56037	1.51087
chr12	132965013	132967242	K562_DMSO_H3K27ME3_peak_24927	17	.	1.41277	2.80115	1.71981
chr12	132971815	132977573	K562_DMSO_H3K27ME3_peak_24928	9	.	1.11948	1.77659	0.90639
chr12	132978755	132987092	K562_DMSO_H3K27ME3_peak_24929	11	.	1.2084	2.09098	1.14976
chr12	132992236	132994637	K562_DMSO_H3K27ME3_peak_24930	7	.	1.0609	1.53102	0.72976
chr12	132996300	132998316	K562_DMSO_H3K27ME3_peak_24931	10	.	1.23701	2.01678	1.05757
chr12	133002090	133019402	K562_DMSO_H3K27ME3_peak_24932	10	.	1.17934	2.00235	1.07993
chr12	133024012	133025752	K562_DMSO_H3K27ME3_peak_24933	14	.	1.28007	2.54644	1.47494
chr12	133026581	133031142	K562_DMSO_H3K27ME3_peak_24934	13	.	1.30825	2.36609	1.34081
chr12	133033579	133033902	K562_DMSO_H3K27ME3_peak_24935	7	.	1.02394	1.55153	0.77837
chr12	133035142	133036492	K562_DMSO_H3K27ME3_peak_24936	8	.	1.0905	1.67759	0.84913
chr12	133054992	133064333	K562_DMSO_H3K27ME3_peak_24937	8	.	1.129	1.74468	0.87438
chr12	133120502	133120709	K562_DMSO_H3K27ME3_peak_24938	7	.	1.07558	1.55861	0.74685
chr12	133165122	133170151	K562_DMSO_H3K27ME3_peak_24939	12	.	1.25474	2.23872	1.27002
chr12	133171746	133173522	K562_DMSO_H3K27ME3_peak_24940	20	.	1.40082	3.17813	2.0491
chr12	133179082	133183762	K562_DMSO_H3K27ME3_peak_24941	10	.	1.13655	1.90596	1.01564
chr12	133185722	133189483	K562_DMSO_H3K27ME3_peak_24942	12	.	1.216	2.19461	1.23998
chr12	133466986	133469350	K562_DMSO_H3K27ME3_peak_24943	12	.	1.20411	2.25631	1.2818
chr12	133470578	133471606	K562_DMSO_H3K27ME3_peak_24944	6	.	1.05702	1.49265	0.68594
chr12	133483310	133484258	K562_DMSO_H3K27ME3_peak_24945	6	.	1.07386	1.48643	0.66859
chr12	133810755	133811283	K562_DMSO_H3K27ME3_peak_24946	11	.	1.306	2.15097	1.15002
chr13	19536478	19539831	K562_DMSO_H3K27ME3_peak_24947	9	.	1.15498	1.84588	0.95995
chr13	19557896	19558319	K562_DMSO_H3K27ME3_peak_24948	9	.	1.24088	1.87011	0.95271
chr13	19583141	19583549	K562_DMSO_H3K27ME3_peak_24949	8	.	1.12374	1.61146	0.80409
chr13	19622038	19622426	K562_DMSO_H3K27ME3_peak_24950	9	.	1.27887	1.89274	0.96899
chr13	19635751	19636124	K562_DMSO_H3K27ME3_peak_24951	8	.	1.21886	1.77042	0.89372
chr13	19689022	19689619	K562_DMSO_H3K27ME3_peak_24952	17	.	1.44448	2.89116	1.72882
chr13	19691644	19692159	K562_DMSO_H3K27ME3_peak_24953	10	.	1.18591	2.01704	1.09098
chr13	19750335	19751796	K562_DMSO_H3K27ME3_peak_24954	9	.	1.21832	1.83051	0.94917
chr13	19752974	19753305	K562_DMSO_H3K27ME3_peak_24955	6	.	1.32391	1.64607	0.67383
chr13	19755425	19756203	K562_DMSO_H3K27ME3_peak_24956	7	.	1.20102	1.62649	0.7683
chr13	19796683	19797184	K562_DMSO_H3K27ME3_peak_24957	7	.	1.20132	1.56813	0.71313
chr13	19956345	19957161	K562_DMSO_H3K27ME3_peak_24958	8	.	1.16587	1.69622	0.84628
chr13	20146650	20148872	K562_DMSO_H3K27ME3_peak_24959	8	.	1.29152	1.81436	0.87575
chr13	20488502	20489362	K562_DMSO_H3K27ME3_peak_24960	6	.	1.18997	1.52955	0.68431
chr13	20491300	20491532	K562_DMSO_H3K27ME3_peak_24961	8	.	1.32977	1.8162	0.85834
chr13	20670335	20672335	K562_DMSO_H3K27ME3_peak_24962	7	.	1.14913	1.56989	0.75371
chr13	20673482	20677153	K562_DMSO_H3K27ME3_peak_24963	9	.	1.16851	1.79231	0.94164
chr13	20678125	20680394	K562_DMSO_H3K27ME3_peak_24964	9	.	1.22723	1.8893	0.97606
chr13	20683881	20688237	K562_DMSO_H3K27ME3_peak_24965	12	.	1.34313	2.23486	1.23951
chr13	20706032	20706649	K562_DMSO_H3K27ME3_peak_24966	9	.	1.3263	1.88538	0.92467
chr13	20711422	20712042	K562_DMSO_H3K27ME3_peak_24967	7	.	1.12832	1.52949	0.73015
chr13	20715691	20721352	K562_DMSO_H3K27ME3_peak_24968	7	.	1.15212	1.61918	0.78459
chr13	20722425	20723370	K562_DMSO_H3K27ME3_peak_24969	8	.	1.18117	1.74949	0.87939
chr13	20724202	20726004	K562_DMSO_H3K27ME3_peak_24970	6	.	1.0728	1.47523	0.69241
chr13	20741056	20742342	K562_DMSO_H3K27ME3_peak_24971	7	.	1.12975	1.52331	0.722
chr13	20745228	20746864	K562_DMSO_H3K27ME3_peak_24972	10	.	1.18227	1.95519	1.08412
chr13	20747752	20753334	K562_DMSO_H3K27ME3_peak_24973	10	.	1.21506	1.92216	1.02691
chr13	20758561	20760591	K562_DMSO_H3K27ME3_peak_24974	10	.	1.21215	1.90181	1.01391
chr13	20765240	20769060	K562_DMSO_H3K27ME3_peak_24975	10	.	1.25032	2.01483	1.09741
chr13	20777315	20777900	K562_DMSO_H3K27ME3_peak_24976	14	.	1.38721	2.47454	1.44349
chr13	20778864	20779063	K562_DMSO_H3K27ME3_peak_24977	7	.	1.09296	1.53649	0.76336
chr13	20780477	20780802	K562_DMSO_H3K27ME3_peak_24978	7	.	1.27255	1.67761	0.7642
chr13	20781720	20783300	K562_DMSO_H3K27ME3_peak_24979	8	.	1.16609	1.67652	0.80346
chr13	20784216	20785708	K562_DMSO_H3K27ME3_peak_24980	15	.	1.27922	2.53728	1.51738
chr13	20792627	20793160	K562_DMSO_H3K27ME3_peak_24981	13	.	1.14963	2.18912	1.30438
chr13	20794440	20796192	K562_DMSO_H3K27ME3_peak_24982	16	.	1.26761	2.6902	1.64207
chr13	20797097	20798135	K562_DMSO_H3K27ME3_peak_24983	23	.	1.47191	3.58872	2.35103
chr13	20798979	20799213	K562_DMSO_H3K27ME3_peak_24984	19	.	1.27505	2.96223	1.92974
chr13	20800081	20800307	K562_DMSO_H3K27ME3_peak_24985	12	.	1.35081	2.2254	1.21305
chr13	20801545	20802135	K562_DMSO_H3K27ME3_peak_24986	7	.	1.16304	1.63168	0.78857
chr13	20803742	20803945	K562_DMSO_H3K27ME3_peak_24987	14	.	1.4901	2.51781	1.40965
chr13	20805297	20807781	K562_DMSO_H3K27ME3_peak_24988	12	.	1.31203	2.28263	1.28912
chr13	20815810	20816167	K562_DMSO_H3K27ME3_peak_24989	8	.	1.03311	1.5803	0.82016
chr13	20821036	20823300	K562_DMSO_H3K27ME3_peak_24990	8	.	1.21618	1.77361	0.85757
chr13	20837202	20841012	K562_DMSO_H3K27ME3_peak_24991	11	.	1.37501	2.22605	1.19961
chr13	20842465	20842881	K562_DMSO_H3K27ME3_peak_24992	10	.	1.28796	1.98999	1.05358
chr13	20844319	20844571	K562_DMSO_H3K27ME3_peak_24993	8	.	1.19507	1.66341	0.80958
chr13	20846762	20847833	K562_DMSO_H3K27ME3_peak_24994	6	.	1.12336	1.50341	0.6876
chr13	20869690	20870438	K562_DMSO_H3K27ME3_peak_24995	7	.	1.0627	1.53449	0.74444
chr13	20872011	20877219	K562_DMSO_H3K27ME3_peak_24996	9	.	1.20571	1.78535	0.90931
chr13	20907946	20908841	K562_DMSO_H3K27ME3_peak_24997	10	.	1.09703	1.89998	1.06506
chr13	20909736	20910780	K562_DMSO_H3K27ME3_peak_24998	16	.	1.45666	2.71213	1.60324
chr13	20913509	20915084	K562_DMSO_H3K27ME3_peak_24999	8	.	1.20336	1.70815	0.82544
chr13	20917679	20920475	K562_DMSO_H3K27ME3_peak_25000	20	.	1.52306	3.23111	2.02537
chr13	20932143	20932366	K562_DMSO_H3K27ME3_peak_25001	9	.	1.0894	1.79723	0.95062
chr13	20935457	20937649	K562_DMSO_H3K27ME3_peak_25002	13	.	1.36813	2.39362	1.30655
chr13	20949808	20950460	K562_DMSO_H3K27ME3_peak_25003	6	.	1.06238	1.43757	0.68151
chr13	20952957	20953891	K562_DMSO_H3K27ME3_peak_25004	11	.	1.14307	1.99148	1.14826
chr13	20968942	20969506	K562_DMSO_H3K27ME3_peak_25005	7	.	1.16693	1.58076	0.7484
chr13	20973506	20974158	K562_DMSO_H3K27ME3_peak_25006	11	.	1.45819	2.24652	1.17709
chr13	20979932	20980365	K562_DMSO_H3K27ME3_peak_25007	8	.	1.22349	1.70734	0.82928
chr13	20982094	20982679	K562_DMSO_H3K27ME3_peak_25008	10	.	1.62052	2.26596	1.06248
chr13	20988041	20991155	K562_DMSO_H3K27ME3_peak_25009	11	.	1.22154	2.11304	1.19836
chr13	20992211	20992526	K562_DMSO_H3K27ME3_peak_25010	27	.	1.62244	4.00446	2.71893
chr13	20993458	20995014	K562_DMSO_H3K27ME3_peak_25011	27	.	1.87918	4.19415	2.71682
chr13	20997852	21000312	K562_DMSO_H3K27ME3_peak_25012	12	.	1.28283	2.27838	1.29877
chr13	21009565	21011095	K562_DMSO_H3K27ME3_peak_25013	15	.	1.36027	2.6009	1.5554
chr13	21015130	21015500	K562_DMSO_H3K27ME3_peak_25014	15	.	1.27382	2.47337	1.5157
chr13	21045654	21049291	K562_DMSO_H3K27ME3_peak_25015	12	.	1.25754	2.15164	1.21852
chr13	21055436	21056897	K562_DMSO_H3K27ME3_peak_25016	7	.	1.18633	1.60295	0.75841
chr13	21057813	21058092	K562_DMSO_H3K27ME3_peak_25017	8	.	1.2981	1.79908	0.85054
chr13	21274735	21275733	K562_DMSO_H3K27ME3_peak_25018	10	.	1.29562	1.96116	1.01439
chr13	21277113	21277415	K562_DMSO_H3K27ME3_peak_25019	13	.	1.38848	2.32858	1.30159
chr13	21290964	21291603	K562_DMSO_H3K27ME3_peak_25020	15	.	1.43594	2.59253	1.52202
chr13	21294141	21296328	K562_DMSO_H3K27ME3_peak_25021	10	.	1.23109	1.97114	1.07512
chr13	21510727	21511124	K562_DMSO_H3K27ME3_peak_25022	7	.	1.03113	1.49425	0.74788
chr13	21513634	21514143	K562_DMSO_H3K27ME3_peak_25023	9	.	1.15996	1.76687	0.9242
chr13	21520175	21521141	K562_DMSO_H3K27ME3_peak_25024	6	.	1.02733	1.35764	0.62958
chr13	21526285	21531006	K562_DMSO_H3K27ME3_peak_25025	11	.	1.30186	2.10937	1.1474
chr13	21532311	21533240	K562_DMSO_H3K27ME3_peak_25026	13	.	1.33249	2.40104	1.39387
chr13	21534373	21535348	K562_DMSO_H3K27ME3_peak_25027	12	.	1.15766	2.06215	1.21019
chr13	21642962	21643216	K562_DMSO_H3K27ME3_peak_25028	9	.	1.2408	1.87715	0.97165
chr13	21645700	21646125	K562_DMSO_H3K27ME3_peak_25029	10	.	1.17826	1.90915	1.05081
chr13	21647071	21648357	K562_DMSO_H3K27ME3_peak_25030	10	.	1.1541	1.92074	1.08332
chr13	21649674	21650663	K562_DMSO_H3K27ME3_peak_25031	10	.	1.32763	2.05266	1.08214
chr13	21651464	21652605	K562_DMSO_H3K27ME3_peak_25032	28	.	1.70169	4.20401	2.84245
chr13	21653981	21656367	K562_DMSO_H3K27ME3_peak_25033	10	.	1.16315	1.93376	1.05226
chr13	21657667	21658740	K562_DMSO_H3K27ME3_peak_25034	10	.	1.24941	1.97094	1.01528
chr13	21661496	21661692	K562_DMSO_H3K27ME3_peak_25035	22	.	1.73005	3.59541	2.20666
chr13	21663709	21664912	K562_DMSO_H3K27ME3_peak_25036	26	.	1.62077	3.97993	2.67554
chr13	21763534	21763731	K562_DMSO_H3K27ME3_peak_25037	19	.	1.43961	3.14387	1.94233
chr13	21805337	21805544	K562_DMSO_H3K27ME3_peak_25038	7	.	1.21122	1.61213	0.74889
chr13	21821663	21821859	K562_DMSO_H3K27ME3_peak_25039	15	.	1.43093	2.59835	1.50028
chr13	21861575	21862205	K562_DMSO_H3K27ME3_peak_25040	6	.	1.15392	1.51102	0.66267
chr13	21900439	21902555	K562_DMSO_H3K27ME3_peak_25041	7	.	1.11791	1.56395	0.74483
chr13	21904443	21905432	K562_DMSO_H3K27ME3_peak_25042	12	.	1.36139	2.2683	1.26793
chr13	21924753	21930164	K562_DMSO_H3K27ME3_peak_25043	9	.	1.1973	1.76495	0.90394
chr13	22194329	22195294	K562_DMSO_H3K27ME3_peak_25044	6	.	1.21744	1.54493	0.67666
chr13	22209003	22209297	K562_DMSO_H3K27ME3_peak_25045	6	.	1.1377	1.48428	0.67757
chr13	22213975	22214593	K562_DMSO_H3K27ME3_peak_25046	6	.	1.12644	1.52424	0.67296
chr13	22241858	22244321	K562_DMSO_H3K27ME3_peak_25047	8	.	1.17422	1.65912	0.81466
chr13	22246066	22249735	K562_DMSO_H3K27ME3_peak_25048	9	.	1.21774	1.86204	0.9695
chr13	22250761	22251145	K562_DMSO_H3K27ME3_peak_25049	6	.	1.01336	1.35021	0.64154
chr13	22257485	22258200	K562_DMSO_H3K27ME3_peak_25050	8	.	1.19653	1.71885	0.84425
chr13	22265646	22268031	K562_DMSO_H3K27ME3_peak_25051	18	.	1.43589	2.91535	1.82055
chr13	22273324	22273716	K562_DMSO_H3K27ME3_peak_25052	9	.	1.32752	1.9041	0.94397
chr13	22275673	22275889	K562_DMSO_H3K27ME3_peak_25053	11	.	1.32509	2.14462	1.17572
chr13	22292526	22293236	K562_DMSO_H3K27ME3_peak_25054	16	.	1.37731	2.73452	1.69479
chr13	22309935	22310181	K562_DMSO_H3K27ME3_peak_25055	37	.	2.19523	5.55496	3.77886
chr13	22336714	22337076	K562_DMSO_H3K27ME3_peak_25056	20	.	1.50349	3.17915	2.00894
chr13	22350110	22350997	K562_DMSO_H3K27ME3_peak_25057	9	.	1.16608	1.87346	0.9963
chr13	22364170	22365347	K562_DMSO_H3K27ME3_peak_25058	43	.	1.96876	6.01006	4.34016
chr13	22366747	22367117	K562_DMSO_H3K27ME3_peak_25059	48	.	1.8759	6.3702	4.81386
chr13	22386448	22386915	K562_DMSO_H3K27ME3_peak_25060	58	.	2.34486	7.8322	5.8682
chr13	22389657	22390164	K562_DMSO_H3K27ME3_peak_25061	46	.	2.17187	6.39613	4.60528
chr13	22391946	22392419	K562_DMSO_H3K27ME3_peak_25062	13	.	1.33393	2.37792	1.37068
chr13	22456426	22457298	K562_DMSO_H3K27ME3_peak_25063	12	.	1.40851	2.3173	1.2814
chr13	22459321	22460920	K562_DMSO_H3K27ME3_peak_25064	8	.	1.33387	1.77761	0.81756
chr13	22481691	22482118	K562_DMSO_H3K27ME3_peak_25065	6	.	1.08359	1.4301	0.6674
chr13	22494847	22496194	K562_DMSO_H3K27ME3_peak_25066	8	.	1.2316	1.71304	0.82721
chr13	22503634	22505739	K562_DMSO_H3K27ME3_peak_25067	11	.	1.34136	2.14005	1.15658
chr13	22539000	22539362	K562_DMSO_H3K27ME3_peak_25068	11	.	1.39186	2.16046	1.14116
chr13	22547515	22549060	K562_DMSO_H3K27ME3_peak_25069	14	.	1.34411	2.44295	1.43299
chr13	22550081	22551095	K562_DMSO_H3K27ME3_peak_25070	11	.	1.15946	2.0532	1.13588
chr13	22551978	22552973	K562_DMSO_H3K27ME3_peak_25071	9	.	1.23128	1.86899	0.94767
chr13	22556231	22556577	K562_DMSO_H3K27ME3_peak_25072	16	.	1.41481	2.70557	1.60383
chr13	22573906	22575921	K562_DMSO_H3K27ME3_peak_25073	17	.	1.45497	2.81534	1.71634
chr13	22604012	22604732	K562_DMSO_H3K27ME3_peak_25074	11	.	1.22853	2.05612	1.15719
chr13	22679969	22680602	K562_DMSO_H3K27ME3_peak_25075	6	.	1.0452	1.38205	0.64166
chr13	22708114	22708872	K562_DMSO_H3K27ME3_peak_25076	8	.	1.24224	1.72753	0.80849
chr13	22778463	22779606	K562_DMSO_H3K27ME3_peak_25077	6	.	1.16335	1.46557	0.64238
chr13	22786568	22786977	K562_DMSO_H3K27ME3_peak_25078	7	.	1.1912	1.6401	0.79088
chr13	22796867	22797080	K562_DMSO_H3K27ME3_peak_25079	6	.	1.09838	1.49651	0.6986
chr13	22813984	22814850	K562_DMSO_H3K27ME3_peak_25080	8	.	1.30496	1.86296	0.86655
chr13	22826344	22827203	K562_DMSO_H3K27ME3_peak_25081	6	.	1.04359	1.4018	0.65691
chr13	23168336	23168535	K562_DMSO_H3K27ME3_peak_25082	7	.	1.11128	1.57277	0.78351
chr13	23217919	23219967	K562_DMSO_H3K27ME3_peak_25083	9	.	1.22582	1.82031	0.91768
chr13	23299235	23300012	K562_DMSO_H3K27ME3_peak_25084	8	.	1.14665	1.775	0.89926
chr13	23310257	23310882	K562_DMSO_H3K27ME3_peak_25085	7	.	1.19433	1.64165	0.78701
chr13	23325724	23326721	K562_DMSO_H3K27ME3_peak_25086	14	.	1.33592	2.40526	1.41322
chr13	23333613	23334309	K562_DMSO_H3K27ME3_peak_25087	11	.	1.34604	2.12301	1.1389
chr13	23344323	23346271	K562_DMSO_H3K27ME3_peak_25088	24	.	1.53855	3.73978	2.48713
chr13	23350037	23350265	K562_DMSO_H3K27ME3_peak_25089	39	.	1.89051	5.59103	3.96673
chr13	23351821	23352487	K562_DMSO_H3K27ME3_peak_25090	29	.	1.59464	4.26299	2.97295
chr13	23367257	23368218	K562_DMSO_H3K27ME3_peak_25091	9	.	1.23394	1.87996	0.97603
chr13	23522031	23523327	K562_DMSO_H3K27ME3_peak_25092	7	.	1.09361	1.51809	0.74352
chr13	23530843	23531039	K562_DMSO_H3K27ME3_peak_25093	16	.	1.35947	2.6417	1.61407
chr13	23536162	23537026	K562_DMSO_H3K27ME3_peak_25094	12	.	1.34073	2.18545	1.20256
chr13	23538024	23540990	K562_DMSO_H3K27ME3_peak_25095	13	.	1.40716	2.37367	1.33183
chr13	23541998	23542276	K562_DMSO_H3K27ME3_peak_25096	8	.	1.31678	1.83409	0.8839
chr13	23543569	23545031	K562_DMSO_H3K27ME3_peak_25097	6	.	1.09808	1.38295	0.6092
chr13	23550858	23552317	K562_DMSO_H3K27ME3_peak_25098	13	.	1.35206	2.32719	1.3289
chr13	23555395	23555921	K562_DMSO_H3K27ME3_peak_25099	6	.	1.09151	1.46129	0.69203
chr13	23629370	23630940	K562_DMSO_H3K27ME3_peak_25100	7	.	1.18449	1.58659	0.73915
chr13	23638972	23639708	K562_DMSO_H3K27ME3_peak_25101	13	.	1.29498	2.29453	1.33226
chr13	23654713	23657103	K562_DMSO_H3K27ME3_peak_25102	10	.	1.34227	2.04649	1.0367
chr13	23674348	23675145	K562_DMSO_H3K27ME3_peak_25103	21	.	1.72362	3.49634	2.16957
chr13	23677414	23678126	K562_DMSO_H3K27ME3_peak_25104	6	.	1.01694	1.36337	0.65086
chr13	23686038	23686645	K562_DMSO_H3K27ME3_peak_25105	9	.	1.31532	1.90359	0.95288
chr13	23716331	23716757	K562_DMSO_H3K27ME3_peak_25106	7	.	1.16667	1.61546	0.77921
chr13	23721951	23722229	K562_DMSO_H3K27ME3_peak_25107	22	.	1.6397	3.53649	2.2654
chr13	23756527	23757689	K562_DMSO_H3K27ME3_peak_25108	30	.	1.84976	4.51234	3.04532
chr13	23762949	23763491	K562_DMSO_H3K27ME3_peak_25109	21	.	1.37664	3.20138	2.13488
chr13	23953614	23954456	K562_DMSO_H3K27ME3_peak_25110	9	.	1.20678	1.80627	0.93675
chr13	23955382	23955597	K562_DMSO_H3K27ME3_peak_25111	12	.	1.35937	2.32968	1.29159
chr13	23957602	23958082	K562_DMSO_H3K27ME3_peak_25112	8	.	1.18466	1.74473	0.88765
chr13	23959710	23960457	K562_DMSO_H3K27ME3_peak_25113	12	.	1.41468	2.30018	1.26048
chr13	23961478	23962437	K562_DMSO_H3K27ME3_peak_25114	9	.	1.25322	1.89559	0.98932
chr13	23976002	23976248	K562_DMSO_H3K27ME3_peak_25115	6	.	1.07931	1.41726	0.65781
chr13	23981469	23983641	K562_DMSO_H3K27ME3_peak_25116	12	.	1.39754	2.23914	1.21207
chr13	23986097	23986293	K562_DMSO_H3K27ME3_peak_25117	6	.	1.17305	1.51664	0.68456
chr13	24007396	24007794	K562_DMSO_H3K27ME3_peak_25118	15	.	1.4771	2.67961	1.57313
chr13	24010392	24011060	K562_DMSO_H3K27ME3_peak_25119	9	.	1.0447	1.65817	0.90073
chr13	24031140	24031426	K562_DMSO_H3K27ME3_peak_25120	7	.	1.1067	1.48958	0.70774
chr13	24036240	24036443	K562_DMSO_H3K27ME3_peak_25121	9	.	1.24317	1.82029	0.91619
chr13	24040752	24041529	K562_DMSO_H3K27ME3_peak_25122	9	.	1.81626	2.31663	0.98068
chr13	24044037	24044375	K562_DMSO_H3K27ME3_peak_25123	10	.	1.18092	1.88756	1.03315
chr13	24064996	24066360	K562_DMSO_H3K27ME3_peak_25124	7	.	1.17384	1.68615	0.76192
chr13	24067859	24069371	K562_DMSO_H3K27ME3_peak_25125	6	.	1.15078	1.49763	0.67256
chr13	24080721	24082495	K562_DMSO_H3K27ME3_peak_25126	10	.	1.18091	1.92554	1.06738
chr13	24111421	24111834	K562_DMSO_H3K27ME3_peak_25127	9	.	1.36894	1.91465	0.92505
chr13	24121123	24121475	K562_DMSO_H3K27ME3_peak_25128	6	.	1.14171	1.50767	0.69828
chr13	24151790	24152107	K562_DMSO_H3K27ME3_peak_25129	6	.	1.14292	1.53685	0.67306
chr13	24155343	24156967	K562_DMSO_H3K27ME3_peak_25130	8	.	1.27351	1.80153	0.88023
chr13	24160449	24160821	K562_DMSO_H3K27ME3_peak_25131	6	.	1.05206	1.37887	0.64075
chr13	24193900	24196159	K562_DMSO_H3K27ME3_peak_25132	11	.	1.30019	2.14023	1.18194
chr13	24198952	24199716	K562_DMSO_H3K27ME3_peak_25133	13	.	1.38003	2.36839	1.33622
chr13	24203888	24204618	K562_DMSO_H3K27ME3_peak_25134	15	.	1.35758	2.56797	1.55048
chr13	24211928	24212857	K562_DMSO_H3K27ME3_peak_25135	7	.	1.10919	1.61128	0.76349
chr13	24232105	24233213	K562_DMSO_H3K27ME3_peak_25136	8	.	1.03616	1.63721	0.80847
chr13	24243153	24244206	K562_DMSO_H3K27ME3_peak_25137	5	.	1.06349	1.36711	0.59297
chr13	24264521	24265272	K562_DMSO_H3K27ME3_peak_25138	6	.	1.04183	1.3729	0.63481
chr13	24269167	24271062	K562_DMSO_H3K27ME3_peak_25139	16	.	1.42669	2.74327	1.66086
chr13	24275922	24277469	K562_DMSO_H3K27ME3_peak_25140	11	.	1.25036	2.03235	1.10244
chr13	24278956	24279364	K562_DMSO_H3K27ME3_peak_25141	21	.	1.47536	3.32244	2.10146
chr13	24280351	24282340	K562_DMSO_H3K27ME3_peak_25142	9	.	1.1573	1.78229	0.90849
chr13	24474409	24475548	K562_DMSO_H3K27ME3_peak_25143	9	.	1.20446	1.84834	0.97644
chr13	24477315	24478856	K562_DMSO_H3K27ME3_peak_25144	9	.	1.29378	1.93787	0.99519
chr13	24527029	24528247	K562_DMSO_H3K27ME3_peak_25145	8	.	1.24162	1.73076	0.82599
chr13	24547098	24548382	K562_DMSO_H3K27ME3_peak_25146	7	.	1.16837	1.5763	0.74472
chr13	24552934	24554994	K562_DMSO_H3K27ME3_peak_25147	11	.	1.28806	2.13044	1.18461
chr13	24556999	24558067	K562_DMSO_H3K27ME3_peak_25148	13	.	1.39073	2.36441	1.33388
chr13	24559457	24560707	K562_DMSO_H3K27ME3_peak_25149	12	.	1.48177	2.34574	1.25414
chr13	24575491	24575811	K562_DMSO_H3K27ME3_peak_25150	18	.	1.65897	3.13584	1.87532
chr13	24580092	24581478	K562_DMSO_H3K27ME3_peak_25151	7	.	1.18418	1.56499	0.71255
chr13	24584793	24588079	K562_DMSO_H3K27ME3_peak_25152	7	.	1.01143	1.46503	0.70834
chr13	24589984	24591488	K562_DMSO_H3K27ME3_peak_25153	9	.	1.1426	1.8125	0.9442
chr13	24608770	24608968	K562_DMSO_H3K27ME3_peak_25154	10	.	1.13226	1.99606	1.05904
chr13	24625581	24625852	K562_DMSO_H3K27ME3_peak_25155	9	.	1.19499	1.85879	0.99683
chr13	24650377	24650779	K562_DMSO_H3K27ME3_peak_25156	8	.	1.40716	1.89436	0.87675
chr13	24654609	24654805	K562_DMSO_H3K27ME3_peak_25157	7	.	1.25072	1.70572	0.78487
chr13	24657300	24657578	K562_DMSO_H3K27ME3_peak_25158	7	.	1.15639	1.60068	0.77741
chr13	24658721	24659629	K562_DMSO_H3K27ME3_peak_25159	9	.	1.2116	1.85037	0.97576
chr13	24661695	24662041	K562_DMSO_H3K27ME3_peak_25160	7	.	1.13156	1.50752	0.70456
chr13	24662891	24663428	K562_DMSO_H3K27ME3_peak_25161	12	.	1.32363	2.24117	1.26686
chr13	24679076	24679395	K562_DMSO_H3K27ME3_peak_25162	7	.	1.18853	1.57145	0.7266
chr13	24682258	24683676	K562_DMSO_H3K27ME3_peak_25163	7	.	1.12847	1.57865	0.77761
chr13	24692457	24694531	K562_DMSO_H3K27ME3_peak_25164	6	.	1.08407	1.41908	0.65007
chr13	24718219	24719040	K562_DMSO_H3K27ME3_peak_25165	9	.	1.14974	1.76513	0.94012
chr13	24730280	24731863	K562_DMSO_H3K27ME3_peak_25166	8	.	1.27034	1.78888	0.87453
chr13	24735270	24737328	K562_DMSO_H3K27ME3_peak_25167	8	.	1.11676	1.62513	0.82436
chr13	24738379	24738662	K562_DMSO_H3K27ME3_peak_25168	7	.	1.32985	1.74321	0.78722
chr13	24748807	24749076	K562_DMSO_H3K27ME3_peak_25169	8	.	1.19942	1.72995	0.85405
chr13	24796792	24799766	K562_DMSO_H3K27ME3_peak_25170	8	.	1.18957	1.75108	0.88197
chr13	24813614	24814315	K562_DMSO_H3K27ME3_peak_25171	6	.	1.10447	1.44558	0.66675
chr13	24815778	24816518	K562_DMSO_H3K27ME3_peak_25172	8	.	1.24513	1.7738	0.88054
chr13	24821146	24822853	K562_DMSO_H3K27ME3_peak_25173	9	.	1.15992	1.82251	0.98675
chr13	24823659	24823899	K562_DMSO_H3K27ME3_peak_25174	9	.	1.26471	1.90216	0.98777
chr13	24825834	24827013	K562_DMSO_H3K27ME3_peak_25175	12	.	1.42225	2.32973	1.25892
chr13	24830886	24831479	K562_DMSO_H3K27ME3_peak_25176	11	.	1.17784	2.04422	1.11584
chr13	24833098	24833400	K562_DMSO_H3K27ME3_peak_25177	19	.	1.94602	3.54329	1.98226
chr13	24834277	24835228	K562_DMSO_H3K27ME3_peak_25178	10	.	1.46969	2.18494	1.09311
chr13	24845883	24847399	K562_DMSO_H3K27ME3_peak_25179	8	.	1.20541	1.72841	0.86064
chr13	24848715	24849352	K562_DMSO_H3K27ME3_peak_25180	7	.	1.2459	1.62773	0.73291
chr13	24851837	24852118	K562_DMSO_H3K27ME3_peak_25181	6	.	1.0337	1.39302	0.65837
chr13	24853345	24853579	K562_DMSO_H3K27ME3_peak_25182	7	.	1.19863	1.61447	0.75925
chr13	24854838	24857277	K562_DMSO_H3K27ME3_peak_25183	10	.	1.23649	1.90919	1.00349
chr13	24858345	24861640	K562_DMSO_H3K27ME3_peak_25184	13	.	1.26529	2.28455	1.3463
chr13	24864033	24867056	K562_DMSO_H3K27ME3_peak_25185	10	.	1.31582	2.00185	1.04288
chr13	24873423	24873936	K562_DMSO_H3K27ME3_peak_25186	7	.	1.08155	1.51961	0.74993
chr13	24876128	24877812	K562_DMSO_H3K27ME3_peak_25187	25	.	1.60992	3.93365	2.5961
chr13	24881270	24884353	K562_DMSO_H3K27ME3_peak_25188	16	.	1.34663	2.72366	1.62965
chr13	24889913	24890825	K562_DMSO_H3K27ME3_peak_25189	12	.	1.07352	1.99206	1.20869
chr13	24902264	24902624	K562_DMSO_H3K27ME3_peak_25190	8	.	1.1571	1.70645	0.87867
chr13	24914154	24914843	K562_DMSO_H3K27ME3_peak_25191	16	.	1.42008	2.68218	1.61361
chr13	24915701	24916750	K562_DMSO_H3K27ME3_peak_25192	7	.	1.06378	1.55463	0.79618
chr13	24932685	24933585	K562_DMSO_H3K27ME3_peak_25193	10	.	1.01567	1.76929	1.03463
chr13	24934559	24935146	K562_DMSO_H3K27ME3_peak_25194	15	.	1.21426	2.49391	1.58161
chr13	24936154	24936465	K562_DMSO_H3K27ME3_peak_25195	16	.	1.37163	2.73294	1.64033
chr13	24939313	24939672	K562_DMSO_H3K27ME3_peak_25196	17	.	1.31464	2.75816	1.71991
chr13	24959643	24960483	K562_DMSO_H3K27ME3_peak_25197	26	.	1.63779	3.96749	2.6509
chr13	24963547	24966305	K562_DMSO_H3K27ME3_peak_25198	19	.	1.42332	3.00266	1.90377
chr13	24967172	24967488	K562_DMSO_H3K27ME3_peak_25199	8	.	1.22804	1.72079	0.84051
chr13	25113974	25115820	K562_DMSO_H3K27ME3_peak_25200	15	.	1.29947	2.57684	1.52173
chr13	25134777	25135376	K562_DMSO_H3K27ME3_peak_25201	8	.	1.24308	1.79509	0.8982
chr13	25181293	25181871	K562_DMSO_H3K27ME3_peak_25202	6	.	1.13487	1.49366	0.68812
chr13	25182870	25183326	K562_DMSO_H3K27ME3_peak_25203	11	.	1.17208	1.96388	1.11368
chr13	25184776	25188808	K562_DMSO_H3K27ME3_peak_25204	16	.	1.36965	2.64911	1.61777
chr13	25197394	25197767	K562_DMSO_H3K27ME3_peak_25205	8	.	1.17541	1.66646	0.82692
chr13	25210875	25212519	K562_DMSO_H3K27ME3_peak_25206	9	.	1.21728	1.84949	0.9661
chr13	25223166	25224030	K562_DMSO_H3K27ME3_peak_25207	8	.	1.21105	1.71439	0.84736
chr13	25226024	25227788	K562_DMSO_H3K27ME3_peak_25208	7	.	1.16158	1.58474	0.75816
chr13	25230715	25231356	K562_DMSO_H3K27ME3_peak_25209	8	.	1.42285	1.86162	0.83301
chr13	25241837	25244616	K562_DMSO_H3K27ME3_peak_25210	7	.	1.17491	1.63521	0.78685
chr13	25246406	25248864	K562_DMSO_H3K27ME3_peak_25211	6	.	1.11957	1.44907	0.65839
chr13	25250055	25251899	K562_DMSO_H3K27ME3_peak_25212	10	.	1.18655	1.95905	1.0763
chr13	25254015	25255655	K562_DMSO_H3K27ME3_peak_25213	8	.	1.17765	1.6646	0.81646
chr13	25258875	25259322	K562_DMSO_H3K27ME3_peak_25214	10	.	1.36066	2.00549	1.01663
chr13	25260922	25265484	K562_DMSO_H3K27ME3_peak_25215	14	.	1.34543	2.40298	1.40243
chr13	25266570	25266772	K562_DMSO_H3K27ME3_peak_25216	18	.	1.41522	2.97439	1.88611
chr13	25269039	25269595	K562_DMSO_H3K27ME3_peak_25217	11	.	1.36058	2.18789	1.18284
chr13	25272521	25274547	K562_DMSO_H3K27ME3_peak_25218	10	.	1.2579	1.93351	1.02026
chr13	25275451	25276211	K562_DMSO_H3K27ME3_peak_25219	6	.	1.08304	1.42931	0.66737
chr13	25277545	25278039	K562_DMSO_H3K27ME3_peak_25220	6	.	1.0376	1.34416	0.61818
chr13	25280395	25282625	K562_DMSO_H3K27ME3_peak_25221	6	.	1.05592	1.42792	0.68542
chr13	25284707	25285598	K562_DMSO_H3K27ME3_peak_25222	7	.	1.18543	1.59957	0.74398
chr13	25288826	25289993	K562_DMSO_H3K27ME3_peak_25223	7	.	1.09151	1.50437	0.73182
chr13	25291264	25294613	K562_DMSO_H3K27ME3_peak_25224	10	.	1.27556	2.02038	1.09038
chr13	25295760	25296463	K562_DMSO_H3K27ME3_peak_25225	7	.	1.00787	1.427	0.71895
chr13	25297786	25298758	K562_DMSO_H3K27ME3_peak_25226	15	.	1.32333	2.49733	1.50966
chr13	25300074	25301209	K562_DMSO_H3K27ME3_peak_25227	14	.	1.32994	2.46251	1.47182
chr13	25317312	25318190	K562_DMSO_H3K27ME3_peak_25228	6	.	1.11708	1.43287	0.64512
chr13	25319413	25322323	K562_DMSO_H3K27ME3_peak_25229	7	.	1.25361	1.69099	0.79067
chr13	25556080	25559864	K562_DMSO_H3K27ME3_peak_25230	10	.	1.25147	1.93836	1.02997
chr13	25560813	25561209	K562_DMSO_H3K27ME3_peak_25231	6	.	1.24135	1.55285	0.66848
chr13	25585904	25586128	K562_DMSO_H3K27ME3_peak_25232	5	.	1.03648	1.29406	0.56778
chr13	25591491	25594616	K562_DMSO_H3K27ME3_peak_25233	12	.	1.35464	2.29623	1.29179
chr13	25595832	25596085	K562_DMSO_H3K27ME3_peak_25234	14	.	1.52785	2.6375	1.49944
chr13	25597574	25599235	K562_DMSO_H3K27ME3_peak_25235	8	.	1.29198	1.80543	0.86876
chr13	25604970	25609402	K562_DMSO_H3K27ME3_peak_25236	11	.	1.30206	2.12204	1.15778
chr13	25615731	25616976	K562_DMSO_H3K27ME3_peak_25237	11	.	1.27865	2.08818	1.14981
chr13	25618377	25619458	K562_DMSO_H3K27ME3_peak_25238	10	.	1.31609	2.00811	1.05276
chr13	25620475	25623988	K562_DMSO_H3K27ME3_peak_25239	9	.	1.22269	1.84377	0.9597
chr13	25629746	25632414	K562_DMSO_H3K27ME3_peak_25240	9	.	1.18427	1.82034	0.94652
chr13	25634713	25635785	K562_DMSO_H3K27ME3_peak_25241	6	.	1.2018	1.51021	0.65637
chr13	25641061	25642253	K562_DMSO_H3K27ME3_peak_25242	9	.	1.15573	1.75574	0.92596
chr13	25663367	25665927	K562_DMSO_H3K27ME3_peak_25243	10	.	1.31099	1.99993	1.0467
chr13	25667796	25668912	K562_DMSO_H3K27ME3_peak_25244	7	.	1.1346	1.53962	0.73491
chr13	25670007	25670636	K562_DMSO_H3K27ME3_peak_25245	8	.	1.25922	1.77634	0.85665
chr13	25678337	25679137	K562_DMSO_H3K27ME3_peak_25246	6	.	1.08306	1.39524	0.63147
chr13	25688914	25690386	K562_DMSO_H3K27ME3_peak_25247	8	.	1.25836	1.77252	0.86589
chr13	25691570	25692025	K562_DMSO_H3K27ME3_peak_25248	9	.	1.28811	1.85391	0.92206
chr13	25692977	25693388	K562_DMSO_H3K27ME3_peak_25249	8	.	1.25813	1.74045	0.83702
chr13	25694884	25695530	K562_DMSO_H3K27ME3_peak_25250	19	.	1.55476	3.1407	1.95003
chr13	25702379	25703301	K562_DMSO_H3K27ME3_peak_25251	23	.	1.57876	3.61671	2.39222
chr13	25710323	25714311	K562_DMSO_H3K27ME3_peak_25252	7	.	1.18551	1.63621	0.77598
chr13	25716353	25717101	K562_DMSO_H3K27ME3_peak_25253	8	.	1.23225	1.72085	0.834
chr13	25722453	25723453	K562_DMSO_H3K27ME3_peak_25254	10	.	1.4181	2.13222	1.09571
chr13	25724345	25725151	K562_DMSO_H3K27ME3_peak_25255	8	.	1.16787	1.64795	0.80633
chr13	25725939	25726649	K562_DMSO_H3K27ME3_peak_25256	12	.	1.4408	2.35836	1.29708
chr13	25731163	25731894	K562_DMSO_H3K27ME3_peak_25257	6	.	1.09524	1.39195	0.62162
chr13	25743585	25746678	K562_DMSO_H3K27ME3_peak_25258	11	.	1.25525	2.1103	1.17893
chr13	25747749	25748028	K562_DMSO_H3K27ME3_peak_25259	6	.	1.213	1.52603	0.6637
chr13	25749514	25750864	K562_DMSO_H3K27ME3_peak_25260	8	.	1.25497	1.76003	0.8581
chr13	25751794	25752390	K562_DMSO_H3K27ME3_peak_25261	11	.	1.39026	2.13634	1.1147
chr13	25758371	25763340	K562_DMSO_H3K27ME3_peak_25262	9	.	1.21653	1.80509	0.92055
chr13	25765621	25766871	K562_DMSO_H3K27ME3_peak_25263	9	.	1.23692	1.85635	0.96299
chr13	25769913	25773549	K562_DMSO_H3K27ME3_peak_25264	6	.	1.11927	1.46077	0.66778
chr13	25775479	25784779	K562_DMSO_H3K27ME3_peak_25265	9	.	1.2112	1.78652	0.91295
chr13	25785565	25786473	K562_DMSO_H3K27ME3_peak_25266	16	.	1.35733	2.72851	1.68503
chr13	25788156	25788391	K562_DMSO_H3K27ME3_peak_25267	14	.	1.26044	2.44499	1.47636
chr13	25789552	25790547	K562_DMSO_H3K27ME3_peak_25268	17	.	1.39366	2.8906	1.74722
chr13	25796986	25804885	K562_DMSO_H3K27ME3_peak_25269	8	.	1.17783	1.64499	0.80196
chr13	25808931	25810050	K562_DMSO_H3K27ME3_peak_25270	6	.	1.11818	1.4858	0.67247
chr13	25944890	25946399	K562_DMSO_H3K27ME3_peak_25271	11	.	1.2999	2.07758	1.12929
chr13	25989482	25989719	K562_DMSO_H3K27ME3_peak_25272	8	.	1.49632	1.94826	0.86065
chr13	25993300	25993508	K562_DMSO_H3K27ME3_peak_25273	9	.	1.23999	1.85421	0.95009
chr13	25998676	26000519	K562_DMSO_H3K27ME3_peak_25274	9	.	1.30788	1.91212	0.96587
chr13	26004402	26005468	K562_DMSO_H3K27ME3_peak_25275	11	.	1.3707	2.13866	1.13684
chr13	26024806	26029416	K562_DMSO_H3K27ME3_peak_25276	10	.	1.22226	1.91333	1.01213
chr13	26030568	26031232	K562_DMSO_H3K27ME3_peak_25277	7	.	1.06159	1.5124	0.75928
chr13	26032674	26033070	K562_DMSO_H3K27ME3_peak_25278	7	.	1.24609	1.66796	0.76552
chr13	26038756	26039024	K562_DMSO_H3K27ME3_peak_25279	7	.	1.17915	1.53809	0.70071
chr13	26042960	26043801	K562_DMSO_H3K27ME3_peak_25280	8	.	1.20547	1.74885	0.86139
chr13	26045686	26047141	K562_DMSO_H3K27ME3_peak_25281	8	.	1.22326	1.71906	0.84318
chr13	26056774	26057638	K562_DMSO_H3K27ME3_peak_25282	7	.	1.32132	1.67423	0.72672
chr13	26062665	26064635	K562_DMSO_H3K27ME3_peak_25283	6	.	1.13537	1.45908	0.65391
chr13	26077395	26078173	K562_DMSO_H3K27ME3_peak_25284	6	.	1.03782	1.39181	0.66449
chr13	26109944	26111188	K562_DMSO_H3K27ME3_peak_25285	7	.	1.2913	1.63997	0.71592
chr13	26137196	26137505	K562_DMSO_H3K27ME3_peak_25286	25	.	1.85686	3.97794	2.53224
chr13	26144904	26145112	K562_DMSO_H3K27ME3_peak_25287	35	.	2.03623	5.16124	3.5377
chr13	26153453	26153737	K562_DMSO_H3K27ME3_peak_25288	9	.	1.3198	1.92244	0.96622
chr13	26254871	26256794	K562_DMSO_H3K27ME3_peak_25289	6	.	1.19928	1.5429	0.69053
chr13	26323255	26323683	K562_DMSO_H3K27ME3_peak_25290	12	.	1.46032	2.35614	1.27658
chr13	26343749	26344002	K562_DMSO_H3K27ME3_peak_25291	17	.	1.7966	3.09131	1.74047
chr13	26361079	26361879	K562_DMSO_H3K27ME3_peak_25292	10	.	1.23271	1.98177	1.07194
chr13	26421949	26422285	K562_DMSO_H3K27ME3_peak_25293	6	.	1.18345	1.50462	0.66507
chr13	26458920	26459734	K562_DMSO_H3K27ME3_peak_25294	8	.	1.2219	1.7358	0.85715
chr13	26460603	26461063	K562_DMSO_H3K27ME3_peak_25295	6	.	1.12176	1.44884	0.65481
chr13	26474799	26475398	K562_DMSO_H3K27ME3_peak_25296	10	.	1.29783	2.00257	1.05928
chr13	26503296	26503515	K562_DMSO_H3K27ME3_peak_25297	7	.	1.04862	1.48657	0.74676
chr13	26504985	26505719	K562_DMSO_H3K27ME3_peak_25298	9	.	1.24571	1.80556	0.9091
chr13	26510437	26510873	K562_DMSO_H3K27ME3_peak_25299	7	.	1.2471	1.60372	0.71388
chr13	26514710	26515191	K562_DMSO_H3K27ME3_peak_25300	7	.	1.19907	1.62591	0.76928
chr13	26519928	26520491	K562_DMSO_H3K27ME3_peak_25301	9	.	1.30253	1.95033	0.92805
chr13	26542549	26542853	K562_DMSO_H3K27ME3_peak_25302	6	.	1.03682	1.39752	0.66949
chr13	26547383	26549364	K562_DMSO_H3K27ME3_peak_25303	8	.	1.13668	1.65725	0.84243
chr13	26552652	26552978	K562_DMSO_H3K27ME3_peak_25304	5	.	1.02588	1.23886	0.52439
chr13	26583661	26584541	K562_DMSO_H3K27ME3_peak_25305	11	.	1.2653	2.0846	1.15932
chr13	26586214	26587486	K562_DMSO_H3K27ME3_peak_25306	20	.	1.49254	3.18863	2.03723
chr13	26590920	26592066	K562_DMSO_H3K27ME3_peak_25307	12	.	1.21253	2.13662	1.22985
chr13	26592873	26593855	K562_DMSO_H3K27ME3_peak_25308	8	.	1.16845	1.65016	0.81603
chr13	26594748	26595879	K562_DMSO_H3K27ME3_peak_25309	7	.	1.11533	1.57144	0.77958
chr13	26598533	26599571	K562_DMSO_H3K27ME3_peak_25310	11	.	1.22045	2.04111	1.10551
chr13	26602562	26602851	K562_DMSO_H3K27ME3_peak_25311	10	.	1.02403	1.8548	1.0167
chr13	26617579	26618164	K562_DMSO_H3K27ME3_peak_25312	9	.	1.01402	1.71027	0.96414
chr13	26620675	26621155	K562_DMSO_H3K27ME3_peak_25313	9	.	1.13107	1.79347	0.96455
chr13	26623577	26626044	K562_DMSO_H3K27ME3_peak_25314	13	.	1.37267	2.37818	1.34262
chr13	26658144	26658852	K562_DMSO_H3K27ME3_peak_25315	30	.	1.84946	4.56255	3.07631
chr13	26677207	26678494	K562_DMSO_H3K27ME3_peak_25316	31	.	1.86116	4.64477	3.15026
chr13	26692937	26693460	K562_DMSO_H3K27ME3_peak_25317	13	.	1.36463	2.403	1.39119
chr13	26694772	26695601	K562_DMSO_H3K27ME3_peak_25318	13	.	1.30556	2.34147	1.37645
chr13	26702449	26703985	K562_DMSO_H3K27ME3_peak_25319	18	.	1.41386	2.8837	1.809
chr13	26725669	26726123	K562_DMSO_H3K27ME3_peak_25320	14	.	1.15897	2.33137	1.46741
chr13	26728898	26730038	K562_DMSO_H3K27ME3_peak_25321	22	.	1.64329	3.52112	2.24297
chr13	26736592	26737394	K562_DMSO_H3K27ME3_peak_25322	15	.	1.21167	2.50868	1.59719
chr13	26739228	26739694	K562_DMSO_H3K27ME3_peak_25323	13	.	1.43011	2.41316	1.35365
chr13	26748235	26749667	K562_DMSO_H3K27ME3_peak_25324	14	.	1.3997	2.48555	1.42811
chr13	26755300	26755694	K562_DMSO_H3K27ME3_peak_25325	8	.	1.05028	1.6143	0.83429
chr13	26998415	26998961	K562_DMSO_H3K27ME3_peak_25326	9	.	1.17296	1.85148	0.99053
chr13	27038079	27040260	K562_DMSO_H3K27ME3_peak_25327	8	.	1.21196	1.67564	0.80913
chr13	27048007	27050994	K562_DMSO_H3K27ME3_peak_25328	12	.	1.34692	2.2306	1.2392
chr13	27052161	27054252	K562_DMSO_H3K27ME3_peak_25329	10	.	1.20429	1.93261	1.04669
chr13	27057818	27062592	K562_DMSO_H3K27ME3_peak_25330	15	.	1.27047	2.56333	1.52725
chr13	27071805	27072901	K562_DMSO_H3K27ME3_peak_25331	24	.	1.63838	3.79977	2.43651
chr13	27074928	27075351	K562_DMSO_H3K27ME3_peak_25332	9	.	1.11295	1.81264	0.94559
chr13	27080412	27080661	K562_DMSO_H3K27ME3_peak_25333	11	.	1.20316	2.05177	1.16937
chr13	27081555	27082367	K562_DMSO_H3K27ME3_peak_25334	11	.	1.34331	2.17006	1.18736
chr13	27087222	27088269	K562_DMSO_H3K27ME3_peak_25335	10	.	1.21218	1.8863	1.01045
chr13	27115405	27115920	K562_DMSO_H3K27ME3_peak_25336	8	.	1.20783	1.80595	0.87384
chr13	27118972	27119231	K562_DMSO_H3K27ME3_peak_25337	6	.	1.02792	1.42101	0.67419
chr13	27122806	27123489	K562_DMSO_H3K27ME3_peak_25338	9	.	1.24515	1.90144	0.98382
chr13	27218782	27219153	K562_DMSO_H3K27ME3_peak_25339	7	.	1.29489	1.69873	0.7704
chr13	27253120	27253327	K562_DMSO_H3K27ME3_peak_25340	7	.	1.13728	1.56396	0.75142
chr13	27254237	27255549	K562_DMSO_H3K27ME3_peak_25341	7	.	1.1365	1.54301	0.7309
chr13	27256700	27258223	K562_DMSO_H3K27ME3_peak_25342	10	.	1.20581	1.89426	1.01125
chr13	27268333	27269512	K562_DMSO_H3K27ME3_peak_25343	19	.	1.63603	3.2175	1.96947
chr13	27271016	27271978	K562_DMSO_H3K27ME3_peak_25344	19	.	1.58857	3.15541	1.91255
chr13	27282146	27282853	K562_DMSO_H3K27ME3_peak_25345	23	.	1.70373	3.72386	2.33535
chr13	27297282	27297601	K562_DMSO_H3K27ME3_peak_25346	8	.	1.14137	1.69168	0.86031
chr13	27316099	27317477	K562_DMSO_H3K27ME3_peak_25347	9	.	1.16888	1.8442	0.98183
chr13	27318412	27319560	K562_DMSO_H3K27ME3_peak_25348	10	.	1.27649	1.96133	1.02227
chr13	27332892	27333650	K562_DMSO_H3K27ME3_peak_25349	6	.	1.03865	1.38156	0.64834
chr13	27334463	27336125	K562_DMSO_H3K27ME3_peak_25350	8	.	1.20647	1.72507	0.8596
chr13	27345622	27346269	K562_DMSO_H3K27ME3_peak_25351	7	.	1.0609	1.56774	0.79222
chr13	27360056	27360582	K562_DMSO_H3K27ME3_peak_25352	6	.	1.05953	1.37569	0.62934
chr13	27380270	27380535	K562_DMSO_H3K27ME3_peak_25353	17	.	1.56046	2.97324	1.79087
chr13	27407431	27408091	K562_DMSO_H3K27ME3_peak_25354	6	.	1.09318	1.4877	0.6868
chr13	27469051	27472318	K562_DMSO_H3K27ME3_peak_25355	9	.	1.17255	1.78865	0.94016
chr13	27473604	27475417	K562_DMSO_H3K27ME3_peak_25356	11	.	1.34932	2.08912	1.10429
chr13	27476345	27476975	K562_DMSO_H3K27ME3_peak_25357	14	.	1.55372	2.64667	1.48957
chr13	27481940	27483522	K562_DMSO_H3K27ME3_peak_25358	9	.	1.28204	1.83765	0.91106
chr13	27484659	27485681	K562_DMSO_H3K27ME3_peak_25359	13	.	1.36458	2.38284	1.37053
chr13	27487227	27490027	K562_DMSO_H3K27ME3_peak_25360	7	.	1.12309	1.54595	0.74899
chr13	27493571	27495959	K562_DMSO_H3K27ME3_peak_25361	8	.	1.12842	1.63512	0.81665
chr13	27496800	27497721	K562_DMSO_H3K27ME3_peak_25362	6	.	1.10671	1.38038	0.60161
chr13	27499927	27501343	K562_DMSO_H3K27ME3_peak_25363	6	.	1.13928	1.448	0.64303
chr13	27515031	27515565	K562_DMSO_H3K27ME3_peak_25364	8	.	1.28909	1.76139	0.83519
chr13	27527956	27528617	K562_DMSO_H3K27ME3_peak_25365	7	.	1.18815	1.61112	0.76452
chr13	27574971	27582413	K562_DMSO_H3K27ME3_peak_25366	8	.	1.17136	1.74204	0.89492
chr13	27587030	27587846	K562_DMSO_H3K27ME3_peak_25367	14	.	1.38525	2.53714	1.45624
chr13	27588785	27589612	K562_DMSO_H3K27ME3_peak_25368	8	.	1.22388	1.73688	0.84509
chr13	27592004	27592261	K562_DMSO_H3K27ME3_peak_25369	11	.	1.28977	2.09051	1.1501
chr13	27599852	27601404	K562_DMSO_H3K27ME3_peak_25370	9	.	1.13754	1.72623	0.91165
chr13	27609952	27610376	K562_DMSO_H3K27ME3_peak_25371	11	.	1.41313	2.18113	1.13587
chr13	27847284	27848047	K562_DMSO_H3K27ME3_peak_25372	11	.	1.24673	2.10693	1.18974
chr13	27849656	27850063	K562_DMSO_H3K27ME3_peak_25373	12	.	1.28236	2.22464	1.27848
chr13	27851691	27852188	K562_DMSO_H3K27ME3_peak_25374	20	.	1.46581	3.13814	2.01199
chr13	27853885	27854363	K562_DMSO_H3K27ME3_peak_25375	27	.	1.6925	4.06259	2.72345
chr13	27856139	27857905	K562_DMSO_H3K27ME3_peak_25376	12	.	1.25311	2.30683	1.26471
chr13	27859717	27860055	K562_DMSO_H3K27ME3_peak_25377	10	.	1.35945	2.00728	1.0116
chr13	27862713	27863245	K562_DMSO_H3K27ME3_peak_25378	10	.	1.162	1.89752	1.03233
chr13	27866709	27866936	K562_DMSO_H3K27ME3_peak_25379	9	.	1.11209	1.76958	0.93878
chr13	27869540	27871646	K562_DMSO_H3K27ME3_peak_25380	11	.	1.28226	2.09405	1.13943
chr13	27876894	27879023	K562_DMSO_H3K27ME3_peak_25381	8	.	1.10946	1.69091	0.85696
chr13	27880773	27885146	K562_DMSO_H3K27ME3_peak_25382	9	.	1.21329	1.79845	0.9087
chr13	27893280	27893529	K562_DMSO_H3K27ME3_peak_25383	24	.	1.51453	3.67186	2.46826
chr13	27894535	27896342	K562_DMSO_H3K27ME3_peak_25384	11	.	1.21041	2.11312	1.19109
chr13	27903611	27904768	K562_DMSO_H3K27ME3_peak_25385	14	.	1.44541	2.49946	1.42846
chr13	27909049	27911944	K562_DMSO_H3K27ME3_peak_25386	8	.	1.18909	1.75982	0.89542
chr13	27913712	27915568	K562_DMSO_H3K27ME3_peak_25387	17	.	1.39482	2.83292	1.76426
chr13	27916629	27923192	K562_DMSO_H3K27ME3_peak_25388	15	.	1.38395	2.6058	1.56267
chr13	27937213	27940093	K562_DMSO_H3K27ME3_peak_25389	8	.	1.20521	1.73889	0.87005
chr13	27941438	27944573	K562_DMSO_H3K27ME3_peak_25390	8	.	1.1979	1.71909	0.85423
chr13	27945464	27948751	K562_DMSO_H3K27ME3_peak_25391	8	.	1.1762	1.67868	0.82983
chr13	27958208	27959962	K562_DMSO_H3K27ME3_peak_25392	11	.	1.24136	2.12957	1.16487
chr13	27960789	27962177	K562_DMSO_H3K27ME3_peak_25393	12	.	1.25772	2.18447	1.23436
chr13	27966380	27967327	K562_DMSO_H3K27ME3_peak_25394	7	.	1.26557	1.67738	0.77168
chr13	27968397	27971280	K562_DMSO_H3K27ME3_peak_25395	11	.	1.32262	2.08691	1.11478
chr13	27973428	27973734	K562_DMSO_H3K27ME3_peak_25396	11	.	1.34267	2.10933	1.12998
chr13	27974753	27976510	K562_DMSO_H3K27ME3_peak_25397	7	.	1.14311	1.59701	0.77707
chr13	27978908	27979104	K562_DMSO_H3K27ME3_peak_25398	8	.	1.31285	1.82322	0.87739
chr13	27981260	27981790	K562_DMSO_H3K27ME3_peak_25399	7	.	1.21178	1.62033	0.74062
chr13	27985923	27986734	K562_DMSO_H3K27ME3_peak_25400	6	.	1.14632	1.59347	0.69598
chr13	27987626	27988645	K562_DMSO_H3K27ME3_peak_25401	7	.	1.14754	1.61706	0.78707
chr13	28045848	28046704	K562_DMSO_H3K27ME3_peak_25402	9	.	1.22322	1.78476	0.90494
chr13	28048610	28049147	K562_DMSO_H3K27ME3_peak_25403	7	.	1.30437	1.73166	0.79544
chr13	28057658	28059609	K562_DMSO_H3K27ME3_peak_25404	8	.	1.12533	1.6535	0.81494
chr13	28061038	28061883	K562_DMSO_H3K27ME3_peak_25405	14	.	1.2978	2.43748	1.4006
chr13	28065335	28068016	K562_DMSO_H3K27ME3_peak_25406	13	.	1.23056	2.29744	1.30118
chr13	28071176	28075701	K562_DMSO_H3K27ME3_peak_25407	9	.	1.1176	1.77637	0.93255
chr13	28076850	28078907	K562_DMSO_H3K27ME3_peak_25408	11	.	1.2202	2.05958	1.1224
chr13	28082837	28084702	K562_DMSO_H3K27ME3_peak_25409	6	.	1.08347	1.45703	0.66135
chr13	28097971	28098836	K562_DMSO_H3K27ME3_peak_25410	6	.	1.10224	1.46384	0.68589
chr13	28101226	28103281	K562_DMSO_H3K27ME3_peak_25411	8	.	1.30575	1.79746	0.85456
chr13	28108729	28108925	K562_DMSO_H3K27ME3_peak_25412	9	.	1.12575	1.76795	0.9604
chr13	28110406	28111287	K562_DMSO_H3K27ME3_peak_25413	10	.	1.32805	2.03793	1.07044
chr13	28112430	28112920	K562_DMSO_H3K27ME3_peak_25414	9	.	1.18543	1.83766	0.98403
chr13	28287716	28288555	K562_DMSO_H3K27ME3_peak_25415	13	.	1.22934	2.27989	1.36705
chr13	28292267	28294651	K562_DMSO_H3K27ME3_peak_25416	8	.	1.13145	1.61771	0.8104
chr13	28295935	28296153	K562_DMSO_H3K27ME3_peak_25417	8	.	1.0565	1.60288	0.8138
chr13	28302730	28304960	K562_DMSO_H3K27ME3_peak_25418	8	.	1.17511	1.69876	0.85564
chr13	28314693	28317147	K562_DMSO_H3K27ME3_peak_25419	8	.	1.21762	1.76288	0.88891
chr13	28318565	28323527	K562_DMSO_H3K27ME3_peak_25420	10	.	1.2826	1.95476	1.02139
chr13	28332066	28332486	K562_DMSO_H3K27ME3_peak_25421	13	.	1.40052	2.42322	1.3882
chr13	28334048	28335277	K562_DMSO_H3K27ME3_peak_25422	11	.	1.17996	2.08526	1.16524
chr13	28336458	28337125	K562_DMSO_H3K27ME3_peak_25423	19	.	1.51742	3.27025	1.99148
chr13	28362289	28372072	K562_DMSO_H3K27ME3_peak_25424	9	.	1.22427	1.89577	0.99232
chr13	28385933	28388999	K562_DMSO_H3K27ME3_peak_25425	11	.	1.2247	2.03891	1.12892
chr13	28407110	28407675	K562_DMSO_H3K27ME3_peak_25426	8	.	1.25819	1.74291	0.83259
chr13	28420099	28420711	K562_DMSO_H3K27ME3_peak_25427	6	.	1.13362	1.4206	0.62063
chr13	28426515	28428249	K562_DMSO_H3K27ME3_peak_25428	10	.	1.16965	1.94647	1.08155
chr13	28430204	28431619	K562_DMSO_H3K27ME3_peak_25429	7	.	1.08255	1.55596	0.78051
chr13	28480327	28482751	K562_DMSO_H3K27ME3_peak_25430	7	.	1.22863	1.68426	0.79338
chr13	28488015	28488273	K562_DMSO_H3K27ME3_peak_25431	8	.	1.16418	1.70249	0.85199
chr13	28489709	28504637	K562_DMSO_H3K27ME3_peak_25432	14	.	1.32662	2.44989	1.43344
chr13	28513615	28514208	K562_DMSO_H3K27ME3_peak_25433	7	.	1.14799	1.57177	0.75149
chr13	28524970	28525166	K562_DMSO_H3K27ME3_peak_25434	7	.	1.1431	1.53614	0.71262
chr13	28527194	28529006	K562_DMSO_H3K27ME3_peak_25435	10	.	1.29808	1.99024	1.04749
chr13	28531878	28537428	K562_DMSO_H3K27ME3_peak_25436	13	.	1.31418	2.30388	1.31603
chr13	28538412	28547023	K562_DMSO_H3K27ME3_peak_25437	9	.	1.23019	1.87022	0.97241
chr13	28548747	28556533	K562_DMSO_H3K27ME3_peak_25438	10	.	1.24728	1.9301	1.01854
chr13	28560335	28560619	K562_DMSO_H3K27ME3_peak_25439	8	.	1.28817	1.76319	0.83707
chr13	28562789	28563620	K562_DMSO_H3K27ME3_peak_25440	11	.	1.22677	1.99163	1.10138
chr13	28566266	28566600	K562_DMSO_H3K27ME3_peak_25441	20	.	1.52495	3.2326	2.05777
chr13	28569616	28570286	K562_DMSO_H3K27ME3_peak_25442	27	.	1.77324	4.164	2.7071
chr13	28574395	28576947	K562_DMSO_H3K27ME3_peak_25443	14	.	1.35346	2.55015	1.48893
chr13	28578594	28579414	K562_DMSO_H3K27ME3_peak_25444	9	.	1.24682	1.87695	0.97579
chr13	28591961	28594077	K562_DMSO_H3K27ME3_peak_25445	7	.	1.18385	1.60917	0.76302
chr13	28596543	28597960	K562_DMSO_H3K27ME3_peak_25446	8	.	1.33955	1.86303	0.88597
chr13	28600236	28600745	K562_DMSO_H3K27ME3_peak_25447	7	.	1.10441	1.59738	0.77309
chr13	28601618	28602113	K562_DMSO_H3K27ME3_peak_25448	7	.	1.02463	1.43788	0.71618
chr13	28602981	28604186	K562_DMSO_H3K27ME3_peak_25449	9	.	1.18026	1.75703	0.90884
chr13	28605165	28607727	K562_DMSO_H3K27ME3_peak_25450	6	.	1.07877	1.45471	0.68518
chr13	28608783	28609040	K562_DMSO_H3K27ME3_peak_25451	9	.	1.49053	2.01136	0.92782
chr13	28611623	28614622	K562_DMSO_H3K27ME3_peak_25452	9	.	1.28305	1.887	0.95188
chr13	28615521	28615903	K562_DMSO_H3K27ME3_peak_25453	11	.	1.18249	2.036	1.14934
chr13	28616988	28618277	K562_DMSO_H3K27ME3_peak_25454	7	.	1.25162	1.70101	0.79492
chr13	28619277	28619874	K562_DMSO_H3K27ME3_peak_25455	8	.	1.15203	1.6293	0.80651
chr13	28630088	28632567	K562_DMSO_H3K27ME3_peak_25456	18	.	1.34621	3.00721	1.86716
chr13	28642440	28643784	K562_DMSO_H3K27ME3_peak_25457	28	.	1.5798	4.32322	2.87231
chr13	28646723	28647927	K562_DMSO_H3K27ME3_peak_25458	22	.	1.52399	3.49544	2.24739
chr13	28659154	28659436	K562_DMSO_H3K27ME3_peak_25459	24	.	1.56434	3.7217	2.49162
chr13	28663842	28664964	K562_DMSO_H3K27ME3_peak_25460	8	.	1.10986	1.65318	0.85665
chr13	28669326	28669591	K562_DMSO_H3K27ME3_peak_25461	13	.	1.25398	2.31641	1.34714
chr13	28670433	28670879	K562_DMSO_H3K27ME3_peak_25462	17	.	1.64583	3.05202	1.78709
chr13	28673611	28675295	K562_DMSO_H3K27ME3_peak_25463	7	.	1.14932	1.60484	0.77182
chr13	28676427	28677941	K562_DMSO_H3K27ME3_peak_25464	10	.	1.1541	1.90472	1.00931
chr13	28679636	28679832	K562_DMSO_H3K27ME3_peak_25465	6	.	1.03293	1.3709	0.60077
chr13	28681539	28682900	K562_DMSO_H3K27ME3_peak_25466	8	.	1.08833	1.71469	0.89749
chr13	28882248	28882454	K562_DMSO_H3K27ME3_peak_25467	7	.	1.02175	1.43666	0.70373
chr13	28920254	28920786	K562_DMSO_H3K27ME3_peak_25468	13	.	1.45537	2.42335	1.33835
chr13	29067867	29070947	K562_DMSO_H3K27ME3_peak_25469	14	.	1.35888	2.45526	1.43333
chr13	29072775	29072981	K562_DMSO_H3K27ME3_peak_25470	7	.	1.05287	1.46543	0.72327
chr13	29090260	29091016	K562_DMSO_H3K27ME3_peak_25471	12	.	1.37212	2.3095	1.29384
chr13	29095847	29096308	K562_DMSO_H3K27ME3_peak_25472	16	.	1.19295	2.5953	1.67701
chr13	29297885	29298191	K562_DMSO_H3K27ME3_peak_25473	6	.	1.0639	1.41408	0.6545
chr13	29306244	29307055	K562_DMSO_H3K27ME3_peak_25474	8	.	1.17792	1.6818	0.83458
chr13	29314312	29315416	K562_DMSO_H3K27ME3_peak_25475	6	.	1.18434	1.47012	0.62877
chr13	29336857	29337313	K562_DMSO_H3K27ME3_peak_25476	7	.	1.22601	1.59383	0.71966
chr13	29350384	29353370	K562_DMSO_H3K27ME3_peak_25477	9	.	1.19964	1.85371	0.97932
chr13	29357666	29358510	K562_DMSO_H3K27ME3_peak_25478	6	.	1.13516	1.53356	0.69182
chr13	29362674	29363730	K562_DMSO_H3K27ME3_peak_25479	12	.	1.3029	2.2908	1.29706
chr13	29369906	29370540	K562_DMSO_H3K27ME3_peak_25480	14	.	1.2951	2.46332	1.49029
chr13	29391985	29393126	K562_DMSO_H3K27ME3_peak_25481	8	.	1.10686	1.64846	0.80037
chr13	29430472	29430741	K562_DMSO_H3K27ME3_peak_25482	5	.	1.04562	1.31925	0.58296
chr13	29511584	29511839	K562_DMSO_H3K27ME3_peak_25483	10	.	1.44427	2.08273	1.03111
chr13	29549429	29549699	K562_DMSO_H3K27ME3_peak_25484	8	.	1.24048	1.70526	0.81501
chr13	29612497	29613370	K562_DMSO_H3K27ME3_peak_25485	7	.	1.07864	1.50435	0.73177
chr13	29778397	29779103	K562_DMSO_H3K27ME3_peak_25486	20	.	1.63203	3.33106	2.07189
chr13	29817987	29818682	K562_DMSO_H3K27ME3_peak_25487	14	.	1.31667	2.43584	1.45527
chr13	29844267	29844993	K562_DMSO_H3K27ME3_peak_25488	10	.	1.34222	1.98688	1.01284
chr13	29862455	29863015	K562_DMSO_H3K27ME3_peak_25489	17	.	1.60472	3.01062	1.78598
chr13	29910655	29911221	K562_DMSO_H3K27ME3_peak_25490	10	.	1.44264	2.16943	1.07378
chr13	29913057	29914240	K562_DMSO_H3K27ME3_peak_25491	9	.	1.21978	1.88041	0.97149
chr13	29932343	29934251	K562_DMSO_H3K27ME3_peak_25492	8	.	1.22677	1.7958	0.89686
chr13	30002425	30003281	K562_DMSO_H3K27ME3_peak_25493	9	.	1.24891	1.83005	0.92767
chr13	30014971	30015481	K562_DMSO_H3K27ME3_peak_25494	9	.	1.35781	1.93555	0.94414
chr13	30052845	30055507	K562_DMSO_H3K27ME3_peak_25495	14	.	1.31824	2.48654	1.49636
chr13	30056335	30059169	K562_DMSO_H3K27ME3_peak_25496	9	.	1.21116	1.77412	0.90238
chr13	30061219	30063693	K562_DMSO_H3K27ME3_peak_25497	7	.	1.15842	1.55843	0.73514
chr13	30070222	30074299	K562_DMSO_H3K27ME3_peak_25498	14	.	1.40535	2.5043	1.44923
chr13	30076290	30077543	K562_DMSO_H3K27ME3_peak_25499	10	.	1.22984	1.9996	1.08543
chr13	30078718	30080191	K562_DMSO_H3K27ME3_peak_25500	9	.	1.2649	1.89276	0.97866
chr13	30185048	30187369	K562_DMSO_H3K27ME3_peak_25501	34	.	1.90636	4.9323	3.41827
chr13	30199365	30199579	K562_DMSO_H3K27ME3_peak_25502	28	.	1.5712	4.12357	2.89243
chr13	30210513	30211201	K562_DMSO_H3K27ME3_peak_25503	15	.	1.19269	2.44764	1.55021
chr13	30239521	30240581	K562_DMSO_H3K27ME3_peak_25504	9	.	1.05883	1.82531	0.93425
chr13	30249913	30251227	K562_DMSO_H3K27ME3_peak_25505	11	.	1.01521	1.92751	1.1008
chr13	30252152	30252957	K562_DMSO_H3K27ME3_peak_25506	23	.	1.69698	3.75211	2.39417
chr13	30267850	30269817	K562_DMSO_H3K27ME3_peak_25507	23	.	1.53733	3.62501	2.39981
chr13	30277373	30277705	K562_DMSO_H3K27ME3_peak_25508	15	.	1.33932	2.59243	1.51189
chr13	30294975	30296054	K562_DMSO_H3K27ME3_peak_25509	19	.	1.41283	3.0514	1.96679
chr13	30310014	30310396	K562_DMSO_H3K27ME3_peak_25510	8	.	1.25019	1.72651	0.8149
chr13	30313005	30317175	K562_DMSO_H3K27ME3_peak_25511	8	.	1.2157	1.73083	0.85369
chr13	30319073	30320122	K562_DMSO_H3K27ME3_peak_25512	7	.	1.1435	1.52954	0.71557
chr13	30324602	30325441	K562_DMSO_H3K27ME3_peak_25513	8	.	1.07889	1.59293	0.81837
chr13	30375193	30375999	K562_DMSO_H3K27ME3_peak_25514	7	.	1.32409	1.73053	0.7794
chr13	30379584	30380184	K562_DMSO_H3K27ME3_peak_25515	7	.	1.34046	1.71135	0.74855
chr13	30431171	30431954	K562_DMSO_H3K27ME3_peak_25516	14	.	1.16082	2.30797	1.42722
chr13	30438324	30438962	K562_DMSO_H3K27ME3_peak_25517	13	.	1.36921	2.33017	1.31602
chr13	30440105	30440904	K562_DMSO_H3K27ME3_peak_25518	8	.	1.14489	1.65304	0.81673
chr13	30453448	30454673	K562_DMSO_H3K27ME3_peak_25519	21	.	1.84355	3.67886	2.14017
chr13	30460926	30461991	K562_DMSO_H3K27ME3_peak_25520	10	.	1.22656	1.98461	1.06589
chr13	30483619	30484616	K562_DMSO_H3K27ME3_peak_25521	7	.	1.14941	1.55828	0.72669
chr13	30504765	30505038	K562_DMSO_H3K27ME3_peak_25522	8	.	1.15885	1.65078	0.81464
chr13	30505906	30506765	K562_DMSO_H3K27ME3_peak_25523	17	.	1.46785	2.82513	1.71761
chr13	30509504	30511635	K562_DMSO_H3K27ME3_peak_25524	6	.	1.0567	1.40154	0.65628
chr13	30514360	30514767	K562_DMSO_H3K27ME3_peak_25525	6	.	1.07255	1.36775	0.61492
chr13	30518249	30519638	K562_DMSO_H3K27ME3_peak_25526	9	.	1.13021	1.73736	0.92667
chr13	30521960	30523605	K562_DMSO_H3K27ME3_peak_25527	9	.	1.26868	1.87834	0.95751
chr13	30528930	30529585	K562_DMSO_H3K27ME3_peak_25528	9	.	1.20573	1.84535	0.92402
chr13	30532880	30533355	K562_DMSO_H3K27ME3_peak_25529	17	.	1.52134	2.94495	1.76914
chr13	30534693	30537079	K562_DMSO_H3K27ME3_peak_25530	9	.	1.29423	1.89613	0.95578
chr13	30547644	30549201	K562_DMSO_H3K27ME3_peak_25531	9	.	1.31916	1.90427	0.93268
chr13	30573191	30574686	K562_DMSO_H3K27ME3_peak_25532	7	.	1.14221	1.54418	0.73186
chr13	30591800	30592631	K562_DMSO_H3K27ME3_peak_25533	9	.	1.23422	1.80515	0.90963
chr13	30593926	30595630	K562_DMSO_H3K27ME3_peak_25534	12	.	1.3146	2.22562	1.2515
chr13	30599406	30600102	K562_DMSO_H3K27ME3_peak_25535	8	.	1.15812	1.70478	0.86933
chr13	30609899	30610243	K562_DMSO_H3K27ME3_peak_25536	9	.	1.11626	1.78688	0.9027
chr13	30611184	30611693	K562_DMSO_H3K27ME3_peak_25537	13	.	1.19838	2.38494	1.34514
chr13	30612583	30613220	K562_DMSO_H3K27ME3_peak_25538	27	.	1.72059	4.24418	2.77913
chr13	30614057	30614683	K562_DMSO_H3K27ME3_peak_25539	13	.	1.23347	2.33735	1.3626
chr13	30647796	30648001	K562_DMSO_H3K27ME3_peak_25540	7	.	1.13085	1.54358	0.7155
chr13	30649378	30650967	K562_DMSO_H3K27ME3_peak_25541	10	.	1.24576	1.99179	1.03439
chr13	30651805	30653537	K562_DMSO_H3K27ME3_peak_25542	7	.	1.19644	1.64825	0.78299
chr13	30665398	30666050	K562_DMSO_H3K27ME3_peak_25543	11	.	1.2514	2.13611	1.16237
chr13	30672139	30673332	K562_DMSO_H3K27ME3_peak_25544	7	.	1.18722	1.62516	0.77777
chr13	30681615	30683554	K562_DMSO_H3K27ME3_peak_25545	10	.	1.23311	1.90122	1.00586
chr13	30684466	30685184	K562_DMSO_H3K27ME3_peak_25546	10	.	1.26643	2.01717	1.09042
chr13	30686138	30686940	K562_DMSO_H3K27ME3_peak_25547	9	.	1.28281	1.88678	0.94766
chr13	30690508	30690876	K562_DMSO_H3K27ME3_peak_25548	8	.	1.26104	1.75076	0.8417
chr13	30697438	30701811	K562_DMSO_H3K27ME3_peak_25549	11	.	1.24439	2.089	1.15151
chr13	30703702	30706100	K562_DMSO_H3K27ME3_peak_25550	8	.	1.15505	1.66394	0.83241
chr13	30710797	30711141	K562_DMSO_H3K27ME3_peak_25551	12	.	1.34494	2.20444	1.21826
chr13	30713950	30715413	K562_DMSO_H3K27ME3_peak_25552	7	.	1.29969	1.66418	0.73317
chr13	30716680	30717718	K562_DMSO_H3K27ME3_peak_25553	7	.	1.29509	1.65381	0.72155
chr13	30721380	30721738	K562_DMSO_H3K27ME3_peak_25554	6	.	1.01301	1.38015	0.66211
chr13	30722639	30723117	K562_DMSO_H3K27ME3_peak_25555	7	.	1.02151	1.52942	0.73184
chr13	30724235	30738462	K562_DMSO_H3K27ME3_peak_25556	10	.	1.2532	2.00427	1.07548
chr13	30741535	30742382	K562_DMSO_H3K27ME3_peak_25557	15	.	1.28282	2.53542	1.57309
chr13	30745172	30746386	K562_DMSO_H3K27ME3_peak_25558	8	.	1.10057	1.61211	0.82383
chr13	30748195	30748575	K562_DMSO_H3K27ME3_peak_25559	9	.	1.33711	1.88793	0.92118
chr13	30761047	30761328	K562_DMSO_H3K27ME3_peak_25560	18	.	1.41092	2.92748	1.85257
chr13	31010910	31012345	K562_DMSO_H3K27ME3_peak_25561	6	.	1.12016	1.49237	0.6968
chr13	31057459	31058414	K562_DMSO_H3K27ME3_peak_25562	7	.	1.11039	1.50753	0.71851
chr13	31059324	31061474	K562_DMSO_H3K27ME3_peak_25563	6	.	1.09359	1.47775	0.69974
chr13	31080263	31081442	K562_DMSO_H3K27ME3_peak_25564	6	.	1.05212	1.38322	0.62567
chr13	31082517	31083358	K562_DMSO_H3K27ME3_peak_25565	7	.	1.03283	1.50164	0.70864
chr13	31084187	31084915	K562_DMSO_H3K27ME3_peak_25566	7	.	1.05312	1.508	0.71111
chr13	31085847	31087068	K562_DMSO_H3K27ME3_peak_25567	5	.	1.01303	1.25385	0.54875
chr13	31092930	31094681	K562_DMSO_H3K27ME3_peak_25568	11	.	1.15618	1.94215	1.10358
chr13	31101471	31101873	K562_DMSO_H3K27ME3_peak_25569	9	.	1.25178	1.84042	0.93795
chr13	31113072	31115059	K562_DMSO_H3K27ME3_peak_25570	8	.	1.22905	1.74514	0.86339
chr13	31116208	31120420	K562_DMSO_H3K27ME3_peak_25571	9	.	1.21362	1.8036	0.92688
chr13	31122954	31123753	K562_DMSO_H3K27ME3_peak_25572	13	.	1.35673	2.33988	1.32888
chr13	31137035	31137601	K562_DMSO_H3K27ME3_peak_25573	11	.	1.43614	2.24763	1.19421
chr13	31139784	31140241	K562_DMSO_H3K27ME3_peak_25574	8	.	1.3568	1.87746	0.89251
chr13	31254697	31256568	K562_DMSO_H3K27ME3_peak_25575	5	.	1.01823	1.28347	0.57112
chr13	31257531	31258220	K562_DMSO_H3K27ME3_peak_25576	5	.	1.0467	1.32765	0.58907
chr13	31268789	31269231	K562_DMSO_H3K27ME3_peak_25577	14	.	1.35951	2.44295	1.43179
chr13	31270402	31274259	K562_DMSO_H3K27ME3_peak_25578	8	.	1.23703	1.80484	0.89489
chr13	31275176	31275550	K562_DMSO_H3K27ME3_peak_25579	6	.	1.13859	1.43617	0.6321
chr13	31276611	31280094	K562_DMSO_H3K27ME3_peak_25580	8	.	1.16454	1.6559	0.80166
chr13	31286066	31286269	K562_DMSO_H3K27ME3_peak_25581	9	.	1.26086	1.81846	0.91037
chr13	31291059	31292002	K562_DMSO_H3K27ME3_peak_25582	10	.	1.47787	2.0988	1.02157
chr13	31304073	31307039	K562_DMSO_H3K27ME3_peak_25583	9	.	1.20085	1.81157	0.94069
chr13	31308070	31309447	K562_DMSO_H3K27ME3_peak_25584	9	.	1.22073	1.83789	0.94508
chr13	31312575	31313395	K562_DMSO_H3K27ME3_peak_25585	23	.	1.58929	3.54043	2.30399
chr13	31318185	31323229	K562_DMSO_H3K27ME3_peak_25586	6	.	1.1255	1.42927	0.63475
chr13	31324583	31327347	K562_DMSO_H3K27ME3_peak_25587	6	.	1.08064	1.44058	0.66939
chr13	31331298	31331730	K562_DMSO_H3K27ME3_peak_25588	9	.	1.17871	1.78327	0.9107
chr13	31332632	31333693	K562_DMSO_H3K27ME3_peak_25589	15	.	1.52364	2.80682	1.59925
chr13	31334599	31335314	K562_DMSO_H3K27ME3_peak_25590	8	.	1.10519	1.63383	0.81997
chr13	31336121	31337210	K562_DMSO_H3K27ME3_peak_25591	10	.	1.24873	2.0059	1.09708
chr13	31357139	31357536	K562_DMSO_H3K27ME3_peak_25592	20	.	1.56673	3.2997	2.09004
chr13	31358971	31359388	K562_DMSO_H3K27ME3_peak_25593	6	.	1.05729	1.40812	0.66516
chr13	31361386	31365935	K562_DMSO_H3K27ME3_peak_25594	7	.	1.10645	1.50737	0.72366
chr13	31372067	31373655	K562_DMSO_H3K27ME3_peak_25595	7	.	1.21181	1.60582	0.73766
chr13	31378101	31380060	K562_DMSO_H3K27ME3_peak_25596	7	.	1.15246	1.56835	0.73639
chr13	31381447	31382505	K562_DMSO_H3K27ME3_peak_25597	9	.	1.22485	1.85926	0.97618
chr13	31383697	31386042	K562_DMSO_H3K27ME3_peak_25598	8	.	1.15974	1.66864	0.84036
chr13	31390723	31391074	K562_DMSO_H3K27ME3_peak_25599	6	.	1.09871	1.47579	0.69988
chr13	31397013	31397584	K562_DMSO_H3K27ME3_peak_25600	9	.	1.22257	1.83156	0.95161
chr13	31399015	31401282	K562_DMSO_H3K27ME3_peak_25601	12	.	1.27958	2.15464	1.21396
chr13	31402568	31403534	K562_DMSO_H3K27ME3_peak_25602	6	.	1.00524	1.35147	0.62334
chr13	31435952	31437719	K562_DMSO_H3K27ME3_peak_25603	9	.	1.23013	1.88645	0.98886
chr13	31442515	31442726	K562_DMSO_H3K27ME3_peak_25604	14	.	1.6175	2.6267	1.42513
chr13	31445538	31447443	K562_DMSO_H3K27ME3_peak_25605	11	.	1.33449	2.18097	1.19934
chr13	31448440	31449312	K562_DMSO_H3K27ME3_peak_25606	8	.	1.20033	1.69693	0.81916
chr13	31455306	31456181	K562_DMSO_H3K27ME3_peak_25607	10	.	1.28929	2.0171	1.05206
chr13	31479971	31481743	K562_DMSO_H3K27ME3_peak_25608	7	.	1.15968	1.6162	0.76528
chr13	31505628	31507446	K562_DMSO_H3K27ME3_peak_25609	7	.	1.17587	1.59227	0.75315
chr13	31508884	31509300	K562_DMSO_H3K27ME3_peak_25610	8	.	1.21709	1.69148	0.81991
chr13	31550449	31550993	K562_DMSO_H3K27ME3_peak_25611	6	.	1.00363	1.39809	0.69416
chr13	31561539	31562034	K562_DMSO_H3K27ME3_peak_25612	12	.	1.45328	2.29011	1.21539
chr13	31568588	31569007	K562_DMSO_H3K27ME3_peak_25613	9	.	1.18146	1.7502	0.9018
chr13	31577087	31577333	K562_DMSO_H3K27ME3_peak_25614	6	.	1.15048	1.45156	0.63816
chr13	31578530	31579745	K562_DMSO_H3K27ME3_peak_25615	10	.	1.26347	1.92161	1.00004
chr13	31590661	31591231	K562_DMSO_H3K27ME3_peak_25616	10	.	1.68446	2.26576	1.01435
chr13	31600220	31602219	K562_DMSO_H3K27ME3_peak_25617	9	.	1.25125	1.83336	0.93156
chr13	31606753	31608810	K562_DMSO_H3K27ME3_peak_25618	6	.	1.13124	1.50612	0.69627
chr13	31609840	31610633	K562_DMSO_H3K27ME3_peak_25619	6	.	1.08818	1.45149	0.68356
chr13	31611498	31613325	K562_DMSO_H3K27ME3_peak_25620	5	.	1.01485	1.32448	0.59328
chr13	31616591	31617398	K562_DMSO_H3K27ME3_peak_25621	6	.	1.08022	1.44023	0.67624
chr13	31624169	31626341	K562_DMSO_H3K27ME3_peak_25622	11	.	1.35109	2.15923	1.1637
chr13	31638640	31639007	K562_DMSO_H3K27ME3_peak_25623	6	.	1.01485	1.37621	0.6209
chr13	31639914	31640110	K562_DMSO_H3K27ME3_peak_25624	7	.	1.0611	1.45799	0.70581
chr13	31651672	31652196	K562_DMSO_H3K27ME3_peak_25625	8	.	1.26002	1.76735	0.86274
chr13	31661081	31661778	K562_DMSO_H3K27ME3_peak_25626	9	.	1.38777	1.95991	0.94775
chr13	31662635	31667516	K562_DMSO_H3K27ME3_peak_25627	13	.	1.38226	2.38913	1.36201
chr13	31672819	31673722	K562_DMSO_H3K27ME3_peak_25628	15	.	1.37056	2.53439	1.51267
chr13	31678677	31679651	K562_DMSO_H3K27ME3_peak_25629	12	.	1.33281	2.20305	1.22358
chr13	31683491	31684912	K562_DMSO_H3K27ME3_peak_25630	30	.	1.72164	4.43537	3.00468
chr13	31688671	31690930	K562_DMSO_H3K27ME3_peak_25631	8	.	1.19285	1.72037	0.85827
chr13	31692175	31696036	K562_DMSO_H3K27ME3_peak_25632	10	.	1.22649	2.00587	1.08583
chr13	31766142	31766766	K562_DMSO_H3K27ME3_peak_25633	8	.	1.08541	1.65315	0.87932
chr13	31938518	31939688	K562_DMSO_H3K27ME3_peak_25634	8	.	1.1859	1.65929	0.80754
chr13	32328261	32328703	K562_DMSO_H3K27ME3_peak_25635	8	.	1.3777	1.85227	0.85638
chr13	32425417	32426475	K562_DMSO_H3K27ME3_peak_25636	6	.	1.06064	1.3574	0.61346
chr13	32605113	32605654	K562_DMSO_H3K27ME3_peak_25637	8	.	1.21144	1.75858	0.88851
chr13	32627045	32627814	K562_DMSO_H3K27ME3_peak_25638	6	.	1.14151	1.50434	0.6859
chr13	32628856	32629497	K562_DMSO_H3K27ME3_peak_25639	6	.	1.14245	1.42608	0.61301
chr13	32664018	32664514	K562_DMSO_H3K27ME3_peak_25640	7	.	1.16247	1.54675	0.7219
chr13	32677191	32677446	K562_DMSO_H3K27ME3_peak_25641	18	.	1.75045	3.2167	1.87401
chr13	32704251	32704606	K562_DMSO_H3K27ME3_peak_25642	7	.	1.12789	1.50515	0.70282
chr13	32782351	32783277	K562_DMSO_H3K27ME3_peak_25643	9	.	1.27901	1.90847	0.98332
chr13	32785318	32786044	K562_DMSO_H3K27ME3_peak_25644	9	.	1.27271	1.88546	0.96559
chr13	32792528	32792732	K562_DMSO_H3K27ME3_peak_25645	23	.	1.64219	3.6152	2.33563
chr13	32799405	32800566	K562_DMSO_H3K27ME3_peak_25646	11	.	1.33791	2.16489	1.18406
chr13	32801459	32803377	K562_DMSO_H3K27ME3_peak_25647	11	.	1.32314	2.14869	1.17586
chr13	32811591	32811948	K562_DMSO_H3K27ME3_peak_25648	10	.	1.36199	2.00876	1.00882
chr13	32823746	32824447	K562_DMSO_H3K27ME3_peak_25649	5	.	1.02811	1.29052	0.57306
chr13	32830389	32830613	K562_DMSO_H3K27ME3_peak_25650	6	.	1.10742	1.45654	0.67444
chr13	32843625	32845629	K562_DMSO_H3K27ME3_peak_25651	8	.	1.28	1.73845	0.81979
chr13	32855549	32857132	K562_DMSO_H3K27ME3_peak_25652	10	.	1.12909	1.8699	1.02271
chr13	32866144	32866834	K562_DMSO_H3K27ME3_peak_25653	6	.	1.11207	1.42196	0.63352
chr13	32868323	32868700	K562_DMSO_H3K27ME3_peak_25654	10	.	1.16088	1.85789	1.02114
chr13	32869487	32869744	K562_DMSO_H3K27ME3_peak_25655	5	.	1.0104	1.31235	0.5863
chr13	32872649	32873495	K562_DMSO_H3K27ME3_peak_25656	6	.	1.11318	1.48771	0.68197
chr13	33394675	33396513	K562_DMSO_H3K27ME3_peak_25657	5	.	1.0377	1.29437	0.5689
chr13	33398462	33399161	K562_DMSO_H3K27ME3_peak_25658	7	.	1.12256	1.5521	0.71944
chr13	33401784	33402639	K562_DMSO_H3K27ME3_peak_25659	8	.	1.13306	1.63738	0.82977
chr13	33412036	33414989	K562_DMSO_H3K27ME3_peak_25660	8	.	1.15183	1.64712	0.81906
chr13	33418433	33418648	K562_DMSO_H3K27ME3_peak_25661	9	.	1.22432	1.81646	0.93528
chr13	33420818	33423785	K562_DMSO_H3K27ME3_peak_25662	14	.	1.41874	2.55064	1.48771
chr13	33431234	33433184	K562_DMSO_H3K27ME3_peak_25663	6	.	1.12259	1.49803	0.69882
chr13	33466421	33466746	K562_DMSO_H3K27ME3_peak_25664	10	.	1.23223	1.90448	1.01382
chr13	33526471	33526845	K562_DMSO_H3K27ME3_peak_25665	10	.	1.27361	1.92169	1.00066
chr13	33527861	33529709	K562_DMSO_H3K27ME3_peak_25666	9	.	1.19265	1.76198	0.90196
chr13	33589513	33591190	K562_DMSO_H3K27ME3_peak_25667	8	.	1.31387	1.74429	0.80015
chr13	33595072	33595936	K562_DMSO_H3K27ME3_peak_25668	6	.	1.04315	1.39956	0.66099
chr13	33633033	33635281	K562_DMSO_H3K27ME3_peak_25669	7	.	1.1081	1.54522	0.75161
chr13	33703777	33705260	K562_DMSO_H3K27ME3_peak_25670	8	.	1.2037	1.66281	0.80128
chr13	33726092	33726776	K562_DMSO_H3K27ME3_peak_25671	20	.	1.61219	3.33721	2.09161
chr13	33923140	33924986	K562_DMSO_H3K27ME3_peak_25672	10	.	1.24342	1.91759	1.00593
chr13	34208843	34209886	K562_DMSO_H3K27ME3_peak_25673	9	.	1.3623	1.88514	0.90037
chr13	34217757	34217953	K562_DMSO_H3K27ME3_peak_25674	10	.	1.28957	2.00664	1.05924
chr13	34230843	34231371	K562_DMSO_H3K27ME3_peak_25675	9	.	1.23946	1.87944	0.98471
chr13	34238074	34238335	K562_DMSO_H3K27ME3_peak_25676	7	.	1.18875	1.5987	0.75198
chr13	36049350	36050893	K562_DMSO_H3K27ME3_peak_25677	9	.	1.26254	1.87696	0.96549
chr13	36052808	36053209	K562_DMSO_H3K27ME3_peak_25678	10	.	1.32148	2.02243	1.06128
chr13	36491484	36492058	K562_DMSO_H3K27ME3_peak_25679	7	.	1.39747	1.79196	0.78418
chr13	36699927	36700634	K562_DMSO_H3K27ME3_peak_25680	16	.	1.44364	2.77178	1.65754
chr13	36703713	36706223	K562_DMSO_H3K27ME3_peak_25681	10	.	1.2552	1.99662	1.05408
chr13	36728871	36729454	K562_DMSO_H3K27ME3_peak_25682	29	.	1.8932	4.5071	2.99683
chr13	36950829	36951703	K562_DMSO_H3K27ME3_peak_25683	40	.	2.34804	5.90184	4.01566
chr13	36953751	36954565	K562_DMSO_H3K27ME3_peak_25684	39	.	2.39967	5.88899	3.94494
chr13	37003784	37006879	K562_DMSO_H3K27ME3_peak_25685	8	.	1.17362	1.72905	0.86894
chr13	37089124	37089457	K562_DMSO_H3K27ME3_peak_25686	28	.	1.93626	4.50677	2.87089
chr13	37248023	37249432	K562_DMSO_H3K27ME3_peak_25687	8	.	1.18928	1.67102	0.81217
chr13	37329736	37330414	K562_DMSO_H3K27ME3_peak_25688	13	.	1.65897	2.52866	1.3016
chr13	37353637	37354145	K562_DMSO_H3K27ME3_peak_25689	13	.	1.51001	2.45754	1.34162
chr13	37355372	37355730	K562_DMSO_H3K27ME3_peak_25690	11	.	1.29363	2.12807	1.18301
chr13	37361259	37361742	K562_DMSO_H3K27ME3_peak_25691	6	.	1.1237	1.45434	0.65414
chr13	37362779	37363636	K562_DMSO_H3K27ME3_peak_25692	8	.	1.25256	1.71452	0.81665
chr13	37427181	37428728	K562_DMSO_H3K27ME3_peak_25693	9	.	1.20045	1.79881	0.9334
chr13	37430540	37430776	K562_DMSO_H3K27ME3_peak_25694	10	.	1.18463	1.94592	1.08709
chr13	37433952	37434148	K562_DMSO_H3K27ME3_peak_25695	12	.	1.53391	2.36009	1.2296
chr13	37438384	37440165	K562_DMSO_H3K27ME3_peak_25696	18	.	1.49331	3.00634	1.86672
chr13	37441423	37442074	K562_DMSO_H3K27ME3_peak_25697	28	.	1.6878	4.19496	2.86635
chr13	37443466	37443920	K562_DMSO_H3K27ME3_peak_25698	12	.	1.25744	2.2111	1.26804
chr13	37446787	37448225	K562_DMSO_H3K27ME3_peak_25699	12	.	1.32729	2.25307	1.25215
chr13	37451309	37451952	K562_DMSO_H3K27ME3_peak_25700	18	.	1.43793	2.95642	1.86026
chr13	37453248	37454703	K562_DMSO_H3K27ME3_peak_25701	22	.	1.60782	3.45694	2.2214
chr13	37459786	37460773	K562_DMSO_H3K27ME3_peak_25702	12	.	1.38292	2.22213	1.20065
chr13	37462041	37462725	K562_DMSO_H3K27ME3_peak_25703	7	.	1.19928	1.61334	0.75154
chr13	37476640	37479805	K562_DMSO_H3K27ME3_peak_25704	10	.	1.2504	1.96222	1.0469
chr13	37492975	37495363	K562_DMSO_H3K27ME3_peak_25705	7	.	1.17246	1.59708	0.76033
chr13	37500575	37501264	K562_DMSO_H3K27ME3_peak_25706	14	.	1.24454	2.47264	1.4814
chr13	37512184	37513550	K562_DMSO_H3K27ME3_peak_25707	7	.	1.22747	1.6865	0.79574
chr13	37643705	37645472	K562_DMSO_H3K27ME3_peak_25708	12	.	1.28284	2.19566	1.24936
chr13	37665067	37665275	K562_DMSO_H3K27ME3_peak_25709	6	.	1.10475	1.42802	0.64811
chr13	37679377	37679767	K562_DMSO_H3K27ME3_peak_25710	7	.	1.16409	1.57132	0.74365
chr13	39260745	39262405	K562_DMSO_H3K27ME3_peak_25711	7	.	1.1852	1.66385	0.79156
chr13	39680419	39680634	K562_DMSO_H3K27ME3_peak_25712	16	.	1.36703	2.76362	1.63941
chr13	39693565	39694768	K562_DMSO_H3K27ME3_peak_25713	9	.	1.16607	1.80895	0.91118
chr13	39972758	39973004	K562_DMSO_H3K27ME3_peak_25714	15	.	1.44377	2.63836	1.55881
chr13	39986820	39987057	K562_DMSO_H3K27ME3_peak_25715	9	.	1.18826	1.85065	0.99229
chr13	40145709	40146098	K562_DMSO_H3K27ME3_peak_25716	7	.	1.15926	1.63351	0.79304
chr13	40148257	40149187	K562_DMSO_H3K27ME3_peak_25717	11	.	1.34651	2.20109	1.16977
chr13	40174962	40175338	K562_DMSO_H3K27ME3_peak_25718	13	.	1.21073	2.23171	1.33633
chr13	40176559	40178763	K562_DMSO_H3K27ME3_peak_25719	10	.	1.2689	1.94043	1.00378
chr13	40181865	40182061	K562_DMSO_H3K27ME3_peak_25720	10	.	1.29614	2.01797	1.03405
chr13	40193140	40193777	K562_DMSO_H3K27ME3_peak_25721	12	.	1.35665	2.23601	1.2373
chr13	40648300	40648609	K562_DMSO_H3K27ME3_peak_25722	6	.	1.04892	1.3455	0.61044
chr13	40661292	40661591	K562_DMSO_H3K27ME3_peak_25723	6	.	1.12598	1.4968	0.69984
chr13	40711457	40711911	K562_DMSO_H3K27ME3_peak_25724	8	.	1.2066	1.72143	0.85679
chr13	40717183	40718638	K562_DMSO_H3K27ME3_peak_25725	11	.	1.23703	2.02822	1.11827
chr13	40746117	40747065	K562_DMSO_H3K27ME3_peak_25726	8	.	1.06595	1.61677	0.81985
chr13	40761688	40763015	K562_DMSO_H3K27ME3_peak_25727	18	.	1.40431	2.9473	1.84756
chr13	40766846	40767270	K562_DMSO_H3K27ME3_peak_25728	14	.	1.32354	2.45567	1.44698
chr13	40810249	40810836	K562_DMSO_H3K27ME3_peak_25729	7	.	1.19825	1.56662	0.71449
chr13	40848851	40849427	K562_DMSO_H3K27ME3_peak_25730	10	.	1.37543	2.10662	1.0572
chr13	40886742	40886945	K562_DMSO_H3K27ME3_peak_25731	24	.	2.23408	4.22045	2.46451
chr13	40910558	40911430	K562_DMSO_H3K27ME3_peak_25732	10	.	1.06022	1.90131	1.04462
chr13	40925804	40926785	K562_DMSO_H3K27ME3_peak_25733	10	.	1.2172	1.94969	1.03448
chr13	40929454	40930645	K562_DMSO_H3K27ME3_peak_25734	6	.	1.22179	1.5631	0.69175
chr13	40939295	40939771	K562_DMSO_H3K27ME3_peak_25735	7	.	1.21917	1.64845	0.77689
chr13	40949286	40950013	K562_DMSO_H3K27ME3_peak_25736	13	.	1.35701	2.33446	1.31832
chr13	40950980	40952669	K562_DMSO_H3K27ME3_peak_25737	7	.	1.1273	1.56045	0.75039
chr13	40956798	40957533	K562_DMSO_H3K27ME3_peak_25738	6	.	1.04504	1.34169	0.60859
chr13	40962117	40963700	K562_DMSO_H3K27ME3_peak_25739	7	.	1.04371	1.46137	0.70963
chr13	40977324	40977534	K562_DMSO_H3K27ME3_peak_25740	8	.	1.12506	1.63011	0.82091
chr13	41019493	41019950	K562_DMSO_H3K27ME3_peak_25741	9	.	1.16802	1.89112	0.99607
chr13	41039177	41039927	K562_DMSO_H3K27ME3_peak_25742	12	.	1.38866	2.27885	1.25795
chr13	41053409	41056622	K562_DMSO_H3K27ME3_peak_25743	9	.	1.19267	1.82063	0.96066
chr13	41057689	41059522	K562_DMSO_H3K27ME3_peak_25744	19	.	1.52643	3.09228	1.92794
chr13	41061650	41067775	K562_DMSO_H3K27ME3_peak_25745	10	.	1.14072	1.92456	1.03019
chr13	41070867	41071526	K562_DMSO_H3K27ME3_peak_25746	12	.	1.29736	2.22181	1.20247
chr13	41103361	41103576	K562_DMSO_H3K27ME3_peak_25747	6	.	1.025	1.42088	0.64186
chr13	41108801	41109862	K562_DMSO_H3K27ME3_peak_25748	8	.	1.13112	1.75772	0.84655
chr13	41111230	41111902	K562_DMSO_H3K27ME3_peak_25749	7	.	1.15885	1.61435	0.71617
chr13	41120250	41120866	K562_DMSO_H3K27ME3_peak_25750	7	.	1.1752	1.65236	0.7866
chr13	41127347	41127568	K562_DMSO_H3K27ME3_peak_25751	8	.	1.21788	1.69873	0.82722
chr13	41136948	41139688	K562_DMSO_H3K27ME3_peak_25752	11	.	1.19863	2.11156	1.17959
chr13	41141145	41143217	K562_DMSO_H3K27ME3_peak_25753	15	.	1.51568	2.64784	1.50153
chr13	41144112	41144323	K562_DMSO_H3K27ME3_peak_25754	18	.	1.59904	3.04817	1.83457
chr13	41171728	41172309	K562_DMSO_H3K27ME3_peak_25755	7	.	1.02102	1.45715	0.73598
chr13	41180787	41181422	K562_DMSO_H3K27ME3_peak_25756	16	.	1.53758	2.82083	1.65992
chr13	41187782	41187990	K562_DMSO_H3K27ME3_peak_25757	13	.	1.43504	2.4332	1.36492
chr13	41189307	41189941	K562_DMSO_H3K27ME3_peak_25758	7	.	1.33348	1.66288	0.70644
chr13	41191257	41193413	K562_DMSO_H3K27ME3_peak_25759	9	.	1.16788	1.81799	0.97253
chr13	41194215	41195335	K562_DMSO_H3K27ME3_peak_25760	8	.	1.16499	1.67198	0.80381
chr13	41204524	41204812	K562_DMSO_H3K27ME3_peak_25761	10	.	1.11735	1.94485	1.00151
chr13	41212883	41213868	K562_DMSO_H3K27ME3_peak_25762	10	.	1.17142	1.93346	1.08402
chr13	41214991	41218440	K562_DMSO_H3K27ME3_peak_25763	11	.	1.32643	2.12536	1.14795
chr13	41219949	41222131	K562_DMSO_H3K27ME3_peak_25764	11	.	1.24746	2.09721	1.17388
chr13	41226506	41227482	K562_DMSO_H3K27ME3_peak_25765	7	.	1.20714	1.6798	0.78547
chr13	41238283	41239485	K562_DMSO_H3K27ME3_peak_25766	8	.	1.29006	1.78743	0.8381
chr13	41261781	41262681	K562_DMSO_H3K27ME3_peak_25767	6	.	1.20416	1.54632	0.6899
chr13	41266390	41267664	K562_DMSO_H3K27ME3_peak_25768	5	.	1.04648	1.30667	0.57459
chr13	41273220	41273660	K562_DMSO_H3K27ME3_peak_25769	7	.	1.28344	1.71093	0.78984
chr13	41277598	41277917	K562_DMSO_H3K27ME3_peak_25770	9	.	1.21109	1.82462	0.94555
chr13	41402477	41403704	K562_DMSO_H3K27ME3_peak_25771	10	.	1.23707	1.99239	1.03842
chr13	41419497	41419782	K562_DMSO_H3K27ME3_peak_25772	9	.	1.0265	1.7944	0.93892
chr13	41997001	41997256	K562_DMSO_H3K27ME3_peak_25773	8	.	1.10219	1.63592	0.84117
chr13	42007933	42009326	K562_DMSO_H3K27ME3_peak_25774	8	.	1.29956	1.82481	0.87195
chr13	42014395	42015773	K562_DMSO_H3K27ME3_peak_25775	6	.	1.06359	1.42874	0.67778
chr13	42053761	42054817	K562_DMSO_H3K27ME3_peak_25776	7	.	1.21426	1.62914	0.76257
chr13	42072739	42074384	K562_DMSO_H3K27ME3_peak_25777	6	.	1.1678	1.5162	0.68404
chr13	42075335	42076575	K562_DMSO_H3K27ME3_peak_25778	7	.	1.2775	1.68053	0.74656
chr13	42084208	42084891	K562_DMSO_H3K27ME3_peak_25779	6	.	1.03716	1.38242	0.64382
chr13	42094697	42095848	K562_DMSO_H3K27ME3_peak_25780	17	.	1.41891	2.89771	1.78563
chr13	42118075	42119154	K562_DMSO_H3K27ME3_peak_25781	9	.	1.1013	1.81401	0.97646
chr13	42125248	42125816	K562_DMSO_H3K27ME3_peak_25782	14	.	1.86122	2.87764	1.46432
chr13	42602194	42603076	K562_DMSO_H3K27ME3_peak_25783	16	.	1.45892	2.79249	1.6929
chr13	42907872	42908753	K562_DMSO_H3K27ME3_peak_25784	12	.	1.03289	1.95364	1.2002
chr13	42910463	42911608	K562_DMSO_H3K27ME3_peak_25785	13	.	1.14276	2.21495	1.36957
chr13	42913175	42913542	K562_DMSO_H3K27ME3_peak_25786	11	.	1.14262	1.93737	1.10795
chr13	42916217	42916764	K562_DMSO_H3K27ME3_peak_25787	7	.	1.12731	1.50989	0.70785
chr13	42970519	42970837	K562_DMSO_H3K27ME3_peak_25788	13	.	1.38872	2.33092	1.30461
chr13	42972374	42973598	K562_DMSO_H3K27ME3_peak_25789	7	.	1.23028	1.58588	0.7075
chr13	43116409	43117430	K562_DMSO_H3K27ME3_peak_25790	10	.	1.3012	1.99939	1.02783
chr13	43147721	43150371	K562_DMSO_H3K27ME3_peak_25791	8	.	1.11728	1.63081	0.8137
chr13	43217233	43217588	K562_DMSO_H3K27ME3_peak_25792	15	.	1.56074	2.75819	1.58895
chr13	43565242	43566301	K562_DMSO_H3K27ME3_peak_25793	7	.	1.09537	1.56017	0.78271
chr13	43567135	43567961	K562_DMSO_H3K27ME3_peak_25794	16	.	1.38623	2.71073	1.66599
chr13	43595694	43596014	K562_DMSO_H3K27ME3_peak_25795	16	.	1.46557	2.7372	1.60802
chr13	43596844	43598020	K562_DMSO_H3K27ME3_peak_25796	9	.	1.27037	1.87	0.92271
chr13	43620849	43621223	K562_DMSO_H3K27ME3_peak_25797	11	.	1.09135	1.93942	1.10338
chr13	43696992	43698447	K562_DMSO_H3K27ME3_peak_25798	14	.	1.2819	2.49586	1.46024
chr13	43702135	43702998	K562_DMSO_H3K27ME3_peak_25799	8	.	1.22755	1.75161	0.85544
chr13	43922152	43922350	K562_DMSO_H3K27ME3_peak_25800	7	.	1.14237	1.52376	0.71379
chr13	44452558	44454382	K562_DMSO_H3K27ME3_peak_25801	24	.	1.66181	3.74674	2.43922
chr13	44542676	44545275	K562_DMSO_H3K27ME3_peak_25802	13	.	1.41091	2.37432	1.33018
chr13	44560511	44561309	K562_DMSO_H3K27ME3_peak_25803	7	.	1.01825	1.49825	0.78054
chr13	44618845	44620082	K562_DMSO_H3K27ME3_peak_25804	6	.	1.09498	1.4267	0.64476
chr13	44668788	44668998	K562_DMSO_H3K27ME3_peak_25805	7	.	1.17002	1.61007	0.77621
chr13	44682494	44683403	K562_DMSO_H3K27ME3_peak_25806	7	.	1.1027	1.49802	0.71926
chr13	44712166	44712698	K562_DMSO_H3K27ME3_peak_25807	17	.	1.46423	2.95394	1.79246
chr13	44721020	44721768	K562_DMSO_H3K27ME3_peak_25808	13	.	1.43891	2.43332	1.32948
chr13	44767795	44768128	K562_DMSO_H3K27ME3_peak_25809	8	.	1.09312	1.68114	0.88822
chr13	44772934	44773276	K562_DMSO_H3K27ME3_peak_25810	9	.	1.37072	1.99325	0.99811
chr13	44785955	44787669	K562_DMSO_H3K27ME3_peak_25811	7	.	1.14627	1.61333	0.79542
chr13	44792983	44795375	K562_DMSO_H3K27ME3_peak_25812	10	.	1.25783	1.93848	1.00436
chr13	44803363	44804046	K562_DMSO_H3K27ME3_peak_25813	10	.	1.18381	1.86838	1.01168
chr13	44805761	44807258	K562_DMSO_H3K27ME3_peak_25814	16	.	1.32738	2.65678	1.60032
chr13	44810933	44811584	K562_DMSO_H3K27ME3_peak_25815	12	.	1.40158	2.31747	1.28506
chr13	44853974	44855666	K562_DMSO_H3K27ME3_peak_25816	19	.	1.41085	3.03528	1.92394
chr13	44856611	44856974	K562_DMSO_H3K27ME3_peak_25817	10	.	1.23526	1.92461	1.02912
chr13	44862614	44862960	K562_DMSO_H3K27ME3_peak_25818	8	.	1.29632	1.79305	0.84531
chr13	44865210	44867987	K562_DMSO_H3K27ME3_peak_25819	9	.	1.27664	1.83499	0.91321
chr13	44868971	44869208	K562_DMSO_H3K27ME3_peak_25820	5	.	1.07158	1.33552	0.58428
chr13	44875002	44875520	K562_DMSO_H3K27ME3_peak_25821	11	.	1.37964	2.14161	1.12873
chr13	44878178	44881224	K562_DMSO_H3K27ME3_peak_25822	15	.	1.3663	2.52753	1.50281
chr13	44884755	44885416	K562_DMSO_H3K27ME3_peak_25823	15	.	1.46879	2.69738	1.597
chr13	44904224	44905061	K562_DMSO_H3K27ME3_peak_25824	16	.	1.53158	2.79663	1.64402
chr13	45025351	45026744	K562_DMSO_H3K27ME3_peak_25825	10	.	1.15692	1.88138	1.02649
chr13	45032559	45034802	K562_DMSO_H3K27ME3_peak_25826	9	.	1.23126	1.8171	0.92017
chr13	45040805	45041166	K562_DMSO_H3K27ME3_peak_25827	8	.	1.16344	1.77402	0.8842
chr13	45083613	45085229	K562_DMSO_H3K27ME3_peak_25828	9	.	1.05821	1.79313	0.90183
chr13	45172351	45172552	K562_DMSO_H3K27ME3_peak_25829	8	.	1.14477	1.62101	0.80599
chr13	45201935	45202186	K562_DMSO_H3K27ME3_peak_25830	9	.	1.27202	1.90276	0.9833
chr13	45204795	45205343	K562_DMSO_H3K27ME3_peak_25831	10	.	1.44442	2.12941	1.06627
chr13	45207496	45208009	K562_DMSO_H3K27ME3_peak_25832	16	.	1.64829	2.85333	1.60418
chr13	45208893	45210023	K562_DMSO_H3K27ME3_peak_25833	10	.	1.2898	2.03741	1.09764
chr13	45216210	45217191	K562_DMSO_H3K27ME3_peak_25834	13	.	1.36117	2.40531	1.38909
chr13	45218074	45218950	K562_DMSO_H3K27ME3_peak_25835	17	.	1.46791	2.82343	1.71533
chr13	45233759	45235733	K562_DMSO_H3K27ME3_peak_25836	9	.	1.19963	1.80263	0.92747
chr13	45264593	45265272	K562_DMSO_H3K27ME3_peak_25837	36	.	2.28878	5.55662	3.68595
chr13	45269228	45270511	K562_DMSO_H3K27ME3_peak_25838	9	.	1.14704	1.86094	0.99681
chr13	45271578	45272449	K562_DMSO_H3K27ME3_peak_25839	8	.	1.22742	1.73147	0.85111
chr13	45273728	45274082	K562_DMSO_H3K27ME3_peak_25840	10	.	1.17306	1.91526	1.0563
chr13	45277207	45277895	K562_DMSO_H3K27ME3_peak_25841	11	.	1.26009	2.07318	1.15498
chr13	45297743	45299808	K562_DMSO_H3K27ME3_peak_25842	7	.	1.26661	1.64861	0.74235
chr13	45306375	45306830	K562_DMSO_H3K27ME3_peak_25843	11	.	1.24486	2.02304	1.11684
chr13	45323085	45323604	K562_DMSO_H3K27ME3_peak_25844	8	.	1.27251	1.78118	0.86595
chr13	45364025	45364652	K562_DMSO_H3K27ME3_peak_25845	6	.	1.17095	1.52801	0.69318
chr13	45373070	45373817	K562_DMSO_H3K27ME3_peak_25846	8	.	1.14077	1.65814	0.84298
chr13	45391328	45391724	K562_DMSO_H3K27ME3_peak_25847	13	.	1.36304	2.37143	1.36086
chr13	45394682	45396587	K562_DMSO_H3K27ME3_peak_25848	8	.	1.19029	1.69963	0.83065
chr13	45398032	45401535	K562_DMSO_H3K27ME3_peak_25849	8	.	1.16068	1.68164	0.84653
chr13	45407006	45409314	K562_DMSO_H3K27ME3_peak_25850	8	.	1.28711	1.77643	0.85112
chr13	45410861	45411087	K562_DMSO_H3K27ME3_peak_25851	9	.	1.29334	1.83976	0.90761
chr13	45425762	45426787	K562_DMSO_H3K27ME3_peak_25852	7	.	1.14963	1.56933	0.74997
chr13	45429672	45430339	K562_DMSO_H3K27ME3_peak_25853	7	.	1.05815	1.4687	0.7027
chr13	45432044	45432815	K562_DMSO_H3K27ME3_peak_25854	8	.	1.07305	1.56755	0.80619
chr13	45434759	45435230	K562_DMSO_H3K27ME3_peak_25855	9	.	1.3429	1.94269	0.96984
chr13	45439761	45442278	K562_DMSO_H3K27ME3_peak_25856	11	.	1.25091	2.07261	1.15639
chr13	45443440	45444946	K562_DMSO_H3K27ME3_peak_25857	16	.	1.42059	2.683	1.61391
chr13	45447769	45448678	K562_DMSO_H3K27ME3_peak_25858	7	.	1.16057	1.55799	0.73361
chr13	45458670	45459919	K562_DMSO_H3K27ME3_peak_25859	10	.	1.2961	2.03755	1.09107
chr13	45475421	45475617	K562_DMSO_H3K27ME3_peak_25860	19	.	1.5312	3.12725	1.94023
chr13	45477517	45485387	K562_DMSO_H3K27ME3_peak_25861	7	.	1.159	1.62616	0.78893
chr13	45500383	45503100	K562_DMSO_H3K27ME3_peak_25862	11	.	1.24732	2.0512	1.1373
chr13	45503935	45505801	K562_DMSO_H3K27ME3_peak_25863	20	.	1.65474	3.35316	2.07192
chr13	45637889	45638584	K562_DMSO_H3K27ME3_peak_25864	26	.	2.19653	4.38183	2.67422
chr13	45641242	45641515	K562_DMSO_H3K27ME3_peak_25865	9	.	1.28793	1.92497	0.99205
chr13	45643857	45644497	K562_DMSO_H3K27ME3_peak_25866	7	.	1.16747	1.60626	0.76988
chr13	45651771	45652799	K562_DMSO_H3K27ME3_peak_25867	6	.	1.14166	1.51783	0.69984
chr13	45655778	45657601	K562_DMSO_H3K27ME3_peak_25868	13	.	1.28462	2.31131	1.35871
chr13	45660084	45660332	K562_DMSO_H3K27ME3_peak_25869	16	.	1.67152	2.95852	1.69081
chr13	45665720	45665920	K562_DMSO_H3K27ME3_peak_25870	8	.	1.28258	1.74184	0.82119
chr13	45667350	45668113	K562_DMSO_H3K27ME3_peak_25871	7	.	1.23171	1.64898	0.76854
chr13	45670361	45670796	K562_DMSO_H3K27ME3_peak_25872	10	.	1.55216	2.1802	1.02738
chr13	46018397	46018626	K562_DMSO_H3K27ME3_peak_25873	6	.	1.01204	1.35512	0.61639
chr13	46019913	46021393	K562_DMSO_H3K27ME3_peak_25874	8	.	1.21814	1.77202	0.89404
chr13	46115970	46116278	K562_DMSO_H3K27ME3_peak_25875	6	.	1.11113	1.4707	0.68619
chr13	46118369	46119937	K562_DMSO_H3K27ME3_peak_25876	8	.	1.24243	1.70721	0.81717
chr13	46137819	46138504	K562_DMSO_H3K27ME3_peak_25877	11	.	1.79109	2.4773	1.15678
chr13	46147792	46152515	K562_DMSO_H3K27ME3_peak_25878	8	.	1.2592	1.7833	0.86854
chr13	46154948	46155195	K562_DMSO_H3K27ME3_peak_25879	7	.	1.16249	1.60125	0.773
chr13	46160760	46162637	K562_DMSO_H3K27ME3_peak_25880	7	.	1.19573	1.62954	0.76705
chr13	46163678	46164073	K562_DMSO_H3K27ME3_peak_25881	10	.	1.24282	1.94615	1.04631
chr13	46179162	46179365	K562_DMSO_H3K27ME3_peak_25882	22	.	1.7117	3.63646	2.27804
chr13	46186825	46187410	K562_DMSO_H3K27ME3_peak_25883	7	.	1.3581	1.75315	0.7756
chr13	46188526	46188933	K562_DMSO_H3K27ME3_peak_25884	8	.	1.21917	1.72314	0.85057
chr13	46189762	46190284	K562_DMSO_H3K27ME3_peak_25885	5	.	1.01128	1.25991	0.54021
chr13	46196030	46196629	K562_DMSO_H3K27ME3_peak_25886	11	.	1.40481	2.16285	1.12047
chr13	46202589	46202793	K562_DMSO_H3K27ME3_peak_25887	11	.	1.2615	2.02852	1.10532
chr13	46245044	46245273	K562_DMSO_H3K27ME3_peak_25888	5	.	1.00988	1.22866	0.52651
chr13	46254505	46255498	K562_DMSO_H3K27ME3_peak_25889	27	.	1.75605	4.15977	2.7788
chr13	46261849	46262593	K562_DMSO_H3K27ME3_peak_25890	16	.	1.37585	2.69744	1.66084
chr13	46267747	46268514	K562_DMSO_H3K27ME3_peak_25891	17	.	1.54843	2.91636	1.72503
chr13	46278577	46278853	K562_DMSO_H3K27ME3_peak_25892	13	.	1.38188	2.41348	1.34708
chr13	46285780	46289749	K562_DMSO_H3K27ME3_peak_25893	9	.	1.2283	1.89096	0.99223
chr13	46306535	46306847	K562_DMSO_H3K27ME3_peak_25894	7	.	1.26101	1.70995	0.7908
chr13	46318450	46319877	K562_DMSO_H3K27ME3_peak_25895	6	.	1.28592	1.62512	0.68925
chr13	46322522	46323572	K562_DMSO_H3K27ME3_peak_25896	5	.	1.01495	1.29883	0.58746
chr13	46344579	46344903	K562_DMSO_H3K27ME3_peak_25897	23	.	1.64314	3.62199	2.34505
chr13	46350265	46350552	K562_DMSO_H3K27ME3_peak_25898	33	.	1.96696	4.92862	3.35762
chr13	46354273	46354744	K562_DMSO_H3K27ME3_peak_25899	32	.	1.77037	4.59884	3.204
chr13	46356771	46359460	K562_DMSO_H3K27ME3_peak_25900	21	.	1.54562	3.32798	2.13306
chr13	46363963	46365274	K562_DMSO_H3K27ME3_peak_25901	11	.	1.29478	2.1568	1.12131
chr13	46370980	46371729	K562_DMSO_H3K27ME3_peak_25902	17	.	1.45373	2.95074	1.78495
chr13	46372722	46373294	K562_DMSO_H3K27ME3_peak_25903	16	.	1.49947	2.78841	1.66159
chr13	46375413	46376205	K562_DMSO_H3K27ME3_peak_25904	12	.	1.20915	2.11673	1.22966
chr13	46387046	46387415	K562_DMSO_H3K27ME3_peak_25905	7	.	1.13997	1.54031	0.72054
chr13	46388216	46389062	K562_DMSO_H3K27ME3_peak_25906	8	.	1.18062	1.66027	0.81194
chr13	46393803	46394416	K562_DMSO_H3K27ME3_peak_25907	6	.	1.10777	1.43706	0.64069
chr13	46403611	46405174	K562_DMSO_H3K27ME3_peak_25908	12	.	1.46403	2.39655	1.2952
chr13	46408709	46409993	K562_DMSO_H3K27ME3_peak_25909	10	.	1.24667	2.00321	1.07143
chr13	46412551	46413010	K562_DMSO_H3K27ME3_peak_25910	16	.	1.43427	2.76456	1.68366
chr13	46413823	46415632	K562_DMSO_H3K27ME3_peak_25911	16	.	1.45269	2.71672	1.62553
chr13	46420262	46422409	K562_DMSO_H3K27ME3_peak_25912	12	.	1.35744	2.28044	1.27364
chr13	46424274	46425854	K562_DMSO_H3K27ME3_peak_25913	16	.	1.49585	2.77136	1.6452
chr13	46438177	46439639	K562_DMSO_H3K27ME3_peak_25914	16	.	1.39846	2.68242	1.63156
chr13	46451559	46452403	K562_DMSO_H3K27ME3_peak_25915	15	.	1.3069	2.50076	1.50505
chr13	46461937	46462755	K562_DMSO_H3K27ME3_peak_25916	24	.	1.88107	3.92296	2.4618
chr13	46463785	46464280	K562_DMSO_H3K27ME3_peak_25917	12	.	1.22146	2.15264	1.24788
chr13	46465364	46466524	K562_DMSO_H3K27ME3_peak_25918	6	.	1.14416	1.46505	0.64949
chr13	46467798	46468065	K562_DMSO_H3K27ME3_peak_25919	12	.	1.61363	2.45785	1.26632
chr13	46468906	46470996	K562_DMSO_H3K27ME3_peak_25920	12	.	1.391	2.27703	1.24946
chr13	46480693	46481491	K562_DMSO_H3K27ME3_peak_25921	10	.	1.20204	1.96357	1.09161
chr13	46492331	46495244	K562_DMSO_H3K27ME3_peak_25922	7	.	1.23891	1.67888	0.79228
chr13	46496055	46496488	K562_DMSO_H3K27ME3_peak_25923	11	.	1.45349	2.20799	1.13022
chr13	46499158	46499354	K562_DMSO_H3K27ME3_peak_25924	13	.	1.39545	2.42145	1.36685
chr13	46504701	46506297	K562_DMSO_H3K27ME3_peak_25925	6	.	1.17415	1.49277	0.6592
chr13	46507259	46509839	K562_DMSO_H3K27ME3_peak_25926	6	.	1.04975	1.4408	0.68141
chr13	46906435	46907232	K562_DMSO_H3K27ME3_peak_25927	6	.	1.03045	1.39331	0.66789
chr13	46911267	46913105	K562_DMSO_H3K27ME3_peak_25928	8	.	1.09806	1.61239	0.80638
chr13	46920567	46921864	K562_DMSO_H3K27ME3_peak_25929	14	.	1.51446	2.60707	1.47794
chr13	46932016	46932861	K562_DMSO_H3K27ME3_peak_25930	7	.	1.30664	1.72735	0.78971
chr13	46939576	46941276	K562_DMSO_H3K27ME3_peak_25931	8	.	1.3178	1.80734	0.85761
chr13	46942103	46942342	K562_DMSO_H3K27ME3_peak_25932	9	.	1.2445	1.87483	0.96782
chr13	46946242	46946446	K562_DMSO_H3K27ME3_peak_25933	7	.	1.30401	1.74606	0.79853
chr13	46955686	46956044	K562_DMSO_H3K27ME3_peak_25934	14	.	1.39386	2.51542	1.46989
chr13	46960115	46961984	K562_DMSO_H3K27ME3_peak_25935	11	.	1.29282	2.12474	1.17111
chr13	46964193	46964535	K562_DMSO_H3K27ME3_peak_25936	6	.	1.16624	1.49965	0.66744
chr13	46969256	46969593	K562_DMSO_H3K27ME3_peak_25937	7	.	1.22263	1.65625	0.78131
chr13	46970951	46974559	K562_DMSO_H3K27ME3_peak_25938	6	.	1.1019	1.40257	0.62663
chr13	47012028	47012320	K562_DMSO_H3K27ME3_peak_25939	9	.	1.24796	1.79996	0.9012
chr13	47014786	47015103	K562_DMSO_H3K27ME3_peak_25940	7	.	1.20823	1.60255	0.74165
chr13	47065058	47065942	K562_DMSO_H3K27ME3_peak_25941	13	.	1.24239	2.31942	1.32829
chr13	47083800	47084373	K562_DMSO_H3K27ME3_peak_25942	8	.	1.0295	1.61087	0.87676
chr13	47089747	47090568	K562_DMSO_H3K27ME3_peak_25943	6	.	1.1861	1.53254	0.68994
chr13	47094493	47095232	K562_DMSO_H3K27ME3_peak_25944	9	.	1.17384	1.81359	0.92859
chr13	47120762	47121138	K562_DMSO_H3K27ME3_peak_25945	12	.	1.26241	2.16262	1.22154
chr13	47122014	47123781	K562_DMSO_H3K27ME3_peak_25946	13	.	1.36818	2.34454	1.33303
chr13	47331015	47331708	K562_DMSO_H3K27ME3_peak_25947	15	.	1.48144	2.70379	1.59351
chr13	47335188	47336413	K562_DMSO_H3K27ME3_peak_25948	13	.	1.39648	2.41968	1.3852
chr13	47392175	47392572	K562_DMSO_H3K27ME3_peak_25949	15	.	1.47893	2.69386	1.57104
chr13	47423578	47423836	K562_DMSO_H3K27ME3_peak_25950	13	.	1.21921	2.29904	1.38027
chr13	47466153	47467708	K562_DMSO_H3K27ME3_peak_25951	10	.	1.19369	1.92315	1.05843
chr13	47472120	47472319	K562_DMSO_H3K27ME3_peak_25952	11	.	1.46828	2.18858	1.11409
chr13	48692112	48692405	K562_DMSO_H3K27ME3_peak_25953	41	.	2.27812	5.96047	4.12085
chr13	49156775	49157449	K562_DMSO_H3K27ME3_peak_25954	15	.	1.41093	2.61516	1.51017
chr13	49249749	49249956	K562_DMSO_H3K27ME3_peak_25955	9	.	1.16604	1.76983	0.90878
chr13	49361032	49362802	K562_DMSO_H3K27ME3_peak_25956	9	.	1.1573	1.96081	0.99878
chr13	49428933	49429396	K562_DMSO_H3K27ME3_peak_25957	20	.	1.47051	3.22984	2.00358
chr13	49444656	49446755	K562_DMSO_H3K27ME3_peak_25958	11	.	1.18297	2.06913	1.14657
chr13	49450318	49450931	K562_DMSO_H3K27ME3_peak_25959	11	.	1.20281	2.01954	1.10617
chr13	49489405	49490802	K562_DMSO_H3K27ME3_peak_25960	7	.	1.11526	1.52927	0.72999
chr13	49491817	49493496	K562_DMSO_H3K27ME3_peak_25961	23	.	1.63383	3.61239	2.34775
chr13	50379057	50380770	K562_DMSO_H3K27ME3_peak_25962	10	.	1.36363	2.07782	1.08082
chr13	50381764	50383742	K562_DMSO_H3K27ME3_peak_25963	15	.	1.35957	2.58957	1.55127
chr13	50389974	50390629	K562_DMSO_H3K27ME3_peak_25964	10	.	1.16046	1.95822	1.0203
chr13	50392048	50392750	K562_DMSO_H3K27ME3_peak_25965	14	.	1.23149	2.43547	1.47987
chr13	50396942	50398013	K562_DMSO_H3K27ME3_peak_25966	8	.	1.21488	1.75729	0.88515
chr13	50464605	50465121	K562_DMSO_H3K27ME3_peak_25967	13	.	1.35415	2.42098	1.3992
chr13	50521859	50522074	K562_DMSO_H3K27ME3_peak_25968	10	.	1.29581	2.01848	1.05444
chr13	50522877	50523208	K562_DMSO_H3K27ME3_peak_25969	9	.	1.19858	1.80606	0.94259
chr13	50528023	50529167	K562_DMSO_H3K27ME3_peak_25970	17	.	1.4406	2.97781	1.79283
chr13	51288908	51290157	K562_DMSO_H3K27ME3_peak_25971	13	.	1.36338	2.40722	1.33805
chr13	51294321	51295446	K562_DMSO_H3K27ME3_peak_25972	21	.	1.46223	3.28725	2.16204
chr13	51317111	51318216	K562_DMSO_H3K27ME3_peak_25973	10	.	1.3416	2.0631	1.08499
chr13	51337038	51338180	K562_DMSO_H3K27ME3_peak_25974	18	.	1.62472	3.09566	1.86302
chr13	51340237	51342001	K562_DMSO_H3K27ME3_peak_25975	12	.	1.44506	2.33581	1.27214
chr13	51347832	51348318	K562_DMSO_H3K27ME3_peak_25976	11	.	1.43704	2.21513	1.1626
chr13	51362060	51363389	K562_DMSO_H3K27ME3_peak_25977	11	.	1.3545	2.16139	1.16905
chr13	51364197	51365462	K562_DMSO_H3K27ME3_peak_25978	8	.	1.12157	1.6577	0.83267
chr13	51414207	51414852	K562_DMSO_H3K27ME3_peak_25979	24	.	1.83782	3.83792	2.41185
chr13	51416783	51417919	K562_DMSO_H3K27ME3_peak_25980	17	.	1.49502	2.88432	1.7542
chr13	51439479	51440499	K562_DMSO_H3K27ME3_peak_25981	13	.	1.31101	2.33332	1.35587
chr13	51464736	51465632	K562_DMSO_H3K27ME3_peak_25982	20	.	1.50636	3.20016	2.0421
chr13	51572541	51573250	K562_DMSO_H3K27ME3_peak_25983	8	.	1.14411	1.64652	0.8213
chr13	51574189	51575280	K562_DMSO_H3K27ME3_peak_25984	22	.	1.62605	3.53872	2.25849
chr13	51576371	51577379	K562_DMSO_H3K27ME3_peak_25985	15	.	1.398	2.65017	1.5482
chr13	51578440	51578647	K562_DMSO_H3K27ME3_peak_25986	7	.	1.21705	1.63273	0.73846
chr13	51582618	51582814	K562_DMSO_H3K27ME3_peak_25987	6	.	1.08658	1.40288	0.63373
chr13	51600572	51600950	K562_DMSO_H3K27ME3_peak_25988	10	.	1.16108	1.88704	1.04809
chr13	51602951	51603822	K562_DMSO_H3K27ME3_peak_25989	7	.	1.08595	1.52089	0.75199
chr13	51607982	51608625	K562_DMSO_H3K27ME3_peak_25990	8	.	1.30583	1.79717	0.85748
chr13	51618514	51619852	K562_DMSO_H3K27ME3_peak_25991	6	.	1.13217	1.4755	0.66349
chr13	51633489	51635231	K562_DMSO_H3K27ME3_peak_25992	7	.	1.11126	1.62031	0.7735
chr13	51638819	51641464	K562_DMSO_H3K27ME3_peak_25993	11	.	1.30115	2.13867	1.16082
chr13	51642261	51643136	K562_DMSO_H3K27ME3_peak_25994	13	.	1.65897	2.54108	1.31416
chr13	51657981	51659208	K562_DMSO_H3K27ME3_peak_25995	7	.	1.17739	1.55765	0.72081
chr13	51665364	51665982	K562_DMSO_H3K27ME3_peak_25996	11	.	1.34058	2.17089	1.19027
chr13	51672453	51672797	K562_DMSO_H3K27ME3_peak_25997	8	.	1.07381	1.59276	0.82686
chr13	51677061	51677940	K562_DMSO_H3K27ME3_peak_25998	9	.	1.21206	1.88167	0.98367
chr13	51682139	51683762	K562_DMSO_H3K27ME3_peak_25999	21	.	1.53664	3.34846	2.12176
chr13	51684977	51686389	K562_DMSO_H3K27ME3_peak_26000	11	.	1.21151	2.15895	1.193
chr13	51688082	51688378	K562_DMSO_H3K27ME3_peak_26001	10	.	1.22335	1.97777	1.0319
chr13	51721394	51723832	K562_DMSO_H3K27ME3_peak_26002	15	.	1.40049	2.65099	1.59489
chr13	51725567	51726560	K562_DMSO_H3K27ME3_peak_26003	18	.	1.47695	2.99872	1.87338
chr13	51738498	51739300	K562_DMSO_H3K27ME3_peak_26004	10	.	1.10669	1.87516	1.07013
chr13	51743737	51743978	K562_DMSO_H3K27ME3_peak_26005	13	.	1.27828	2.28368	1.33127
chr13	51749248	51749488	K562_DMSO_H3K27ME3_peak_26006	17	.	1.63043	3.01508	1.78119
chr13	51769156	51769370	K562_DMSO_H3K27ME3_peak_26007	6	.	1.13982	1.46444	0.65871
chr13	51783621	51784015	K562_DMSO_H3K27ME3_peak_26008	14	.	1.47546	2.51133	1.41634
chr13	51785683	51789139	K562_DMSO_H3K27ME3_peak_26009	8	.	1.2231	1.75126	0.86629
chr13	51794639	51799143	K562_DMSO_H3K27ME3_peak_26010	14	.	1.2635	2.46592	1.45038
chr13	51808473	51809205	K562_DMSO_H3K27ME3_peak_26011	7	.	1.0973	1.66964	0.78526
chr13	51817700	51818999	K562_DMSO_H3K27ME3_peak_26012	28	.	1.75522	4.32742	2.86254
chr13	51820679	51821134	K562_DMSO_H3K27ME3_peak_26013	17	.	1.54506	2.95297	1.76311
chr13	51824855	51826463	K562_DMSO_H3K27ME3_peak_26014	14	.	1.35588	2.49636	1.4784
chr13	51829826	51830246	K562_DMSO_H3K27ME3_peak_26015	13	.	1.37229	2.32607	1.30782
chr13	51832664	51836216	K562_DMSO_H3K27ME3_peak_26016	25	.	1.56432	3.73063	2.50093
chr13	51846001	51847419	K562_DMSO_H3K27ME3_peak_26017	14	.	1.36846	2.51369	1.46471
chr13	51850181	51850826	K562_DMSO_H3K27ME3_peak_26018	7	.	1.26983	1.6459	0.73769
chr13	51851834	51852822	K562_DMSO_H3K27ME3_peak_26019	8	.	1.16829	1.74146	0.89604
chr13	51853628	51855186	K562_DMSO_H3K27ME3_peak_26020	13	.	1.35239	2.37413	1.32733
chr13	51861605	51862260	K562_DMSO_H3K27ME3_peak_26021	9	.	1.32752	1.87656	0.91455
chr13	51866987	51869053	K562_DMSO_H3K27ME3_peak_26022	10	.	1.3146	2.05568	1.09533
chr13	51872919	51875781	K562_DMSO_H3K27ME3_peak_26023	11	.	1.31005	2.14937	1.18755
chr13	51880608	51880863	K562_DMSO_H3K27ME3_peak_26024	33	.	1.82411	4.75722	3.312
chr13	51883179	51884686	K562_DMSO_H3K27ME3_peak_26025	29	.	1.93532	4.45328	2.91568
chr13	51889390	51891015	K562_DMSO_H3K27ME3_peak_26026	8	.	1.11289	1.66834	0.83294
chr13	51894347	51895506	K562_DMSO_H3K27ME3_peak_26027	8	.	1.15064	1.73345	0.89511
chr13	51896443	51897125	K562_DMSO_H3K27ME3_peak_26028	11	.	1.56783	2.31592	1.15727
chr13	51902475	51902881	K562_DMSO_H3K27ME3_peak_26029	6	.	1.09502	1.41978	0.64272
chr13	51911254	51911708	K562_DMSO_H3K27ME3_peak_26030	17	.	1.47913	2.87563	1.75689
chr13	51915054	51917658	K562_DMSO_H3K27ME3_peak_26031	12	.	1.27554	2.13471	1.20006
chr13	51919360	51921584	K562_DMSO_H3K27ME3_peak_26032	18	.	1.52895	3.03341	1.86707
chr13	51922548	51922826	K562_DMSO_H3K27ME3_peak_26033	7	.	1.17207	1.60622	0.73829
chr13	52054366	52055223	K562_DMSO_H3K27ME3_peak_26034	6	.	1.06078	1.44225	0.69499
chr13	52350588	52354241	K562_DMSO_H3K27ME3_peak_26035	11	.	1.27462	2.09031	1.15601
chr13	52356034	52357104	K562_DMSO_H3K27ME3_peak_26036	27	.	1.8545	4.19622	2.73562
chr13	52390891	52392404	K562_DMSO_H3K27ME3_peak_26037	29	.	1.84997	4.46411	2.99778
chr13	52393345	52395351	K562_DMSO_H3K27ME3_peak_26038	11	.	1.36422	2.12192	1.12463
chr13	52406248	52407166	K562_DMSO_H3K27ME3_peak_26039	7	.	1.16745	1.60984	0.77274
chr13	52407981	52409009	K562_DMSO_H3K27ME3_peak_26040	8	.	1.23246	1.74909	0.85598
chr13	52822485	52822733	K562_DMSO_H3K27ME3_peak_26041	8	.	1.32687	1.8358	0.87955
chr13	52926286	52926665	K562_DMSO_H3K27ME3_peak_26042	7	.	1.26659	1.71206	0.79316
chr13	52931557	52932590	K562_DMSO_H3K27ME3_peak_26043	8	.	1.21291	1.73969	0.86601
chr13	52934143	52936350	K562_DMSO_H3K27ME3_peak_26044	7	.	1.1286	1.60972	0.77408
chr13	52937258	52937953	K562_DMSO_H3K27ME3_peak_26045	9	.	1.33522	1.92505	0.90031
chr13	52942195	52942621	K562_DMSO_H3K27ME3_peak_26046	6	.	1.08344	1.50916	0.6419
chr13	52943712	52944757	K562_DMSO_H3K27ME3_peak_26047	9	.	1.01986	1.82721	0.99935
chr13	52949944	52950520	K562_DMSO_H3K27ME3_peak_26048	22	.	1.48507	3.4562	2.23605
chr13	52951735	52952840	K562_DMSO_H3K27ME3_peak_26049	15	.	1.41961	2.71036	1.58929
chr13	52953735	52955615	K562_DMSO_H3K27ME3_peak_26050	10	.	1.39751	2.0857	1.0664
chr13	52957968	52959278	K562_DMSO_H3K27ME3_peak_26051	9	.	1.08471	1.67688	0.90113
chr13	52962601	52962958	K562_DMSO_H3K27ME3_peak_26052	6	.	1.1012	1.47488	0.69468
chr13	52967696	52968499	K562_DMSO_H3K27ME3_peak_26053	7	.	1.17039	1.60203	0.76835
chr13	52969552	52970277	K562_DMSO_H3K27ME3_peak_26054	7	.	1.17461	1.63295	0.79509
chr13	52971558	52971862	K562_DMSO_H3K27ME3_peak_26055	7	.	1.26414	1.68155	0.77381
chr13	53173434	53174779	K562_DMSO_H3K27ME3_peak_26056	12	.	1.18557	2.15908	1.21408
chr13	53297874	53298927	K562_DMSO_H3K27ME3_peak_26057	10	.	1.39763	2.03339	1.01266
chr13	53313918	53314512	K562_DMSO_H3K27ME3_peak_26058	8	.	1.22464	1.72609	0.84675
chr13	53323127	53323661	K562_DMSO_H3K27ME3_peak_26059	6	.	1.21319	1.51211	0.64996
chr13	53326287	53328367	K562_DMSO_H3K27ME3_peak_26060	10	.	1.32498	1.9915	1.02868
chr13	53329483	53329865	K562_DMSO_H3K27ME3_peak_26061	8	.	1.34612	1.84324	0.87059
chr13	53330945	53331859	K562_DMSO_H3K27ME3_peak_26062	14	.	1.42802	2.49841	1.42416
chr13	53335883	53336492	K562_DMSO_H3K27ME3_peak_26063	14	.	1.56862	2.68127	1.4879
chr13	53342747	53343472	K562_DMSO_H3K27ME3_peak_26064	10	.	1.32132	2.04408	1.08256
chr13	53347377	53347934	K562_DMSO_H3K27ME3_peak_26065	6	.	1.14887	1.42959	0.61326
chr13	53351695	53353169	K562_DMSO_H3K27ME3_peak_26066	7	.	1.10377	1.56223	0.7703
chr13	53360982	53362355	K562_DMSO_H3K27ME3_peak_26067	7	.	1.13933	1.53547	0.72728
chr13	53364247	53364564	K562_DMSO_H3K27ME3_peak_26068	6	.	1.06001	1.40795	0.66249
chr13	53369114	53369631	K562_DMSO_H3K27ME3_peak_26069	5	.	1.01826	1.26219	0.55295
chr13	53374707	53374942	K562_DMSO_H3K27ME3_peak_26070	7	.	1.24018	1.60277	0.71636
chr13	53376019	53377404	K562_DMSO_H3K27ME3_peak_26071	10	.	1.27107	1.99927	1.07501
chr13	53391651	53392251	K562_DMSO_H3K27ME3_peak_26072	6	.	1.0709	1.40671	0.65415
chr13	53400478	53401264	K562_DMSO_H3K27ME3_peak_26073	7	.	1.18357	1.62993	0.78517
chr13	53422611	53423463	K562_DMSO_H3K27ME3_peak_26074	18	.	1.44388	2.96082	1.83486
chr13	53469493	53470095	K562_DMSO_H3K27ME3_peak_26075	27	.	2.07113	4.41516	2.75058
chr13	53478675	53479246	K562_DMSO_H3K27ME3_peak_26076	6	.	1.19578	1.50017	0.65087
chr13	53480644	53482022	K562_DMSO_H3K27ME3_peak_26077	17	.	1.49969	2.89465	1.75578
chr13	53500085	53500739	K562_DMSO_H3K27ME3_peak_26078	7	.	1.18617	1.56322	0.71805
chr13	59940380	59940653	K562_DMSO_H3K27ME3_peak_26079	7	.	1.02682	1.51312	0.78745
chr13	60013944	60014364	K562_DMSO_H3K27ME3_peak_26080	13	.	1.35012	2.33002	1.32084
chr13	60077776	60079346	K562_DMSO_H3K27ME3_peak_26081	12	.	1.37462	2.27818	1.22849
chr13	60207458	60207668	K562_DMSO_H3K27ME3_peak_26082	6	.	1.02954	1.3228	0.60189
chr13	60209946	60210705	K562_DMSO_H3K27ME3_peak_26083	7	.	1.26706	1.64364	0.73153
chr13	60220862	60221275	K562_DMSO_H3K27ME3_peak_26084	10	.	1.24526	1.91457	1.00603
chr13	60225809	60226186	K562_DMSO_H3K27ME3_peak_26085	19	.	1.48148	3.10564	1.95676
chr13	60229557	60229984	K562_DMSO_H3K27ME3_peak_26086	30	.	2.14674	4.71345	3.01941
chr13	60232335	60233407	K562_DMSO_H3K27ME3_peak_26087	12	.	1.30067	2.15879	1.20329
chr13	60853544	60853869	K562_DMSO_H3K27ME3_peak_26088	7	.	1.10619	1.57565	0.73568
chr13	60854766	60855450	K562_DMSO_H3K27ME3_peak_26089	17	.	1.41296	2.91319	1.77884
chr13	60922448	60922966	K562_DMSO_H3K27ME3_peak_26090	8	.	1.26132	1.76488	0.85874
chr13	61183919	61184164	K562_DMSO_H3K27ME3_peak_26091	9	.	1.27802	1.85024	0.91238
chr13	72439411	72440550	K562_DMSO_H3K27ME3_peak_26092	7	.	1.0793	1.50518	0.73178
chr13	73610314	73611094	K562_DMSO_H3K27ME3_peak_26093	9	.	1.22925	1.8164	0.93215
chr13	73679700	73680138	K562_DMSO_H3K27ME3_peak_26094	21	.	1.90815	3.60004	2.13958
chr13	73721248	73721698	K562_DMSO_H3K27ME3_peak_26095	9	.	1.19844	1.95366	0.99971
chr13	73728858	73729128	K562_DMSO_H3K27ME3_peak_26096	11	.	1.15553	2.1095	1.11638
chr13	73731927	73732279	K562_DMSO_H3K27ME3_peak_26097	16	.	1.30085	2.73721	1.60442
chr13	74096798	74097332	K562_DMSO_H3K27ME3_peak_26098	24	.	1.62786	3.78538	2.41463
chr13	74102765	74103665	K562_DMSO_H3K27ME3_peak_26099	18	.	1.23842	2.83496	1.82578
chr13	74189584	74190008	K562_DMSO_H3K27ME3_peak_26100	16	.	1.32394	2.69671	1.63637
chr13	74269693	74270254	K562_DMSO_H3K27ME3_peak_26101	45	.	1.89231	6.17611	4.57689
chr13	74707111	74707328	K562_DMSO_H3K27ME3_peak_26102	63	.	2.57704	8.66879	6.3555
chr13	76071163	76071390	K562_DMSO_H3K27ME3_peak_26103	12	.	1.61748	2.44822	1.25316
chr13	76382082	76382346	K562_DMSO_H3K27ME3_peak_26104	8	.	1.25596	1.70834	0.80833
chr13	77404268	77405296	K562_DMSO_H3K27ME3_peak_26105	15	.	1.51446	2.69083	1.55109
chr13	77514794	77515773	K562_DMSO_H3K27ME3_peak_26106	16	.	1.43447	2.68579	1.60729
chr13	77523080	77523511	K562_DMSO_H3K27ME3_peak_26107	16	.	1.38829	2.7538	1.6905
chr13	77539269	77540030	K562_DMSO_H3K27ME3_peak_26108	13	.	1.19287	2.2357	1.35388
chr13	77541797	77542291	K562_DMSO_H3K27ME3_peak_26109	7	.	1.12061	1.52254	0.72834
chr13	77543865	77544886	K562_DMSO_H3K27ME3_peak_26110	7	.	1.10485	1.51839	0.73136
chr13	77546235	77546463	K562_DMSO_H3K27ME3_peak_26111	14	.	1.23037	2.44923	1.45296
chr13	77550340	77551342	K562_DMSO_H3K27ME3_peak_26112	15	.	1.435	2.66275	1.57008
chr13	77559860	77560056	K562_DMSO_H3K27ME3_peak_26113	7	.	1.24956	1.60499	0.71316
chr13	77938468	77940422	K562_DMSO_H3K27ME3_peak_26114	8	.	1.25686	1.80141	0.8923
chr13	78075150	78075544	K562_DMSO_H3K27ME3_peak_26115	10	.	1.14638	1.9967	1.04802
chr13	79167982	79168252	K562_DMSO_H3K27ME3_peak_26116	14	.	1.40945	2.6118	1.443
chr13	79170248	79170986	K562_DMSO_H3K27ME3_peak_26117	14	.	1.24145	2.4391	1.41168
chr13	79693784	79694398	K562_DMSO_H3K27ME3_peak_26118	13	.	1.24085	2.3136	1.31317
chr13	79855617	79855914	K562_DMSO_H3K27ME3_peak_26119	20	.	1.4549	3.23665	2.0156
chr13	79857980	79858852	K562_DMSO_H3K27ME3_peak_26120	22	.	1.50891	3.51353	2.24503
chr13	80781338	80781962	K562_DMSO_H3K27ME3_peak_26121	25	.	1.45056	3.84089	2.57858
chr13	80815183	80815475	K562_DMSO_H3K27ME3_peak_26122	11	.	1.07525	2.05402	1.15656
chr13	80875513	80875828	K562_DMSO_H3K27ME3_peak_26123	21	.	1.52145	3.48823	2.18745
chr13	81123169	81123688	K562_DMSO_H3K27ME3_peak_26124	24	.	1.51565	3.788	2.481
chr13	81127186	81127435	K562_DMSO_H3K27ME3_peak_26125	24	.	1.57998	3.76291	2.46841
chr13	81131931	81135023	K562_DMSO_H3K27ME3_peak_26126	12	.	1.26814	2.29005	1.29811
chr13	81136841	81137842	K562_DMSO_H3K27ME3_peak_26127	7	.	1.18075	1.65153	0.79951
chr13	81139754	81140619	K562_DMSO_H3K27ME3_peak_26128	6	.	1.09983	1.40341	0.62546
chr13	81141543	81144637	K562_DMSO_H3K27ME3_peak_26129	11	.	1.29562	2.09264	1.13384
chr13	81145644	81145858	K562_DMSO_H3K27ME3_peak_26130	11	.	1.36177	2.18144	1.17461
chr13	81182273	81183269	K562_DMSO_H3K27ME3_peak_26131	11	.	1.27858	2.05026	1.10765
chr13	91947826	91948121	K562_DMSO_H3K27ME3_peak_26132	32	.	1.83178	4.66406	3.20218
chr13	91965641	91966274	K562_DMSO_H3K27ME3_peak_26133	14	.	1.37055	2.57207	1.46351
chr13	91969506	91969921	K562_DMSO_H3K27ME3_peak_26134	9	.	1.20777	1.88117	0.98817
chr13	91971316	91973282	K562_DMSO_H3K27ME3_peak_26135	10	.	1.24772	2.01307	1.09923
chr13	91979180	91979976	K562_DMSO_H3K27ME3_peak_26136	14	.	1.29209	2.45994	1.40573
chr13	91984970	91986187	K562_DMSO_H3K27ME3_peak_26137	12	.	1.33535	2.3056	1.28689
chr13	91991841	91994722	K562_DMSO_H3K27ME3_peak_26138	7	.	1.16657	1.62254	0.77948
chr13	92046350	92049981	K562_DMSO_H3K27ME3_peak_26139	6	.	1.12157	1.4742	0.67192
chr13	92051185	92053271	K562_DMSO_H3K27ME3_peak_26140	11	.	1.27211	2.03954	1.10203
chr13	92055276	92055541	K562_DMSO_H3K27ME3_peak_26141	8	.	1.2503	1.78172	0.88247
chr13	92057500	92058185	K562_DMSO_H3K27ME3_peak_26142	6	.	1.09374	1.41092	0.6388
chr13	93876088	93877037	K562_DMSO_H3K27ME3_peak_26143	11	.	1.26809	2.08926	1.14265
chr13	93878236	93881073	K562_DMSO_H3K27ME3_peak_26144	11	.	1.28622	2.10917	1.15949
chr13	93896014	93896907	K562_DMSO_H3K27ME3_peak_26145	9	.	1.2626	1.82257	0.91363
chr13	93924962	93926462	K562_DMSO_H3K27ME3_peak_26146	9	.	1.22671	1.83106	0.93595
chr13	93927779	93929511	K562_DMSO_H3K27ME3_peak_26147	8	.	1.20024	1.72461	0.85326
chr13	93931402	93934004	K562_DMSO_H3K27ME3_peak_26148	6	.	1.10923	1.43634	0.6452
chr13	93938338	93939820	K562_DMSO_H3K27ME3_peak_26149	7	.	1.15301	1.61759	0.79525
chr13	93952874	93953830	K562_DMSO_H3K27ME3_peak_26150	7	.	1.14113	1.51973	0.70219
chr13	93960251	93961037	K562_DMSO_H3K27ME3_peak_26151	9	.	1.21371	1.83223	0.95322
chr13	93962631	93963429	K562_DMSO_H3K27ME3_peak_26152	15	.	1.3572	2.56891	1.55338
chr13	93969269	93969707	K562_DMSO_H3K27ME3_peak_26153	8	.	1.18536	1.65717	0.80674
chr13	93991792	93992986	K562_DMSO_H3K27ME3_peak_26154	8	.	1.15845	1.65869	0.82836
chr13	94005049	94008098	K562_DMSO_H3K27ME3_peak_26155	8	.	1.19638	1.70867	0.84718
chr13	94012608	94013330	K562_DMSO_H3K27ME3_peak_26156	11	.	1.30585	2.08635	1.13368
chr13	94020438	94020890	K562_DMSO_H3K27ME3_peak_26157	21	.	1.59317	3.36854	2.1328
chr13	95130661	95132021	K562_DMSO_H3K27ME3_peak_26158	7	.	1.20202	1.5872	0.73118
chr13	95176468	95176778	K562_DMSO_H3K27ME3_peak_26159	9	.	1.3434	1.96322	0.97984
chr13	95193473	95193688	K562_DMSO_H3K27ME3_peak_26160	5	.	1.03996	1.32601	0.59622
chr13	95353549	95360845	K562_DMSO_H3K27ME3_peak_26161	8	.	1.25233	1.76821	0.86078
chr13	95364364	95366066	K562_DMSO_H3K27ME3_peak_26162	9	.	1.29506	1.90548	0.96277
chr13	95372609	95373555	K562_DMSO_H3K27ME3_peak_26163	10	.	1.26012	1.94726	1.01957
chr13	95393126	95393777	K562_DMSO_H3K27ME3_peak_26164	12	.	1.47421	2.30467	1.22181
chr13	95411431	95411686	K562_DMSO_H3K27ME3_peak_26165	7	.	1.15293	1.54168	0.72357
chr13	95450628	95450997	K562_DMSO_H3K27ME3_peak_26166	7	.	1.02635	1.43988	0.70882
chr13	95478096	95478537	K562_DMSO_H3K27ME3_peak_26167	7	.	1.25788	1.6272	0.72841
chr13	95481395	95482274	K562_DMSO_H3K27ME3_peak_26168	6	.	1.24755	1.57008	0.68025
chr13	95487180	95487690	K562_DMSO_H3K27ME3_peak_26169	11	.	1.17113	1.98556	1.12574
chr13	95511067	95512573	K562_DMSO_H3K27ME3_peak_26170	10	.	1.2734	1.98664	1.04953
chr13	95513658	95514995	K562_DMSO_H3K27ME3_peak_26171	7	.	1.1786	1.58691	0.74802
chr13	95516922	95517639	K562_DMSO_H3K27ME3_peak_26172	7	.	1.10335	1.54932	0.76611
chr13	95518550	95518922	K562_DMSO_H3K27ME3_peak_26173	6	.	1.12211	1.45112	0.65901
chr13	95592718	95593366	K562_DMSO_H3K27ME3_peak_26174	16	.	1.43434	2.82439	1.68449
chr13	95619871	95621751	K562_DMSO_H3K27ME3_peak_26175	8	.	1.16823	1.70495	0.8667
chr13	95626685	95626975	K562_DMSO_H3K27ME3_peak_26176	9	.	1.25172	1.80706	0.90611
chr13	95638400	95639741	K562_DMSO_H3K27ME3_peak_26177	6	.	1.23857	1.56768	0.68509
chr13	95653308	95655368	K562_DMSO_H3K27ME3_peak_26178	8	.	1.28491	1.78392	0.85421
chr13	96057659	96058986	K562_DMSO_H3K27ME3_peak_26179	13	.	1.33898	2.31389	1.32389
chr13	96072730	96073463	K562_DMSO_H3K27ME3_peak_26180	7	.	1.31792	1.72733	0.78107
chr13	96106015	96107220	K562_DMSO_H3K27ME3_peak_26181	7	.	1.14841	1.63313	0.79452
chr13	96154687	96155100	K562_DMSO_H3K27ME3_peak_26182	7	.	1.21369	1.63985	0.77064
chr13	96160054	96160946	K562_DMSO_H3K27ME3_peak_26183	11	.	1.27571	2.06394	1.13406
chr13	96172717	96173076	K562_DMSO_H3K27ME3_peak_26184	6	.	1.07864	1.45964	0.69464
chr13	96203117	96203499	K562_DMSO_H3K27ME3_peak_26185	18	.	1.41388	2.95345	1.82537
chr13	96204292	96208706	K562_DMSO_H3K27ME3_peak_26186	8	.	1.14644	1.68383	0.84603
chr13	96209598	96211134	K562_DMSO_H3K27ME3_peak_26187	9	.	1.22572	1.9001	0.97178
chr13	96214156	96214509	K562_DMSO_H3K27ME3_peak_26188	10	.	1.29983	2.00547	1.04473
chr13	96221007	96222923	K562_DMSO_H3K27ME3_peak_26189	6	.	1.00807	1.30532	0.60244
chr13	96228067	96228348	K562_DMSO_H3K27ME3_peak_26190	11	.	1.41009	2.16619	1.1336
chr13	96239207	96240034	K562_DMSO_H3K27ME3_peak_26191	14	.	1.3816	2.55035	1.48364
chr13	96253533	96254331	K562_DMSO_H3K27ME3_peak_26192	9	.	1.24796	1.8183	0.90171
chr13	96264767	96265673	K562_DMSO_H3K27ME3_peak_26193	12	.	1.2695	2.3142	1.28214
chr13	96267876	96270407	K562_DMSO_H3K27ME3_peak_26194	9	.	1.12208	1.85859	0.9601
chr13	96284700	96285126	K562_DMSO_H3K27ME3_peak_26195	19	.	1.44577	3.18681	1.93527
chr13	96291521	96292628	K562_DMSO_H3K27ME3_peak_26196	21	.	1.58585	3.46499	2.14721
chr13	96293540	96297214	K562_DMSO_H3K27ME3_peak_26197	10	.	1.22567	1.92849	1.03166
chr13	96726939	96727137	K562_DMSO_H3K27ME3_peak_26198	8	.	1.14525	1.74432	0.88734
chr13	96740450	96744352	K562_DMSO_H3K27ME3_peak_26199	8	.	1.21367	1.7702	0.89122
chr13	97590069	97590389	K562_DMSO_H3K27ME3_peak_26200	24	.	1.64475	3.76106	2.47417
chr13	97637118	97637499	K562_DMSO_H3K27ME3_peak_26201	23	.	1.69934	3.62517	2.30737
chr13	97644769	97646973	K562_DMSO_H3K27ME3_peak_26202	9	.	1.29976	1.87493	0.93567
chr13	97650476	97651405	K562_DMSO_H3K27ME3_peak_26203	8	.	1.2116	1.67234	0.80477
chr13	97674190	97674447	K562_DMSO_H3K27ME3_peak_26204	13	.	1.43104	2.40546	1.34188
chr13	97766582	97766822	K562_DMSO_H3K27ME3_peak_26205	16	.	1.41973	2.76712	1.68018
chr13	98126194	98126670	K562_DMSO_H3K27ME3_peak_26206	11	.	1.22147	2.07942	1.18801
chr13	98148029	98148270	K562_DMSO_H3K27ME3_peak_26207	15	.	1.46834	2.65663	1.5581
chr13	98149364	98150520	K562_DMSO_H3K27ME3_peak_26208	22	.	1.44205	3.33734	2.2141
chr13	98152371	98152567	K562_DMSO_H3K27ME3_peak_26209	29	.	1.68893	4.30447	2.97788
chr13	98197438	98197871	K562_DMSO_H3K27ME3_peak_26210	32	.	1.88592	4.75982	3.25728
chr13	98205196	98205941	K562_DMSO_H3K27ME3_peak_26211	10	.	1.22476	1.93499	1.0485
chr13	98217671	98218090	K562_DMSO_H3K27ME3_peak_26212	15	.	1.51462	2.66809	1.53255
chr13	98222018	98222984	K562_DMSO_H3K27ME3_peak_26213	16	.	1.42022	2.804	1.66361
chr13	98273317	98274201	K562_DMSO_H3K27ME3_peak_26214	9	.	1.20251	1.7952	0.91361
chr13	98277709	98278444	K562_DMSO_H3K27ME3_peak_26215	12	.	1.77754	2.57389	1.26021
chr13	98295477	98297244	K562_DMSO_H3K27ME3_peak_26216	12	.	1.38366	2.30227	1.28174
chr13	98382102	98382805	K562_DMSO_H3K27ME3_peak_26217	11	.	1.26247	2.09571	1.17423
chr13	98481936	98482132	K562_DMSO_H3K27ME3_peak_26218	10	.	1.37939	2.09255	1.08699
chr13	98508734	98509154	K562_DMSO_H3K27ME3_peak_26219	7	.	1.18411	1.61746	0.77384
chr13	98510236	98510845	K562_DMSO_H3K27ME3_peak_26220	13	.	1.49337	2.47458	1.36869
chr13	98527443	98527677	K562_DMSO_H3K27ME3_peak_26221	18	.	1.12141	2.73492	1.86988
chr13	98536201	98537632	K562_DMSO_H3K27ME3_peak_26222	8	.	1.11662	1.67603	0.86272
chr13	98577594	98578543	K562_DMSO_H3K27ME3_peak_26223	6	.	1.05696	1.35988	0.61366
chr13	98592545	98593071	K562_DMSO_H3K27ME3_peak_26224	13	.	1.69305	2.64351	1.38678
chr13	98594268	98595130	K562_DMSO_H3K27ME3_peak_26225	8	.	1.30401	1.75669	0.82038
chr13	98607923	98608181	K562_DMSO_H3K27ME3_peak_26226	8	.	1.24067	1.71356	0.82481
chr13	98610524	98611721	K562_DMSO_H3K27ME3_peak_26227	7	.	1.12121	1.61677	0.77852
chr13	98612887	98613277	K562_DMSO_H3K27ME3_peak_26228	15	.	1.48637	2.62384	1.51571
chr13	98615019	98615927	K562_DMSO_H3K27ME3_peak_26229	10	.	1.27548	2.00974	1.08343
chr13	98618203	98620138	K562_DMSO_H3K27ME3_peak_26230	7	.	1.12351	1.57384	0.77564
chr13	98685474	98686851	K562_DMSO_H3K27ME3_peak_26231	7	.	1.12783	1.53545	0.73584
chr13	98687696	98691156	K562_DMSO_H3K27ME3_peak_26232	11	.	1.30713	2.11526	1.15982
chr13	98692013	98692370	K562_DMSO_H3K27ME3_peak_26233	7	.	1.25087	1.69945	0.79777
chr13	98699904	98700185	K562_DMSO_H3K27ME3_peak_26234	8	.	1.26533	1.7242	0.81713
chr13	98702793	98703773	K562_DMSO_H3K27ME3_peak_26235	10	.	1.4595	2.11099	1.04091
chr13	98708207	98709425	K562_DMSO_H3K27ME3_peak_26236	9	.	1.19209	1.91588	0.99642
chr13	98716263	98716588	K562_DMSO_H3K27ME3_peak_26237	5	.	1.11766	1.38047	0.58949
chr13	98725664	98726705	K562_DMSO_H3K27ME3_peak_26238	6	.	1.07044	1.41042	0.65435
chr13	98728601	98729880	K562_DMSO_H3K27ME3_peak_26239	6	.	1.03874	1.37718	0.63829
chr13	98731956	98733566	K562_DMSO_H3K27ME3_peak_26240	7	.	1.13579	1.61891	0.79636
chr13	98736378	98736837	K562_DMSO_H3K27ME3_peak_26241	7	.	1.22076	1.57773	0.70838
chr13	98765085	98766539	K562_DMSO_H3K27ME3_peak_26242	8	.	1.15896	1.71214	0.88206
chr13	98768088	98769275	K562_DMSO_H3K27ME3_peak_26243	6	.	1.21363	1.55081	0.68647
chr13	98770656	98772383	K562_DMSO_H3K27ME3_peak_26244	8	.	1.0732	1.59055	0.81126
chr13	98784497	98785309	K562_DMSO_H3K27ME3_peak_26245	8	.	1.07467	1.58263	0.81707
chr13	98793975	98797559	K562_DMSO_H3K27ME3_peak_26246	12	.	1.3272	2.2783	1.2899
chr13	98798550	98798788	K562_DMSO_H3K27ME3_peak_26247	7	.	1.07938	1.5221	0.74751
chr13	98804138	98804549	K562_DMSO_H3K27ME3_peak_26248	7	.	1.13412	1.56092	0.74481
chr13	98815527	98817276	K562_DMSO_H3K27ME3_peak_26249	5	.	1.00893	1.28801	0.56665
chr13	98822400	98825127	K562_DMSO_H3K27ME3_peak_26250	10	.	1.18179	1.88935	1.01447
chr13	98826096	98827021	K562_DMSO_H3K27ME3_peak_26251	7	.	1.13073	1.53589	0.73289
chr13	98828521	98829779	K562_DMSO_H3K27ME3_peak_26252	7	.	1.16809	1.5815	0.7476
chr13	98835882	98836648	K562_DMSO_H3K27ME3_peak_26253	7	.	1.15612	1.5275	0.70526
chr13	98840645	98841441	K562_DMSO_H3K27ME3_peak_26254	11	.	1.21572	2.01092	1.12526
chr13	98842774	98844066	K562_DMSO_H3K27ME3_peak_26255	16	.	1.42677	2.77099	1.6933
chr13	98849548	98850812	K562_DMSO_H3K27ME3_peak_26256	11	.	1.38785	2.13803	1.12394
chr13	98853481	98854465	K562_DMSO_H3K27ME3_peak_26257	8	.	1.15436	1.70236	0.8743
chr13	98861970	98867311	K562_DMSO_H3K27ME3_peak_26258	9	.	1.21052	1.79439	0.91424
chr13	98868576	98870585	K562_DMSO_H3K27ME3_peak_26259	11	.	1.285	2.07579	1.13623
chr13	98872051	98872634	K562_DMSO_H3K27ME3_peak_26260	13	.	1.32707	2.31819	1.33955
chr13	98874257	98874727	K562_DMSO_H3K27ME3_peak_26261	7	.	1.00577	1.41361	0.70871
chr13	98877795	98878110	K562_DMSO_H3K27ME3_peak_26262	7	.	1.21783	1.58409	0.71667
chr13	98880310	98880541	K562_DMSO_H3K27ME3_peak_26263	8	.	1.15225	1.7225	0.8975
chr13	98887403	98889313	K562_DMSO_H3K27ME3_peak_26264	6	.	1.08179	1.41668	0.6541
chr13	98892275	98893321	K562_DMSO_H3K27ME3_peak_26265	9	.	1.20861	1.85706	0.98265
chr13	98894298	98894573	K562_DMSO_H3K27ME3_peak_26266	5	.	1.04426	1.33594	0.59155
chr13	98898039	98900483	K562_DMSO_H3K27ME3_peak_26267	7	.	1.17088	1.57125	0.73561
chr13	98902727	98903743	K562_DMSO_H3K27ME3_peak_26268	7	.	1.18007	1.57598	0.73308
chr13	98913008	98915368	K562_DMSO_H3K27ME3_peak_26269	8	.	1.27853	1.7308	0.80995
chr13	98916352	98916799	K562_DMSO_H3K27ME3_peak_26270	11	.	1.35698	2.14405	1.15186
chr13	98918025	98920060	K562_DMSO_H3K27ME3_peak_26271	10	.	1.28233	1.97661	1.04472
chr13	98932434	98933662	K562_DMSO_H3K27ME3_peak_26272	8	.	1.17884	1.66213	0.81404
chr13	98934450	98935064	K562_DMSO_H3K27ME3_peak_26273	7	.	1.1035	1.51118	0.73125
chr13	98941711	98942048	K562_DMSO_H3K27ME3_peak_26274	20	.	1.52025	3.23924	2.05926
chr13	98952924	98953392	K562_DMSO_H3K27ME3_peak_26275	9	.	1.21325	1.80838	0.91134
chr13	98956335	98956885	K562_DMSO_H3K27ME3_peak_26276	8	.	1.05259	1.58572	0.8287
chr13	98958805	98959800	K562_DMSO_H3K27ME3_peak_26277	19	.	1.61693	3.20559	1.97097
chr13	98960743	98962909	K562_DMSO_H3K27ME3_peak_26278	11	.	1.23069	2.06409	1.16482
chr13	98965631	98966352	K562_DMSO_H3K27ME3_peak_26279	10	.	1.39787	2.02953	1.00978
chr13	98967435	98969764	K562_DMSO_H3K27ME3_peak_26280	9	.	1.24087	1.81747	0.92096
chr13	98970781	98971407	K562_DMSO_H3K27ME3_peak_26281	10	.	1.28437	1.96479	1.03358
chr13	98980094	98982412	K562_DMSO_H3K27ME3_peak_26282	23	.	1.73581	3.70569	2.35928
chr13	98991538	98991735	K562_DMSO_H3K27ME3_peak_26283	16	.	1.41314	2.70377	1.61551
chr13	98995017	98998900	K562_DMSO_H3K27ME3_peak_26284	10	.	1.22358	1.90184	1.01611
chr13	98999775	99004090	K562_DMSO_H3K27ME3_peak_26285	7	.	1.07444	1.54683	0.77046
chr13	99011844	99015885	K562_DMSO_H3K27ME3_peak_26286	12	.	1.30761	2.22686	1.24489
chr13	99022969	99023676	K562_DMSO_H3K27ME3_peak_26287	12	.	1.19235	2.09253	1.21384
chr13	99034042	99034531	K562_DMSO_H3K27ME3_peak_26288	23	.	1.6024	3.72685	2.37998
chr13	99035551	99036740	K562_DMSO_H3K27ME3_peak_26289	10	.	1.11648	1.95181	1.04567
chr13	99037880	99038184	K562_DMSO_H3K27ME3_peak_26290	8	.	1.23798	1.73881	0.825
chr13	99039195	99043713	K562_DMSO_H3K27ME3_peak_26291	7	.	1.15788	1.61577	0.78401
chr13	99045964	99048643	K562_DMSO_H3K27ME3_peak_26292	8	.	1.13727	1.63309	0.81834
chr13	99049483	99049719	K562_DMSO_H3K27ME3_peak_26293	8	.	1.26826	1.72186	0.81267
chr13	99055879	99056575	K562_DMSO_H3K27ME3_peak_26294	9	.	1.25606	1.87676	0.97035
chr13	99058747	99062682	K562_DMSO_H3K27ME3_peak_26295	11	.	1.30772	2.07081	1.11397
chr13	99063610	99064476	K562_DMSO_H3K27ME3_peak_26296	12	.	1.34584	2.20421	1.2144
chr13	99067470	99072354	K562_DMSO_H3K27ME3_peak_26297	8	.	1.17176	1.73412	0.89304
chr13	99073339	99087220	K562_DMSO_H3K27ME3_peak_26298	8	.	1.19882	1.74585	0.87749
chr13	99088626	99096005	K562_DMSO_H3K27ME3_peak_26299	9	.	1.23467	1.90163	0.98831
chr13	99241751	99242720	K562_DMSO_H3K27ME3_peak_26300	6	.	1.07582	1.4692	0.69568
chr13	99243778	99243980	K562_DMSO_H3K27ME3_peak_26301	5	.	1.01392	1.25758	0.55166
chr13	99261036	99265143	K562_DMSO_H3K27ME3_peak_26302	10	.	1.14176	1.84867	1.00307
chr13	99266610	99267028	K562_DMSO_H3K27ME3_peak_26303	8	.	1.21823	1.77453	0.88779
chr13	99268554	99275174	K562_DMSO_H3K27ME3_peak_26304	10	.	1.25031	1.97306	1.05764
chr13	99283149	99285338	K562_DMSO_H3K27ME3_peak_26305	6	.	1.14249	1.48018	0.67008
chr13	99287090	99287334	K562_DMSO_H3K27ME3_peak_26306	7	.	1.05608	1.46679	0.71086
chr13	99289411	99290162	K562_DMSO_H3K27ME3_peak_26307	6	.	1.10291	1.40253	0.62586
chr13	99291520	99291897	K562_DMSO_H3K27ME3_peak_26308	8	.	1.39851	1.91097	0.8989
chr13	99292870	99295399	K562_DMSO_H3K27ME3_peak_26309	9	.	1.21284	1.84096	0.93475
chr13	99297688	99298930	K562_DMSO_H3K27ME3_peak_26310	9	.	1.27684	1.91387	0.98947
chr13	99302536	99302782	K562_DMSO_H3K27ME3_peak_26311	7	.	1.26382	1.72837	0.78426
chr13	99304035	99304763	K562_DMSO_H3K27ME3_peak_26312	13	.	1.31313	2.35923	1.36266
chr13	99307280	99308023	K562_DMSO_H3K27ME3_peak_26313	10	.	1.20068	1.95758	1.08143
chr13	99309146	99309573	K562_DMSO_H3K27ME3_peak_26314	5	.	1.03929	1.31649	0.59039
chr13	99310872	99315499	K562_DMSO_H3K27ME3_peak_26315	10	.	1.2428	1.93871	1.03505
chr13	99320524	99321425	K562_DMSO_H3K27ME3_peak_26316	8	.	1.15707	1.68573	0.85728
chr13	99323537	99323800	K562_DMSO_H3K27ME3_peak_26317	7	.	1.17391	1.54477	0.71051
chr13	99327525	99332988	K562_DMSO_H3K27ME3_peak_26318	13	.	1.31537	2.34418	1.33937
chr13	99338271	99338913	K562_DMSO_H3K27ME3_peak_26319	13	.	1.2973	2.32359	1.30302
chr13	99341552	99341969	K562_DMSO_H3K27ME3_peak_26320	8	.	1.02568	1.62076	0.8307
chr13	99342832	99344139	K562_DMSO_H3K27ME3_peak_26321	7	.	1.12317	1.57065	0.73828
chr13	99345088	99346306	K562_DMSO_H3K27ME3_peak_26322	7	.	1.26873	1.69129	0.77617
chr13	99347669	99347865	K562_DMSO_H3K27ME3_peak_26323	7	.	1.30561	1.72991	0.78301
chr13	99348842	99350289	K562_DMSO_H3K27ME3_peak_26324	15	.	1.38477	2.60609	1.56429
chr13	99356526	99357305	K562_DMSO_H3K27ME3_peak_26325	9	.	1.1268	1.71522	0.90947
chr13	99359899	99363714	K562_DMSO_H3K27ME3_peak_26326	7	.	1.17241	1.59233	0.75501
chr13	99365358	99365554	K562_DMSO_H3K27ME3_peak_26327	9	.	1.14503	1.8226	0.97945
chr13	99366627	99368762	K562_DMSO_H3K27ME3_peak_26328	10	.	1.26655	2.01367	1.06624
chr13	99370862	99371109	K562_DMSO_H3K27ME3_peak_26329	7	.	1.2839	1.67348	0.75394
chr13	99376334	99376673	K562_DMSO_H3K27ME3_peak_26330	6	.	1.16454	1.42795	0.60444
chr13	99378058	99380336	K562_DMSO_H3K27ME3_peak_26331	7	.	1.2123	1.63276	0.766
chr13	99381838	99383830	K562_DMSO_H3K27ME3_peak_26332	14	.	1.3579	2.47016	1.42676
chr13	99384753	99385464	K562_DMSO_H3K27ME3_peak_26333	6	.	1.10184	1.42996	0.65363
chr13	99392411	99394810	K562_DMSO_H3K27ME3_peak_26334	9	.	1.21517	1.79827	0.9003
chr13	99395664	99405446	K562_DMSO_H3K27ME3_peak_26335	9	.	1.22738	1.81165	0.92521
chr13	99408119	99409866	K562_DMSO_H3K27ME3_peak_26336	9	.	1.19048	1.8445	0.97996
chr13	99410715	99413643	K562_DMSO_H3K27ME3_peak_26337	14	.	1.34946	2.46029	1.44914
chr13	99414507	99422786	K562_DMSO_H3K27ME3_peak_26338	8	.	1.16413	1.68656	0.83604
chr13	99423731	99428770	K562_DMSO_H3K27ME3_peak_26339	9	.	1.21992	1.86796	0.97318
chr13	99429711	99431090	K562_DMSO_H3K27ME3_peak_26340	6	.	1.09817	1.43087	0.64818
chr13	99433135	99435025	K562_DMSO_H3K27ME3_peak_26341	8	.	1.21595	1.76782	0.8945
chr13	99436483	99438065	K562_DMSO_H3K27ME3_peak_26342	7	.	1.08956	1.51633	0.74245
chr13	99440261	99440607	K562_DMSO_H3K27ME3_peak_26343	16	.	1.33792	2.66604	1.65564
chr13	100056641	100057041	K562_DMSO_H3K27ME3_peak_26344	7	.	1.12205	1.50201	0.70394
chr13	100091349	100092059	K562_DMSO_H3K27ME3_peak_26345	6	.	1.12838	1.48141	0.67283
chr13	100227761	100228071	K562_DMSO_H3K27ME3_peak_26346	13	.	1.45566	2.4752	1.32378
chr13	100236303	100236513	K562_DMSO_H3K27ME3_peak_26347	5	.	1.04581	1.27903	0.54854
chr13	100278246	100278607	K562_DMSO_H3K27ME3_peak_26348	6	.	1.02119	1.31593	0.60245
chr13	100289371	100289867	K562_DMSO_H3K27ME3_peak_26349	7	.	1.32866	1.67577	0.72268
chr13	100298554	100299346	K562_DMSO_H3K27ME3_peak_26350	8	.	1.31883	1.7965	0.84735
chr13	100310328	100310780	K562_DMSO_H3K27ME3_peak_26351	6	.	1.26193	1.56813	0.66788
chr13	100315614	100316181	K562_DMSO_H3K27ME3_peak_26352	6	.	1.10462	1.42823	0.64947
chr13	100345692	100347024	K562_DMSO_H3K27ME3_peak_26353	10	.	1.20637	1.92986	1.04561
chr13	100354816	100355792	K562_DMSO_H3K27ME3_peak_26354	16	.	1.37172	2.71018	1.60763
chr13	100357444	100359185	K562_DMSO_H3K27ME3_peak_26355	9	.	1.07825	1.8473	0.94583
chr13	100360313	100364177	K562_DMSO_H3K27ME3_peak_26356	7	.	1.17811	1.64717	0.795
chr13	100378743	100379377	K562_DMSO_H3K27ME3_peak_26357	6	.	1.11013	1.45165	0.6677
chr13	100380658	100380975	K562_DMSO_H3K27ME3_peak_26358	6	.	1.09813	1.45437	0.68013
chr13	100382163	100383036	K562_DMSO_H3K27ME3_peak_26359	7	.	1.14756	1.55402	0.73138
chr13	100388518	100389088	K562_DMSO_H3K27ME3_peak_26360	16	.	1.51999	2.85409	1.6855
chr13	100391594	100393954	K562_DMSO_H3K27ME3_peak_26361	7	.	1.20558	1.62124	0.75477
chr13	100395770	100397143	K562_DMSO_H3K27ME3_peak_26362	13	.	1.33731	2.36432	1.37458
chr13	100398862	100400564	K562_DMSO_H3K27ME3_peak_26363	7	.	1.19979	1.62434	0.76815
chr13	100459394	100460557	K562_DMSO_H3K27ME3_peak_26364	11	.	1.35585	2.15288	1.15832
chr13	100461808	100463913	K562_DMSO_H3K27ME3_peak_26365	8	.	1.17313	1.67359	0.83347
chr13	100466129	100467429	K562_DMSO_H3K27ME3_peak_26366	9	.	1.32236	1.92556	0.96553
chr13	100468647	100470270	K562_DMSO_H3K27ME3_peak_26367	10	.	1.34634	2.03992	1.05802
chr13	100477317	100480172	K562_DMSO_H3K27ME3_peak_26368	9	.	1.12777	1.71691	0.90738
chr13	100481369	100483440	K562_DMSO_H3K27ME3_peak_26369	7	.	1.16466	1.64754	0.7683
chr13	100486264	100487749	K562_DMSO_H3K27ME3_peak_26370	7	.	1.12302	1.54157	0.7318
chr13	100495966	100501919	K562_DMSO_H3K27ME3_peak_26371	7	.	1.1683	1.6271	0.78893
chr13	100506398	100507717	K562_DMSO_H3K27ME3_peak_26372	7	.	1.23593	1.64456	0.76073
chr13	100508945	100509563	K562_DMSO_H3K27ME3_peak_26373	6	.	1.08546	1.43163	0.66495
chr13	100510625	100512894	K562_DMSO_H3K27ME3_peak_26374	9	.	1.22439	1.83787	0.95502
chr13	100517923	100518330	K562_DMSO_H3K27ME3_peak_26375	6	.	1.09375	1.45485	0.68322
chr13	100528430	100530089	K562_DMSO_H3K27ME3_peak_26376	8	.	1.14046	1.75736	0.86553
chr13	100532961	100533296	K562_DMSO_H3K27ME3_peak_26377	7	.	1.11644	1.5865	0.77171
chr13	100534771	100538304	K562_DMSO_H3K27ME3_peak_26378	9	.	1.20292	1.8063	0.93856
chr13	100543532	100551725	K562_DMSO_H3K27ME3_peak_26379	8	.	1.19637	1.75838	0.89164
chr13	100558123	100559023	K562_DMSO_H3K27ME3_peak_26380	7	.	1.16804	1.57885	0.72841
chr13	100560083	100560668	K562_DMSO_H3K27ME3_peak_26381	8	.	1.19106	1.68069	0.80941
chr13	100563696	100566788	K562_DMSO_H3K27ME3_peak_26382	6	.	1.09806	1.44886	0.6716
chr13	100570021	100572317	K562_DMSO_H3K27ME3_peak_26383	11	.	1.25144	2.11226	1.19136
chr13	100574223	100575498	K562_DMSO_H3K27ME3_peak_26384	8	.	1.22063	1.72968	0.84578
chr13	100577378	100580052	K562_DMSO_H3K27ME3_peak_26385	8	.	1.19014	1.75319	0.88555
chr13	100583935	100584964	K562_DMSO_H3K27ME3_peak_26386	7	.	1.01211	1.4481	0.73667
chr13	100587327	100588832	K562_DMSO_H3K27ME3_peak_26387	6	.	1.15797	1.51964	0.69868
chr13	100590119	100593230	K562_DMSO_H3K27ME3_peak_26388	8	.	1.17674	1.6449	0.80213
chr13	100594329	100598455	K562_DMSO_H3K27ME3_peak_26389	9	.	1.24256	1.85742	0.9559
chr13	100599343	100600775	K562_DMSO_H3K27ME3_peak_26390	6	.	1.09558	1.39752	0.6211
chr13	100603028	100603341	K562_DMSO_H3K27ME3_peak_26391	12	.	1.42865	2.32167	1.26579
chr13	100604428	100612322	K562_DMSO_H3K27ME3_peak_26392	10	.	1.23027	1.95556	1.05372
chr13	100648058	100650399	K562_DMSO_H3K27ME3_peak_26393	7	.	1.11973	1.50137	0.70266
chr13	100651478	100655527	K562_DMSO_H3K27ME3_peak_26394	10	.	1.24115	1.92979	1.01264
chr13	100657217	100658558	K562_DMSO_H3K27ME3_peak_26395	7	.	1.19878	1.59862	0.74479
chr13	100660294	100660682	K562_DMSO_H3K27ME3_peak_26396	7	.	1.11069	1.48561	0.70069
chr13	100662756	100664138	K562_DMSO_H3K27ME3_peak_26397	6	.	1.0737	1.42122	0.65405
chr13	100665004	100666159	K562_DMSO_H3K27ME3_peak_26398	8	.	1.2113	1.70655	0.83699
chr13	100667565	100668895	K562_DMSO_H3K27ME3_peak_26399	6	.	1.04551	1.35869	0.61781
chr13	100684170	100684829	K562_DMSO_H3K27ME3_peak_26400	12	.	1.33595	2.24101	1.23833
chr13	100689957	100690275	K562_DMSO_H3K27ME3_peak_26401	12	.	1.37236	2.24934	1.24119
chr13	100719438	100720115	K562_DMSO_H3K27ME3_peak_26402	21	.	1.72547	3.51421	2.1859
chr13	101189387	101189951	K562_DMSO_H3K27ME3_peak_26403	35	.	1.77003	4.99481	3.57867
chr13	101193102	101193611	K562_DMSO_H3K27ME3_peak_26404	27	.	1.51376	3.89367	2.7148
chr13	101203444	101206062	K562_DMSO_H3K27ME3_peak_26405	13	.	1.35494	2.34587	1.34307
chr13	101209329	101210408	K562_DMSO_H3K27ME3_peak_26406	8	.	1.32337	1.80871	0.85365
chr13	101211527	101218991	K562_DMSO_H3K27ME3_peak_26407	7	.	1.17324	1.63797	0.79235
chr13	101336813	101337582	K562_DMSO_H3K27ME3_peak_26408	16	.	1.36543	2.68105	1.64347
chr13	101367706	101368080	K562_DMSO_H3K27ME3_peak_26409	19	.	1.42545	3.03126	1.93612
chr13	101387785	101388801	K562_DMSO_H3K27ME3_peak_26410	13	.	1.37717	2.39963	1.36892
chr13	101399234	101400722	K562_DMSO_H3K27ME3_peak_26411	12	.	1.30311	2.2469	1.23497
chr13	101403566	101403851	K562_DMSO_H3K27ME3_peak_26412	7	.	1.17524	1.62662	0.77034
chr13	101414527	101415524	K562_DMSO_H3K27ME3_peak_26413	6	.	1.12382	1.41099	0.61129
chr13	101426663	101427805	K562_DMSO_H3K27ME3_peak_26414	15	.	1.35335	2.57344	1.55701
chr13	103052608	103053326	K562_DMSO_H3K27ME3_peak_26415	6	.	1.06481	1.40431	0.65061
chr13	103340757	103341184	K562_DMSO_H3K27ME3_peak_26416	7	.	1.19987	1.6182	0.76277
chr13	103342455	103345808	K562_DMSO_H3K27ME3_peak_26417	6	.	1.11374	1.46988	0.67467
chr13	103349078	103350383	K562_DMSO_H3K27ME3_peak_26418	8	.	1.21347	1.7003	0.83057
chr13	103353254	103354319	K562_DMSO_H3K27ME3_peak_26419	11	.	1.37953	2.16633	1.1576
chr13	103362870	103363126	K562_DMSO_H3K27ME3_peak_26420	5	.	1.00099	1.25625	0.55923
chr13	103385081	103385544	K562_DMSO_H3K27ME3_peak_26421	5	.	1.05016	1.27198	0.53841
chr13	107027342	107028290	K562_DMSO_H3K27ME3_peak_26422	7	.	1.1042	1.54163	0.7595
chr13	107116700	107116946	K562_DMSO_H3K27ME3_peak_26423	8	.	1.2319	1.70247	0.81994
chr13	107120584	107121933	K562_DMSO_H3K27ME3_peak_26424	8	.	1.24801	1.81029	0.89627
chr13	107124505	107126028	K562_DMSO_H3K27ME3_peak_26425	16	.	1.47283	2.75068	1.62605
chr13	107127459	107127722	K562_DMSO_H3K27ME3_peak_26426	6	.	1.03781	1.33434	0.6079
chr13	107144028	107146127	K562_DMSO_H3K27ME3_peak_26427	6	.	1.1016	1.43476	0.65835
chr13	108506600	108507977	K562_DMSO_H3K27ME3_peak_26428	10	.	1.22966	1.93128	1.03691
chr13	108510744	108510997	K562_DMSO_H3K27ME3_peak_26429	16	.	1.4546	2.73518	1.63866
chr13	108511925	108512159	K562_DMSO_H3K27ME3_peak_26430	11	.	1.26885	2.07035	1.13938
chr13	108517709	108521217	K562_DMSO_H3K27ME3_peak_26431	10	.	1.24965	2.00393	1.0694
chr13	108616165	108617103	K562_DMSO_H3K27ME3_peak_26432	13	.	1.34105	2.43889	1.39835
chr13	108627873	108630262	K562_DMSO_H3K27ME3_peak_26433	11	.	1.26987	2.03842	1.10038
chr13	108633095	108635186	K562_DMSO_H3K27ME3_peak_26434	17	.	1.37655	2.7893	1.70861
chr13	108636135	108636452	K562_DMSO_H3K27ME3_peak_26435	8	.	1.18817	1.68747	0.83089
chr13	108641034	108642100	K562_DMSO_H3K27ME3_peak_26436	7	.	1.1841	1.60688	0.75954
chr13	108651882	108652539	K562_DMSO_H3K27ME3_peak_26437	6	.	1.14505	1.50927	0.69656
chr13	109959540	109959754	K562_DMSO_H3K27ME3_peak_26438	16	.	1.29912	2.60455	1.61135
chr13	110021998	110023645	K562_DMSO_H3K27ME3_peak_26439	8	.	1.24876	1.74656	0.84971
chr13	110024580	110025521	K562_DMSO_H3K27ME3_peak_26440	7	.	1.17188	1.5397	0.70332
chr13	110039836	110040119	K562_DMSO_H3K27ME3_peak_26441	8	.	1.35993	1.87268	0.89026
chr13	110174329	110174620	K562_DMSO_H3K27ME3_peak_26442	6	.	1.0394	1.37104	0.6423
chr13	110188720	110188922	K562_DMSO_H3K27ME3_peak_26443	11	.	1.38223	2.14114	1.12614
chr13	110283210	110283644	K562_DMSO_H3K27ME3_peak_26444	17	.	1.30919	2.76686	1.76633
chr13	110298152	110298475	K562_DMSO_H3K27ME3_peak_26445	6	.	1.02337	1.41023	0.69213
chr13	110308049	110309361	K562_DMSO_H3K27ME3_peak_26446	7	.	1.2822	1.62587	0.70782
chr13	110313917	110314385	K562_DMSO_H3K27ME3_peak_26447	8	.	1.27051	1.79696	0.85412
chr13	110318171	110318391	K562_DMSO_H3K27ME3_peak_26448	10	.	1.09886	1.83949	1.04092
chr13	110319193	110319483	K562_DMSO_H3K27ME3_peak_26449	7	.	1.22642	1.65221	0.77634
chr13	110321189	110322946	K562_DMSO_H3K27ME3_peak_26450	7	.	1.17233	1.64664	0.79444
chr13	110329605	110329971	K562_DMSO_H3K27ME3_peak_26451	19	.	1.62522	3.21209	1.9559
chr13	110335293	110336648	K562_DMSO_H3K27ME3_peak_26452	11	.	1.2758	2.12383	1.17387
chr13	110337445	110338211	K562_DMSO_H3K27ME3_peak_26453	40	.	2.17164	5.77641	4.01575
chr13	110339514	110340059	K562_DMSO_H3K27ME3_peak_26454	40	.	2.23662	5.8636	4.06829
chr13	110342273	110342501	K562_DMSO_H3K27ME3_peak_26455	32	.	1.90834	4.78367	3.24923
chr13	110379712	110381804	K562_DMSO_H3K27ME3_peak_26456	13	.	1.2608	2.36373	1.36392
chr13	110392982	110393192	K562_DMSO_H3K27ME3_peak_26457	15	.	1.14391	2.46422	1.52643
chr13	110394250	110395261	K562_DMSO_H3K27ME3_peak_26458	10	.	1.22691	1.97115	1.02023
chr13	110396252	110398546	K562_DMSO_H3K27ME3_peak_26459	7	.	1.15286	1.57366	0.75454
chr13	110457025	110457437	K562_DMSO_H3K27ME3_peak_26460	6	.	1.22194	1.54193	0.66983
chr13	110461619	110464514	K562_DMSO_H3K27ME3_peak_26461	7	.	1.15284	1.56227	0.72962
chr13	110465349	110466281	K562_DMSO_H3K27ME3_peak_26462	6	.	1.19159	1.54457	0.69799
chr13	110469839	110470872	K562_DMSO_H3K27ME3_peak_26463	8	.	1.18206	1.66212	0.81533
chr13	110472241	110473710	K562_DMSO_H3K27ME3_peak_26464	7	.	1.15315	1.55995	0.74132
chr13	110480981	110481780	K562_DMSO_H3K27ME3_peak_26465	12	.	1.3738	2.28617	1.2748
chr13	110489030	110489807	K562_DMSO_H3K27ME3_peak_26466	6	.	1.06644	1.37786	0.62902
chr13	110491023	110491847	K562_DMSO_H3K27ME3_peak_26467	5	.	1.12715	1.37696	0.58285
chr13	110492676	110493585	K562_DMSO_H3K27ME3_peak_26468	7	.	1.25313	1.6054	0.70816
chr13	110494950	110495772	K562_DMSO_H3K27ME3_peak_26469	7	.	1.26932	1.70567	0.79607
chr13	110497063	110497585	K562_DMSO_H3K27ME3_peak_26470	15	.	1.34094	2.59603	1.58884
chr13	110498430	110499326	K562_DMSO_H3K27ME3_peak_26471	9	.	1.26276	1.90515	0.99216
chr13	110509931	110510770	K562_DMSO_H3K27ME3_peak_26472	6	.	1.10313	1.38553	0.60937
chr13	110525407	110526249	K562_DMSO_H3K27ME3_peak_26473	8	.	1.15551	1.68254	0.85732
chr13	110528227	110528667	K562_DMSO_H3K27ME3_peak_26474	11	.	1.32545	2.13222	1.12913
chr13	110531776	110532110	K562_DMSO_H3K27ME3_peak_26475	22	.	1.62569	3.57771	2.24304
chr13	110533034	110533756	K562_DMSO_H3K27ME3_peak_26476	16	.	1.31364	2.69076	1.60249
chr13	110534734	110536003	K562_DMSO_H3K27ME3_peak_26477	15	.	1.3912	2.66372	1.52379
chr13	110537104	110537300	K562_DMSO_H3K27ME3_peak_26478	10	.	1.3425	2.0665	1.0851
chr13	110567268	110567604	K562_DMSO_H3K27ME3_peak_26479	12	.	1.33613	2.19478	1.21205
chr13	110615796	110617106	K562_DMSO_H3K27ME3_peak_26480	27	.	1.75967	4.21153	2.79898
chr13	110618192	110618440	K562_DMSO_H3K27ME3_peak_26481	11	.	1.28233	2.10875	1.13739
chr13	110628060	110629878	K562_DMSO_H3K27ME3_peak_26482	5	.	1.04792	1.32423	0.57653
chr13	110652075	110652776	K562_DMSO_H3K27ME3_peak_26483	13	.	1.40827	2.42884	1.38306
chr13	110656149	110656528	K562_DMSO_H3K27ME3_peak_26484	6	.	1.14436	1.47597	0.6648
chr13	110669884	110671086	K562_DMSO_H3K27ME3_peak_26485	5	.	1.00055	1.25166	0.55536
chr13	110696821	110697114	K562_DMSO_H3K27ME3_peak_26486	8	.	1.34503	1.79506	0.82504
chr13	110714219	110716026	K562_DMSO_H3K27ME3_peak_26487	7	.	1.20723	1.56618	0.70518
chr13	110721425	110722529	K562_DMSO_H3K27ME3_peak_26488	8	.	1.27165	1.76542	0.84597
chr13	110724627	110725388	K562_DMSO_H3K27ME3_peak_26489	8	.	1.11649	1.69792	0.88275
chr13	110769188	110770303	K562_DMSO_H3K27ME3_peak_26490	13	.	1.38226	2.3226	1.30484
chr13	110772788	110773372	K562_DMSO_H3K27ME3_peak_26491	7	.	1.13482	1.57231	0.76446
chr13	110775645	110779904	K562_DMSO_H3K27ME3_peak_26492	7	.	1.16069	1.6052	0.77667
chr13	110781506	110786249	K562_DMSO_H3K27ME3_peak_26493	7	.	1.14807	1.56607	0.74776
chr13	110788532	110789721	K562_DMSO_H3K27ME3_peak_26494	7	.	1.11024	1.52964	0.74155
chr13	110802766	110803039	K562_DMSO_H3K27ME3_peak_26495	28	.	1.79771	4.25764	2.83137
chr13	110804023	110805798	K562_DMSO_H3K27ME3_peak_26496	28	.	1.69281	4.2367	2.8929
chr13	110806668	110807771	K562_DMSO_H3K27ME3_peak_26497	14	.	1.16284	2.30043	1.42939
chr13	110816856	110817725	K562_DMSO_H3K27ME3_peak_26498	12	.	1.2164	2.18718	1.25214
chr13	110824038	110824317	K562_DMSO_H3K27ME3_peak_26499	16	.	1.64489	2.91042	1.66667
chr13	110827544	110827856	K562_DMSO_H3K27ME3_peak_26500	8	.	1.04309	1.5801	0.8403
chr13	110828786	110829466	K562_DMSO_H3K27ME3_peak_26501	7	.	1.13227	1.54682	0.74352
chr13	110830568	110831756	K562_DMSO_H3K27ME3_peak_26502	11	.	1.32519	2.10279	1.13586
chr13	110833958	110835711	K562_DMSO_H3K27ME3_peak_26503	10	.	1.19073	1.91189	1.04239
chr13	110836575	110837286	K562_DMSO_H3K27ME3_peak_26504	14	.	1.37225	2.42923	1.40699
chr13	110841556	110841832	K562_DMSO_H3K27ME3_peak_26505	11	.	1.40763	2.14062	1.11191
chr13	110842697	110843328	K562_DMSO_H3K27ME3_peak_26506	9	.	1.2626	1.81962	0.91157
chr13	110845406	110846021	K562_DMSO_H3K27ME3_peak_26507	6	.	1.14515	1.41628	0.60769
chr13	110851875	110852669	K562_DMSO_H3K27ME3_peak_26508	16	.	1.42902	2.67584	1.60453
chr13	110853701	110854371	K562_DMSO_H3K27ME3_peak_26509	19	.	1.53701	3.10512	1.9323
chr13	110858554	110860571	K562_DMSO_H3K27ME3_peak_26510	7	.	1.14889	1.61315	0.7933
chr13	110863127	110863798	K562_DMSO_H3K27ME3_peak_26511	16	.	1.39122	2.68324	1.63427
chr13	110864689	110866062	K562_DMSO_H3K27ME3_peak_26512	12	.	1.34837	2.27652	1.28321
chr13	110869370	110869752	K562_DMSO_H3K27ME3_peak_26513	10	.	1.34021	2.04909	1.07413
chr13	110870685	110871658	K562_DMSO_H3K27ME3_peak_26514	6	.	1.10374	1.41063	0.62654
chr13	110874383	110875105	K562_DMSO_H3K27ME3_peak_26515	7	.	1.08394	1.49866	0.73268
chr13	110882249	110884197	K562_DMSO_H3K27ME3_peak_26516	10	.	1.29662	1.98474	1.03742
chr13	110889117	110889787	K562_DMSO_H3K27ME3_peak_26517	9	.	1.25075	1.82165	0.91984
chr13	110892042	110894291	K562_DMSO_H3K27ME3_peak_26518	9	.	1.24857	1.8507	0.94215
chr13	110900134	110901994	K562_DMSO_H3K27ME3_peak_26519	9	.	1.28591	1.8743	0.94459
chr13	110903377	110903749	K562_DMSO_H3K27ME3_peak_26520	7	.	1.08821	1.57316	0.79352
chr13	110912291	110912968	K562_DMSO_H3K27ME3_peak_26521	14	.	1.43876	2.50594	1.43813
chr13	110914092	110918634	K562_DMSO_H3K27ME3_peak_26522	13	.	1.3079	2.31206	1.33548
chr13	110922300	110923102	K562_DMSO_H3K27ME3_peak_26523	7	.	1.20088	1.6245	0.74713
chr13	110938029	110939579	K562_DMSO_H3K27ME3_peak_26524	8	.	1.146	1.65892	0.83227
chr13	110941227	110944000	K562_DMSO_H3K27ME3_peak_26525	9	.	1.19753	1.82488	0.95421
chr13	110951055	110951835	K562_DMSO_H3K27ME3_peak_26526	10	.	1.32667	2.04369	1.0776
chr13	110953455	110954816	K562_DMSO_H3K27ME3_peak_26527	9	.	1.20452	1.82884	0.95686
chr13	110956831	110957592	K562_DMSO_H3K27ME3_peak_26528	5	.	1.10845	1.35147	0.57206
chr13	110958897	110964386	K562_DMSO_H3K27ME3_peak_26529	9	.	1.23997	1.86232	0.95992
chr13	110965523	110968922	K562_DMSO_H3K27ME3_peak_26530	9	.	1.2299	1.82643	0.9042
chr13	110970862	110971504	K562_DMSO_H3K27ME3_peak_26531	19	.	1.51015	3.26239	1.99209
chr13	110972421	110972703	K562_DMSO_H3K27ME3_peak_26532	19	.	1.47975	3.06158	1.91204
chr13	110974089	110975045	K562_DMSO_H3K27ME3_peak_26533	16	.	1.49602	2.82436	1.69804
chr13	110975990	110977009	K562_DMSO_H3K27ME3_peak_26534	7	.	1.15001	1.5691	0.75178
chr13	110978021	110979016	K562_DMSO_H3K27ME3_peak_26535	9	.	1.31676	1.8805	0.92779
chr13	110981078	110983928	K562_DMSO_H3K27ME3_peak_26536	7	.	1.11768	1.56	0.75578
chr13	110986557	110987515	K562_DMSO_H3K27ME3_peak_26537	7	.	1.05829	1.50821	0.70415
chr13	110993087	110996072	K562_DMSO_H3K27ME3_peak_26538	8	.	1.12925	1.65231	0.81233
chr13	110999172	111000608	K562_DMSO_H3K27ME3_peak_26539	7	.	1.16238	1.53357	0.70559
chr13	111008660	111011008	K562_DMSO_H3K27ME3_peak_26540	6	.	1.11868	1.45679	0.66637
chr13	111011856	111012479	K562_DMSO_H3K27ME3_peak_26541	6	.	1.09148	1.36969	0.60005
chr13	111014725	111016255	K562_DMSO_H3K27ME3_peak_26542	5	.	1.14651	1.40637	0.59698
chr13	111020993	111023037	K562_DMSO_H3K27ME3_peak_26543	8	.	1.19434	1.75584	0.89277
chr13	111024004	111024518	K562_DMSO_H3K27ME3_peak_26544	13	.	1.40743	2.44046	1.39148
chr13	111026051	111026282	K562_DMSO_H3K27ME3_peak_26545	8	.	1.17377	1.73286	0.86782
chr13	111027550	111027846	K562_DMSO_H3K27ME3_peak_26546	8	.	1.2119	1.68798	0.81713
chr13	111028981	111029903	K562_DMSO_H3K27ME3_peak_26547	6	.	1.12884	1.4404	0.64103
chr13	111036141	111037141	K562_DMSO_H3K27ME3_peak_26548	10	.	1.30544	2.07172	1.07675
chr13	111039175	111042866	K562_DMSO_H3K27ME3_peak_26549	8	.	1.20715	1.77722	0.89992
chr13	111046051	111047773	K562_DMSO_H3K27ME3_peak_26550	14	.	1.33987	2.47457	1.46607
chr13	111048626	111051749	K562_DMSO_H3K27ME3_peak_26551	6	.	1.14626	1.50677	0.67941
chr13	111056918	111060826	K562_DMSO_H3K27ME3_peak_26552	6	.	1.11903	1.50483	0.69826
chr13	111062051	111063576	K562_DMSO_H3K27ME3_peak_26553	7	.	1.06622	1.489	0.72478
chr13	111065969	111066906	K562_DMSO_H3K27ME3_peak_26554	15	.	1.49492	2.67236	1.55433
chr13	111068095	111070432	K562_DMSO_H3K27ME3_peak_26555	8	.	1.17186	1.70187	0.84654
chr13	111071352	111073262	K562_DMSO_H3K27ME3_peak_26556	7	.	1.07287	1.48191	0.72028
chr13	111076009	111078359	K562_DMSO_H3K27ME3_peak_26557	8	.	1.12133	1.68336	0.86603
chr13	111083114	111084385	K562_DMSO_H3K27ME3_peak_26558	10	.	1.21798	1.98844	1.0968
chr13	111085374	111087384	K562_DMSO_H3K27ME3_peak_26559	13	.	1.31381	2.2968	1.31646
chr13	111089156	111091606	K562_DMSO_H3K27ME3_peak_26560	7	.	1.17368	1.58013	0.7437
chr13	111092411	111097493	K562_DMSO_H3K27ME3_peak_26561	10	.	1.20377	1.98267	1.08669
chr13	111098337	111103664	K562_DMSO_H3K27ME3_peak_26562	17	.	1.43897	2.88753	1.77014
chr13	111104533	111105778	K562_DMSO_H3K27ME3_peak_26563	7	.	1.18579	1.60116	0.74556
chr13	111106877	111107846	K562_DMSO_H3K27ME3_peak_26564	7	.	1.06144	1.54307	0.76547
chr13	111115168	111115574	K562_DMSO_H3K27ME3_peak_26565	10	.	1.20247	1.90423	1.03545
chr13	111116492	111116695	K562_DMSO_H3K27ME3_peak_26566	9	.	1.24079	1.79568	0.90282
chr13	111128621	111129000	K562_DMSO_H3K27ME3_peak_26567	8	.	1.16471	1.63523	0.80446
chr13	111130500	111132024	K562_DMSO_H3K27ME3_peak_26568	6	.	1.12476	1.40982	0.61678
chr13	111136956	111138383	K562_DMSO_H3K27ME3_peak_26569	6	.	1.0729	1.44749	0.689
chr13	111144298	111144530	K562_DMSO_H3K27ME3_peak_26570	10	.	1.23646	1.90126	1.00767
chr13	111224226	111225625	K562_DMSO_H3K27ME3_peak_26571	7	.	1.20854	1.60051	0.72775
chr13	111406731	111407814	K562_DMSO_H3K27ME3_peak_26572	7	.	1.0071	1.46907	0.71947
chr13	111411625	111416672	K562_DMSO_H3K27ME3_peak_26573	9	.	1.31246	1.93676	0.97957
chr13	111422744	111425193	K562_DMSO_H3K27ME3_peak_26574	8	.	1.26002	1.74239	0.8369
chr13	111431188	111431783	K562_DMSO_H3K27ME3_peak_26575	8	.	1.39111	1.80988	0.80593
chr13	111442777	111443129	K562_DMSO_H3K27ME3_peak_26576	6	.	1.23267	1.57085	0.69265
chr13	111446218	111447761	K562_DMSO_H3K27ME3_peak_26577	10	.	1.21132	1.8836	1.00423
chr13	111448943	111453738	K562_DMSO_H3K27ME3_peak_26578	11	.	1.26079	2.07757	1.12604
chr13	111457612	111458175	K562_DMSO_H3K27ME3_peak_26579	8	.	1.34137	1.78853	0.82269
chr13	111463418	111465262	K562_DMSO_H3K27ME3_peak_26580	10	.	1.21004	1.96207	1.07797
chr13	111468560	111469529	K562_DMSO_H3K27ME3_peak_26581	7	.	1.16678	1.56693	0.73741
chr13	111477480	111478091	K562_DMSO_H3K27ME3_peak_26582	6	.	1.24454	1.56715	0.68007
chr13	111481648	111485552	K562_DMSO_H3K27ME3_peak_26583	7	.	1.20563	1.65167	0.78178
chr13	111493824	111496993	K562_DMSO_H3K27ME3_peak_26584	7	.	1.22806	1.6517	0.77335
chr13	111498854	111500148	K562_DMSO_H3K27ME3_peak_26585	7	.	1.22811	1.65971	0.78183
chr13	111502641	111503577	K562_DMSO_H3K27ME3_peak_26586	17	.	1.45546	2.92841	1.75625
chr13	111505476	111507949	K562_DMSO_H3K27ME3_peak_26587	10	.	1.25171	1.95586	1.03953
chr13	111509071	111509300	K562_DMSO_H3K27ME3_peak_26588	16	.	1.5679	2.84954	1.66895
chr13	111574399	111575125	K562_DMSO_H3K27ME3_peak_26589	9	.	1.18497	1.77639	0.92375
chr13	111682627	111682955	K562_DMSO_H3K27ME3_peak_26590	8	.	1.32068	1.85293	0.89563
chr13	111714266	111715069	K562_DMSO_H3K27ME3_peak_26591	6	.	1.08253	1.38778	0.62698
chr13	111717209	111717582	K562_DMSO_H3K27ME3_peak_26592	6	.	1.09479	1.38798	0.60782
chr13	111718975	111720044	K562_DMSO_H3K27ME3_peak_26593	7	.	1.1694	1.54531	0.71146
chr13	111730922	111735237	K562_DMSO_H3K27ME3_peak_26594	9	.	1.2299	1.79514	0.90261
chr13	111742408	111742775	K562_DMSO_H3K27ME3_peak_26595	8	.	1.17651	1.71871	0.86728
chr13	111744126	111748046	K562_DMSO_H3K27ME3_peak_26596	11	.	1.26063	2.07589	1.14522
chr13	111749120	111749938	K562_DMSO_H3K27ME3_peak_26597	23	.	1.7621	3.71285	2.33898
chr13	111752808	111753425	K562_DMSO_H3K27ME3_peak_26598	6	.	1.01528	1.38703	0.64702
chr13	111763723	111768542	K562_DMSO_H3K27ME3_peak_26599	9	.	1.23073	1.87539	0.98263
chr13	111770059	111771599	K562_DMSO_H3K27ME3_peak_26600	10	.	1.16316	1.90717	1.02335
chr13	111773013	111777312	K562_DMSO_H3K27ME3_peak_26601	7	.	1.10699	1.60036	0.79585
chr13	111778368	111778566	K562_DMSO_H3K27ME3_peak_26602	10	.	1.30516	2.03948	1.08423
chr13	111783354	111784254	K562_DMSO_H3K27ME3_peak_26603	7	.	1.13219	1.53797	0.73484
chr13	111789597	111793228	K562_DMSO_H3K27ME3_peak_26604	12	.	1.2872	2.25642	1.27249
chr13	111794907	111796833	K562_DMSO_H3K27ME3_peak_26605	13	.	1.36937	2.39583	1.36871
chr13	111797782	111798153	K562_DMSO_H3K27ME3_peak_26606	16	.	1.53212	2.82142	1.65495
chr13	111800449	111800978	K562_DMSO_H3K27ME3_peak_26607	13	.	1.45589	2.39198	1.31226
chr13	111969664	111982218	K562_DMSO_H3K27ME3_peak_26608	8	.	1.1579	1.65003	0.81305
chr13	111989704	111992348	K562_DMSO_H3K27ME3_peak_26609	11	.	1.33431	2.07652	1.10228
chr13	111994301	111995882	K562_DMSO_H3K27ME3_peak_26610	8	.	1.25481	1.7824	0.87084
chr13	111996835	111999834	K562_DMSO_H3K27ME3_peak_26611	9	.	1.21393	1.8109	0.92503
chr13	112011674	112012579	K562_DMSO_H3K27ME3_peak_26612	8	.	1.24193	1.74674	0.84745
chr13	112014048	112014747	K562_DMSO_H3K27ME3_peak_26613	8	.	1.23672	1.72161	0.82097
chr13	112015537	112015953	K562_DMSO_H3K27ME3_peak_26614	9	.	1.18423	1.81599	0.96392
chr13	112021721	112022864	K562_DMSO_H3K27ME3_peak_26615	6	.	1.13366	1.48261	0.67828
chr13	112023674	112025669	K562_DMSO_H3K27ME3_peak_26616	7	.	1.15503	1.60208	0.77822
chr13	112039670	112044103	K562_DMSO_H3K27ME3_peak_26617	11	.	1.2828	2.12714	1.1481
chr13	112045438	112052456	K562_DMSO_H3K27ME3_peak_26618	10	.	1.25852	1.98874	1.06609
chr13	112053848	112058165	K562_DMSO_H3K27ME3_peak_26619	8	.	1.23203	1.75139	0.85577
chr13	112059702	112065036	K562_DMSO_H3K27ME3_peak_26620	8	.	1.13838	1.64628	0.82528
chr13	112065830	112066982	K562_DMSO_H3K27ME3_peak_26621	8	.	1.19372	1.75409	0.88913
chr13	112069254	112069515	K562_DMSO_H3K27ME3_peak_26622	6	.	1.07721	1.41379	0.64965
chr13	112070447	112076725	K562_DMSO_H3K27ME3_peak_26623	12	.	1.32376	2.23974	1.26266
chr13	112077624	112079509	K562_DMSO_H3K27ME3_peak_26624	9	.	1.2422	1.84479	0.93505
chr13	112083182	112083469	K562_DMSO_H3K27ME3_peak_26625	10	.	1.22665	2.00195	1.07824
chr13	112089806	112091254	K562_DMSO_H3K27ME3_peak_26626	9	.	1.19586	1.81291	0.9457
chr13	112108901	112109386	K562_DMSO_H3K27ME3_peak_26627	5	.	1.07952	1.33232	0.57521
chr13	112112531	112113573	K562_DMSO_H3K27ME3_peak_26628	14	.	1.1868	2.37625	1.44804
chr13	112114387	112117258	K562_DMSO_H3K27ME3_peak_26629	8	.	1.19093	1.69834	0.81926
chr13	112124583	112125737	K562_DMSO_H3K27ME3_peak_26630	8	.	1.16033	1.74518	0.87716
chr13	112128062	112129493	K562_DMSO_H3K27ME3_peak_26631	10	.	1.3309	2.0185	1.02276
chr13	112130739	112131231	K562_DMSO_H3K27ME3_peak_26632	8	.	1.2942	1.79537	0.8588
chr13	112132613	112133526	K562_DMSO_H3K27ME3_peak_26633	10	.	1.50449	2.13134	1.03325
chr13	112135223	112137199	K562_DMSO_H3K27ME3_peak_26634	11	.	1.28159	2.08482	1.14032
chr13	112138261	112139495	K562_DMSO_H3K27ME3_peak_26635	10	.	1.27849	1.97637	1.04655
chr13	112143388	112143640	K562_DMSO_H3K27ME3_peak_26636	6	.	1.22624	1.51775	0.6456
chr13	112158670	112166616	K562_DMSO_H3K27ME3_peak_26637	10	.	1.27824	1.94964	1.01653
chr13	112169255	112169558	K562_DMSO_H3K27ME3_peak_26638	15	.	1.26605	2.59613	1.5824
chr13	112171553	112173122	K562_DMSO_H3K27ME3_peak_26639	8	.	1.10115	1.63512	0.80261
chr13	112182139	112182950	K562_DMSO_H3K27ME3_peak_26640	11	.	1.32417	2.14584	1.16384
chr13	112187271	112187468	K562_DMSO_H3K27ME3_peak_26641	7	.	1.06589	1.45747	0.70656
chr13	112189045	112193098	K562_DMSO_H3K27ME3_peak_26642	9	.	1.22332	1.90061	0.99833
chr13	112193933	112195638	K562_DMSO_H3K27ME3_peak_26643	8	.	1.19095	1.72475	0.85628
chr13	112199571	112201480	K562_DMSO_H3K27ME3_peak_26644	8	.	1.21942	1.76832	0.87976
chr13	112206566	112207538	K562_DMSO_H3K27ME3_peak_26645	7	.	1.08202	1.47327	0.70813
chr13	112209869	112213964	K562_DMSO_H3K27ME3_peak_26646	12	.	1.31502	2.25435	1.27214
chr13	112217168	112217861	K562_DMSO_H3K27ME3_peak_26647	9	.	1.35619	1.97575	0.99364
chr13	112234250	112235179	K562_DMSO_H3K27ME3_peak_26648	9	.	1.20465	1.78486	0.90236
chr13	112237540	112240343	K562_DMSO_H3K27ME3_peak_26649	9	.	1.20803	1.82786	0.92772
chr13	112249762	112253311	K562_DMSO_H3K27ME3_peak_26650	6	.	1.07329	1.43105	0.67187
chr13	112254676	112255760	K562_DMSO_H3K27ME3_peak_26651	8	.	1.18985	1.71554	0.84817
chr13	112261928	112262538	K562_DMSO_H3K27ME3_peak_26652	8	.	1.37974	1.94123	0.86478
chr13	112265213	112265645	K562_DMSO_H3K27ME3_peak_26653	13	.	1.43034	2.4284	1.34132
chr13	112275652	112277327	K562_DMSO_H3K27ME3_peak_26654	7	.	1.09474	1.50526	0.72233
chr13	112278114	112280181	K562_DMSO_H3K27ME3_peak_26655	10	.	1.29235	2.04171	1.09721
chr13	112281085	112282230	K562_DMSO_H3K27ME3_peak_26656	8	.	1.22847	1.75382	0.87221
chr13	112286387	112288614	K562_DMSO_H3K27ME3_peak_26657	6	.	1.0203	1.34977	0.62291
chr13	112292345	112294947	K562_DMSO_H3K27ME3_peak_26658	9	.	1.1894	1.8006	0.94576
chr13	112297033	112298575	K562_DMSO_H3K27ME3_peak_26659	7	.	1.15216	1.57538	0.75119
chr13	112310596	112310802	K562_DMSO_H3K27ME3_peak_26660	7	.	1.22751	1.63591	0.75509
chr13	112313574	112314380	K562_DMSO_H3K27ME3_peak_26661	10	.	1.27762	1.98739	1.03306
chr13	112316459	112317296	K562_DMSO_H3K27ME3_peak_26662	6	.	1.12228	1.49003	0.68425
chr13	112320679	112324641	K562_DMSO_H3K27ME3_peak_26663	9	.	1.29971	1.87379	0.9321
chr13	112328894	112334390	K562_DMSO_H3K27ME3_peak_26664	9	.	1.22471	1.82444	0.93888
chr13	112337524	112337994	K562_DMSO_H3K27ME3_peak_26665	5	.	1.03293	1.3214	0.59481
chr13	112343484	112349856	K562_DMSO_H3K27ME3_peak_26666	14	.	1.26699	2.49259	1.49891
chr13	112510818	112513972	K562_DMSO_H3K27ME3_peak_26667	11	.	1.11437	2.09522	1.18196
chr13	112516581	112518571	K562_DMSO_H3K27ME3_peak_26668	8	.	1.18125	1.78689	0.88446
chr13	112519481	112520539	K562_DMSO_H3K27ME3_peak_26669	11	.	1.19434	2.04648	1.17358
chr13	112523301	112523836	K562_DMSO_H3K27ME3_peak_26670	10	.	1.43432	2.08618	1.0406
chr13	112537994	112538374	K562_DMSO_H3K27ME3_peak_26671	10	.	1.61178	2.2119	1.03284
chr13	112547463	112548514	K562_DMSO_H3K27ME3_peak_26672	7	.	1.20851	1.60377	0.73267
chr13	112553466	112556422	K562_DMSO_H3K27ME3_peak_26673	8	.	1.20562	1.70668	0.83972
chr13	112561270	112561934	K562_DMSO_H3K27ME3_peak_26674	6	.	1.15616	1.42465	0.60755
chr13	112562912	112569845	K562_DMSO_H3K27ME3_peak_26675	9	.	1.17094	1.82737	0.95436
chr13	112571253	112572518	K562_DMSO_H3K27ME3_peak_26676	16	.	1.34962	2.66924	1.62384
chr13	112574585	112575043	K562_DMSO_H3K27ME3_peak_26677	12	.	1.33222	2.20732	1.21383
chr13	112575860	112577777	K562_DMSO_H3K27ME3_peak_26678	5	.	1.10451	1.37433	0.59735
chr13	112579036	112579772	K562_DMSO_H3K27ME3_peak_26679	9	.	1.29601	1.85634	0.91955
chr13	112580961	112581707	K562_DMSO_H3K27ME3_peak_26680	21	.	1.61352	3.35071	2.10977
chr13	112583108	112584699	K562_DMSO_H3K27ME3_peak_26681	6	.	1.07888	1.44525	0.68339
chr13	112598584	112602414	K562_DMSO_H3K27ME3_peak_26682	6	.	1.17891	1.52373	0.68417
chr13	112607494	112611533	K562_DMSO_H3K27ME3_peak_26683	6	.	1.11495	1.49155	0.69917
chr13	112616258	112617629	K562_DMSO_H3K27ME3_peak_26684	11	.	1.38914	2.16913	1.14327
chr13	112618817	112620292	K562_DMSO_H3K27ME3_peak_26685	10	.	1.14954	1.90374	1.06893
chr13	112623920	112628178	K562_DMSO_H3K27ME3_peak_26686	7	.	1.14784	1.58132	0.76113
chr13	112665077	112665552	K562_DMSO_H3K27ME3_peak_26687	17	.	1.53818	2.86179	1.70233
chr13	112666509	112667494	K562_DMSO_H3K27ME3_peak_26688	11	.	1.36542	2.14943	1.14968
chr13	112680367	112683640	K562_DMSO_H3K27ME3_peak_26689	8	.	1.16417	1.74006	0.89092
chr13	112684572	112686633	K562_DMSO_H3K27ME3_peak_26690	10	.	1.24138	2.01384	1.03773
chr13	112693346	112693939	K562_DMSO_H3K27ME3_peak_26691	9	.	1.07275	1.74237	0.93413
chr13	112706532	112710543	K562_DMSO_H3K27ME3_peak_26692	7	.	1.10275	1.56631	0.77763
chr13	112711401	112714480	K562_DMSO_H3K27ME3_peak_26693	8	.	1.24011	1.78056	0.87103
chr13	112715291	112717858	K562_DMSO_H3K27ME3_peak_26694	10	.	1.26481	1.96538	1.03525
chr13	112726563	112729907	K562_DMSO_H3K27ME3_peak_26695	7	.	1.13507	1.57129	0.75767
chr13	112757402	112763108	K562_DMSO_H3K27ME3_peak_26696	8	.	1.14415	1.6412	0.81003
chr13	112767936	112774688	K562_DMSO_H3K27ME3_peak_26697	9	.	1.21184	1.80443	0.9073
chr13	112779877	112781359	K562_DMSO_H3K27ME3_peak_26698	7	.	1.11536	1.56297	0.76391
chr13	112782392	112782664	K562_DMSO_H3K27ME3_peak_26699	8	.	1.22791	1.70235	0.82293
chr13	112783537	112784190	K562_DMSO_H3K27ME3_peak_26700	9	.	1.36848	1.96472	0.97387
chr13	112785435	112787513	K562_DMSO_H3K27ME3_peak_26701	8	.	1.16976	1.64872	0.80048
chr13	112788626	112789505	K562_DMSO_H3K27ME3_peak_26702	14	.	1.32366	2.49254	1.42418
chr13	112797473	112798248	K562_DMSO_H3K27ME3_peak_26703	9	.	1.01628	1.7297	0.92069
chr13	112808361	112809160	K562_DMSO_H3K27ME3_peak_26704	12	.	1.27883	2.26443	1.21585
chr13	112814335	112816457	K562_DMSO_H3K27ME3_peak_26705	7	.	1.13691	1.53501	0.72066
chr13	112820070	112820725	K562_DMSO_H3K27ME3_peak_26706	14	.	1.44259	2.54341	1.45916
chr13	112824734	112828834	K562_DMSO_H3K27ME3_peak_26707	14	.	1.29638	2.42092	1.43829
chr13	112830876	112831574	K562_DMSO_H3K27ME3_peak_26708	13	.	1.16806	2.27654	1.37142
chr13	112836603	112838954	K562_DMSO_H3K27ME3_peak_26709	12	.	1.16916	2.15315	1.2043
chr13	112843466	112843662	K562_DMSO_H3K27ME3_peak_26710	15	.	1.32491	2.58355	1.51498
chr13	112847903	112849470	K562_DMSO_H3K27ME3_peak_26711	8	.	1.15177	1.66235	0.80267
chr13	112855669	112857792	K562_DMSO_H3K27ME3_peak_26712	11	.	1.21905	2.02524	1.1381
chr13	112859130	112859537	K562_DMSO_H3K27ME3_peak_26713	8	.	1.21069	1.70668	0.83634
chr13	112861526	112863883	K562_DMSO_H3K27ME3_peak_26714	7	.	1.18045	1.56343	0.72122
chr13	112872857	112874401	K562_DMSO_H3K27ME3_peak_26715	7	.	1.34374	1.74317	0.77708
chr13	112875576	112876104	K562_DMSO_H3K27ME3_peak_26716	11	.	1.21601	2.07892	1.1889
chr13	112876986	112877661	K562_DMSO_H3K27ME3_peak_26717	10	.	1.39742	2.09688	1.07786
chr13	112883201	112889336	K562_DMSO_H3K27ME3_peak_26718	11	.	1.27564	2.08286	1.14207
chr13	112890386	112891096	K562_DMSO_H3K27ME3_peak_26719	5	.	1.03883	1.31907	0.59281
chr13	112898439	112902680	K562_DMSO_H3K27ME3_peak_26720	10	.	1.2788	2.00443	1.06758
chr13	112903470	112910285	K562_DMSO_H3K27ME3_peak_26721	9	.	1.25962	1.82254	0.90966
chr13	112914512	112915601	K562_DMSO_H3K27ME3_peak_26722	6	.	1.05495	1.35951	0.61727
chr13	112976706	112978700	K562_DMSO_H3K27ME3_peak_26723	9	.	1.19135	1.77343	0.90715
chr13	112979650	112981657	K562_DMSO_H3K27ME3_peak_26724	10	.	1.29577	2.01696	1.07091
chr13	112983297	112987618	K562_DMSO_H3K27ME3_peak_26725	9	.	1.2327	1.81258	0.9213
chr13	112996281	113001452	K562_DMSO_H3K27ME3_peak_26726	8	.	1.19558	1.69662	0.83256
chr13	113002508	113003511	K562_DMSO_H3K27ME3_peak_26727	6	.	1.14785	1.46453	0.64308
chr13	113007591	113010414	K562_DMSO_H3K27ME3_peak_26728	7	.	1.12753	1.51763	0.71602
chr13	113046454	113047223	K562_DMSO_H3K27ME3_peak_26729	7	.	1.09953	1.54398	0.76495
chr13	113049430	113049787	K562_DMSO_H3K27ME3_peak_26730	11	.	1.2992	2.05906	1.11236
chr13	113050696	113051584	K562_DMSO_H3K27ME3_peak_26731	7	.	1.16328	1.57656	0.73787
chr13	113095542	113112331	K562_DMSO_H3K27ME3_peak_26732	8	.	1.18537	1.72687	0.86323
chr13	113115331	113116985	K562_DMSO_H3K27ME3_peak_26733	8	.	1.20888	1.7436	0.84882
chr13	113118718	113124449	K562_DMSO_H3K27ME3_peak_26734	8	.	1.17548	1.6489	0.80812
chr13	113246578	113247916	K562_DMSO_H3K27ME3_peak_26735	8	.	1.1397	1.70362	0.85206
chr13	113252920	113253466	K562_DMSO_H3K27ME3_peak_26736	9	.	1.29156	2.06752	0.99811
chr13	113254330	113256198	K562_DMSO_H3K27ME3_peak_26737	6	.	1.06467	1.37287	0.61772
chr13	113257786	113258304	K562_DMSO_H3K27ME3_peak_26738	9	.	1.32247	1.88229	0.92723
chr13	113263082	113263930	K562_DMSO_H3K27ME3_peak_26739	16	.	1.43072	2.76053	1.68194
chr13	113267037	113271233	K562_DMSO_H3K27ME3_peak_26740	7	.	1.13732	1.61544	0.78427
chr13	113272036	113273648	K562_DMSO_H3K27ME3_peak_26741	8	.	1.18917	1.66839	0.81655
chr13	113274628	113275606	K562_DMSO_H3K27ME3_peak_26742	7	.	1.12534	1.51485	0.7003
chr13	113276674	113282985	K562_DMSO_H3K27ME3_peak_26743	8	.	1.16077	1.70305	0.8619
chr13	113289418	113294083	K562_DMSO_H3K27ME3_peak_26744	10	.	1.25146	1.92739	1.017
chr13	113296400	113300670	K562_DMSO_H3K27ME3_peak_26745	8	.	1.15748	1.70233	0.86217
chr13	113301673	113303952	K562_DMSO_H3K27ME3_peak_26746	23	.	1.61734	3.68411	2.38416
chr13	113306652	113307539	K562_DMSO_H3K27ME3_peak_26747	6	.	1.12052	1.39493	0.6054
chr13	113308450	113309182	K562_DMSO_H3K27ME3_peak_26748	18	.	1.49344	3.0128	1.87545
chr13	113318872	113319449	K562_DMSO_H3K27ME3_peak_26749	12	.	1.37188	2.29005	1.27798
chr13	113322549	113323600	K562_DMSO_H3K27ME3_peak_26750	7	.	1.16834	1.61263	0.76984
chr13	113324567	113329483	K562_DMSO_H3K27ME3_peak_26751	9	.	1.182	1.83248	0.96448
chr13	113330590	113331971	K562_DMSO_H3K27ME3_peak_26752	7	.	1.16593	1.62461	0.74288
chr13	113332874	113336170	K562_DMSO_H3K27ME3_peak_26753	8	.	1.2224	1.76987	0.88763
chr13	113542584	113548085	K562_DMSO_H3K27ME3_peak_26754	10	.	1.19987	1.95379	1.05074
chr13	113549217	113564137	K562_DMSO_H3K27ME3_peak_26755	11	.	1.26777	2.12161	1.17429
chr13	113565023	113567267	K562_DMSO_H3K27ME3_peak_26756	10	.	1.21023	1.96862	1.06245
chr13	113568224	113568917	K562_DMSO_H3K27ME3_peak_26757	18	.	1.66877	3.17103	1.89338
chr13	113569844	113573293	K562_DMSO_H3K27ME3_peak_26758	12	.	1.32373	2.24647	1.2655
chr13	113574296	113578544	K562_DMSO_H3K27ME3_peak_26759	9	.	1.18531	1.85602	0.98083
chr13	113579528	113579969	K562_DMSO_H3K27ME3_peak_26760	15	.	1.3945	2.55479	1.50228
chr13	113581504	113582196	K562_DMSO_H3K27ME3_peak_26761	11	.	1.27136	2.09903	1.15315
chr13	113583015	113584418	K562_DMSO_H3K27ME3_peak_26762	8	.	1.15884	1.71525	0.88447
chr13	113587410	113589109	K562_DMSO_H3K27ME3_peak_26763	11	.	1.28598	2.08089	1.13052
chr13	113589920	113590422	K562_DMSO_H3K27ME3_peak_26764	7	.	1.06394	1.4959	0.7435
chr13	113593085	113593802	K562_DMSO_H3K27ME3_peak_26765	9	.	1.25434	1.86784	0.96308
chr13	113597608	113598475	K562_DMSO_H3K27ME3_peak_26766	6	.	1.07782	1.39654	0.63898
chr13	113606579	113618636	K562_DMSO_H3K27ME3_peak_26767	10	.	1.23829	1.92669	1.0169
chr13	113619578	113620578	K562_DMSO_H3K27ME3_peak_26768	7	.	1.18499	1.62015	0.76449
chr13	113622760	113625863	K562_DMSO_H3K27ME3_peak_26769	9	.	1.21378	1.78255	0.90004
chr13	113627847	113628739	K562_DMSO_H3K27ME3_peak_26770	11	.	1.23346	2.12023	1.16477
chr13	113629713	113642630	K562_DMSO_H3K27ME3_peak_26771	10	.	1.21257	1.90122	1.00684
chr13	113645273	113657539	K562_DMSO_H3K27ME3_peak_26772	9	.	1.14565	1.75314	0.90698
chr13	113658552	113659473	K562_DMSO_H3K27ME3_peak_26773	10	.	1.25621	2.0259	1.0691
chr13	113660339	113665018	K562_DMSO_H3K27ME3_peak_26774	10	.	1.25644	1.97873	1.05189
chr13	113668462	113675095	K562_DMSO_H3K27ME3_peak_26775	8	.	1.191	1.75174	0.88402
chr13	113675898	113685877	K562_DMSO_H3K27ME3_peak_26776	9	.	1.22221	1.79421	0.90699
chr13	113687915	113691599	K562_DMSO_H3K27ME3_peak_26777	8	.	1.19088	1.66575	0.81138
chr13	113694570	113702255	K562_DMSO_H3K27ME3_peak_26778	9	.	1.19225	1.78554	0.9185
chr13	113703060	113704046	K562_DMSO_H3K27ME3_peak_26779	14	.	1.39097	2.45271	1.40641
chr13	113705198	113708836	K562_DMSO_H3K27ME3_peak_26780	6	.	1.07777	1.40726	0.64707
chr13	113709898	113710790	K562_DMSO_H3K27ME3_peak_26781	9	.	1.20274	1.79949	0.93283
chr13	113713015	113721484	K562_DMSO_H3K27ME3_peak_26782	7	.	1.18919	1.64927	0.79749
chr13	113724129	113724617	K562_DMSO_H3K27ME3_peak_26783	8	.	1.24103	1.76275	0.86571
chr13	113728462	113733670	K562_DMSO_H3K27ME3_peak_26784	8	.	1.16942	1.64975	0.80484
chr13	113734910	113738003	K562_DMSO_H3K27ME3_peak_26785	7	.	1.13941	1.57316	0.75777
chr13	113738980	113739839	K562_DMSO_H3K27ME3_peak_26786	6	.	1.16519	1.49788	0.67148
chr13	113740693	113757121	K562_DMSO_H3K27ME3_peak_26787	10	.	1.13195	1.94785	1.04567
chr13	114079930	114088056	K562_DMSO_H3K27ME3_peak_26788	28	.	1.02372	4.24618	2.8913
chr13	114437711	114447770	K562_DMSO_H3K27ME3_peak_26789	26	.	1.019	3.96054	2.65155
chr13	114449782	114453104	K562_DMSO_H3K27ME3_peak_26790	54	.	1.24654	7.43134	5.47071
chr13	114454528	114454764	K562_DMSO_H3K27ME3_peak_26791	60	.	1.21216	8.09782	6.08924
chr13	114456152	114458310	K562_DMSO_H3K27ME3_peak_26792	55	.	1.19132	7.55385	5.58929
chr13	114462612	114463185	K562_DMSO_H3K27ME3_peak_26793	59	.	1.20715	7.97111	5.97417
chr13	114464162	114465772	K562_DMSO_H3K27ME3_peak_26794	38	.	1.12041	5.5263	3.8515
chr13	114466749	114467827	K562_DMSO_H3K27ME3_peak_26795	36	.	1.0617	5.15748	3.62424
chr13	114600181	114601787	K562_DMSO_H3K27ME3_peak_26796	8	.	1.10347	1.68389	0.81439
chr13	114603500	114604856	K562_DMSO_H3K27ME3_peak_26797	11	.	1.28946	2.06446	1.12091
chr13	114606041	114608063	K562_DMSO_H3K27ME3_peak_26798	10	.	1.38047	2.04797	1.03003
chr13	114609176	114609851	K562_DMSO_H3K27ME3_peak_26799	9	.	1.18514	1.82742	0.97412
chr13	114610651	114612168	K562_DMSO_H3K27ME3_peak_26800	7	.	1.13809	1.55008	0.74192
chr13	114616426	114622621	K562_DMSO_H3K27ME3_peak_26801	8	.	1.16051	1.74842	0.88718
chr13	114624766	114627247	K562_DMSO_H3K27ME3_peak_26802	10	.	1.17084	1.99995	1.0968
chr13	114628080	114635027	K562_DMSO_H3K27ME3_peak_26803	13	.	1.29198	2.3928	1.37849
chr13	114636936	114639799	K562_DMSO_H3K27ME3_peak_26804	9	.	1.22568	1.82288	0.93728
chr13	114916853	114917198	K562_DMSO_H3K27ME3_peak_26805	7	.	1.19448	1.57904	0.72323
chr13	114922767	114923941	K562_DMSO_H3K27ME3_peak_26806	15	.	1.40776	2.60388	1.51786
chr13	114925584	114933223	K562_DMSO_H3K27ME3_peak_26807	9	.	1.19479	1.77313	0.90051
chr13	114944089	114947437	K562_DMSO_H3K27ME3_peak_26808	8	.	1.19065	1.6909	0.83892
chr13	114948480	114949587	K562_DMSO_H3K27ME3_peak_26809	9	.	1.33016	1.94082	0.97703
chr13	114950559	114952249	K562_DMSO_H3K27ME3_peak_26810	9	.	1.34161	1.88036	0.9016
chr13	114960508	114961836	K562_DMSO_H3K27ME3_peak_26811	6	.	1.18577	1.54375	0.69981
chr13	114976633	114977243	K562_DMSO_H3K27ME3_peak_26812	7	.	1.22567	1.68768	0.78091
chr14	19457073	19457418	K562_DMSO_H3K27ME3_peak_26813	9	.	1.11242	1.90639	0.91821
chr14	19469042	19469734	K562_DMSO_H3K27ME3_peak_26814	7	.	1.07878	1.6483	0.77723
chr14	19811506	19812195	K562_DMSO_H3K27ME3_peak_26815	10	.	1.14514	1.96699	1.00652
chr14	20146657	20147779	K562_DMSO_H3K27ME3_peak_26816	34	.	1.82042	4.97992	3.49016
chr14	21126970	21128026	K562_DMSO_H3K27ME3_peak_26817	7	.	1.08265	1.56897	0.72285
chr14	21176274	21177003	K562_DMSO_H3K27ME3_peak_26818	7	.	1.01161	1.49593	0.73672
chr14	21185180	21186877	K562_DMSO_H3K27ME3_peak_26819	10	.	1.10503	1.94992	1.04196
chr14	21189171	21192503	K562_DMSO_H3K27ME3_peak_26820	10	.	1.26092	2.0158	1.06746
chr14	21193378	21195399	K562_DMSO_H3K27ME3_peak_26821	10	.	1.17184	1.89629	1.01499
chr14	21204282	21205551	K562_DMSO_H3K27ME3_peak_26822	8	.	1.20358	1.71196	0.84273
chr14	21338341	21338537	K562_DMSO_H3K27ME3_peak_26823	9	.	1.41505	1.95083	0.92489
chr14	21339539	21340092	K562_DMSO_H3K27ME3_peak_26824	9	.	1.24191	1.87831	0.98208
chr14	21354751	21355065	K562_DMSO_H3K27ME3_peak_26825	14	.	1.46044	2.55215	1.45836
chr14	21359499	21361361	K562_DMSO_H3K27ME3_peak_26826	9	.	1.18978	1.83967	0.97267
chr14	21364551	21364756	K562_DMSO_H3K27ME3_peak_26827	7	.	1.22385	1.60591	0.72181
chr14	21366708	21367620	K562_DMSO_H3K27ME3_peak_26828	6	.	1.1401	1.50615	0.69373
chr14	21379278	21379524	K562_DMSO_H3K27ME3_peak_26829	7	.	1.30341	1.72928	0.79378
chr14	21386038	21386521	K562_DMSO_H3K27ME3_peak_26830	6	.	1.03562	1.39454	0.66821
chr14	21395650	21395955	K562_DMSO_H3K27ME3_peak_26831	9	.	1.18478	1.81256	0.93648
chr14	21402790	21403293	K562_DMSO_H3K27ME3_peak_26832	7	.	1.07855	1.5568	0.79301
chr14	21404970	21405504	K562_DMSO_H3K27ME3_peak_26833	7	.	1.07963	1.54943	0.78353
chr14	21408009	21408702	K562_DMSO_H3K27ME3_peak_26834	5	.	1.0118	1.29485	0.5896
chr14	21418130	21419752	K562_DMSO_H3K27ME3_peak_26835	9	.	1.29502	1.91413	0.97686
chr14	21636497	21637773	K562_DMSO_H3K27ME3_peak_26836	7	.	1.12536	1.56952	0.77041
chr14	22032477	22033226	K562_DMSO_H3K27ME3_peak_26837	7	.	1.14382	1.53529	0.72302
chr14	22034710	22037034	K562_DMSO_H3K27ME3_peak_26838	7	.	1.10645	1.5569	0.74652
chr14	22038136	22038404	K562_DMSO_H3K27ME3_peak_26839	8	.	1.21115	1.771	0.807
chr14	22040110	22040626	K562_DMSO_H3K27ME3_peak_26840	10	.	1.2451	2.11732	1.06611
chr14	22042627	22044220	K562_DMSO_H3K27ME3_peak_26841	28	.	1.33535	4.09224	2.82445
chr14	22045355	22046006	K562_DMSO_H3K27ME3_peak_26842	15	.	1.20405	2.70607	1.59609
chr14	22048824	22051442	K562_DMSO_H3K27ME3_peak_26843	9	.	1.24934	1.89109	0.97949
chr14	22058357	22059271	K562_DMSO_H3K27ME3_peak_26844	10	.	1.24971	2.00664	1.0988
chr14	22061801	22062685	K562_DMSO_H3K27ME3_peak_26845	11	.	1.29432	2.14756	1.18764
chr14	22079442	22084336	K562_DMSO_H3K27ME3_peak_26846	7	.	1.13903	1.51717	0.70399
chr14	22085573	22085902	K562_DMSO_H3K27ME3_peak_26847	6	.	1.16223	1.46585	0.64265
chr14	22091697	22091900	K562_DMSO_H3K27ME3_peak_26848	8	.	1.14532	1.67621	0.84312
chr14	22105636	22106537	K562_DMSO_H3K27ME3_peak_26849	8	.	1.20175	1.6792	0.80573
chr14	22113958	22115271	K562_DMSO_H3K27ME3_peak_26850	8	.	1.26366	1.71229	0.80196
chr14	22142412	22142627	K562_DMSO_H3K27ME3_peak_26851	6	.	1.04173	1.39019	0.65617
chr14	22165475	22166270	K562_DMSO_H3K27ME3_peak_26852	8	.	1.20164	1.76272	0.8892
chr14	22192092	22192502	K562_DMSO_H3K27ME3_peak_26853	8	.	1.29012	1.73987	0.81426
chr14	22248861	22250029	K562_DMSO_H3K27ME3_peak_26854	9	.	1.16859	1.79455	0.93252
chr14	22276147	22277294	K562_DMSO_H3K27ME3_peak_26855	9	.	1.23309	1.84397	0.95465
chr14	22772076	22772579	K562_DMSO_H3K27ME3_peak_26856	16	.	1.45755	2.77806	1.6783
chr14	22852400	22853295	K562_DMSO_H3K27ME3_peak_26857	8	.	1.25404	1.7038	0.80516
chr14	22854668	22855402	K562_DMSO_H3K27ME3_peak_26858	9	.	1.38697	1.99598	0.98752
chr14	22862957	22863465	K562_DMSO_H3K27ME3_peak_26859	19	.	1.44898	3.07388	1.96336
chr14	22953251	22953545	K562_DMSO_H3K27ME3_peak_26860	8	.	1.1387	1.67815	0.86477
chr14	22957800	22959076	K562_DMSO_H3K27ME3_peak_26861	10	.	1.30571	2.03866	1.08667
chr14	22960925	22963920	K562_DMSO_H3K27ME3_peak_26862	9	.	1.10146	1.74227	0.94137
chr14	22964922	22966437	K562_DMSO_H3K27ME3_peak_26863	10	.	1.57082	2.21132	1.06033
chr14	22970911	22972021	K562_DMSO_H3K27ME3_peak_26864	7	.	1.17495	1.54901	0.70933
chr14	22976430	22976989	K562_DMSO_H3K27ME3_peak_26865	9	.	1.10193	1.75099	0.9421
chr14	23014896	23015298	K562_DMSO_H3K27ME3_peak_26866	7	.	1.24904	1.69563	0.79195
chr14	23269866	23270065	K562_DMSO_H3K27ME3_peak_26867	9	.	1.10705	1.72923	0.92544
chr14	23270940	23271435	K562_DMSO_H3K27ME3_peak_26868	5	.	1.13677	1.39007	0.58841
chr14	23272411	23273025	K562_DMSO_H3K27ME3_peak_26869	9	.	1.11528	1.77161	0.96999
chr14	23274114	23274504	K562_DMSO_H3K27ME3_peak_26870	8	.	1.06661	1.64547	0.88645
chr14	23278586	23280893	K562_DMSO_H3K27ME3_peak_26871	7	.	1.11343	1.60789	0.77411
chr14	23282076	23284476	K562_DMSO_H3K27ME3_peak_26872	9	.	1.16374	1.81079	0.95957
chr14	23580300	23580986	K562_DMSO_H3K27ME3_peak_26873	7	.	1.26911	1.6587	0.75087
chr14	23732316	23733286	K562_DMSO_H3K27ME3_peak_26874	14	.	1.29963	2.43513	1.44115
chr14	23800923	23803207	K562_DMSO_H3K27ME3_peak_26875	7	.	1.17944	1.64984	0.78216
chr14	23806487	23807529	K562_DMSO_H3K27ME3_peak_26876	10	.	1.31139	1.95581	1.00523
chr14	23820425	23824868	K562_DMSO_H3K27ME3_peak_26877	11	.	1.27623	2.10969	1.16652
chr14	23825838	23826891	K562_DMSO_H3K27ME3_peak_26878	18	.	1.4915	2.95294	1.8043
chr14	23828777	23837785	K562_DMSO_H3K27ME3_peak_26879	10	.	1.25129	2.02822	1.09771
chr14	23839547	23840384	K562_DMSO_H3K27ME3_peak_26880	39	.	1.88468	5.44233	3.9224
chr14	23843367	23843606	K562_DMSO_H3K27ME3_peak_26881	33	.	1.98626	4.94922	3.37169
chr14	23844916	23848861	K562_DMSO_H3K27ME3_peak_26882	7	.	1.1495	1.56625	0.74027
chr14	23851092	23852600	K562_DMSO_H3K27ME3_peak_26883	6	.	1.17542	1.47676	0.6439
chr14	23853824	23867970	K562_DMSO_H3K27ME3_peak_26884	9	.	1.22798	1.89367	0.99173
chr14	23871329	23890054	K562_DMSO_H3K27ME3_peak_26885	9	.	1.12236	1.84076	0.96416
chr14	23890960	23891988	K562_DMSO_H3K27ME3_peak_26886	8	.	1.007	1.62705	0.81982
chr14	23894288	23896448	K562_DMSO_H3K27ME3_peak_26887	10	.	1.10841	1.98913	1.04841
chr14	23989467	23991623	K562_DMSO_H3K27ME3_peak_26888	9	.	1.12985	1.84503	0.9491
chr14	23992556	23995445	K562_DMSO_H3K27ME3_peak_26889	12	.	1.19796	2.17568	1.20386
chr14	23998913	24000981	K562_DMSO_H3K27ME3_peak_26890	8	.	1.03607	1.62495	0.81336
chr14	24001828	24007293	K562_DMSO_H3K27ME3_peak_26891	9	.	1.17566	1.81202	0.9049
chr14	24010149	24010441	K562_DMSO_H3K27ME3_peak_26892	22	.	1.72974	3.60621	2.24429
chr14	24046163	24048000	K562_DMSO_H3K27ME3_peak_26893	10	.	1.08968	1.88683	1.01771
chr14	24067543	24068358	K562_DMSO_H3K27ME3_peak_26894	13	.	1.13402	2.24555	1.31256
chr14	24076237	24076994	K562_DMSO_H3K27ME3_peak_26895	13	.	1.17678	2.33005	1.35639
chr14	24078755	24080970	K562_DMSO_H3K27ME3_peak_26896	11	.	1.29031	2.1619	1.14684
chr14	24102078	24102729	K562_DMSO_H3K27ME3_peak_26897	12	.	1.29781	2.24544	1.24705
chr14	24125197	24130529	K562_DMSO_H3K27ME3_peak_26898	10	.	1.16107	1.9637	1.07995
chr14	24141536	24141837	K562_DMSO_H3K27ME3_peak_26899	9	.	1.17855	1.84888	0.96068
chr14	24149517	24150093	K562_DMSO_H3K27ME3_peak_26900	12	.	1.38996	2.32909	1.27984
chr14	24195629	24195858	K562_DMSO_H3K27ME3_peak_26901	6	.	1.1003	1.48482	0.64842
chr14	24217388	24218389	K562_DMSO_H3K27ME3_peak_26902	10	.	1.19969	2.0256	1.0318
chr14	24241326	24241546	K562_DMSO_H3K27ME3_peak_26903	15	.	1.2315	2.52267	1.50285
chr14	24245223	24246059	K562_DMSO_H3K27ME3_peak_26904	11	.	1.32271	2.19687	1.14798
chr14	24293550	24295206	K562_DMSO_H3K27ME3_peak_26905	6	.	1.03874	1.52501	0.66403
chr14	24296226	24296619	K562_DMSO_H3K27ME3_peak_26906	9	.	1.10921	1.87367	0.94185
chr14	24304036	24306026	K562_DMSO_H3K27ME3_peak_26907	12	.	1.17163	2.22487	1.24919
chr14	24345412	24346596	K562_DMSO_H3K27ME3_peak_26908	6	.	1.05654	1.44196	0.67718
chr14	24349956	24350771	K562_DMSO_H3K27ME3_peak_26909	7	.	1.1024	1.58866	0.77759
chr14	24367475	24367823	K562_DMSO_H3K27ME3_peak_26910	8	.	1.1193	1.71781	0.88942
chr14	24513066	24514828	K562_DMSO_H3K27ME3_peak_26911	11	.	1.20472	2.06126	1.13876
chr14	24537036	24539785	K562_DMSO_H3K27ME3_peak_26912	16	.	1.32736	2.7175	1.65978
chr14	24540586	24541948	K562_DMSO_H3K27ME3_peak_26913	14	.	1.29108	2.51973	1.44068
chr14	24877062	24877484	K562_DMSO_H3K27ME3_peak_26914	32	.	1.70602	4.78287	3.29326
chr14	24942218	24943338	K562_DMSO_H3K27ME3_peak_26915	18	.	1.26753	2.923	1.8827
chr14	25044634	25045711	K562_DMSO_H3K27ME3_peak_26916	8	.	1.18286	1.66696	0.81042
chr14	25071468	25072420	K562_DMSO_H3K27ME3_peak_26917	6	.	1.10065	1.46545	0.68426
chr14	25112654	25114216	K562_DMSO_H3K27ME3_peak_26918	9	.	1.23299	1.82962	0.9234
chr14	25132056	25132355	K562_DMSO_H3K27ME3_peak_26919	15	.	1.48898	2.64461	1.51625
chr14	25175535	25177614	K562_DMSO_H3K27ME3_peak_26920	10	.	1.14258	1.87717	1.01931
chr14	25182209	25182820	K562_DMSO_H3K27ME3_peak_26921	12	.	1.49992	2.35779	1.20442
chr14	25273272	25273722	K562_DMSO_H3K27ME3_peak_26922	7	.	1.11856	1.61992	0.76083
chr14	25287638	25288550	K562_DMSO_H3K27ME3_peak_26923	6	.	1.01395	1.4218	0.65807
chr14	25426181	25426641	K562_DMSO_H3K27ME3_peak_26924	9	.	1.25954	1.85474	0.90837
chr14	25518410	25521600	K562_DMSO_H3K27ME3_peak_26925	12	.	1.19919	2.2299	1.2741
chr14	25539205	25539647	K562_DMSO_H3K27ME3_peak_26926	17	.	1.46201	2.97537	1.79961
chr14	29243551	29243992	K562_DMSO_H3K27ME3_peak_26927	10	.	1.4276	2.1182	1.03383
chr14	30244465	30244852	K562_DMSO_H3K27ME3_peak_26928	6	.	1.08961	1.56333	0.68505
chr14	30395545	30396574	K562_DMSO_H3K27ME3_peak_26929	9	.	1.21504	1.91291	0.99359
chr14	30439904	30440557	K562_DMSO_H3K27ME3_peak_26930	10	.	1.24671	2.00373	1.06997
chr14	30784065	30784555	K562_DMSO_H3K27ME3_peak_26931	13	.	1.03473	2.17921	1.33404
chr14	30789703	30791237	K562_DMSO_H3K27ME3_peak_26932	23	.	1.62609	3.72277	2.34683
chr14	30964248	30964481	K562_DMSO_H3K27ME3_peak_26933	13	.	1.25697	2.29692	1.30898
chr14	31216300	31216867	K562_DMSO_H3K27ME3_peak_26934	8	.	1.05316	1.67447	0.84622
chr14	31220843	31221039	K562_DMSO_H3K27ME3_peak_26935	8	.	1.18771	1.80255	0.88818
chr14	31951475	31951684	K562_DMSO_H3K27ME3_peak_26936	10	.	1.18743	1.90357	1.01484
chr14	31956757	31956986	K562_DMSO_H3K27ME3_peak_26937	12	.	1.12874	2.10341	1.21526
chr14	31963911	31964249	K562_DMSO_H3K27ME3_peak_26938	14	.	1.22392	2.37851	1.41172
chr14	31981332	31981903	K562_DMSO_H3K27ME3_peak_26939	13	.	1.43464	2.4691	1.37488
chr14	31994617	31995492	K562_DMSO_H3K27ME3_peak_26940	7	.	1.12251	1.52628	0.71759
chr14	31996351	31996752	K562_DMSO_H3K27ME3_peak_26941	8	.	1.15599	1.71606	0.87253
chr14	32442907	32443224	K562_DMSO_H3K27ME3_peak_26942	10	.	1.16783	1.95916	1.08939
chr14	32689666	32690012	K562_DMSO_H3K27ME3_peak_26943	11	.	1.21479	2.12392	1.16275
chr14	32709077	32709791	K562_DMSO_H3K27ME3_peak_26944	21	.	1.51431	3.39647	2.11041
chr14	32711298	32711494	K562_DMSO_H3K27ME3_peak_26945	14	.	1.37693	2.58131	1.47246
chr14	32875370	32875571	K562_DMSO_H3K27ME3_peak_26946	7	.	1.05536	1.62192	0.77686
chr14	32941384	32941825	K562_DMSO_H3K27ME3_peak_26947	14	.	1.28639	2.52279	1.45456
chr14	33401548	33404277	K562_DMSO_H3K27ME3_peak_26948	11	.	1.21847	2.11246	1.16104
chr14	33407051	33409197	K562_DMSO_H3K27ME3_peak_26949	8	.	1.15714	1.76957	0.89492
chr14	33777154	33777350	K562_DMSO_H3K27ME3_peak_26950	9	.	1.08331	1.76465	0.96236
chr14	33798423	33798630	K562_DMSO_H3K27ME3_peak_26951	8	.	1.37224	1.88483	0.86464
chr14	33875720	33876262	K562_DMSO_H3K27ME3_peak_26952	9	.	1.194	1.85229	0.92827
chr14	34085467	34085814	K562_DMSO_H3K27ME3_peak_26953	16	.	1.49797	2.78091	1.61475
chr14	34142341	34143204	K562_DMSO_H3K27ME3_peak_26954	10	.	1.20187	1.93343	1.06377
chr14	34151957	34152193	K562_DMSO_H3K27ME3_peak_26955	8	.	1.1659	1.65188	0.81996
chr14	34157159	34157355	K562_DMSO_H3K27ME3_peak_26956	17	.	1.79805	3.11452	1.76208
chr14	34176765	34177478	K562_DMSO_H3K27ME3_peak_26957	13	.	1.38025	2.40053	1.37952
chr14	34178601	34182121	K562_DMSO_H3K27ME3_peak_26958	9	.	1.22776	1.84514	0.94741
chr14	34188020	34188502	K562_DMSO_H3K27ME3_peak_26959	15	.	1.33783	2.60195	1.55294
chr14	34201414	34202288	K562_DMSO_H3K27ME3_peak_26960	16	.	1.41361	2.75165	1.67888
chr14	34223033	34223797	K562_DMSO_H3K27ME3_peak_26961	10	.	1.32277	2.02401	1.00838
chr14	34242404	34245169	K562_DMSO_H3K27ME3_peak_26962	6	.	1.0019	1.40635	0.63928
chr14	34247049	34248732	K562_DMSO_H3K27ME3_peak_26963	18	.	1.42343	2.99962	1.86174
chr14	34251760	34253064	K562_DMSO_H3K27ME3_peak_26964	13	.	1.25179	2.35613	1.38394
chr14	34587232	34587429	K562_DMSO_H3K27ME3_peak_26965	7	.	1.14068	1.51965	0.70902
chr14	34597876	34602194	K562_DMSO_H3K27ME3_peak_26966	8	.	1.13457	1.69969	0.83131
chr14	34636521	34637514	K562_DMSO_H3K27ME3_peak_26967	20	.	1.36882	3.11063	2.00379
chr14	34675158	34675743	K562_DMSO_H3K27ME3_peak_26968	8	.	1.28148	1.79602	0.84884
chr14	34680965	34681384	K562_DMSO_H3K27ME3_peak_26969	12	.	1.46853	2.3823	1.27712
chr14	34690657	34691243	K562_DMSO_H3K27ME3_peak_26970	11	.	1.1859	2.08006	1.19401
chr14	34770995	34774593	K562_DMSO_H3K27ME3_peak_26971	13	.	1.26017	2.3851	1.38987
chr14	34775418	34775960	K562_DMSO_H3K27ME3_peak_26972	14	.	1.41184	2.55451	1.48191
chr14	34783086	34783627	K562_DMSO_H3K27ME3_peak_26973	6	.	1.09321	1.48681	0.6852
chr14	34796225	34796483	K562_DMSO_H3K27ME3_peak_26974	19	.	1.49101	3.20355	1.98299
chr14	34832393	34833264	K562_DMSO_H3K27ME3_peak_26975	30	.	1.92223	4.65589	3.07081
chr14	34835115	34836856	K562_DMSO_H3K27ME3_peak_26976	25	.	1.72969	3.99576	2.59176
chr14	34838682	34839628	K562_DMSO_H3K27ME3_peak_26977	15	.	1.19388	2.53778	1.58647
chr14	34840755	34841409	K562_DMSO_H3K27ME3_peak_26978	13	.	1.30723	2.41056	1.39551
chr14	34848297	34848545	K562_DMSO_H3K27ME3_peak_26979	10	.	1.09251	1.95175	1.07851
chr14	34851177	34852454	K562_DMSO_H3K27ME3_peak_26980	8	.	1.09249	1.68913	0.8607
chr14	34860558	34861814	K562_DMSO_H3K27ME3_peak_26981	13	.	1.29196	2.37765	1.36395
chr14	34884423	34884688	K562_DMSO_H3K27ME3_peak_26982	7	.	1.0701	1.53975	0.76236
chr14	34887009	34888069	K562_DMSO_H3K27ME3_peak_26983	11	.	1.32511	2.09255	1.10332
chr14	35916542	35916885	K562_DMSO_H3K27ME3_peak_26984	7	.	1.02833	1.52034	0.7503
chr14	35957470	35957909	K562_DMSO_H3K27ME3_peak_26985	18	.	1.50216	2.9691	1.80438
chr14	35977462	35977795	K562_DMSO_H3K27ME3_peak_26986	30	.	1.81686	4.53218	3.0635
chr14	36002202	36003956	K562_DMSO_H3K27ME3_peak_26987	7	.	1.10873	1.59677	0.78812
chr14	36378054	36379493	K562_DMSO_H3K27ME3_peak_26988	9	.	1.06309	1.77115	0.91274
chr14	36421923	36422390	K562_DMSO_H3K27ME3_peak_26989	12	.	1.5239	2.40566	1.25528
chr14	36425747	36426071	K562_DMSO_H3K27ME3_peak_26990	7	.	1.14895	1.62263	0.77656
chr14	36458584	36458866	K562_DMSO_H3K27ME3_peak_26991	27	.	1.63343	4.07643	2.70804
chr14	36462820	36463594	K562_DMSO_H3K27ME3_peak_26992	44	.	2.38138	6.53191	4.49524
chr14	36466925	36468025	K562_DMSO_H3K27ME3_peak_26993	18	.	1.43569	3.01159	1.8287
chr14	36477541	36478119	K562_DMSO_H3K27ME3_peak_26994	19	.	1.19392	2.88956	1.93953
chr14	36481836	36484665	K562_DMSO_H3K27ME3_peak_26995	18	.	1.41997	2.96049	1.83637
chr14	36507433	36507757	K562_DMSO_H3K27ME3_peak_26996	11	.	1.25294	2.08902	1.1336
chr14	36509554	36509750	K562_DMSO_H3K27ME3_peak_26997	8	.	1.29346	1.83885	0.89058
chr14	36573507	36574012	K562_DMSO_H3K27ME3_peak_26998	13	.	1.16612	2.32173	1.3909
chr14	36630807	36631891	K562_DMSO_H3K27ME3_peak_26999	16	.	1.22627	2.5855	1.61743
chr14	36685862	36687993	K562_DMSO_H3K27ME3_peak_27000	17	.	1.32493	2.83134	1.7124
chr14	36703199	36704708	K562_DMSO_H3K27ME3_peak_27001	24	.	1.68964	3.80778	2.45046
chr14	36922029	36922458	K562_DMSO_H3K27ME3_peak_27002	9	.	1.05677	1.72874	0.95735
chr14	36946088	36946805	K562_DMSO_H3K27ME3_peak_27003	11	.	1.21051	1.9952	1.11677
chr14	36958292	36958602	K562_DMSO_H3K27ME3_peak_27004	17	.	1.55847	2.93747	1.75738
chr14	36959399	36959860	K562_DMSO_H3K27ME3_peak_27005	15	.	1.34018	2.5981	1.55975
chr14	36971714	36979941	K562_DMSO_H3K27ME3_peak_27006	26	.	1.65953	3.91979	2.60288
chr14	36981686	36995553	K562_DMSO_H3K27ME3_peak_27007	11	.	1.24316	2.04342	1.1038
chr14	37011939	37012483	K562_DMSO_H3K27ME3_peak_27008	10	.	1.32004	2.07389	1.05559
chr14	37013329	37014289	K562_DMSO_H3K27ME3_peak_27009	10	.	1.19946	1.96337	1.04749
chr14	37021260	37021906	K562_DMSO_H3K27ME3_peak_27010	7	.	1.33107	1.73227	0.738
chr14	37028853	37029297	K562_DMSO_H3K27ME3_peak_27011	6	.	1.07148	1.46855	0.67226
chr14	37045552	37045760	K562_DMSO_H3K27ME3_peak_27012	19	.	1.48146	3.10818	1.95087
chr14	37046639	37054657	K562_DMSO_H3K27ME3_peak_27013	10	.	1.2546	2.02319	1.07895
chr14	37059125	37059836	K562_DMSO_H3K27ME3_peak_27014	6	.	1.13936	1.42412	0.61966
chr14	37075181	37075479	K562_DMSO_H3K27ME3_peak_27015	6	.	1.10595	1.44471	0.6648
chr14	37090860	37091098	K562_DMSO_H3K27ME3_peak_27016	6	.	1.12278	1.43277	0.64072
chr14	37094014	37096386	K562_DMSO_H3K27ME3_peak_27017	11	.	1.36704	2.17058	1.16355
chr14	37098535	37098736	K562_DMSO_H3K27ME3_peak_27018	8	.	1.23562	1.78589	0.8899
chr14	37115947	37116663	K562_DMSO_H3K27ME3_peak_27019	9	.	1.19213	1.8231	0.92557
chr14	38070417	38073726	K562_DMSO_H3K27ME3_peak_27020	9	.	1.22785	1.80461	0.91017
chr14	38080214	38080436	K562_DMSO_H3K27ME3_peak_27021	6	.	1.12057	1.47006	0.67863
chr14	38091508	38093012	K562_DMSO_H3K27ME3_peak_27022	7	.	1.22259	1.63693	0.76303
chr14	38101520	38101991	K562_DMSO_H3K27ME3_peak_27023	9	.	1.32993	1.98731	0.9201
chr14	38339723	38340326	K562_DMSO_H3K27ME3_peak_27024	9	.	1.70301	2.1622	0.9153
chr14	39449775	39450179	K562_DMSO_H3K27ME3_peak_27025	9	.	1.35484	1.92583	0.94505
chr14	39910600	39911764	K562_DMSO_H3K27ME3_peak_27026	8	.	1.12792	1.61788	0.81217
chr14	42075857	42076347	K562_DMSO_H3K27ME3_peak_27027	8	.	1.29824	1.83489	0.89952
chr14	42077443	42077639	K562_DMSO_H3K27ME3_peak_27028	7	.	1.05167	1.54587	0.74233
chr14	45378502	45378938	K562_DMSO_H3K27ME3_peak_27029	10	.	1.4398	2.06181	1.00446
chr14	49966323	49968722	K562_DMSO_H3K27ME3_peak_27030	6	.	1.15397	1.51261	0.68693
chr14	49993035	49993719	K562_DMSO_H3K27ME3_peak_27031	8	.	1.19833	1.73316	0.87454
chr14	51022145	51023168	K562_DMSO_H3K27ME3_peak_27032	9	.	1.07198	1.73178	0.94976
chr14	51024787	51025113	K562_DMSO_H3K27ME3_peak_27033	7	.	1.11689	1.58924	0.78908
chr14	51026757	51028985	K562_DMSO_H3K27ME3_peak_27034	8	.	1.14567	1.6633	0.83542
chr14	51031193	51031988	K562_DMSO_H3K27ME3_peak_27035	6	.	1.14565	1.48181	0.66617
chr14	51048741	51048983	K562_DMSO_H3K27ME3_peak_27036	5	.	1.01797	1.28177	0.5717
chr14	51064537	51065368	K562_DMSO_H3K27ME3_peak_27037	6	.	1.02824	1.4375	0.69541
chr14	51168270	51169986	K562_DMSO_H3K27ME3_peak_27038	9	.	1.0665	1.81351	0.96957
chr14	51171032	51172227	K562_DMSO_H3K27ME3_peak_27039	9	.	1.2166	1.80978	0.93279
chr14	51183358	51184870	K562_DMSO_H3K27ME3_peak_27040	11	.	1.30502	2.10626	1.13094
chr14	51301544	51302807	K562_DMSO_H3K27ME3_peak_27041	9	.	1.13892	1.76817	0.91381
chr14	51303870	51304364	K562_DMSO_H3K27ME3_peak_27042	6	.	1.06298	1.34836	0.60275
chr14	51305265	51305995	K562_DMSO_H3K27ME3_peak_27043	8	.	1.3313	1.83696	0.87099
chr14	51315126	51316430	K562_DMSO_H3K27ME3_peak_27044	8	.	1.25202	1.76293	0.86329
chr14	51321332	51321660	K562_DMSO_H3K27ME3_peak_27045	14	.	1.2751	2.39389	1.44529
chr14	51330127	51331245	K562_DMSO_H3K27ME3_peak_27046	6	.	1.149	1.46105	0.64227
chr14	51336623	51340415	K562_DMSO_H3K27ME3_peak_27047	9	.	1.24237	1.88318	0.97974
chr14	51341985	51342740	K562_DMSO_H3K27ME3_peak_27048	15	.	1.39419	2.5431	1.5042
chr14	51347269	51348011	K562_DMSO_H3K27ME3_peak_27049	15	.	1.43638	2.67402	1.59687
chr14	51349419	51350243	K562_DMSO_H3K27ME3_peak_27050	8	.	1.10608	1.69407	0.87545
chr14	51435068	51436217	K562_DMSO_H3K27ME3_peak_27051	17	.	1.53549	2.86179	1.703
chr14	51437089	51438354	K562_DMSO_H3K27ME3_peak_27052	7	.	1.25451	1.66436	0.74636
chr14	51439645	51441050	K562_DMSO_H3K27ME3_peak_27053	8	.	1.12225	1.72199	0.87273
chr14	51442605	51444133	K562_DMSO_H3K27ME3_peak_27054	17	.	1.36793	2.80237	1.70897
chr14	51448676	51449153	K562_DMSO_H3K27ME3_peak_27055	31	.	1.70593	4.56188	3.12973
chr14	51452101	51453287	K562_DMSO_H3K27ME3_peak_27056	27	.	1.66867	4.12793	2.72691
chr14	51463571	51469654	K562_DMSO_H3K27ME3_peak_27057	12	.	1.11724	2.15443	1.21617
chr14	51486653	51487368	K562_DMSO_H3K27ME3_peak_27058	11	.	1.1449	2.05007	1.11124
chr14	51489407	51489710	K562_DMSO_H3K27ME3_peak_27059	10	.	1.12071	1.89753	1.01552
chr14	51517002	51517562	K562_DMSO_H3K27ME3_peak_27060	14	.	1.16496	2.36959	1.43935
chr14	51519593	51519789	K562_DMSO_H3K27ME3_peak_27061	13	.	1.31556	2.43545	1.39329
chr14	51521198	51521512	K562_DMSO_H3K27ME3_peak_27062	7	.	1.08732	1.57172	0.75337
chr14	51560258	51562403	K562_DMSO_H3K27ME3_peak_27063	8	.	1.08696	1.64379	0.82094
chr14	51571405	51572154	K562_DMSO_H3K27ME3_peak_27064	12	.	1.41078	2.36532	1.25777
chr14	51760223	51760782	K562_DMSO_H3K27ME3_peak_27065	8	.	1.05246	1.75054	0.89747
chr14	51818272	51819003	K562_DMSO_H3K27ME3_peak_27066	7	.	1.08941	1.62937	0.7919
chr14	51974494	51975067	K562_DMSO_H3K27ME3_peak_27067	6	.	1.12078	1.46991	0.64402
chr14	52186828	52187042	K562_DMSO_H3K27ME3_peak_27068	5	.	1.03901	1.31871	0.58179
chr14	52217541	52218871	K562_DMSO_H3K27ME3_peak_27069	8	.	1.18049	1.70541	0.82299
chr14	52226461	52227167	K562_DMSO_H3K27ME3_peak_27070	8	.	1.10376	1.65569	0.83481
chr14	52233588	52234519	K562_DMSO_H3K27ME3_peak_27071	8	.	1.2613	1.74805	0.8066
chr14	52238644	52238996	K562_DMSO_H3K27ME3_peak_27072	8	.	1.05855	1.55483	0.80535
chr14	52326833	52327447	K562_DMSO_H3K27ME3_peak_27073	11	.	1.2833	2.15529	1.17482
chr14	52383384	52383996	K562_DMSO_H3K27ME3_peak_27074	8	.	1.12068	1.71587	0.8968
chr14	52436959	52437926	K562_DMSO_H3K27ME3_peak_27075	10	.	1.22654	1.93733	1.03882
chr14	52442471	52443324	K562_DMSO_H3K27ME3_peak_27076	6	.	1.03939	1.35014	0.60424
chr14	52448251	52449045	K562_DMSO_H3K27ME3_peak_27077	8	.	1.12141	1.63055	0.83227
chr14	52449878	52450127	K562_DMSO_H3K27ME3_peak_27078	13	.	1.37636	2.37558	1.35891
chr14	52508826	52509445	K562_DMSO_H3K27ME3_peak_27079	6	.	1.16195	1.43278	0.60464
chr14	52511347	52512743	K562_DMSO_H3K27ME3_peak_27080	8	.	1.28635	1.82386	0.89637
chr14	52516496	52517549	K562_DMSO_H3K27ME3_peak_27081	8	.	1.0687	1.62336	0.86221
chr14	52519552	52520639	K562_DMSO_H3K27ME3_peak_27082	9	.	1.07735	1.76896	0.9953
chr14	52523274	52524336	K562_DMSO_H3K27ME3_peak_27083	7	.	1.20689	1.60235	0.74288
chr14	52534310	52536764	K562_DMSO_H3K27ME3_peak_27084	8	.	1.15577	1.66666	0.82445
chr14	52734032	52735890	K562_DMSO_H3K27ME3_peak_27085	8	.	1.12312	1.65829	0.85434
chr14	52756771	52757380	K562_DMSO_H3K27ME3_peak_27086	6	.	1.13047	1.46036	0.66177
chr14	52758289	52758544	K562_DMSO_H3K27ME3_peak_27087	6	.	1.20373	1.54572	0.68983
chr14	52779934	52782429	K562_DMSO_H3K27ME3_peak_27088	13	.	1.28677	2.38239	1.39292
chr14	52799510	52799720	K562_DMSO_H3K27ME3_peak_27089	37	.	1.92222	5.33513	3.76885
chr14	52881331	52881547	K562_DMSO_H3K27ME3_peak_27090	29	.	1.8459	4.46591	2.97841
chr14	53030692	53031230	K562_DMSO_H3K27ME3_peak_27091	14	.	1.16834	2.34	1.46381
chr14	53034579	53035647	K562_DMSO_H3K27ME3_peak_27092	16	.	1.43427	2.76887	1.63951
chr14	53052200	53052751	K562_DMSO_H3K27ME3_peak_27093	14	.	1.27738	2.57085	1.47511
chr14	53062730	53063368	K562_DMSO_H3K27ME3_peak_27094	17	.	1.34313	2.86758	1.74136
chr14	53316484	53317554	K562_DMSO_H3K27ME3_peak_27095	8	.	1.20318	1.66953	0.80665
chr14	53388783	53389097	K562_DMSO_H3K27ME3_peak_27096	6	.	1.09667	1.47917	0.68266
chr14	53409210	53409866	K562_DMSO_H3K27ME3_peak_27097	7	.	1.34934	1.77197	0.79927
chr14	53411946	53414125	K562_DMSO_H3K27ME3_peak_27098	10	.	1.34909	2.00667	1.02505
chr14	53415742	53417348	K562_DMSO_H3K27ME3_peak_27099	8	.	1.19241	1.75693	0.877
chr14	53445848	53446711	K562_DMSO_H3K27ME3_peak_27100	11	.	1.15527	2.01391	1.12501
chr14	53487466	53488075	K562_DMSO_H3K27ME3_peak_27101	11	.	1.39865	2.2766	1.15738
chr14	54412790	54413710	K562_DMSO_H3K27ME3_peak_27102	9	.	1.24772	1.81703	0.91492
chr14	54414562	54415083	K562_DMSO_H3K27ME3_peak_27103	5	.	1.03699	1.25899	0.53261
chr14	54418490	54418714	K562_DMSO_H3K27ME3_peak_27104	5	.	1.02493	1.28514	0.56788
chr14	54419716	54423695	K562_DMSO_H3K27ME3_peak_27105	8	.	1.16372	1.65865	0.82255
chr14	54429186	54430490	K562_DMSO_H3K27ME3_peak_27106	7	.	1.13993	1.52092	0.71138
chr14	54685138	54687432	K562_DMSO_H3K27ME3_peak_27107	8	.	1.21272	1.69142	0.8216
chr14	54722063	54722532	K562_DMSO_H3K27ME3_peak_27108	21	.	1.59889	3.44622	2.18002
chr14	54754248	54754651	K562_DMSO_H3K27ME3_peak_27109	8	.	1.17594	1.79568	0.8792
chr14	54776363	54778021	K562_DMSO_H3K27ME3_peak_27110	6	.	1.17962	1.57627	0.68431
chr14	54782317	54783650	K562_DMSO_H3K27ME3_peak_27111	7	.	1.16588	1.60693	0.76473
chr14	54785212	54785442	K562_DMSO_H3K27ME3_peak_27112	6	.	1.30664	1.62171	0.68647
chr14	54786325	54788988	K562_DMSO_H3K27ME3_peak_27113	7	.	1.07661	1.52282	0.75263
chr14	54818883	54819627	K562_DMSO_H3K27ME3_peak_27114	11	.	1.32254	2.19355	1.18783
chr14	54849369	54850244	K562_DMSO_H3K27ME3_peak_27115	6	.	1.11364	1.45793	0.66689
chr14	54852561	54853787	K562_DMSO_H3K27ME3_peak_27116	8	.	1.20719	1.77574	0.89769
chr14	54857787	54858139	K562_DMSO_H3K27ME3_peak_27117	7	.	1.20898	1.61856	0.75686
chr14	54859727	54860352	K562_DMSO_H3K27ME3_peak_27118	7	.	1.04385	1.43958	0.70323
chr14	55013752	55014637	K562_DMSO_H3K27ME3_peak_27119	7	.	1.28764	1.64054	0.71915
chr14	55264381	55265060	K562_DMSO_H3K27ME3_peak_27120	23	.	1.75807	3.67365	2.31118
chr14	55284124	55285204	K562_DMSO_H3K27ME3_peak_27121	8	.	1.24969	1.72997	0.81102
chr14	55286582	55287681	K562_DMSO_H3K27ME3_peak_27122	9	.	1.25667	1.80734	0.90279
chr14	55298528	55299184	K562_DMSO_H3K27ME3_peak_27123	7	.	1.11212	1.59656	0.77806
chr14	55698624	55698885	K562_DMSO_H3K27ME3_peak_27124	9	.	1.20149	1.91584	0.913
chr14	55707600	55707850	K562_DMSO_H3K27ME3_peak_27125	17	.	1.50375	2.98938	1.75644
chr14	55710112	55711402	K562_DMSO_H3K27ME3_peak_27126	13	.	1.37801	2.40312	1.32782
chr14	55713053	55713588	K562_DMSO_H3K27ME3_peak_27127	16	.	1.35911	2.68776	1.66368
chr14	55718430	55720511	K562_DMSO_H3K27ME3_peak_27128	18	.	1.49635	2.94511	1.80617
chr14	55721984	55723632	K562_DMSO_H3K27ME3_peak_27129	6	.	1.10148	1.40269	0.6273
chr14	55906224	55908992	K562_DMSO_H3K27ME3_peak_27130	11	.	1.17057	2.02743	1.16243
chr14	55947194	55947958	K562_DMSO_H3K27ME3_peak_27131	8	.	1.14973	1.70655	0.8765
chr14	55953720	55954632	K562_DMSO_H3K27ME3_peak_27132	8	.	1.24415	1.72649	0.83397
chr14	55956719	55957621	K562_DMSO_H3K27ME3_peak_27133	6	.	1.05819	1.39201	0.63254
chr14	56183555	56183928	K562_DMSO_H3K27ME3_peak_27134	6	.	1.14548	1.50718	0.69576
chr14	56207044	56209193	K562_DMSO_H3K27ME3_peak_27135	6	.	1.11759	1.4799	0.68911
chr14	56210293	56212920	K562_DMSO_H3K27ME3_peak_27136	7	.	1.12356	1.50588	0.71059
chr14	56219538	56220607	K562_DMSO_H3K27ME3_peak_27137	10	.	1.49002	2.17142	1.08213
chr14	56221494	56222718	K562_DMSO_H3K27ME3_peak_27138	7	.	1.24779	1.66755	0.77512
chr14	56229543	56230305	K562_DMSO_H3K27ME3_peak_27139	8	.	1.30309	1.75873	0.82078
chr14	56306046	56306681	K562_DMSO_H3K27ME3_peak_27140	6	.	1.11518	1.45166	0.66375
chr14	56338700	56340717	K562_DMSO_H3K27ME3_peak_27141	8	.	1.16397	1.70463	0.87171
chr14	56341684	56341880	K562_DMSO_H3K27ME3_peak_27142	9	.	1.15549	1.73453	0.90251
chr14	56378744	56379181	K562_DMSO_H3K27ME3_peak_27143	7	.	1.21069	1.66989	0.79773
chr14	56430917	56431260	K562_DMSO_H3K27ME3_peak_27144	14	.	1.50629	2.5566	1.43674
chr14	56439468	56439709	K562_DMSO_H3K27ME3_peak_27145	24	.	1.67565	3.74082	2.43181
chr14	56517349	56517876	K562_DMSO_H3K27ME3_peak_27146	9	.	1.33848	1.93926	0.96922
chr14	56585411	56587354	K562_DMSO_H3K27ME3_peak_27147	7	.	1.16485	1.55142	0.72378
chr14	56604667	56604894	K562_DMSO_H3K27ME3_peak_27148	14	.	1.50462	2.60061	1.47903
chr14	56615134	56615612	K562_DMSO_H3K27ME3_peak_27149	5	.	1.04204	1.29351	0.56452
chr14	56716128	56717894	K562_DMSO_H3K27ME3_peak_27150	6	.	1.06849	1.37653	0.62246
chr14	56742306	56743312	K562_DMSO_H3K27ME3_peak_27151	8	.	1.25856	1.7343	0.82843
chr14	56758535	56758745	K562_DMSO_H3K27ME3_peak_27152	9	.	1.36798	1.96824	0.97573
chr14	56791211	56791499	K562_DMSO_H3K27ME3_peak_27153	7	.	1.25592	1.67631	0.76744
chr14	56793380	56793597	K562_DMSO_H3K27ME3_peak_27154	11	.	1.29968	2.09503	1.14244
chr14	56964885	56965701	K562_DMSO_H3K27ME3_peak_27155	10	.	1.08216	1.79559	1.00505
chr14	56976545	56977232	K562_DMSO_H3K27ME3_peak_27156	9	.	1.21824	1.86958	0.9627
chr14	56978872	56980284	K562_DMSO_H3K27ME3_peak_27157	7	.	1.04174	1.48895	0.748
chr14	56998301	56998608	K562_DMSO_H3K27ME3_peak_27158	9	.	1.08643	1.76233	0.98406
chr14	57014784	57015195	K562_DMSO_H3K27ME3_peak_27159	19	.	1.63144	3.18192	1.93866
chr14	57020259	57020996	K562_DMSO_H3K27ME3_peak_27160	14	.	1.45267	2.54171	1.46047
chr14	57035237	57035663	K562_DMSO_H3K27ME3_peak_27161	6	.	1.22998	1.53788	0.66245
chr14	57127895	57128538	K562_DMSO_H3K27ME3_peak_27162	11	.	1.38414	2.16697	1.15258
chr14	57129378	57129645	K562_DMSO_H3K27ME3_peak_27163	17	.	1.34853	2.77287	1.75061
chr14	57160998	57161652	K562_DMSO_H3K27ME3_peak_27164	12	.	1.34628	2.26555	1.25418
chr14	57163175	57163796	K562_DMSO_H3K27ME3_peak_27165	8	.	1.22283	1.72204	0.84018
chr14	57165492	57166013	K562_DMSO_H3K27ME3_peak_27166	9	.	1.37849	1.99886	0.99786
chr14	57169105	57170269	K562_DMSO_H3K27ME3_peak_27167	23	.	1.66974	3.62803	2.31772
chr14	57173520	57175696	K562_DMSO_H3K27ME3_peak_27168	12	.	1.38458	2.30338	1.27208
chr14	57181974	57182693	K562_DMSO_H3K27ME3_peak_27169	5	.	1.10578	1.38529	0.5992
chr14	57184364	57185148	K562_DMSO_H3K27ME3_peak_27170	12	.	1.53644	2.39817	1.20847
chr14	57197187	57198559	K562_DMSO_H3K27ME3_peak_27171	7	.	1.06202	1.51548	0.72975
chr14	57199711	57200386	K562_DMSO_H3K27ME3_peak_27172	7	.	1.2264	1.61181	0.72966
chr14	57215697	57215933	K562_DMSO_H3K27ME3_peak_27173	6	.	1.13403	1.46666	0.66512
chr14	57219465	57219687	K562_DMSO_H3K27ME3_peak_27174	13	.	1.38356	2.4208	1.38858
chr14	57228106	57228691	K562_DMSO_H3K27ME3_peak_27175	12	.	1.37978	2.28533	1.27057
chr14	57236023	57236257	K562_DMSO_H3K27ME3_peak_27176	11	.	1.85632	2.51322	1.14177
chr14	57259692	57259930	K562_DMSO_H3K27ME3_peak_27177	7	.	1.15511	1.56769	0.74663
chr14	57260969	57265623	K562_DMSO_H3K27ME3_peak_27178	7	.	1.17495	1.63021	0.78854
chr14	57269965	57272222	K562_DMSO_H3K27ME3_peak_27179	11	.	1.30752	2.10478	1.12663
chr14	57274329	57281378	K562_DMSO_H3K27ME3_peak_27180	8	.	1.17247	1.68081	0.82903
chr14	57283328	57284966	K562_DMSO_H3K27ME3_peak_27181	13	.	1.29407	2.38844	1.35181
chr14	57291174	57291427	K562_DMSO_H3K27ME3_peak_27182	9	.	1.09242	1.73384	0.91129
chr14	57292490	57292699	K562_DMSO_H3K27ME3_peak_27183	7	.	1.11462	1.58646	0.76046
chr14	57305416	57306303	K562_DMSO_H3K27ME3_peak_27184	7	.	1.27297	1.66885	0.7569
chr14	57311044	57312813	K562_DMSO_H3K27ME3_peak_27185	9	.	1.23831	1.82624	0.93219
chr14	57323043	57323783	K562_DMSO_H3K27ME3_peak_27186	12	.	1.10882	2.05243	1.23397
chr14	57335540	57336830	K562_DMSO_H3K27ME3_peak_27187	9	.	1.30246	1.94216	0.99694
chr14	57338037	57339685	K562_DMSO_H3K27ME3_peak_27188	6	.	1.03007	1.40181	0.67759
chr14	57368713	57369345	K562_DMSO_H3K27ME3_peak_27189	14	.	1.29841	2.38316	1.41998
chr14	57376942	57377657	K562_DMSO_H3K27ME3_peak_27190	18	.	1.80181	3.18251	1.82417
chr14	57379436	57379725	K562_DMSO_H3K27ME3_peak_27191	9	.	1.11915	1.74805	0.94581
chr14	57518270	57518921	K562_DMSO_H3K27ME3_peak_27192	6	.	1.11745	1.46464	0.67521
chr14	57535490	57536346	K562_DMSO_H3K27ME3_peak_27193	10	.	1.32389	2.0005	1.02982
chr14	57540358	57540958	K562_DMSO_H3K27ME3_peak_27194	9	.	1.16684	1.78351	0.94308
chr14	57572425	57572741	K562_DMSO_H3K27ME3_peak_27195	8	.	1.19263	1.68451	0.82242
chr14	57605635	57607070	K562_DMSO_H3K27ME3_peak_27196	6	.	1.07357	1.39543	0.63355
chr14	57616771	57617253	K562_DMSO_H3K27ME3_peak_27197	8	.	1.06547	1.65167	0.88486
chr14	57831360	57831558	K562_DMSO_H3K27ME3_peak_27198	6	.	1.15912	1.54641	0.68128
chr14	57832494	57834007	K562_DMSO_H3K27ME3_peak_27199	6	.	1.03145	1.36948	0.6459
chr14	57852901	57853436	K562_DMSO_H3K27ME3_peak_27200	8	.	1.14515	1.6558	0.83938
chr14	57889127	57889385	K562_DMSO_H3K27ME3_peak_27201	9	.	1.48011	2.00939	0.93299
chr14	58448865	58453126	K562_DMSO_H3K27ME3_peak_27202	7	.	1.17396	1.5788	0.74223
chr14	58562649	58563610	K562_DMSO_H3K27ME3_peak_27203	7	.	1.16637	1.61813	0.78538
chr14	58566358	58567710	K562_DMSO_H3K27ME3_peak_27204	8	.	1.25561	1.72699	0.82647
chr14	58572201	58572891	K562_DMSO_H3K27ME3_peak_27205	5	.	1.03505	1.25138	0.52969
chr14	58589384	58589758	K562_DMSO_H3K27ME3_peak_27206	10	.	1.31406	2.02127	1.06285
chr14	58614171	58615236	K562_DMSO_H3K27ME3_peak_27207	13	.	1.42245	2.376	1.3107
chr14	58617907	58618672	K562_DMSO_H3K27ME3_peak_27208	6	.	1.21617	1.55839	0.68026
chr14	59025899	59026467	K562_DMSO_H3K27ME3_peak_27209	11	.	1.34924	2.17937	1.19015
chr14	59029327	59030607	K562_DMSO_H3K27ME3_peak_27210	14	.	1.45109	2.54362	1.45994
chr14	59040049	59040263	K562_DMSO_H3K27ME3_peak_27211	16	.	1.67493	2.88631	1.61558
chr14	59054867	59055358	K562_DMSO_H3K27ME3_peak_27212	16	.	1.39759	2.6836	1.63322
chr14	59069095	59070175	K562_DMSO_H3K27ME3_peak_27213	7	.	1.11646	1.58756	0.79335
chr14	59072576	59074032	K562_DMSO_H3K27ME3_peak_27214	10	.	1.31518	2.05713	1.09174
chr14	59077606	59078373	K562_DMSO_H3K27ME3_peak_27215	9	.	1.25006	1.86541	0.94127
chr14	59091246	59091455	K562_DMSO_H3K27ME3_peak_27216	8	.	1.26016	1.77052	0.84264
chr14	59093416	59094830	K562_DMSO_H3K27ME3_peak_27217	13	.	1.32469	2.31915	1.31305
chr14	59096339	59097168	K562_DMSO_H3K27ME3_peak_27218	7	.	1.0724	1.51043	0.75232
chr14	59098378	59098933	K562_DMSO_H3K27ME3_peak_27219	8	.	1.13406	1.64364	0.82464
chr14	59103285	59105988	K562_DMSO_H3K27ME3_peak_27220	9	.	1.21971	1.82367	0.92466
chr14	59118999	59119865	K562_DMSO_H3K27ME3_peak_27221	6	.	1.17584	1.51897	0.68463
chr14	59135462	59136075	K562_DMSO_H3K27ME3_peak_27222	6	.	1.17116	1.51798	0.68668
chr14	59146474	59146938	K562_DMSO_H3K27ME3_peak_27223	7	.	1.1635	1.5484	0.72299
chr14	59154238	59154462	K562_DMSO_H3K27ME3_peak_27224	7	.	1.2265	1.62243	0.74663
chr14	59188612	59189317	K562_DMSO_H3K27ME3_peak_27225	10	.	1.49537	2.09382	1.00452
chr14	59300615	59301033	K562_DMSO_H3K27ME3_peak_27226	5	.	1.07451	1.35463	0.59804
chr14	59525486	59525799	K562_DMSO_H3K27ME3_peak_27227	7	.	1.20365	1.70793	0.76619
chr14	59559645	59560405	K562_DMSO_H3K27ME3_peak_27228	7	.	1.11917	1.55593	0.7517
chr14	59596672	59597540	K562_DMSO_H3K27ME3_peak_27229	8	.	1.09922	1.66423	0.87852
chr14	59602484	59603117	K562_DMSO_H3K27ME3_peak_27230	21	.	1.46909	3.26395	2.12701
chr14	59604427	59607788	K562_DMSO_H3K27ME3_peak_27231	14	.	1.30007	2.50138	1.48889
chr14	59628510	59628786	K562_DMSO_H3K27ME3_peak_27232	12	.	1.23414	2.11852	1.2154
chr14	60001887	60002619	K562_DMSO_H3K27ME3_peak_27233	7	.	1.14108	1.58967	0.77842
chr14	60006061	60006608	K562_DMSO_H3K27ME3_peak_27234	6	.	1.09084	1.41441	0.64643
chr14	60048064	60048405	K562_DMSO_H3K27ME3_peak_27235	12	.	1.4261	2.31767	1.26693
chr14	60073234	60074230	K562_DMSO_H3K27ME3_peak_27236	20	.	1.53901	3.22757	2.04556
chr14	60097033	60097963	K562_DMSO_H3K27ME3_peak_27237	14	.	1.31857	2.44394	1.44971
chr14	60193533	60194356	K562_DMSO_H3K27ME3_peak_27238	22	.	1.39037	3.38865	2.21148
chr14	60286401	60286717	K562_DMSO_H3K27ME3_peak_27239	16	.	1.18382	2.77535	1.66429
chr14	60336044	60338040	K562_DMSO_H3K27ME3_peak_27240	19	.	1.47407	3.18849	1.97936
chr14	60386274	60386914	K562_DMSO_H3K27ME3_peak_27241	32	.	1.73697	4.73989	3.28308
chr14	60529475	60529672	K562_DMSO_H3K27ME3_peak_27242	19	.	1.32895	3.04857	1.97834
chr14	60786670	60787149	K562_DMSO_H3K27ME3_peak_27243	24	.	1.60872	3.72797	2.41466
chr14	60794561	60794914	K562_DMSO_H3K27ME3_peak_27244	34	.	1.80436	4.98523	3.49484
chr14	60972968	60978351	K562_DMSO_H3K27ME3_peak_27245	13	.	1.30212	2.33914	1.3402
chr14	60980042	60980247	K562_DMSO_H3K27ME3_peak_27246	8	.	1.28965	1.7978	0.86248
chr14	60981520	60982810	K562_DMSO_H3K27ME3_peak_27247	11	.	1.33033	2.15344	1.17523
chr14	60984156	60984737	K562_DMSO_H3K27ME3_peak_27248	9	.	1.06789	1.74783	0.98322
chr14	60995613	60996009	K562_DMSO_H3K27ME3_peak_27249	8	.	1.32814	1.83338	0.8598
chr14	61104080	61104776	K562_DMSO_H3K27ME3_peak_27250	8	.	1.05159	1.64245	0.81549
chr14	61113924	61114145	K562_DMSO_H3K27ME3_peak_27251	9	.	1.04589	1.85277	0.96923
chr14	61116846	61117123	K562_DMSO_H3K27ME3_peak_27252	12	.	1.40111	2.45071	1.2211
chr14	61119190	61120232	K562_DMSO_H3K27ME3_peak_27253	19	.	1.40037	3.15099	1.94732
chr14	61165603	61166440	K562_DMSO_H3K27ME3_peak_27254	23	.	1.62391	3.66557	2.30089
chr14	61587759	61588110	K562_DMSO_H3K27ME3_peak_27255	7	.	1.14667	1.56081	0.70405
chr14	61597426	61597629	K562_DMSO_H3K27ME3_peak_27256	8	.	1.09376	1.71512	0.85974
chr14	61603327	61603596	K562_DMSO_H3K27ME3_peak_27257	24	.	1.59866	3.77077	2.45441
chr14	61643846	61644781	K562_DMSO_H3K27ME3_peak_27258	8	.	1.31732	1.87328	0.88471
chr14	61646734	61647622	K562_DMSO_H3K27ME3_peak_27259	17	.	1.43544	2.85184	1.71572
chr14	61648435	61649011	K562_DMSO_H3K27ME3_peak_27260	34	.	2.02438	5.07965	3.44022
chr14	61654952	61655218	K562_DMSO_H3K27ME3_peak_27261	22	.	1.66717	3.63442	2.29843
chr14	61657412	61658210	K562_DMSO_H3K27ME3_peak_27262	9	.	1.29212	1.84432	0.91266
chr14	61683296	61684056	K562_DMSO_H3K27ME3_peak_27263	7	.	1.16327	1.58469	0.75736
chr14	61685455	61686806	K562_DMSO_H3K27ME3_peak_27264	10	.	1.19838	1.96863	1.09743
chr14	61693998	61695108	K562_DMSO_H3K27ME3_peak_27265	14	.	1.23642	2.49307	1.45457
chr14	61698634	61699463	K562_DMSO_H3K27ME3_peak_27266	25	.	1.63072	3.89945	2.52658
chr14	61715623	61715895	K562_DMSO_H3K27ME3_peak_27267	27	.	1.6894	4.11943	2.74801
chr14	61721713	61721972	K562_DMSO_H3K27ME3_peak_27268	24	.	1.96977	4.03052	2.4687
chr14	61728039	61728826	K562_DMSO_H3K27ME3_peak_27269	17	.	1.3326	2.83299	1.79856
chr14	61731649	61733601	K562_DMSO_H3K27ME3_peak_27270	17	.	1.47326	2.89916	1.77015
chr14	61747476	61748259	K562_DMSO_H3K27ME3_peak_27271	26	.	1.74197	4.00095	2.62984
chr14	61949502	61950591	K562_DMSO_H3K27ME3_peak_27272	21	.	1.48632	3.35392	2.14229
chr14	62038833	62039039	K562_DMSO_H3K27ME3_peak_27273	6	.	1.11799	1.38947	0.60451
chr14	62043145	62043816	K562_DMSO_H3K27ME3_peak_27274	9	.	1.19069	1.8732	0.98292
chr14	62056472	62057131	K562_DMSO_H3K27ME3_peak_27275	16	.	1.469	2.82269	1.68968
chr14	62058621	62059193	K562_DMSO_H3K27ME3_peak_27276	23	.	1.54677	3.59208	2.34937
chr14	62060272	62060691	K562_DMSO_H3K27ME3_peak_27277	29	.	1.80253	4.44273	2.9921
chr14	62067406	62068346	K562_DMSO_H3K27ME3_peak_27278	25	.	1.736	4.02462	2.59544
chr14	62072375	62073199	K562_DMSO_H3K27ME3_peak_27279	19	.	1.34892	3.08463	1.98066
chr14	62074181	62075005	K562_DMSO_H3K27ME3_peak_27280	24	.	1.53999	3.70248	2.4336
chr14	62076238	62076501	K562_DMSO_H3K27ME3_peak_27281	9	.	1.18103	1.90895	0.99518
chr14	62077390	62078790	K562_DMSO_H3K27ME3_peak_27282	21	.	1.80411	3.54565	2.15903
chr14	62081081	62081656	K562_DMSO_H3K27ME3_peak_27283	23	.	1.54339	3.60965	2.39941
chr14	62082516	62083330	K562_DMSO_H3K27ME3_peak_27284	23	.	1.69474	3.70778	2.38779
chr14	62084579	62085048	K562_DMSO_H3K27ME3_peak_27285	18	.	1.46641	3.02071	1.88779
chr14	62102568	62102792	K562_DMSO_H3K27ME3_peak_27286	27	.	1.74664	4.09337	2.7171
chr14	62106874	62108493	K562_DMSO_H3K27ME3_peak_27287	30	.	1.74646	4.46521	3.06186
chr14	62134546	62136063	K562_DMSO_H3K27ME3_peak_27288	9	.	1.22184	1.88085	0.94591
chr14	62139576	62139808	K562_DMSO_H3K27ME3_peak_27289	11	.	1.21324	2.05658	1.12511
chr14	62142518	62143451	K562_DMSO_H3K27ME3_peak_27290	18	.	1.38855	2.9743	1.8838
chr14	62145841	62146038	K562_DMSO_H3K27ME3_peak_27291	32	.	2.00561	4.90182	3.27922
chr14	62151785	62152193	K562_DMSO_H3K27ME3_peak_27292	29	.	1.55188	4.19372	2.94576
chr14	62155133	62155335	K562_DMSO_H3K27ME3_peak_27293	34	.	1.8489	4.88617	3.40098
chr14	62156459	62156720	K562_DMSO_H3K27ME3_peak_27294	20	.	1.53435	3.22254	2.00168
chr14	62274970	62275792	K562_DMSO_H3K27ME3_peak_27295	7	.	1.11386	1.53107	0.73365
chr14	62277986	62280438	K562_DMSO_H3K27ME3_peak_27296	19	.	1.47328	3.14905	1.9963
chr14	62281980	62284106	K562_DMSO_H3K27ME3_peak_27297	22	.	1.68463	3.60808	2.29567
chr14	62291221	62292269	K562_DMSO_H3K27ME3_peak_27298	10	.	1.12025	1.87082	1.02514
chr14	62297445	62297792	K562_DMSO_H3K27ME3_peak_27299	11	.	1.35016	2.22884	1.17688
chr14	62299232	62300347	K562_DMSO_H3K27ME3_peak_27300	10	.	1.18915	1.98458	1.0586
chr14	62330983	62332151	K562_DMSO_H3K27ME3_peak_27301	10	.	1.17045	1.9314	1.02962
chr14	62343649	62344605	K562_DMSO_H3K27ME3_peak_27302	8	.	1.17283	1.72759	0.84302
chr14	62376097	62376399	K562_DMSO_H3K27ME3_peak_27303	9	.	1.10725	1.7996	0.96926
chr14	62523606	62523869	K562_DMSO_H3K27ME3_peak_27304	13	.	1.23696	2.36626	1.38483
chr14	62583578	62584388	K562_DMSO_H3K27ME3_peak_27305	8	.	1.22564	1.79929	0.89675
chr14	63512095	63513105	K562_DMSO_H3K27ME3_peak_27306	7	.	1.06579	1.50348	0.71239
chr14	63779625	63780419	K562_DMSO_H3K27ME3_peak_27307	8	.	1.31348	1.79748	0.81976
chr14	63786938	63787895	K562_DMSO_H3K27ME3_peak_27308	6	.	1.14657	1.47662	0.65451
chr14	63791264	63792474	K562_DMSO_H3K27ME3_peak_27309	11	.	1.52524	2.26553	1.14546
chr14	63794780	63795096	K562_DMSO_H3K27ME3_peak_27310	7	.	1.14607	1.60854	0.7914
chr14	63798888	63799143	K562_DMSO_H3K27ME3_peak_27311	5	.	1.01197	1.25531	0.55095
chr14	63811867	63812104	K562_DMSO_H3K27ME3_peak_27312	6	.	1.14784	1.43782	0.62641
chr14	63828547	63829297	K562_DMSO_H3K27ME3_peak_27313	7	.	1.22567	1.63555	0.74064
chr14	64026954	64027150	K562_DMSO_H3K27ME3_peak_27314	14	.	1.28489	2.47122	1.46944
chr14	64030634	64031765	K562_DMSO_H3K27ME3_peak_27315	8	.	1.22015	1.774	0.85044
chr14	64033695	64035869	K562_DMSO_H3K27ME3_peak_27316	25	.	1.71651	3.87063	2.50172
chr14	64037081	64037926	K562_DMSO_H3K27ME3_peak_27317	19	.	1.56762	3.23704	1.99729
chr14	64038827	64039722	K562_DMSO_H3K27ME3_peak_27318	8	.	1.07712	1.58294	0.80643
chr14	64044275	64044579	K562_DMSO_H3K27ME3_peak_27319	12	.	1.37259	2.2459	1.23565
chr14	64045660	64046758	K562_DMSO_H3K27ME3_peak_27320	13	.	1.20125	2.28475	1.38134
chr14	64050407	64051971	K562_DMSO_H3K27ME3_peak_27321	11	.	1.24061	2.04615	1.10598
chr14	64205011	64206079	K562_DMSO_H3K27ME3_peak_27322	13	.	1.3627	2.32289	1.31698
chr14	64207225	64207688	K562_DMSO_H3K27ME3_peak_27323	6	.	1.14454	1.49056	0.6704
chr14	64210570	64212013	K562_DMSO_H3K27ME3_peak_27324	21	.	1.57442	3.43695	2.14414
chr14	64216899	64218224	K562_DMSO_H3K27ME3_peak_27325	16	.	1.40917	2.80645	1.69911
chr14	64219409	64221040	K562_DMSO_H3K27ME3_peak_27326	18	.	1.38585	3.01727	1.85826
chr14	64231450	64231843	K562_DMSO_H3K27ME3_peak_27327	14	.	1.11589	2.37818	1.45296
chr14	64238755	64239727	K562_DMSO_H3K27ME3_peak_27328	12	.	1.23014	2.18483	1.23941
chr14	64240755	64241065	K562_DMSO_H3K27ME3_peak_27329	14	.	1.27293	2.38878	1.43578
chr14	64246532	64247059	K562_DMSO_H3K27ME3_peak_27330	18	.	1.58338	3.00166	1.80305
chr14	64251942	64255383	K562_DMSO_H3K27ME3_peak_27331	15	.	1.36664	2.65104	1.59254
chr14	64256253	64257073	K562_DMSO_H3K27ME3_peak_27332	11	.	1.29828	2.05426	1.10136
chr14	64271240	64271470	K562_DMSO_H3K27ME3_peak_27333	13	.	1.55484	2.48041	1.33123
chr14	64317801	64318090	K562_DMSO_H3K27ME3_peak_27334	14	.	1.25566	2.42302	1.44804
chr14	64320476	64321338	K562_DMSO_H3K27ME3_peak_27335	28	.	1.74232	4.24147	2.83704
chr14	64322129	64322819	K562_DMSO_H3K27ME3_peak_27336	21	.	1.52346	3.37571	2.15511
chr14	64339089	64339366	K562_DMSO_H3K27ME3_peak_27337	12	.	1.4017	2.3626	1.29874
chr14	64342583	64343679	K562_DMSO_H3K27ME3_peak_27338	11	.	1.1998	2.15722	1.17863
chr14	64347621	64347822	K562_DMSO_H3K27ME3_peak_27339	11	.	1.11372	2.07285	1.16547
chr14	64385281	64386248	K562_DMSO_H3K27ME3_peak_27340	9	.	1.23724	1.8114	0.92095
chr14	64470443	64471797	K562_DMSO_H3K27ME3_peak_27341	8	.	1.20998	1.71053	0.83981
chr14	64504570	64505225	K562_DMSO_H3K27ME3_peak_27342	6	.	1.17508	1.48879	0.65424
chr14	64554631	64556017	K562_DMSO_H3K27ME3_peak_27343	14	.	1.41336	2.53211	1.46613
chr14	64568680	64568912	K562_DMSO_H3K27ME3_peak_27344	12	.	1.61244	2.42812	1.23703
chr14	64570301	64571515	K562_DMSO_H3K27ME3_peak_27345	12	.	1.35747	2.19815	1.2038
chr14	64579708	64582676	K562_DMSO_H3K27ME3_peak_27346	6	.	1.13114	1.46805	0.66855
chr14	64587353	64590926	K562_DMSO_H3K27ME3_peak_27347	7	.	1.18989	1.59304	0.72927
chr14	64593145	64593584	K562_DMSO_H3K27ME3_peak_27348	7	.	1.20909	1.6896	0.78293
chr14	64596204	64597381	K562_DMSO_H3K27ME3_peak_27349	10	.	1.19855	1.97579	1.06104
chr14	64599619	64600380	K562_DMSO_H3K27ME3_peak_27350	6	.	1.07826	1.42755	0.6627
chr14	64602644	64604319	K562_DMSO_H3K27ME3_peak_27351	8	.	1.14277	1.63059	0.81207
chr14	64762308	64762713	K562_DMSO_H3K27ME3_peak_27352	10	.	1.32991	2.06382	1.08584
chr14	64769090	64769612	K562_DMSO_H3K27ME3_peak_27353	8	.	1.07038	1.58391	0.82118
chr14	65005708	65006594	K562_DMSO_H3K27ME3_peak_27354	9	.	1.23079	1.79269	0.90855
chr14	65009270	65009523	K562_DMSO_H3K27ME3_peak_27355	9	.	1.41821	1.96816	0.94014
chr14	65013047	65014650	K562_DMSO_H3K27ME3_peak_27356	9	.	1.14026	1.81625	0.99563
chr14	65016223	65017116	K562_DMSO_H3K27ME3_peak_27357	8	.	1.17293	1.77197	0.89322
chr14	65018833	65019759	K562_DMSO_H3K27ME3_peak_27358	6	.	1.05969	1.41779	0.6705
chr14	65021083	65021629	K562_DMSO_H3K27ME3_peak_27359	8	.	1.18635	1.67765	0.82219
chr14	65023596	65023806	K562_DMSO_H3K27ME3_peak_27360	17	.	1.57561	3.006	1.75348
chr14	65024615	65027370	K562_DMSO_H3K27ME3_peak_27361	13	.	1.24159	2.35631	1.3499
chr14	65028564	65028859	K562_DMSO_H3K27ME3_peak_27362	7	.	1.1508	1.53872	0.72287
chr14	65029860	65030566	K562_DMSO_H3K27ME3_peak_27363	6	.	1.11221	1.47808	0.68215
chr14	65032776	65033491	K562_DMSO_H3K27ME3_peak_27364	6	.	1.09032	1.4479	0.66919
chr14	65042515	65043072	K562_DMSO_H3K27ME3_peak_27365	11	.	1.47657	2.21828	1.13779
chr14	65044763	65047437	K562_DMSO_H3K27ME3_peak_27366	6	.	1.089	1.45172	0.68112
chr14	65052653	65053163	K562_DMSO_H3K27ME3_peak_27367	9	.	1.14753	1.73624	0.90929
chr14	65054436	65056557	K562_DMSO_H3K27ME3_peak_27368	8	.	1.21265	1.69573	0.82237
chr14	65062024	65063200	K562_DMSO_H3K27ME3_peak_27369	7	.	1.18623	1.64516	0.7912
chr14	65066202	65066549	K562_DMSO_H3K27ME3_peak_27370	6	.	1.13865	1.49159	0.64931
chr14	65067859	65069223	K562_DMSO_H3K27ME3_peak_27371	8	.	1.1117	1.62437	0.81127
chr14	65070508	65070882	K562_DMSO_H3K27ME3_peak_27372	7	.	1.22318	1.63469	0.76201
chr14	65072480	65077355	K562_DMSO_H3K27ME3_peak_27373	10	.	1.33738	2.06818	1.09149
chr14	65084491	65086842	K562_DMSO_H3K27ME3_peak_27374	6	.	1.1345	1.46532	0.66353
chr14	65089003	65089517	K562_DMSO_H3K27ME3_peak_27375	6	.	1.09418	1.40585	0.62555
chr14	65090505	65092914	K562_DMSO_H3K27ME3_peak_27376	8	.	1.16771	1.67382	0.83101
chr14	65094266	65095259	K562_DMSO_H3K27ME3_peak_27377	15	.	1.48725	2.64621	1.53451
chr14	65099949	65101355	K562_DMSO_H3K27ME3_peak_27378	10	.	1.06896	1.94507	1.02686
chr14	65102359	65103118	K562_DMSO_H3K27ME3_peak_27379	8	.	1.10864	1.82299	0.86594
chr14	65111518	65113391	K562_DMSO_H3K27ME3_peak_27380	7	.	1.01035	1.50292	0.71697
chr14	65114735	65117175	K562_DMSO_H3K27ME3_peak_27381	10	.	1.18271	1.93458	1.01371
chr14	65121824	65122175	K562_DMSO_H3K27ME3_peak_27382	9	.	1.27577	1.94636	0.99655
chr14	65126319	65128102	K562_DMSO_H3K27ME3_peak_27383	8	.	1.22115	1.74941	0.87292
chr14	65129408	65129791	K562_DMSO_H3K27ME3_peak_27384	9	.	1.29301	1.92436	0.98447
chr14	65139652	65143117	K562_DMSO_H3K27ME3_peak_27385	10	.	1.24022	1.9034	1.00486
chr14	65144243	65150800	K562_DMSO_H3K27ME3_peak_27386	8	.	1.12032	1.72502	0.88208
chr14	65151727	65155680	K562_DMSO_H3K27ME3_peak_27387	8	.	1.21107	1.6903	0.81596
chr14	65157618	65159791	K562_DMSO_H3K27ME3_peak_27388	7	.	1.14687	1.58994	0.76859
chr14	65163085	65164092	K562_DMSO_H3K27ME3_peak_27389	6	.	1.03329	1.32382	0.60087
chr14	65166254	65167069	K562_DMSO_H3K27ME3_peak_27390	9	.	1.1593	1.87266	0.9909
chr14	65168748	65178378	K562_DMSO_H3K27ME3_peak_27391	12	.	1.2587	2.16049	1.21515
chr14	65181458	65191162	K562_DMSO_H3K27ME3_peak_27392	15	.	1.36659	2.65187	1.59712
chr14	65192395	65200664	K562_DMSO_H3K27ME3_peak_27393	9	.	1.25456	1.8475	0.93525
chr14	65202909	65206371	K562_DMSO_H3K27ME3_peak_27394	8	.	1.16285	1.70244	0.85457
chr14	65207215	65221989	K562_DMSO_H3K27ME3_peak_27395	8	.	1.1885	1.72333	0.86362
chr14	65369600	65369847	K562_DMSO_H3K27ME3_peak_27396	6	.	1.13265	1.42641	0.62001
chr14	65372764	65373304	K562_DMSO_H3K27ME3_peak_27397	7	.	1.12866	1.5641	0.74468
chr14	65437595	65440065	K562_DMSO_H3K27ME3_peak_27398	8	.	1.16691	1.64376	0.80919
chr14	65442446	65445118	K562_DMSO_H3K27ME3_peak_27399	11	.	1.29342	2.15307	1.19494
chr14	65449689	65449885	K562_DMSO_H3K27ME3_peak_27400	10	.	1.16394	1.94221	1.08703
chr14	65644864	65645063	K562_DMSO_H3K27ME3_peak_27401	12	.	1.47594	2.3133	1.22844
chr14	65647361	65648047	K562_DMSO_H3K27ME3_peak_27402	7	.	1.01519	1.47426	0.75957
chr14	65651933	65654934	K562_DMSO_H3K27ME3_peak_27403	16	.	1.26705	2.65256	1.62062
chr14	65716777	65718585	K562_DMSO_H3K27ME3_peak_27404	14	.	1.30033	2.59797	1.49233
chr14	65790085	65790860	K562_DMSO_H3K27ME3_peak_27405	5	.	1.0379	1.32869	0.55981
chr14	65794232	65795057	K562_DMSO_H3K27ME3_peak_27406	13	.	1.21108	2.27532	1.33292
chr14	65812708	65813258	K562_DMSO_H3K27ME3_peak_27407	10	.	1.19263	2.06454	1.09706
chr14	65852697	65853201	K562_DMSO_H3K27ME3_peak_27408	11	.	1.23492	2.12372	1.18036
chr14	65870741	65871867	K562_DMSO_H3K27ME3_peak_27409	10	.	1.18214	1.93038	1.03268
chr14	66236195	66237515	K562_DMSO_H3K27ME3_peak_27410	16	.	1.35224	2.81273	1.68249
chr14	66265163	66266468	K562_DMSO_H3K27ME3_peak_27411	23	.	1.60776	3.60748	2.34792
chr14	66268297	66268612	K562_DMSO_H3K27ME3_peak_27412	22	.	1.56918	3.43009	2.21024
chr14	66288175	66290283	K562_DMSO_H3K27ME3_peak_27413	31	.	1.81961	4.65762	3.17187
chr14	66292655	66295050	K562_DMSO_H3K27ME3_peak_27414	13	.	1.33026	2.32983	1.32215
chr14	66301427	66301686	K562_DMSO_H3K27ME3_peak_27415	6	.	1.25251	1.5916	0.69749
chr14	66303707	66304096	K562_DMSO_H3K27ME3_peak_27416	5	.	1.00512	1.21807	0.51974
chr14	66310136	66310451	K562_DMSO_H3K27ME3_peak_27417	6	.	1.13541	1.50019	0.69277
chr14	66317720	66319328	K562_DMSO_H3K27ME3_peak_27418	11	.	1.18723	2.041	1.17207
chr14	66413447	66413858	K562_DMSO_H3K27ME3_peak_27419	8	.	1.13303	1.7311	0.88739
chr14	66480383	66481549	K562_DMSO_H3K27ME3_peak_27420	14	.	1.31134	2.40493	1.41027
chr14	66544216	66545379	K562_DMSO_H3K27ME3_peak_27421	8	.	1.19341	1.75975	0.89712
chr14	66546761	66546957	K562_DMSO_H3K27ME3_peak_27422	13	.	1.3635	2.33734	1.31732
chr14	66559570	66562159	K562_DMSO_H3K27ME3_peak_27423	12	.	1.31996	2.17964	1.20473
chr14	67666319	67667103	K562_DMSO_H3K27ME3_peak_27424	13	.	1.32447	2.4405	1.37019
chr14	67672758	67673138	K562_DMSO_H3K27ME3_peak_27425	7	.	1.17491	1.65048	0.7835
chr14	67675404	67676392	K562_DMSO_H3K27ME3_peak_27426	13	.	1.23899	2.29688	1.37992
chr14	67897069	67897379	K562_DMSO_H3K27ME3_peak_27427	6	.	1.08396	1.39813	0.63006
chr14	67898236	67899954	K562_DMSO_H3K27ME3_peak_27428	11	.	1.24587	2.05342	1.14265
chr14	67901857	67905024	K562_DMSO_H3K27ME3_peak_27429	7	.	1.112	1.57797	0.77126
chr14	67906679	67908466	K562_DMSO_H3K27ME3_peak_27430	6	.	1.08642	1.43628	0.66231
chr14	67911548	67911763	K562_DMSO_H3K27ME3_peak_27431	7	.	1.10466	1.49632	0.70756
chr14	67920040	67920356	K562_DMSO_H3K27ME3_peak_27432	7	.	1.18744	1.63877	0.79266
chr14	67924252	67933440	K562_DMSO_H3K27ME3_peak_27433	10	.	1.21266	1.91279	1.02974
chr14	67934712	67940517	K562_DMSO_H3K27ME3_peak_27434	9	.	1.17398	1.76445	0.90428
chr14	67942688	67945519	K562_DMSO_H3K27ME3_peak_27435	9	.	1.21731	1.79739	0.92093
chr14	67947176	67947976	K562_DMSO_H3K27ME3_peak_27436	6	.	1.158	1.52126	0.68324
chr14	67955701	67959817	K562_DMSO_H3K27ME3_peak_27437	11	.	1.28429	2.12794	1.15684
chr14	67963573	67964223	K562_DMSO_H3K27ME3_peak_27438	24	.	1.52692	3.80437	2.48928
chr14	67966479	67968352	K562_DMSO_H3K27ME3_peak_27439	9	.	1.18739	1.82627	0.91426
chr14	67970021	67971144	K562_DMSO_H3K27ME3_peak_27440	10	.	1.30256	2.02582	1.07673
chr14	67971949	67975348	K562_DMSO_H3K27ME3_peak_27441	13	.	1.35509	2.36714	1.33388
chr14	67977246	67978493	K562_DMSO_H3K27ME3_peak_27442	14	.	1.48416	2.58747	1.47344
chr14	67979535	67985768	K562_DMSO_H3K27ME3_peak_27443	13	.	1.34012	2.36485	1.3601
chr14	67988596	67990417	K562_DMSO_H3K27ME3_peak_27444	14	.	1.44409	2.52841	1.45231
chr14	68192284	68193778	K562_DMSO_H3K27ME3_peak_27445	11	.	1.16573	2.08275	1.18044
chr14	69021153	69023135	K562_DMSO_H3K27ME3_peak_27446	10	.	1.24814	1.97835	1.07043
chr14	69050415	69053922	K562_DMSO_H3K27ME3_peak_27447	13	.	1.51939	2.53183	1.39192
chr14	69056834	69057641	K562_DMSO_H3K27ME3_peak_27448	13	.	1.40886	2.36445	1.32614
chr14	69125666	69126538	K562_DMSO_H3K27ME3_peak_27449	14	.	1.57945	2.62039	1.44764
chr14	69156218	69156595	K562_DMSO_H3K27ME3_peak_27450	9	.	1.23745	1.82863	0.93267
chr14	69157424	69158780	K562_DMSO_H3K27ME3_peak_27451	8	.	1.24694	1.72502	0.82928
chr14	69491538	69492362	K562_DMSO_H3K27ME3_peak_27452	9	.	1.21795	1.7858	0.90119
chr14	69504994	69507964	K562_DMSO_H3K27ME3_peak_27453	6	.	1.14773	1.4979	0.67975
chr14	69510661	69511726	K562_DMSO_H3K27ME3_peak_27454	5	.	1.04423	1.31581	0.58384
chr14	69642378	69643143	K562_DMSO_H3K27ME3_peak_27455	12	.	1.58116	2.40704	1.24181
chr14	69646168	69647780	K562_DMSO_H3K27ME3_peak_27456	5	.	1.07974	1.35295	0.5945
chr14	69716562	69718309	K562_DMSO_H3K27ME3_peak_27457	9	.	1.22449	1.80469	0.92072
chr14	69719528	69720048	K562_DMSO_H3K27ME3_peak_27458	6	.	1.04551	1.37874	0.6297
chr14	69721394	69730790	K562_DMSO_H3K27ME3_peak_27459	8	.	1.22161	1.77657	0.89079
chr14	69731870	69735711	K562_DMSO_H3K27ME3_peak_27460	8	.	1.14814	1.64324	0.80947
chr14	69736533	69738835	K562_DMSO_H3K27ME3_peak_27461	11	.	1.28085	2.13341	1.16797
chr14	69745739	69746483	K562_DMSO_H3K27ME3_peak_27462	6	.	1.06669	1.37982	0.63119
chr14	69747501	69747903	K562_DMSO_H3K27ME3_peak_27463	17	.	1.83073	3.17113	1.79025
chr14	69749140	69749558	K562_DMSO_H3K27ME3_peak_27464	18	.	1.67673	3.15399	1.86756
chr14	69750935	69751500	K562_DMSO_H3K27ME3_peak_27465	9	.	1.20521	1.78079	0.90771
chr14	69752744	69753771	K562_DMSO_H3K27ME3_peak_27466	8	.	1.27222	1.76912	0.84835
chr14	69755154	69759354	K562_DMSO_H3K27ME3_peak_27467	10	.	1.24193	1.99385	1.08052
chr14	69760304	69760890	K562_DMSO_H3K27ME3_peak_27468	16	.	1.48018	2.74569	1.63357
chr14	69761927	69763131	K562_DMSO_H3K27ME3_peak_27469	19	.	1.50991	3.07162	1.91933
chr14	69764641	69768300	K562_DMSO_H3K27ME3_peak_27470	8	.	1.18099	1.75922	0.8998
chr14	69771938	69772782	K562_DMSO_H3K27ME3_peak_27471	8	.	1.1183	1.62929	0.82265
chr14	69773682	69774793	K562_DMSO_H3K27ME3_peak_27472	10	.	1.1771	1.94493	1.07246
chr14	69779139	69779975	K562_DMSO_H3K27ME3_peak_27473	10	.	1.08769	1.85551	1.04604
chr14	69786368	69792413	K562_DMSO_H3K27ME3_peak_27474	9	.	1.25182	1.81539	0.90469
chr14	69793228	69796071	K562_DMSO_H3K27ME3_peak_27475	7	.	1.15303	1.61405	0.79003
chr14	69797840	69807003	K562_DMSO_H3K27ME3_peak_27476	9	.	1.19727	1.78781	0.91783
chr14	69808290	69810022	K562_DMSO_H3K27ME3_peak_27477	6	.	1.08676	1.36356	0.60029
chr14	69814682	69821983	K562_DMSO_H3K27ME3_peak_27478	12	.	1.2958	2.17092	1.20632
chr14	69822782	69827639	K562_DMSO_H3K27ME3_peak_27479	8	.	1.18643	1.6535	0.80172
chr14	69828590	69830076	K562_DMSO_H3K27ME3_peak_27480	7	.	1.10424	1.51157	0.71787
chr14	69936443	69937130	K562_DMSO_H3K27ME3_peak_27481	6	.	1.08751	1.42372	0.64351
chr14	69940090	69940776	K562_DMSO_H3K27ME3_peak_27482	7	.	1.26949	1.70911	0.79889
chr14	69951091	69952807	K562_DMSO_H3K27ME3_peak_27483	7	.	1.14052	1.60548	0.79108
chr14	69956771	69957738	K562_DMSO_H3K27ME3_peak_27484	10	.	1.31308	2.04304	1.07735
chr14	69961149	69963251	K562_DMSO_H3K27ME3_peak_27485	8	.	1.18606	1.78336	0.89389
chr14	69965476	69968346	K562_DMSO_H3K27ME3_peak_27486	15	.	1.27983	2.53069	1.51656
chr14	69974784	69975760	K562_DMSO_H3K27ME3_peak_27487	12	.	1.21851	2.12328	1.22643
chr14	69983354	69983868	K562_DMSO_H3K27ME3_peak_27488	7	.	1.0804	1.5272	0.76336
chr14	69985472	69985728	K562_DMSO_H3K27ME3_peak_27489	7	.	1.22405	1.63503	0.75959
chr14	69986550	69987131	K562_DMSO_H3K27ME3_peak_27490	14	.	1.34628	2.41421	1.41567
chr14	69988237	69989160	K562_DMSO_H3K27ME3_peak_27491	7	.	1.21215	1.63136	0.76076
chr14	69991984	69997024	K562_DMSO_H3K27ME3_peak_27492	9	.	1.21895	1.84544	0.96438
chr14	70002963	70004575	K562_DMSO_H3K27ME3_peak_27493	8	.	1.16354	1.71769	0.8804
chr14	70007216	70019400	K562_DMSO_H3K27ME3_peak_27494	8	.	1.19942	1.68622	0.82578
chr14	70021553	70027531	K562_DMSO_H3K27ME3_peak_27495	8	.	1.19936	1.74541	0.881
chr14	70028706	70028995	K562_DMSO_H3K27ME3_peak_27496	7	.	1.21103	1.63876	0.75089
chr14	70030464	70031168	K562_DMSO_H3K27ME3_peak_27497	7	.	1.12667	1.61938	0.78275
chr14	70034417	70038867	K562_DMSO_H3K27ME3_peak_27498	9	.	1.25865	1.87275	0.96039
chr14	70040069	70045440	K562_DMSO_H3K27ME3_peak_27499	12	.	1.30827	2.17773	1.21312
chr14	70268196	70269745	K562_DMSO_H3K27ME3_peak_27500	10	.	1.3092	2.0181	1.05056
chr14	70278151	70278626	K562_DMSO_H3K27ME3_peak_27501	5	.	1.10225	1.36017	0.58526
chr14	70280287	70281495	K562_DMSO_H3K27ME3_peak_27502	13	.	1.56631	2.50119	1.3429
chr14	70282333	70283124	K562_DMSO_H3K27ME3_peak_27503	8	.	1.21627	1.67695	0.80616
chr14	70286253	70287042	K562_DMSO_H3K27ME3_peak_27504	11	.	1.26856	2.1193	1.18614
chr14	70308523	70311145	K562_DMSO_H3K27ME3_peak_27505	9	.	1.33212	1.88797	0.91433
chr14	70312073	70312584	K562_DMSO_H3K27ME3_peak_27506	6	.	1.1097	1.434	0.64853
chr14	70314489	70315989	K562_DMSO_H3K27ME3_peak_27507	8	.	1.25237	1.79383	0.88894
chr14	70316895	70318827	K562_DMSO_H3K27ME3_peak_27508	12	.	1.20765	2.23218	1.27169
chr14	70320468	70320892	K562_DMSO_H3K27ME3_peak_27509	16	.	1.24673	2.66917	1.63375
chr14	70322965	70324481	K562_DMSO_H3K27ME3_peak_27510	32	.	1.683	4.76784	3.23937
chr14	70325691	70328203	K562_DMSO_H3K27ME3_peak_27511	24	.	1.541	3.73907	2.4674
chr14	70332292	70332794	K562_DMSO_H3K27ME3_peak_27512	9	.	1.18613	1.77536	0.92366
chr14	70344792	70348171	K562_DMSO_H3K27ME3_peak_27513	16	.	1.46986	2.79138	1.67485
chr14	70351550	70352983	K562_DMSO_H3K27ME3_peak_27514	22	.	1.34678	3.37284	2.23674
chr14	70365895	70366969	K562_DMSO_H3K27ME3_peak_27515	13	.	1.28885	2.37929	1.38621
chr14	70368526	70371445	K562_DMSO_H3K27ME3_peak_27516	23	.	1.45978	3.52501	2.30649
chr14	70392539	70394594	K562_DMSO_H3K27ME3_peak_27517	41	.	1.94023	5.70809	4.12551
chr14	70396601	70399586	K562_DMSO_H3K27ME3_peak_27518	11	.	1.2154	2.00305	1.10281
chr14	70400376	70401119	K562_DMSO_H3K27ME3_peak_27519	5	.	1.02647	1.268	0.54612
chr14	70402448	70403167	K562_DMSO_H3K27ME3_peak_27520	8	.	1.11485	1.61121	0.81729
chr14	70404588	70405294	K562_DMSO_H3K27ME3_peak_27521	15	.	1.63895	2.79806	1.57451
chr14	70409692	70410906	K562_DMSO_H3K27ME3_peak_27522	12	.	1.32933	2.22779	1.25219
chr14	70420431	70421431	K562_DMSO_H3K27ME3_peak_27523	20	.	1.49712	3.15284	2.00386
chr14	70435905	70438129	K562_DMSO_H3K27ME3_peak_27524	10	.	1.26125	1.983	1.05785
chr14	70439111	70439560	K562_DMSO_H3K27ME3_peak_27525	14	.	1.38093	2.50325	1.47063
chr14	70447689	70448129	K562_DMSO_H3K27ME3_peak_27526	11	.	1.3974	2.24322	1.19675
chr14	70449186	70450443	K562_DMSO_H3K27ME3_peak_27527	9	.	1.17409	1.78443	0.91916
chr14	70466043	70466673	K562_DMSO_H3K27ME3_peak_27528	23	.	1.53488	3.60279	2.33743
chr14	70467478	70469263	K562_DMSO_H3K27ME3_peak_27529	22	.	1.5269	3.51583	2.25669
chr14	70482323	70482858	K562_DMSO_H3K27ME3_peak_27530	12	.	1.27496	2.16514	1.20016
chr14	70484685	70487234	K562_DMSO_H3K27ME3_peak_27531	22	.	1.62483	3.5306	2.26837
chr14	70489463	70489983	K562_DMSO_H3K27ME3_peak_27532	9	.	1.28122	1.82375	0.90058
chr14	70492039	70493117	K562_DMSO_H3K27ME3_peak_27533	8	.	1.26886	1.79787	0.88504
chr14	70493942	70494150	K562_DMSO_H3K27ME3_peak_27534	7	.	1.08917	1.5034	0.73344
chr14	70498346	70498654	K562_DMSO_H3K27ME3_peak_27535	11	.	1.14427	2.00401	1.1682
chr14	70512519	70512956	K562_DMSO_H3K27ME3_peak_27536	28	.	1.75699	4.3036	2.89929
chr14	70531649	70532210	K562_DMSO_H3K27ME3_peak_27537	23	.	1.53738	3.57542	2.37152
chr14	70533449	70534720	K562_DMSO_H3K27ME3_peak_27538	21	.	1.54093	3.29523	2.10013
chr14	70535704	70536142	K562_DMSO_H3K27ME3_peak_27539	9	.	1.22126	1.81335	0.92922
chr14	70581399	70581756	K562_DMSO_H3K27ME3_peak_27540	9	.	1.18055	1.78325	0.92803
chr14	70619365	70620742	K562_DMSO_H3K27ME3_peak_27541	8	.	1.2734	1.7403	0.80797
chr14	70639680	70640095	K562_DMSO_H3K27ME3_peak_27542	16	.	1.47631	2.77004	1.65992
chr14	70652232	70652445	K562_DMSO_H3K27ME3_peak_27543	7	.	1.05651	1.53254	0.78501
chr14	70653775	70657197	K562_DMSO_H3K27ME3_peak_27544	12	.	1.31978	2.23979	1.26183
chr14	70666279	70666934	K562_DMSO_H3K27ME3_peak_27545	13	.	1.2291	2.27299	1.36224
chr14	70673715	70674456	K562_DMSO_H3K27ME3_peak_27546	18	.	1.23469	2.91039	1.8913
chr14	70730717	70731257	K562_DMSO_H3K27ME3_peak_27547	8	.	1.14701	1.69007	0.81455
chr14	70733351	70734081	K562_DMSO_H3K27ME3_peak_27548	7	.	1.08248	1.54872	0.73778
chr14	70865801	70866266	K562_DMSO_H3K27ME3_peak_27549	5	.	1.03223	1.24753	0.52806
chr14	70943844	70944663	K562_DMSO_H3K27ME3_peak_27550	12	.	1.41198	2.33194	1.29078
chr14	71080452	71081152	K562_DMSO_H3K27ME3_peak_27551	7	.	1.20142	1.58344	0.72766
chr14	71103555	71104260	K562_DMSO_H3K27ME3_peak_27552	8	.	1.26814	1.74219	0.83284
chr14	71106942	71112829	K562_DMSO_H3K27ME3_peak_27553	7	.	1.17884	1.60903	0.76464
chr14	71117876	71118574	K562_DMSO_H3K27ME3_peak_27554	13	.	1.49278	2.40494	1.30356
chr14	71120236	71121115	K562_DMSO_H3K27ME3_peak_27555	6	.	1.1143	1.48373	0.69244
chr14	71121908	71124592	K562_DMSO_H3K27ME3_peak_27556	9	.	1.17827	1.75222	0.90553
chr14	71138003	71138874	K562_DMSO_H3K27ME3_peak_27557	7	.	1.22383	1.57762	0.70594
chr14	71143264	71143932	K562_DMSO_H3K27ME3_peak_27558	7	.	1.41505	1.80704	0.78572
chr14	71189069	71189975	K562_DMSO_H3K27ME3_peak_27559	6	.	1.01343	1.38803	0.67585
chr14	71191012	71192142	K562_DMSO_H3K27ME3_peak_27560	10	.	1.2471	1.94983	1.0422
chr14	71196697	71197263	K562_DMSO_H3K27ME3_peak_27561	11	.	1.33905	2.09192	1.11635
chr14	71199348	71199917	K562_DMSO_H3K27ME3_peak_27562	9	.	1.15559	1.76374	0.93177
chr14	71208753	71209919	K562_DMSO_H3K27ME3_peak_27563	8	.	1.21563	1.71562	0.83232
chr14	71237354	71237599	K562_DMSO_H3K27ME3_peak_27564	8	.	1.11883	1.65629	0.85802
chr14	71242355	71242654	K562_DMSO_H3K27ME3_peak_27565	9	.	1.3493	1.94977	0.97361
chr14	71243689	71244459	K562_DMSO_H3K27ME3_peak_27566	7	.	1.30786	1.73438	0.79524
chr14	71250777	71251796	K562_DMSO_H3K27ME3_peak_27567	8	.	1.38142	1.87094	0.87361
chr14	71259388	71259910	K562_DMSO_H3K27ME3_peak_27568	8	.	1.11204	1.59658	0.80481
chr14	71275076	71275652	K562_DMSO_H3K27ME3_peak_27569	7	.	1.2462	1.65258	0.75901
chr14	71286182	71289935	K562_DMSO_H3K27ME3_peak_27570	9	.	1.23244	1.8442	0.95421
chr14	71291050	71291812	K562_DMSO_H3K27ME3_peak_27571	7	.	1.19471	1.56216	0.70798
chr14	71294535	71294860	K562_DMSO_H3K27ME3_peak_27572	8	.	1.23436	1.77035	0.8825
chr14	71356436	71357523	K562_DMSO_H3K27ME3_peak_27573	5	.	1.01475	1.29676	0.58934
chr14	71358901	71362279	K562_DMSO_H3K27ME3_peak_27574	9	.	1.19914	1.8324	0.95704
chr14	71366924	71367513	K562_DMSO_H3K27ME3_peak_27575	8	.	1.04747	1.60076	0.85684
chr14	71374877	71375456	K562_DMSO_H3K27ME3_peak_27576	6	.	1.16934	1.529	0.69525
chr14	71393088	71393717	K562_DMSO_H3K27ME3_peak_27577	7	.	1.19691	1.62513	0.73722
chr14	71551125	71551662	K562_DMSO_H3K27ME3_peak_27578	8	.	1.19643	1.72727	0.8592
chr14	71630887	71631302	K562_DMSO_H3K27ME3_peak_27579	6	.	1.07728	1.39712	0.6307
chr14	71636501	71636775	K562_DMSO_H3K27ME3_peak_27580	7	.	1.11207	1.52302	0.72443
chr14	71640536	71641112	K562_DMSO_H3K27ME3_peak_27581	6	.	1.07132	1.36303	0.60434
chr14	71642395	71642729	K562_DMSO_H3K27ME3_peak_27582	6	.	1.10845	1.40446	0.62383
chr14	71643662	71643999	K562_DMSO_H3K27ME3_peak_27583	9	.	1.18652	1.79017	0.93759
chr14	71645840	71646584	K562_DMSO_H3K27ME3_peak_27584	7	.	1.10774	1.58104	0.79424
chr14	71649338	71651096	K562_DMSO_H3K27ME3_peak_27585	6	.	1.11394	1.4761	0.68748
chr14	71653899	71657073	K562_DMSO_H3K27ME3_peak_27586	9	.	1.22582	1.88511	0.98979
chr14	71658910	71660049	K562_DMSO_H3K27ME3_peak_27587	7	.	1.18755	1.58907	0.74158
chr14	71662243	71663066	K562_DMSO_H3K27ME3_peak_27588	7	.	1.19143	1.5745	0.72654
chr14	71743710	71743973	K562_DMSO_H3K27ME3_peak_27589	6	.	1.16738	1.50044	0.66996
chr14	72383493	72384187	K562_DMSO_H3K27ME3_peak_27590	9	.	1.45253	2.03937	0.98386
chr14	72398836	72399555	K562_DMSO_H3K27ME3_peak_27591	8	.	1.11436	1.68899	0.83332
chr14	72907774	72908386	K562_DMSO_H3K27ME3_peak_27592	7	.	1.10101	1.49149	0.71317
chr14	72938079	72938529	K562_DMSO_H3K27ME3_peak_27593	9	.	1.20486	1.7721	0.90702
chr14	72941560	72942410	K562_DMSO_H3K27ME3_peak_27594	10	.	1.30257	1.9643	1.01868
chr14	72949054	72949252	K562_DMSO_H3K27ME3_peak_27595	11	.	1.19826	2.01929	1.13858
chr14	72965852	72966214	K562_DMSO_H3K27ME3_peak_27596	9	.	1.22603	1.81619	0.90416
chr14	72978735	72980355	K562_DMSO_H3K27ME3_peak_27597	10	.	1.37158	2.01734	1.0157
chr14	72992403	72993199	K562_DMSO_H3K27ME3_peak_27598	7	.	1.28916	1.64658	0.72396
chr14	72995121	72997410	K562_DMSO_H3K27ME3_peak_27599	7	.	1.15815	1.53591	0.71263
chr14	73003159	73008537	K562_DMSO_H3K27ME3_peak_27600	10	.	1.28767	2.03312	1.0916
chr14	73010415	73011130	K562_DMSO_H3K27ME3_peak_27601	6	.	1.12644	1.47169	0.67085
chr14	73013151	73018191	K562_DMSO_H3K27ME3_peak_27602	9	.	1.2304	1.84425	0.95331
chr14	73019721	73022562	K562_DMSO_H3K27ME3_peak_27603	27	.	1.59162	4.13647	2.76682
chr14	73023746	73033042	K562_DMSO_H3K27ME3_peak_27604	10	.	1.21414	1.94537	1.04073
chr14	73034310	73036419	K562_DMSO_H3K27ME3_peak_27605	9	.	1.16606	1.82674	0.94479
chr14	73041011	73041703	K562_DMSO_H3K27ME3_peak_27606	9	.	1.28909	1.88358	0.95246
chr14	73053728	73054779	K562_DMSO_H3K27ME3_peak_27607	8	.	1.16055	1.70619	0.83787
chr14	73062601	73063119	K562_DMSO_H3K27ME3_peak_27608	12	.	1.30756	2.16346	1.20744
chr14	73067488	73072560	K562_DMSO_H3K27ME3_peak_27609	9	.	1.17116	1.82056	0.95065
chr14	73079997	73080793	K562_DMSO_H3K27ME3_peak_27610	7	.	1.15267	1.60006	0.73032
chr14	73083677	73084268	K562_DMSO_H3K27ME3_peak_27611	7	.	1.10297	1.49957	0.71502
chr14	73085344	73085865	K562_DMSO_H3K27ME3_peak_27612	7	.	1.15788	1.55666	0.73356
chr14	73115371	73115692	K562_DMSO_H3K27ME3_peak_27613	7	.	1.26286	1.68482	0.77215
chr14	73116795	73119172	K562_DMSO_H3K27ME3_peak_27614	11	.	1.25257	2.03231	1.11507
chr14	73145890	73146526	K562_DMSO_H3K27ME3_peak_27615	9	.	1.30677	1.90649	0.94736
chr14	73168686	73169025	K562_DMSO_H3K27ME3_peak_27616	11	.	1.27212	2.0446	1.11909
chr14	73257672	73259467	K562_DMSO_H3K27ME3_peak_27617	14	.	1.42615	2.53956	1.47865
chr14	73264523	73265493	K562_DMSO_H3K27ME3_peak_27618	8	.	1.06497	1.63394	0.83864
chr14	73273399	73273833	K562_DMSO_H3K27ME3_peak_27619	5	.	1.01373	1.28226	0.57262
chr14	73275697	73280928	K562_DMSO_H3K27ME3_peak_27620	7	.	1.18947	1.62103	0.7694
chr14	73297217	73298319	K562_DMSO_H3K27ME3_peak_27621	7	.	1.12959	1.55175	0.74353
chr14	73304657	73305377	K562_DMSO_H3K27ME3_peak_27622	8	.	1.26617	1.73492	0.82082
chr14	73316018	73316794	K562_DMSO_H3K27ME3_peak_27623	9	.	1.19765	1.77324	0.91396
chr14	73318546	73319042	K562_DMSO_H3K27ME3_peak_27624	7	.	1.16262	1.54235	0.71017
chr14	73699888	73709217	K562_DMSO_H3K27ME3_peak_27625	11	.	1.2575	2.05891	1.12729
chr14	73710579	73711323	K562_DMSO_H3K27ME3_peak_27626	11	.	1.14547	2.09148	1.17583
chr14	73984541	73985021	K562_DMSO_H3K27ME3_peak_27627	8	.	1.00166	1.63195	0.89095
chr14	74680468	74681394	K562_DMSO_H3K27ME3_peak_27628	22	.	1.63453	3.49644	2.20779
chr14	74682205	74682458	K562_DMSO_H3K27ME3_peak_27629	10	.	1.28211	1.93301	1.00513
chr14	74683504	74683915	K562_DMSO_H3K27ME3_peak_27630	16	.	1.90976	3.04713	1.61524
chr14	74685438	74687028	K562_DMSO_H3K27ME3_peak_27631	9	.	1.13082	1.71669	0.90087
chr14	74688425	74695705	K562_DMSO_H3K27ME3_peak_27632	22	.	1.47437	3.45299	2.24746
chr14	74696494	74697567	K562_DMSO_H3K27ME3_peak_27633	11	.	1.29668	2.20112	1.18059
chr14	74698496	74700446	K562_DMSO_H3K27ME3_peak_27634	14	.	1.30036	2.42789	1.43246
chr14	74701446	74702143	K562_DMSO_H3K27ME3_peak_27635	35	.	2.11701	5.29204	3.52178
chr14	74703857	74714343	K562_DMSO_H3K27ME3_peak_27636	10	.	1.1964	1.90317	1.00725
chr14	74718964	74722068	K562_DMSO_H3K27ME3_peak_27637	8	.	1.13375	1.61938	0.80936
chr14	74725039	74727933	K562_DMSO_H3K27ME3_peak_27638	8	.	1.20039	1.67674	0.81477
chr14	74743567	74745152	K562_DMSO_H3K27ME3_peak_27639	7	.	1.15334	1.60297	0.75762
chr14	74777493	74778381	K562_DMSO_H3K27ME3_peak_27640	7	.	1.14451	1.57357	0.73831
chr14	74779374	74779923	K562_DMSO_H3K27ME3_peak_27641	10	.	1.19369	1.92251	1.03241
chr14	74782503	74786839	K562_DMSO_H3K27ME3_peak_27642	8	.	1.19751	1.68814	0.82674
chr14	74792312	74795032	K562_DMSO_H3K27ME3_peak_27643	10	.	1.24313	1.94174	1.03155
chr14	74796080	74800292	K562_DMSO_H3K27ME3_peak_27644	9	.	1.21064	1.82562	0.94927
chr14	74803858	74804534	K562_DMSO_H3K27ME3_peak_27645	8	.	1.24116	1.77265	0.88032
chr14	74805412	74805712	K562_DMSO_H3K27ME3_peak_27646	12	.	1.28094	2.1426	1.20239
chr14	74807123	74812910	K562_DMSO_H3K27ME3_peak_27647	7	.	1.15055	1.58557	0.76442
chr14	74819864	74821384	K562_DMSO_H3K27ME3_peak_27648	8	.	1.36403	1.84939	0.86517
chr14	74822271	74826510	K562_DMSO_H3K27ME3_peak_27649	9	.	1.21063	1.86001	0.97634
chr14	74830574	74837236	K562_DMSO_H3K27ME3_peak_27650	9	.	1.19282	1.81866	0.9511
chr14	74838235	74838823	K562_DMSO_H3K27ME3_peak_27651	18	.	1.53545	3.04124	1.87265
chr14	74841696	74842688	K562_DMSO_H3K27ME3_peak_27652	9	.	1.27793	1.84706	0.90845
chr14	74843927	74846249	K562_DMSO_H3K27ME3_peak_27653	7	.	1.17993	1.62207	0.77796
chr14	74847832	74848377	K562_DMSO_H3K27ME3_peak_27654	6	.	1.12384	1.42326	0.63055
chr14	74850536	74851302	K562_DMSO_H3K27ME3_peak_27655	6	.	1.13436	1.46368	0.66205
chr14	74855301	74855525	K562_DMSO_H3K27ME3_peak_27656	8	.	1.06683	1.56073	0.80366
chr14	74856789	74857177	K562_DMSO_H3K27ME3_peak_27657	13	.	1.2042	2.28016	1.34909
chr14	74859387	74860486	K562_DMSO_H3K27ME3_peak_27658	11	.	1.30906	2.14585	1.15974
chr14	74861549	74863152	K562_DMSO_H3K27ME3_peak_27659	8	.	1.16054	1.64801	0.81767
chr14	74864325	74864831	K562_DMSO_H3K27ME3_peak_27660	20	.	1.40475	3.12462	2.01403
chr14	74866120	74867227	K562_DMSO_H3K27ME3_peak_27661	11	.	1.17762	2.02261	1.16126
chr14	74868646	74870629	K562_DMSO_H3K27ME3_peak_27662	9	.	1.23458	1.8789	0.96752
chr14	74872609	74875102	K562_DMSO_H3K27ME3_peak_27663	8	.	1.1168	1.66146	0.83892
chr14	74876123	74876334	K562_DMSO_H3K27ME3_peak_27664	6	.	1.14838	1.49597	0.6829
chr14	74881673	74881929	K562_DMSO_H3K27ME3_peak_27665	6	.	1.03208	1.41916	0.68091
chr14	74886648	74887437	K562_DMSO_H3K27ME3_peak_27666	5	.	1.08843	1.34633	0.58217
chr14	74891448	74893169	K562_DMSO_H3K27ME3_peak_27667	14	.	1.28061	2.39616	1.42659
chr14	74896759	74897536	K562_DMSO_H3K27ME3_peak_27668	8	.	1.15744	1.69003	0.86256
chr14	74900271	74901128	K562_DMSO_H3K27ME3_peak_27669	13	.	1.32721	2.28182	1.30418
chr14	74902468	74903351	K562_DMSO_H3K27ME3_peak_27670	7	.	1.0955	1.57513	0.79306
chr14	74910877	74911439	K562_DMSO_H3K27ME3_peak_27671	6	.	1.0966	1.46721	0.69255
chr14	74920517	74924643	K562_DMSO_H3K27ME3_peak_27672	9	.	1.13017	1.78774	0.90924
chr14	74925571	74927614	K562_DMSO_H3K27ME3_peak_27673	20	.	1.38564	3.17631	2.01018
chr14	74930123	74930784	K562_DMSO_H3K27ME3_peak_27674	8	.	1.21208	1.69793	0.80658
chr14	74931619	74932638	K562_DMSO_H3K27ME3_peak_27675	13	.	1.38187	2.37035	1.34189
chr14	74969982	74970682	K562_DMSO_H3K27ME3_peak_27676	10	.	1.18251	1.91215	1.03927
chr14	74971639	74971835	K562_DMSO_H3K27ME3_peak_27677	8	.	1.20228	1.71621	0.83321
chr14	74972630	74973063	K562_DMSO_H3K27ME3_peak_27678	8	.	1.20568	1.67539	0.80086
chr14	74975015	74985215	K562_DMSO_H3K27ME3_peak_27679	10	.	1.28999	2.04216	1.09771
chr14	74988664	74989998	K562_DMSO_H3K27ME3_peak_27680	7	.	1.11349	1.53678	0.74769
chr14	74992150	74995895	K562_DMSO_H3K27ME3_peak_27681	9	.	1.18316	1.84012	0.96952
chr14	75001196	75004483	K562_DMSO_H3K27ME3_peak_27682	22	.	1.46906	3.51114	2.26258
chr14	75006739	75008066	K562_DMSO_H3K27ME3_peak_27683	9	.	1.20001	1.77866	0.90455
chr14	75008987	75010754	K562_DMSO_H3K27ME3_peak_27684	12	.	1.27092	2.18796	1.21771
chr14	75011738	75013877	K562_DMSO_H3K27ME3_peak_27685	21	.	1.46973	3.25452	2.11165
chr14	75016483	75023483	K562_DMSO_H3K27ME3_peak_27686	9	.	1.21804	1.83903	0.95107
chr14	75024593	75025584	K562_DMSO_H3K27ME3_peak_27687	7	.	1.13124	1.57369	0.76019
chr14	75031875	75032440	K562_DMSO_H3K27ME3_peak_27688	10	.	1.23122	1.9385	1.04317
chr14	75033361	75037662	K562_DMSO_H3K27ME3_peak_27689	9	.	1.26572	1.90945	0.98678
chr14	75039476	75042925	K562_DMSO_H3K27ME3_peak_27690	11	.	1.27569	2.13362	1.17712
chr14	75045288	75045724	K562_DMSO_H3K27ME3_peak_27691	7	.	1.19145	1.62424	0.77244
chr14	75049795	75050113	K562_DMSO_H3K27ME3_peak_27692	8	.	1.11722	1.6472	0.85
chr14	75051166	75058439	K562_DMSO_H3K27ME3_peak_27693	11	.	1.28034	2.04626	1.10348
chr14	75061917	75065118	K562_DMSO_H3K27ME3_peak_27694	7	.	1.12373	1.58097	0.78058
chr14	75065963	75067212	K562_DMSO_H3K27ME3_peak_27695	12	.	1.30162	2.22494	1.255
chr14	75071535	75073278	K562_DMSO_H3K27ME3_peak_27696	12	.	1.31262	2.21482	1.22403
chr14	75077205	75078747	K562_DMSO_H3K27ME3_peak_27697	10	.	1.21399	1.89866	1.013
chr14	75097550	75099266	K562_DMSO_H3K27ME3_peak_27698	9	.	1.20501	1.846	0.97404
chr14	75100702	75105170	K562_DMSO_H3K27ME3_peak_27699	12	.	1.30829	2.19055	1.22354
chr14	75111028	75112288	K562_DMSO_H3K27ME3_peak_27700	5	.	1.01328	1.27315	0.56715
chr14	75113920	75114701	K562_DMSO_H3K27ME3_peak_27701	8	.	1.20705	1.75725	0.88792
chr14	75338357	75339522	K562_DMSO_H3K27ME3_peak_27702	9	.	1.27133	1.90889	0.98114
chr14	75422935	75423219	K562_DMSO_H3K27ME3_peak_27703	7	.	1.13783	1.51753	0.70816
chr14	75776407	75776725	K562_DMSO_H3K27ME3_peak_27704	7	.	1.21602	1.56784	0.70227
chr14	75777533	75779569	K562_DMSO_H3K27ME3_peak_27705	7	.	1.19178	1.59343	0.7418
chr14	75786743	75787264	K562_DMSO_H3K27ME3_peak_27706	6	.	1.05802	1.43964	0.69367
chr14	75789704	75791903	K562_DMSO_H3K27ME3_peak_27707	8	.	1.24988	1.72803	0.82911
chr14	75793661	75796596	K562_DMSO_H3K27ME3_peak_27708	7	.	1.10554	1.55112	0.76338
chr14	75799618	75801279	K562_DMSO_H3K27ME3_peak_27709	9	.	1.26245	1.82214	0.90841
chr14	75802272	75802940	K562_DMSO_H3K27ME3_peak_27710	6	.	1.01873	1.32141	0.60056
chr14	75827870	75830032	K562_DMSO_H3K27ME3_peak_27711	7	.	1.15172	1.53433	0.71072
chr14	75830913	75831777	K562_DMSO_H3K27ME3_peak_27712	6	.	1.15681	1.44596	0.62775
chr14	75836241	75836562	K562_DMSO_H3K27ME3_peak_27713	8	.	1.24979	1.7892	0.88772
chr14	75845857	75846782	K562_DMSO_H3K27ME3_peak_27714	9	.	1.27433	1.90227	0.98167
chr14	75849833	75850148	K562_DMSO_H3K27ME3_peak_27715	6	.	1.02683	1.35969	0.63957
chr14	75857824	75858858	K562_DMSO_H3K27ME3_peak_27716	6	.	1.09033	1.37974	0.60883
chr14	75859801	75860271	K562_DMSO_H3K27ME3_peak_27717	7	.	1.16011	1.62194	0.78
chr14	75862269	75862934	K562_DMSO_H3K27ME3_peak_27718	7	.	1.11479	1.53992	0.74426
chr14	75945885	75946589	K562_DMSO_H3K27ME3_peak_27719	12	.	1.27224	2.20435	1.26836
chr14	75988272	75989136	K562_DMSO_H3K27ME3_peak_27720	7	.	1.14134	1.56358	0.75312
chr14	75990363	75990724	K562_DMSO_H3K27ME3_peak_27721	10	.	1.47271	2.15498	1.07741
chr14	76012261	76013892	K562_DMSO_H3K27ME3_peak_27722	7	.	1.17866	1.6231	0.77799
chr14	76014748	76015143	K562_DMSO_H3K27ME3_peak_27723	10	.	1.21628	1.91733	1.02943
chr14	76016971	76017982	K562_DMSO_H3K27ME3_peak_27724	13	.	1.34521	2.38925	1.36913
chr14	76019298	76019739	K562_DMSO_H3K27ME3_peak_27725	7	.	1.23582	1.64302	0.75863
chr14	76030201	76031604	K562_DMSO_H3K27ME3_peak_27726	9	.	1.30159	1.90978	0.95898
chr14	76033085	76037378	K562_DMSO_H3K27ME3_peak_27727	6	.	1.14166	1.51068	0.68365
chr14	76038470	76041079	K562_DMSO_H3K27ME3_peak_27728	8	.	1.2067	1.76196	0.88843
chr14	76044574	76046938	K562_DMSO_H3K27ME3_peak_27729	14	.	1.30657	2.43882	1.43284
chr14	76048940	76050540	K562_DMSO_H3K27ME3_peak_27730	13	.	1.3176	2.30771	1.33106
chr14	76051338	76054057	K562_DMSO_H3K27ME3_peak_27731	11	.	1.25861	2.112	1.16872
chr14	76055782	76056370	K562_DMSO_H3K27ME3_peak_27732	9	.	1.20108	1.79603	0.92813
chr14	76064124	76065150	K562_DMSO_H3K27ME3_peak_27733	11	.	1.29675	2.08614	1.14043
chr14	76066206	76066485	K562_DMSO_H3K27ME3_peak_27734	12	.	1.42637	2.31079	1.26104
chr14	76067330	76068719	K562_DMSO_H3K27ME3_peak_27735	7	.	1.19336	1.61636	0.76446
chr14	76074215	76074980	K562_DMSO_H3K27ME3_peak_27736	7	.	1.02537	1.50572	0.7807
chr14	76076122	76077828	K562_DMSO_H3K27ME3_peak_27737	12	.	1.32177	2.17545	1.20119
chr14	76078682	76079498	K562_DMSO_H3K27ME3_peak_27738	12	.	1.22542	2.15076	1.242
chr14	76081672	76083312	K562_DMSO_H3K27ME3_peak_27739	6	.	1.06788	1.46028	0.68792
chr14	76090248	76090558	K562_DMSO_H3K27ME3_peak_27740	9	.	1.32803	1.92548	0.93549
chr14	76092266	76092562	K562_DMSO_H3K27ME3_peak_27741	9	.	1.24466	1.85293	0.93879
chr14	76094585	76095802	K562_DMSO_H3K27ME3_peak_27742	6	.	1.02909	1.42517	0.69004
chr14	76097162	76097972	K562_DMSO_H3K27ME3_peak_27743	11	.	1.43234	2.15601	1.10947
chr14	76099489	76100145	K562_DMSO_H3K27ME3_peak_27744	6	.	1.04655	1.41101	0.67572
chr14	76101199	76104992	K562_DMSO_H3K27ME3_peak_27745	10	.	1.28235	1.97038	1.03228
chr14	76106039	76108591	K562_DMSO_H3K27ME3_peak_27746	10	.	1.18086	1.88298	1.00481
chr14	76109394	76111047	K562_DMSO_H3K27ME3_peak_27747	8	.	1.1654	1.71814	0.8744
chr14	76539532	76539960	K562_DMSO_H3K27ME3_peak_27748	7	.	1.22598	1.67264	0.79657
chr14	76540761	76545447	K562_DMSO_H3K27ME3_peak_27749	10	.	1.21717	1.89772	1.00208
chr14	76546423	76547014	K562_DMSO_H3K27ME3_peak_27750	16	.	1.34128	2.68844	1.6191
chr14	76549597	76553457	K562_DMSO_H3K27ME3_peak_27751	11	.	1.26008	2.0714	1.13754
chr14	76555610	76557182	K562_DMSO_H3K27ME3_peak_27752	7	.	1.10905	1.55671	0.75326
chr14	76560512	76561234	K562_DMSO_H3K27ME3_peak_27753	11	.	1.24324	2.11349	1.172
chr14	76563960	76568513	K562_DMSO_H3K27ME3_peak_27754	9	.	1.2282	1.84659	0.95385
chr14	76569396	76569858	K562_DMSO_H3K27ME3_peak_27755	7	.	1.26868	1.66738	0.75899
chr14	76575468	76576697	K562_DMSO_H3K27ME3_peak_27756	15	.	1.39394	2.59583	1.54665
chr14	76577826	76579954	K562_DMSO_H3K27ME3_peak_27757	8	.	1.21333	1.7675	0.87366
chr14	76581187	76581540	K562_DMSO_H3K27ME3_peak_27758	9	.	1.08818	1.82658	0.94647
chr14	76589100	76590167	K562_DMSO_H3K27ME3_peak_27759	11	.	1.20492	2.11101	1.12395
chr14	76595430	76595822	K562_DMSO_H3K27ME3_peak_27760	7	.	1.09453	1.54853	0.72631
chr14	76596647	76598021	K562_DMSO_H3K27ME3_peak_27761	10	.	1.27256	1.97267	1.04394
chr14	76599950	76602479	K562_DMSO_H3K27ME3_peak_27762	16	.	1.42448	2.71497	1.62671
chr14	76969930	76971338	K562_DMSO_H3K27ME3_peak_27763	9	.	1.17226	1.79131	0.93766
chr14	76972261	76979138	K562_DMSO_H3K27ME3_peak_27764	8	.	1.17876	1.70995	0.85871
chr14	76979939	76980389	K562_DMSO_H3K27ME3_peak_27765	11	.	1.36759	2.15095	1.14991
chr14	76981257	76983303	K562_DMSO_H3K27ME3_peak_27766	8	.	1.21004	1.76787	0.897
chr14	76993970	76998351	K562_DMSO_H3K27ME3_peak_27767	7	.	1.15989	1.62954	0.79149
chr14	76999891	77003779	K562_DMSO_H3K27ME3_peak_27768	7	.	1.15692	1.60629	0.77714
chr14	77006775	77012135	K562_DMSO_H3K27ME3_peak_27769	8	.	1.09739	1.65008	0.82042
chr14	77014621	77015143	K562_DMSO_H3K27ME3_peak_27770	14	.	1.52284	2.55052	1.42126
chr14	77016957	77017161	K562_DMSO_H3K27ME3_peak_27771	6	.	1.03691	1.39365	0.66387
chr14	77018302	77018757	K562_DMSO_H3K27ME3_peak_27772	6	.	1.1143	1.39339	0.60477
chr14	77019719	77020231	K562_DMSO_H3K27ME3_peak_27773	9	.	1.26279	1.83277	0.91606
chr14	77021755	77022417	K562_DMSO_H3K27ME3_peak_27774	8	.	1.28848	1.72886	0.80431
chr14	77026623	77027609	K562_DMSO_H3K27ME3_peak_27775	16	.	1.37201	2.67	1.61937
chr14	77028727	77029243	K562_DMSO_H3K27ME3_peak_27776	14	.	1.26416	2.43853	1.4369
chr14	77038873	77039615	K562_DMSO_H3K27ME3_peak_27777	17	.	1.42707	2.8286	1.73262
chr14	77040677	77041312	K562_DMSO_H3K27ME3_peak_27778	28	.	1.85961	4.4071	2.88008
chr14	77042913	77043168	K562_DMSO_H3K27ME3_peak_27779	10	.	1.15817	1.89449	1.0305
chr14	77044013	77046805	K562_DMSO_H3K27ME3_peak_27780	7	.	1.05982	1.5281	0.71725
chr14	77050168	77052882	K562_DMSO_H3K27ME3_peak_27781	7	.	1.09639	1.60535	0.78438
chr14	77060752	77060982	K562_DMSO_H3K27ME3_peak_27782	29	.	1.68719	4.46004	2.99277
chr14	77062126	77062525	K562_DMSO_H3K27ME3_peak_27783	10	.	1.20655	1.97853	1.08285
chr14	77063393	77063673	K562_DMSO_H3K27ME3_peak_27784	8	.	1.35506	1.85512	0.8695
chr14	77064512	77066444	K562_DMSO_H3K27ME3_peak_27785	9	.	1.24521	1.91561	0.99636
chr14	77069932	77070307	K562_DMSO_H3K27ME3_peak_27786	13	.	1.18129	2.28204	1.32562
chr14	77071267	77071774	K562_DMSO_H3K27ME3_peak_27787	7	.	1.14686	1.60442	0.7682
chr14	77072904	77073885	K562_DMSO_H3K27ME3_peak_27788	12	.	1.41057	2.24078	1.20603
chr14	77077819	77078207	K562_DMSO_H3K27ME3_peak_27789	6	.	1.02101	1.32976	0.60173
chr14	77088609	77091494	K562_DMSO_H3K27ME3_peak_27790	8	.	1.13613	1.74168	0.87998
chr14	77092703	77094944	K562_DMSO_H3K27ME3_peak_27791	8	.	1.18862	1.68589	0.81576
chr14	77096598	77097029	K562_DMSO_H3K27ME3_peak_27792	6	.	1.1746	1.49899	0.64609
chr14	77098718	77099613	K562_DMSO_H3K27ME3_peak_27793	8	.	1.2252	1.7625	0.85127
chr14	77107880	77108121	K562_DMSO_H3K27ME3_peak_27794	12	.	1.30039	2.22845	1.26124
chr14	77109946	77110794	K562_DMSO_H3K27ME3_peak_27795	11	.	1.31429	2.14138	1.17173
chr14	77112190	77112447	K562_DMSO_H3K27ME3_peak_27796	11	.	1.25442	2.02233	1.10426
chr14	77120595	77121401	K562_DMSO_H3K27ME3_peak_27797	13	.	1.16063	2.30933	1.37923
chr14	77125301	77125505	K562_DMSO_H3K27ME3_peak_27798	19	.	1.28976	3.14172	1.99905
chr14	77131292	77131488	K562_DMSO_H3K27ME3_peak_27799	22	.	1.62643	3.49713	2.20212
chr14	77137109	77138769	K562_DMSO_H3K27ME3_peak_27800	9	.	1.23272	1.80646	0.90217
chr14	77139594	77141531	K562_DMSO_H3K27ME3_peak_27801	8	.	1.20165	1.70289	0.81652
chr14	77156712	77157186	K562_DMSO_H3K27ME3_peak_27802	17	.	1.43462	2.88831	1.76226
chr14	77157999	77164930	K562_DMSO_H3K27ME3_peak_27803	29	.	1.61794	4.30805	2.91713
chr14	77166763	77167489	K562_DMSO_H3K27ME3_peak_27804	34	.	1.69418	4.96663	3.44642
chr14	77170551	77171774	K562_DMSO_H3K27ME3_peak_27805	17	.	1.23676	2.80567	1.74109
chr14	77173128	77173501	K562_DMSO_H3K27ME3_peak_27806	18	.	1.43604	2.99653	1.83845
chr14	77177506	77178460	K562_DMSO_H3K27ME3_peak_27807	21	.	1.52218	3.3424	2.1367
chr14	77179727	77180532	K562_DMSO_H3K27ME3_peak_27808	18	.	1.49664	3.01517	1.86556
chr14	77218939	77222642	K562_DMSO_H3K27ME3_peak_27809	10	.	1.16442	1.90447	1.02914
chr14	77227258	77229606	K562_DMSO_H3K27ME3_peak_27810	17	.	1.45048	2.81186	1.70352
chr14	77231304	77232217	K562_DMSO_H3K27ME3_peak_27811	16	.	1.39059	2.85042	1.67956
chr14	77282784	77283022	K562_DMSO_H3K27ME3_peak_27812	18	.	1.31958	2.98687	1.84097
chr14	77285804	77286294	K562_DMSO_H3K27ME3_peak_27813	36	.	1.82508	5.14754	3.60194
chr14	77287717	77287913	K562_DMSO_H3K27ME3_peak_27814	12	.	1.32367	2.19657	1.20488
chr14	77290007	77291608	K562_DMSO_H3K27ME3_peak_27815	16	.	1.35652	2.70717	1.63912
chr14	77292413	77297964	K562_DMSO_H3K27ME3_peak_27816	11	.	1.27501	2.11355	1.16523
chr14	77301004	77303282	K562_DMSO_H3K27ME3_peak_27817	19	.	1.53241	3.17057	1.95099
chr14	77306971	77307190	K562_DMSO_H3K27ME3_peak_27818	30	.	1.80159	4.51369	3.0651
chr14	77309435	77310312	K562_DMSO_H3K27ME3_peak_27819	33	.	2.05719	5.03217	3.36298
chr14	77312102	77312298	K562_DMSO_H3K27ME3_peak_27820	21	.	1.58723	3.33081	2.10821
chr14	77314155	77315095	K562_DMSO_H3K27ME3_peak_27821	9	.	1.08909	1.68397	0.90471
chr14	77319077	77321413	K562_DMSO_H3K27ME3_peak_27822	9	.	1.28325	1.84704	0.9187
chr14	77324962	77330610	K562_DMSO_H3K27ME3_peak_27823	10	.	1.2155	1.92718	1.01341
chr14	77331913	77335912	K562_DMSO_H3K27ME3_peak_27824	9	.	1.21992	1.82854	0.94119
chr14	77336699	77337910	K562_DMSO_H3K27ME3_peak_27825	20	.	1.44548	3.16336	2.01777
chr14	77347604	77348487	K562_DMSO_H3K27ME3_peak_27826	12	.	1.23104	2.27684	1.29673
chr14	77349432	77355048	K562_DMSO_H3K27ME3_peak_27827	11	.	1.20414	2.03309	1.10884
chr14	77355960	77357900	K562_DMSO_H3K27ME3_peak_27828	9	.	1.18723	1.83421	0.94892
chr14	77364339	77369290	K562_DMSO_H3K27ME3_peak_27829	9	.	1.17223	1.81516	0.93544
chr14	77370933	77371845	K562_DMSO_H3K27ME3_peak_27830	11	.	1.27539	2.12791	1.16338
chr14	77544269	77545391	K562_DMSO_H3K27ME3_peak_27831	33	.	1.85867	4.8579	3.3449
chr14	77599636	77600874	K562_DMSO_H3K27ME3_peak_27832	12	.	1.17883	2.1697	1.22446
chr14	77601833	77602097	K562_DMSO_H3K27ME3_peak_27833	7	.	1.06671	1.58489	0.73981
chr14	77605135	77609725	K562_DMSO_H3K27ME3_peak_27834	12	.	1.20961	2.20481	1.24357
chr14	77612568	77613395	K562_DMSO_H3K27ME3_peak_27835	7	.	1.23562	1.69876	0.75854
chr14	77621037	77622833	K562_DMSO_H3K27ME3_peak_27836	8	.	1.05245	1.6772	0.88591
chr14	77624115	77625364	K562_DMSO_H3K27ME3_peak_27837	13	.	1.24262	2.35836	1.37426
chr14	77626824	77627711	K562_DMSO_H3K27ME3_peak_27838	10	.	1.13098	1.95003	1.04917
chr14	77640872	77643001	K562_DMSO_H3K27ME3_peak_27839	19	.	1.30698	2.97909	1.93081
chr14	77646712	77650252	K562_DMSO_H3K27ME3_peak_27840	21	.	1.49457	3.42401	2.19964
chr14	77651690	77652250	K562_DMSO_H3K27ME3_peak_27841	32	.	1.64352	4.66566	3.2616
chr14	77653812	77654081	K562_DMSO_H3K27ME3_peak_27842	53	.	2.31778	7.39915	5.34956
chr14	77655670	77656093	K562_DMSO_H3K27ME3_peak_27843	42	.	1.9159	5.9179	4.25776
chr14	77661730	77667163	K562_DMSO_H3K27ME3_peak_27844	16	.	1.38755	2.77732	1.67676
chr14	77668141	77668844	K562_DMSO_H3K27ME3_peak_27845	8	.	1.18097	1.70301	0.82067
chr14	77670009	77670460	K562_DMSO_H3K27ME3_peak_27846	9	.	1.1362	1.86253	0.9979
chr14	77680269	77682688	K562_DMSO_H3K27ME3_peak_27847	11	.	1.24053	2.03463	1.1176
chr14	77685152	77687108	K562_DMSO_H3K27ME3_peak_27848	11	.	1.28154	2.12581	1.16835
chr14	77690249	77698878	K562_DMSO_H3K27ME3_peak_27849	9	.	1.16844	1.84281	0.96624
chr14	77703660	77707697	K562_DMSO_H3K27ME3_peak_27850	14	.	1.30656	2.49531	1.46045
chr14	77715806	77719198	K562_DMSO_H3K27ME3_peak_27851	7	.	1.01019	1.50044	0.73889
chr14	77720344	77732975	K562_DMSO_H3K27ME3_peak_27852	12	.	1.22871	2.19469	1.23052
chr14	77735723	77738668	K562_DMSO_H3K27ME3_peak_27853	15	.	1.2898	2.64671	1.59064
chr14	77938996	77942655	K562_DMSO_H3K27ME3_peak_27854	18	.	1.36923	3.02867	1.88285
chr14	77943457	77945992	K562_DMSO_H3K27ME3_peak_27855	11	.	1.1538	2.02992	1.12171
chr14	77949277	77950323	K562_DMSO_H3K27ME3_peak_27856	7	.	1.01732	1.50886	0.74074
chr14	77952683	77956075	K562_DMSO_H3K27ME3_peak_27857	9	.	1.23079	1.89983	0.96808
chr14	77957087	77960078	K562_DMSO_H3K27ME3_peak_27858	9	.	1.20359	1.77916	0.90387
chr14	77962922	77966588	K562_DMSO_H3K27ME3_peak_27859	8	.	1.16982	1.68242	0.83982
chr14	78126221	78127337	K562_DMSO_H3K27ME3_peak_27860	7	.	1.06348	1.47122	0.71062
chr14	78495510	78497917	K562_DMSO_H3K27ME3_peak_27861	11	.	1.24404	2.09891	1.18613
chr14	78498929	78499505	K562_DMSO_H3K27ME3_peak_27862	6	.	1.1714	1.51618	0.66754
chr14	78501354	78501755	K562_DMSO_H3K27ME3_peak_27863	6	.	1.10234	1.41083	0.63472
chr14	78519946	78520205	K562_DMSO_H3K27ME3_peak_27864	17	.	1.49935	2.83343	1.7036
chr14	78523993	78524430	K562_DMSO_H3K27ME3_peak_27865	6	.	1.08357	1.44128	0.67693
chr14	78548156	78548400	K562_DMSO_H3K27ME3_peak_27866	11	.	1.26646	2.13476	1.19483
chr14	78554978	78555185	K562_DMSO_H3K27ME3_peak_27867	7	.	1.28821	1.63769	0.71441
chr14	78556005	78559402	K562_DMSO_H3K27ME3_peak_27868	8	.	1.2263	1.77898	0.88445
chr14	78638447	78638767	K562_DMSO_H3K27ME3_peak_27869	7	.	1.09928	1.57327	0.79438
chr14	78639778	78641976	K562_DMSO_H3K27ME3_peak_27870	7	.	1.13138	1.55973	0.75573
chr14	78649010	78649719	K562_DMSO_H3K27ME3_peak_27871	5	.	1.0316	1.27201	0.55247
chr14	78667614	78668345	K562_DMSO_H3K27ME3_peak_27872	7	.	1.31175	1.68646	0.7444
chr14	78695978	78696246	K562_DMSO_H3K27ME3_peak_27873	8	.	1.35358	1.84488	0.86411
chr14	78708808	78710324	K562_DMSO_H3K27ME3_peak_27874	10	.	1.29752	2.0362	1.07273
chr14	78715257	78715877	K562_DMSO_H3K27ME3_peak_27875	7	.	1.17034	1.59612	0.7633
chr14	78726436	78727554	K562_DMSO_H3K27ME3_peak_27876	8	.	1.18401	1.67525	0.82654
chr14	78750006	78750270	K562_DMSO_H3K27ME3_peak_27877	6	.	1.03921	1.36355	0.63588
chr14	78764027	78764558	K562_DMSO_H3K27ME3_peak_27878	8	.	1.12875	1.61076	0.8013
chr14	78818889	78819211	K562_DMSO_H3K27ME3_peak_27879	16	.	1.31887	2.67521	1.67963
chr14	79111425	79111621	K562_DMSO_H3K27ME3_peak_27880	16	.	1.46577	2.75094	1.64957
chr14	81457062	81457258	K562_DMSO_H3K27ME3_peak_27881	6	.	1.05336	1.35591	0.61619
chr14	82007114	82007844	K562_DMSO_H3K27ME3_peak_27882	18	.	1.55725	3.03854	1.85559
chr14	82090322	82090615	K562_DMSO_H3K27ME3_peak_27883	8	.	1.19703	1.69083	0.83337
chr14	88651542	88652824	K562_DMSO_H3K27ME3_peak_27884	8	.	1.16969	1.71094	0.87407
chr14	88673645	88673931	K562_DMSO_H3K27ME3_peak_27885	6	.	1.18764	1.48568	0.64112
chr14	88675797	88676253	K562_DMSO_H3K27ME3_peak_27886	8	.	1.0922	1.59555	0.81581
chr14	88683618	88684506	K562_DMSO_H3K27ME3_peak_27887	7	.	1.09008	1.56824	0.78478
chr14	88722005	88722856	K562_DMSO_H3K27ME3_peak_27888	7	.	1.20099	1.64361	0.78642
chr14	88788503	88791027	K562_DMSO_H3K27ME3_peak_27889	7	.	1.1661	1.62984	0.79546
chr14	88792872	88793341	K562_DMSO_H3K27ME3_peak_27890	18	.	1.48643	2.9669	1.83809
chr14	89135543	89135807	K562_DMSO_H3K27ME3_peak_27891	13	.	1.44084	2.4024	1.33961
chr14	89404063	89404834	K562_DMSO_H3K27ME3_peak_27892	6	.	1.02715	1.36914	0.64991
chr14	89405707	89406054	K562_DMSO_H3K27ME3_peak_27893	7	.	1.16736	1.55753	0.72598
chr14	89410438	89412049	K562_DMSO_H3K27ME3_peak_27894	8	.	1.19886	1.67029	0.80688
chr14	89483724	89483966	K562_DMSO_H3K27ME3_peak_27895	11	.	1.28543	2.05639	1.11944
chr14	89492418	89493404	K562_DMSO_H3K27ME3_peak_27896	6	.	1.07665	1.45425	0.66551
chr14	89543891	89546843	K562_DMSO_H3K27ME3_peak_27897	13	.	1.29901	2.37656	1.33976
chr14	89552595	89553158	K562_DMSO_H3K27ME3_peak_27898	21	.	1.48894	3.41254	2.17313
chr14	89576751	89578329	K562_DMSO_H3K27ME3_peak_27899	14	.	1.24995	2.52035	1.48584
chr14	89599928	89600447	K562_DMSO_H3K27ME3_peak_27900	10	.	1.45769	2.19295	1.08433
chr14	89605721	89606637	K562_DMSO_H3K27ME3_peak_27901	27	.	1.89499	4.27355	2.78048
chr14	89644666	89646967	K562_DMSO_H3K27ME3_peak_27902	9	.	1.18662	1.80756	0.92234
chr14	89647877	89648881	K562_DMSO_H3K27ME3_peak_27903	13	.	1.22063	2.30663	1.35011
chr14	89653949	89654145	K562_DMSO_H3K27ME3_peak_27904	23	.	1.54786	3.63339	2.35729
chr14	89661603	89662016	K562_DMSO_H3K27ME3_peak_27905	20	.	1.40294	3.19893	2.03987
chr14	89662856	89663102	K562_DMSO_H3K27ME3_peak_27906	17	.	1.35053	2.7918	1.7056
chr14	89665462	89668916	K562_DMSO_H3K27ME3_peak_27907	8	.	1.21973	1.69864	0.82325
chr14	89669745	89670604	K562_DMSO_H3K27ME3_peak_27908	14	.	1.37394	2.4898	1.46779
chr14	89671717	89673552	K562_DMSO_H3K27ME3_peak_27909	6	.	1.05391	1.38405	0.64273
chr14	89680640	89680961	K562_DMSO_H3K27ME3_peak_27910	10	.	1.36106	2.09813	1.08783
chr14	89685742	89685938	K562_DMSO_H3K27ME3_peak_27911	11	.	1.11164	2.09958	1.1716
chr14	89688560	89690075	K562_DMSO_H3K27ME3_peak_27912	9	.	1.19172	1.79707	0.9348
chr14	89690941	89692262	K562_DMSO_H3K27ME3_peak_27913	10	.	1.36536	2.05679	1.06322
chr14	89693320	89694459	K562_DMSO_H3K27ME3_peak_27914	13	.	1.33118	2.31425	1.32689
chr14	89695727	89696807	K562_DMSO_H3K27ME3_peak_27915	6	.	1.15829	1.51686	0.69165
chr14	89712121	89713085	K562_DMSO_H3K27ME3_peak_27916	7	.	1.20434	1.64397	0.77132
chr14	89719359	89719555	K562_DMSO_H3K27ME3_peak_27917	10	.	1.29775	2.03019	1.08699
chr14	89725253	89725449	K562_DMSO_H3K27ME3_peak_27918	6	.	1.10162	1.41994	0.63397
chr14	89726596	89728702	K562_DMSO_H3K27ME3_peak_27919	11	.	1.33157	2.13088	1.15166
chr14	89738937	89739520	K562_DMSO_H3K27ME3_peak_27920	6	.	1.1166	1.44341	0.64144
chr14	89747001	89747938	K562_DMSO_H3K27ME3_peak_27921	9	.	1.20382	1.78497	0.90834
chr14	89751063	89751792	K562_DMSO_H3K27ME3_peak_27922	14	.	1.55226	2.61647	1.46237
chr14	89757655	89761545	K562_DMSO_H3K27ME3_peak_27923	8	.	1.21004	1.73713	0.85367
chr14	89767718	89768329	K562_DMSO_H3K27ME3_peak_27924	15	.	1.47865	2.64451	1.53555
chr14	89770330	89771625	K562_DMSO_H3K27ME3_peak_27925	9	.	1.17491	1.77814	0.91158
chr14	89773837	89776650	K562_DMSO_H3K27ME3_peak_27926	7	.	1.20885	1.65949	0.78573
chr14	89787008	89788483	K562_DMSO_H3K27ME3_peak_27927	8	.	1.00186	1.56262	0.83594
chr14	89796755	89797379	K562_DMSO_H3K27ME3_peak_27928	5	.	1.04117	1.37655	0.5976
chr14	89805680	89806308	K562_DMSO_H3K27ME3_peak_27929	10	.	1.28529	2.04353	1.09929
chr14	89813457	89813701	K562_DMSO_H3K27ME3_peak_27930	9	.	1.28291	1.91933	0.98887
chr14	89815876	89816141	K562_DMSO_H3K27ME3_peak_27931	10	.	1.22388	1.89787	1.01267
chr14	89833687	89834220	K562_DMSO_H3K27ME3_peak_27932	14	.	1.44664	2.53768	1.45021
chr14	89838090	89838379	K562_DMSO_H3K27ME3_peak_27933	9	.	1.21305	1.79073	0.91832
chr14	89854626	89855246	K562_DMSO_H3K27ME3_peak_27934	7	.	1.2873	1.65712	0.73394
chr14	89864253	89864517	K562_DMSO_H3K27ME3_peak_27935	7	.	1.18258	1.5878	0.74621
chr14	89866905	89867835	K562_DMSO_H3K27ME3_peak_27936	10	.	1.28741	1.94406	1.00861
chr14	89868863	89870194	K562_DMSO_H3K27ME3_peak_27937	8	.	1.2882	1.78842	0.82243
chr14	89872248	89872572	K562_DMSO_H3K27ME3_peak_27938	10	.	1.50108	2.21126	1.08299
chr14	89875237	89875433	K562_DMSO_H3K27ME3_peak_27939	7	.	1.08375	1.52525	0.74105
chr14	89887977	89888658	K562_DMSO_H3K27ME3_peak_27940	10	.	1.24872	1.99674	1.07029
chr14	89894819	89895720	K562_DMSO_H3K27ME3_peak_27941	11	.	1.20309	2.04859	1.12898
chr14	89897570	89898481	K562_DMSO_H3K27ME3_peak_27942	6	.	1.12145	1.50337	0.67325
chr14	89913194	89915221	K562_DMSO_H3K27ME3_peak_27943	9	.	1.2054	1.84127	0.96208
chr14	89916071	89919097	K562_DMSO_H3K27ME3_peak_27944	9	.	1.22171	1.85946	0.97075
chr14	89926227	89927225	K562_DMSO_H3K27ME3_peak_27945	10	.	1.30959	2.0199	1.06081
chr14	89951846	89952411	K562_DMSO_H3K27ME3_peak_27946	8	.	1.22971	1.73907	0.85814
chr14	89956114	89958198	K562_DMSO_H3K27ME3_peak_27947	7	.	1.10555	1.56765	0.75368
chr14	89962181	89968523	K562_DMSO_H3K27ME3_peak_27948	8	.	1.16143	1.66479	0.82631
chr14	89970027	89971736	K562_DMSO_H3K27ME3_peak_27949	7	.	1.13548	1.60082	0.78478
chr14	89977811	89978465	K562_DMSO_H3K27ME3_peak_27950	7	.	1.19468	1.63899	0.78721
chr14	89980566	89982268	K562_DMSO_H3K27ME3_peak_27951	7	.	1.17872	1.60809	0.76188
chr14	89984549	89985837	K562_DMSO_H3K27ME3_peak_27952	7	.	1.20116	1.66249	0.76389
chr14	89998216	89998418	K562_DMSO_H3K27ME3_peak_27953	9	.	1.36652	1.93358	0.93863
chr14	89999685	90000604	K562_DMSO_H3K27ME3_peak_27954	6	.	1.03853	1.45448	0.6677
chr14	90017908	90018171	K562_DMSO_H3K27ME3_peak_27955	13	.	1.45295	2.38836	1.3167
chr14	90018970	90019480	K562_DMSO_H3K27ME3_peak_27956	12	.	1.49119	2.38949	1.29033
chr14	90023199	90025793	K562_DMSO_H3K27ME3_peak_27957	6	.	1.07917	1.45396	0.69009
chr14	90033164	90033454	K562_DMSO_H3K27ME3_peak_27958	20	.	1.68731	3.343	2.0447
chr14	90034482	90037516	K562_DMSO_H3K27ME3_peak_27959	9	.	1.22845	1.83146	0.92508
chr14	90073961	90075209	K562_DMSO_H3K27ME3_peak_27960	9	.	1.22106	1.838	0.94606
chr14	90076018	90076653	K562_DMSO_H3K27ME3_peak_27961	12	.	1.13036	2.05136	1.22425
chr14	90084561	90086496	K562_DMSO_H3K27ME3_peak_27962	12	.	1.2782	2.25491	1.28012
chr14	90088433	90088630	K562_DMSO_H3K27ME3_peak_27963	12	.	1.31714	2.22065	1.23426
chr14	90185385	90185691	K562_DMSO_H3K27ME3_peak_27964	6	.	1.11595	1.48537	0.69025
chr14	90186927	90190426	K562_DMSO_H3K27ME3_peak_27965	10	.	1.30032	2.04978	1.09502
chr14	90203915	90205031	K562_DMSO_H3K27ME3_peak_27966	9	.	1.26537	1.89245	0.96273
chr14	90215108	90215585	K562_DMSO_H3K27ME3_peak_27967	6	.	1.08911	1.43634	0.66871
chr14	90226591	90227869	K562_DMSO_H3K27ME3_peak_27968	9	.	1.25518	1.86581	0.95979
chr14	90230474	90231412	K562_DMSO_H3K27ME3_peak_27969	8	.	1.14305	1.61609	0.80016
chr14	90238210	90238449	K562_DMSO_H3K27ME3_peak_27970	7	.	1.25448	1.6201	0.72429
chr14	90239539	90240527	K562_DMSO_H3K27ME3_peak_27971	15	.	1.50927	2.67876	1.54871
chr14	90254030	90255354	K562_DMSO_H3K27ME3_peak_27972	9	.	1.24813	1.86728	0.9129
chr14	90517342	90519213	K562_DMSO_H3K27ME3_peak_27973	15	.	1.4636	2.79194	1.5748
chr14	90523271	90523554	K562_DMSO_H3K27ME3_peak_27974	9	.	1.05918	1.82048	0.95813
chr14	90527181	90530771	K562_DMSO_H3K27ME3_peak_27975	11	.	1.20238	2.06197	1.12322
chr14	90534286	90535172	K562_DMSO_H3K27ME3_peak_27976	19	.	1.49516	3.11594	1.9728
chr14	90544456	90545057	K562_DMSO_H3K27ME3_peak_27977	6	.	1.22995	1.55916	0.68328
chr14	90546281	90547321	K562_DMSO_H3K27ME3_peak_27978	7	.	1.07716	1.50042	0.74048
chr14	90556082	90556551	K562_DMSO_H3K27ME3_peak_27979	8	.	1.13311	1.61136	0.80567
chr14	90565167	90565831	K562_DMSO_H3K27ME3_peak_27980	11	.	1.55044	2.32777	1.18888
chr14	90567886	90568524	K562_DMSO_H3K27ME3_peak_27981	6	.	1.01424	1.40408	0.64964
chr14	90569979	90570221	K562_DMSO_H3K27ME3_peak_27982	7	.	1.10602	1.60795	0.77371
chr14	90573152	90576253	K562_DMSO_H3K27ME3_peak_27983	14	.	1.4162	2.53809	1.47947
chr14	90590510	90591110	K562_DMSO_H3K27ME3_peak_27984	6	.	1.11332	1.4316	0.63792
chr14	90594933	90595685	K562_DMSO_H3K27ME3_peak_27985	6	.	1.12	1.46405	0.67334
chr14	90596656	90597169	K562_DMSO_H3K27ME3_peak_27986	6	.	1.25456	1.59531	0.69882
chr14	90598170	90598652	K562_DMSO_H3K27ME3_peak_27987	7	.	1.24676	1.6341	0.74039
chr14	90601579	90602688	K562_DMSO_H3K27ME3_peak_27988	9	.	1.32019	1.8682	0.91558
chr14	90605041	90605659	K562_DMSO_H3K27ME3_peak_27989	7	.	1.04287	1.45218	0.71488
chr14	90624352	90625754	K562_DMSO_H3K27ME3_peak_27990	6	.	1.00264	1.33444	0.63195
chr14	90631240	90631816	K562_DMSO_H3K27ME3_peak_27991	8	.	1.12698	1.63836	0.83439
chr14	90632975	90633171	K562_DMSO_H3K27ME3_peak_27992	15	.	1.43876	2.60943	1.53632
chr14	90636581	90637200	K562_DMSO_H3K27ME3_peak_27993	8	.	1.00932	1.58715	0.84507
chr14	90646253	90647230	K562_DMSO_H3K27ME3_peak_27994	8	.	1.2188	1.73266	0.83825
chr14	90650149	90651530	K562_DMSO_H3K27ME3_peak_27995	8	.	1.21519	1.74014	0.8488
chr14	90652524	90653424	K562_DMSO_H3K27ME3_peak_27996	7	.	1.01313	1.44759	0.73458
chr14	90684840	90685252	K562_DMSO_H3K27ME3_peak_27997	5	.	1.10195	1.36759	0.58285
chr14	90713939	90715799	K562_DMSO_H3K27ME3_peak_27998	9	.	1.28889	1.89309	0.91052
chr14	90812255	90812541	K562_DMSO_H3K27ME3_peak_27999	9	.	1.11793	1.79327	0.91689
chr14	90822363	90822882	K562_DMSO_H3K27ME3_peak_28000	12	.	1.15895	2.20921	1.24421
chr14	90823685	90825252	K562_DMSO_H3K27ME3_peak_28001	13	.	1.29606	2.40344	1.347
chr14	90826172	90831303	K562_DMSO_H3K27ME3_peak_28002	7	.	1.06333	1.49126	0.70524
chr14	90891831	90892955	K562_DMSO_H3K27ME3_peak_28003	9	.	1.23432	1.81246	0.91176
chr14	90893875	90894465	K562_DMSO_H3K27ME3_peak_28004	12	.	1.33908	2.29744	1.27533
chr14	90899728	90903984	K562_DMSO_H3K27ME3_peak_28005	8	.	1.18802	1.75612	0.89426
chr14	90908636	90910569	K562_DMSO_H3K27ME3_peak_28006	6	.	1.10535	1.45874	0.67234
chr14	90916766	90918060	K562_DMSO_H3K27ME3_peak_28007	12	.	1.33621	2.20201	1.21436
chr14	90921195	90922196	K562_DMSO_H3K27ME3_peak_28008	8	.	1.17121	1.71933	0.85309
chr14	90923005	90924253	K562_DMSO_H3K27ME3_peak_28009	8	.	1.17358	1.66801	0.82866
chr14	90925103	90925834	K562_DMSO_H3K27ME3_peak_28010	18	.	1.50818	3.01861	1.87045
chr14	90945694	90946021	K562_DMSO_H3K27ME3_peak_28011	6	.	1.11282	1.43627	0.65148
chr14	90948954	90950611	K562_DMSO_H3K27ME3_peak_28012	12	.	1.24094	2.17532	1.23917
chr14	90952149	90953259	K562_DMSO_H3K27ME3_peak_28013	7	.	1.12391	1.58711	0.7701
chr14	90973973	90975079	K562_DMSO_H3K27ME3_peak_28014	9	.	1.22331	1.8758	0.98722
chr14	90975954	90976802	K562_DMSO_H3K27ME3_peak_28015	7	.	1.01314	1.43079	0.71759
chr14	91553351	91555309	K562_DMSO_H3K27ME3_peak_28016	10	.	1.21563	1.95078	1.06785
chr14	91556362	91557343	K562_DMSO_H3K27ME3_peak_28017	7	.	1.17149	1.6461	0.79489
chr14	91559106	91559710	K562_DMSO_H3K27ME3_peak_28018	11	.	1.16642	2.0518	1.112
chr14	91560533	91562510	K562_DMSO_H3K27ME3_peak_28019	24	.	1.53869	3.70907	2.42261
chr14	91563501	91564133	K562_DMSO_H3K27ME3_peak_28020	22	.	1.60338	3.53457	2.27776
chr14	91996937	91998122	K562_DMSO_H3K27ME3_peak_28021	14	.	1.54618	2.68395	1.49994
chr14	92001586	92001960	K562_DMSO_H3K27ME3_peak_28022	20	.	1.54778	3.31671	2.06936
chr14	92002745	92003451	K562_DMSO_H3K27ME3_peak_28023	21	.	1.77329	3.59094	2.17788
chr14	92039848	92042203	K562_DMSO_H3K27ME3_peak_28024	11	.	1.13428	2.01346	1.10049
chr14	92302233	92302530	K562_DMSO_H3K27ME3_peak_28025	18	.	1.28415	2.9939	1.8789
chr14	92333955	92334823	K562_DMSO_H3K27ME3_peak_28026	22	.	1.50382	3.50949	2.25574
chr14	92336437	92336876	K562_DMSO_H3K27ME3_peak_28027	34	.	1.81521	5.0308	3.49245
chr14	92344886	92345922	K562_DMSO_H3K27ME3_peak_28028	23	.	1.68745	3.66946	2.35433
chr14	92356204	92356427	K562_DMSO_H3K27ME3_peak_28029	14	.	1.31559	2.42064	1.4432
chr14	92358397	92358904	K562_DMSO_H3K27ME3_peak_28030	9	.	1.19697	1.79169	0.9307
chr14	92361410	92363863	K562_DMSO_H3K27ME3_peak_28031	19	.	1.54149	3.13712	1.95644
chr14	92364951	92365966	K562_DMSO_H3K27ME3_peak_28032	6	.	1.13601	1.42691	0.6242
chr14	92370029	92370800	K562_DMSO_H3K27ME3_peak_28033	15	.	1.45922	2.65273	1.55457
chr14	92371712	92373958	K562_DMSO_H3K27ME3_peak_28034	10	.	1.19736	1.98584	1.07619
chr14	92382538	92383371	K562_DMSO_H3K27ME3_peak_28035	13	.	1.26097	2.309	1.36837
chr14	92386239	92387038	K562_DMSO_H3K27ME3_peak_28036	31	.	1.89063	4.68167	3.17524
chr14	92388887	92390021	K562_DMSO_H3K27ME3_peak_28037	34	.	2.0457	5.09472	3.45756
chr14	92390811	92392692	K562_DMSO_H3K27ME3_peak_28038	12	.	1.29639	2.17909	1.21316
chr14	92396711	92396955	K562_DMSO_H3K27ME3_peak_28039	20	.	1.56016	3.28939	2.08911
chr14	92398073	92398801	K562_DMSO_H3K27ME3_peak_28040	29	.	1.88983	4.45388	2.96613
chr14	92400318	92404011	K562_DMSO_H3K27ME3_peak_28041	8	.	1.19751	1.73604	0.85844
chr14	92405073	92406818	K562_DMSO_H3K27ME3_peak_28042	11	.	1.19147	2.12147	1.15129
chr14	92409737	92410415	K562_DMSO_H3K27ME3_peak_28043	10	.	1.21042	1.92153	1.02771
chr14	92411351	92414832	K562_DMSO_H3K27ME3_peak_28044	13	.	1.25673	2.30359	1.3341
chr14	92415788	92419043	K562_DMSO_H3K27ME3_peak_28045	9	.	1.1948	1.7751	0.90621
chr14	92422791	92423016	K562_DMSO_H3K27ME3_peak_28046	8	.	1.17407	1.71583	0.8761
chr14	92515531	92517207	K562_DMSO_H3K27ME3_peak_28047	7	.	1.16463	1.55105	0.72215
chr14	92648811	92650913	K562_DMSO_H3K27ME3_peak_28048	7	.	1.1763	1.56796	0.71063
chr14	92652229	92653138	K562_DMSO_H3K27ME3_peak_28049	8	.	1.11499	1.61372	0.80451
chr14	92653990	92654528	K562_DMSO_H3K27ME3_peak_28050	7	.	1.04611	1.61578	0.78041
chr14	92655470	92655738	K562_DMSO_H3K27ME3_peak_28051	11	.	1.37583	2.2593	1.16614
chr14	92671836	92677256	K562_DMSO_H3K27ME3_peak_28052	16	.	1.36238	2.69645	1.6268
chr14	92679947	92680580	K562_DMSO_H3K27ME3_peak_28053	7	.	1.34136	1.67844	0.71569
chr14	92683417	92683945	K562_DMSO_H3K27ME3_peak_28054	8	.	1.22439	1.71152	0.83321
chr14	92686991	92688443	K562_DMSO_H3K27ME3_peak_28055	10	.	1.30523	1.99813	1.04542
chr14	92689588	92690285	K562_DMSO_H3K27ME3_peak_28056	12	.	1.20859	2.18335	1.2671
chr14	92699400	92699921	K562_DMSO_H3K27ME3_peak_28057	14	.	1.34973	2.5271	1.48058
chr14	92701907	92703054	K562_DMSO_H3K27ME3_peak_28058	7	.	1.03245	1.5465	0.75873
chr14	92706277	92706497	K562_DMSO_H3K27ME3_peak_28059	10	.	1.11503	1.89925	1.05935
chr14	92716947	92723274	K562_DMSO_H3K27ME3_peak_28060	8	.	1.14586	1.68046	0.84375
chr14	92729301	92731789	K562_DMSO_H3K27ME3_peak_28061	13	.	1.44237	2.41328	1.34302
chr14	92740385	92742088	K562_DMSO_H3K27ME3_peak_28062	13	.	1.38388	2.40137	1.3696
chr14	92743385	92744327	K562_DMSO_H3K27ME3_peak_28063	7	.	1.18888	1.72517	0.78581
chr14	92750371	92751421	K562_DMSO_H3K27ME3_peak_28064	9	.	1.33292	1.95789	0.93522
chr14	92754287	92755230	K562_DMSO_H3K27ME3_peak_28065	14	.	1.34206	2.48585	1.43088
chr14	92765299	92766188	K562_DMSO_H3K27ME3_peak_28066	10	.	1.34446	2.05171	1.04853
chr14	92767692	92769156	K562_DMSO_H3K27ME3_peak_28067	7	.	1.12502	1.62038	0.76887
chr14	92786468	92787218	K562_DMSO_H3K27ME3_peak_28068	10	.	1.32676	2.05009	1.01787
chr14	92788038	92790769	K562_DMSO_H3K27ME3_peak_28069	9	.	1.17056	1.83683	0.95952
chr14	92791767	92793911	K562_DMSO_H3K27ME3_peak_28070	7	.	1.16735	1.64474	0.76532
chr14	92800177	92800709	K562_DMSO_H3K27ME3_peak_28071	10	.	1.17837	1.9502	1.09454
chr14	92802325	92804052	K562_DMSO_H3K27ME3_peak_28072	11	.	1.38539	2.18946	1.17205
chr14	92805340	92807750	K562_DMSO_H3K27ME3_peak_28073	13	.	1.36159	2.37985	1.34575
chr14	92811974	92812760	K562_DMSO_H3K27ME3_peak_28074	22	.	1.88234	3.7284	2.25536
chr14	92814735	92815228	K562_DMSO_H3K27ME3_peak_28075	17	.	1.46519	2.87956	1.74924
chr14	92818560	92818871	K562_DMSO_H3K27ME3_peak_28076	21	.	1.46203	3.27833	2.12067
chr14	92819804	92822242	K562_DMSO_H3K27ME3_peak_28077	12	.	1.25911	2.23094	1.25034
chr14	92825360	92825623	K562_DMSO_H3K27ME3_peak_28078	8	.	1.17659	1.73965	0.87126
chr14	92828736	92830277	K562_DMSO_H3K27ME3_peak_28079	25	.	1.75192	3.88274	2.50271
chr14	92831176	92834115	K562_DMSO_H3K27ME3_peak_28080	14	.	1.29295	2.5236	1.48076
chr14	92835250	92835650	K562_DMSO_H3K27ME3_peak_28081	7	.	1.26707	1.69234	0.78002
chr14	92849691	92852085	K562_DMSO_H3K27ME3_peak_28082	11	.	1.21913	2.04405	1.11315
chr14	92854528	92858389	K562_DMSO_H3K27ME3_peak_28083	9	.	1.10224	1.84973	0.97194
chr14	92866403	92866827	K562_DMSO_H3K27ME3_peak_28084	8	.	1.12035	1.72484	0.86476
chr14	92879408	92882025	K562_DMSO_H3K27ME3_peak_28085	11	.	1.13652	2.02332	1.11187
chr14	92890076	92890272	K562_DMSO_H3K27ME3_peak_28086	7	.	1.13862	1.54994	0.71844
chr14	92893691	92894072	K562_DMSO_H3K27ME3_peak_28087	14	.	1.37396	2.46552	1.42385
chr14	92897239	92898360	K562_DMSO_H3K27ME3_peak_28088	13	.	1.27819	2.34277	1.38721
chr14	92904943	92905761	K562_DMSO_H3K27ME3_peak_28089	10	.	1.2608	1.99262	1.07678
chr14	92908331	92910419	K562_DMSO_H3K27ME3_peak_28090	13	.	1.3612	2.35211	1.34312
chr14	92912743	92913405	K562_DMSO_H3K27ME3_peak_28091	7	.	1.1279	1.61039	0.77856
chr14	92915229	92920169	K562_DMSO_H3K27ME3_peak_28092	12	.	1.22086	2.15831	1.20617
chr14	92924760	92929720	K562_DMSO_H3K27ME3_peak_28093	9	.	1.17385	1.76899	0.90012
chr14	92931831	92932448	K562_DMSO_H3K27ME3_peak_28094	15	.	1.45587	2.69087	1.59141
chr14	92950708	92950938	K562_DMSO_H3K27ME3_peak_28095	7	.	1.22567	1.62019	0.74241
chr14	92954599	92959059	K562_DMSO_H3K27ME3_peak_28096	10	.	1.22274	1.96175	1.04067
chr14	92959954	92960539	K562_DMSO_H3K27ME3_peak_28097	9	.	1.12552	1.80656	0.95247
chr14	92961750	92962079	K562_DMSO_H3K27ME3_peak_28098	10	.	1.1439	1.93468	1.06675
chr14	92963586	92967209	K562_DMSO_H3K27ME3_peak_28099	11	.	1.30077	2.14673	1.17923
chr14	92972069	92972682	K562_DMSO_H3K27ME3_peak_28100	10	.	1.20235	1.91923	1.02113
chr14	92978857	92983296	K562_DMSO_H3K27ME3_peak_28101	8	.	1.17422	1.7362	0.87561
chr14	92984240	92986746	K562_DMSO_H3K27ME3_peak_28102	8	.	1.16083	1.74481	0.88477
chr14	92990734	92991998	K562_DMSO_H3K27ME3_peak_28103	19	.	1.47592	3.1849	1.96557
chr14	92992805	92993090	K562_DMSO_H3K27ME3_peak_28104	28	.	1.56535	4.12636	2.82902
chr14	92994509	92997351	K562_DMSO_H3K27ME3_peak_28105	23	.	1.40698	3.47436	2.31454
chr14	92998145	92999085	K562_DMSO_H3K27ME3_peak_28106	29	.	1.64213	4.38348	2.97013
chr14	93005319	93006725	K562_DMSO_H3K27ME3_peak_28107	12	.	1.18364	2.25816	1.26823
chr14	93018604	93018983	K562_DMSO_H3K27ME3_peak_28108	9	.	1.10064	1.78617	0.92141
chr14	93021169	93022527	K562_DMSO_H3K27ME3_peak_28109	15	.	1.32967	2.60821	1.54597
chr14	93023547	93023980	K562_DMSO_H3K27ME3_peak_28110	16	.	1.44169	2.73712	1.62983
chr14	93032486	93032894	K562_DMSO_H3K27ME3_peak_28111	5	.	1.04533	1.32186	0.58488
chr14	93036526	93036752	K562_DMSO_H3K27ME3_peak_28112	8	.	1.23546	1.6993	0.81521
chr14	93042804	93043547	K562_DMSO_H3K27ME3_peak_28113	6	.	1.22949	1.55469	0.67096
chr14	93045494	93048224	K562_DMSO_H3K27ME3_peak_28114	8	.	1.17188	1.71357	0.85423
chr14	93065522	93066082	K562_DMSO_H3K27ME3_peak_28115	17	.	1.59286	2.96653	1.75121
chr14	93081862	93082127	K562_DMSO_H3K27ME3_peak_28116	6	.	1.20181	1.50469	0.64975
chr14	93088636	93089145	K562_DMSO_H3K27ME3_peak_28117	8	.	1.25184	1.72426	0.82637
chr14	93092038	93093061	K562_DMSO_H3K27ME3_peak_28118	13	.	1.42382	2.35893	1.3097
chr14	93097805	93099857	K562_DMSO_H3K27ME3_peak_28119	10	.	1.32338	2.06792	1.09798
chr14	93108995	93110207	K562_DMSO_H3K27ME3_peak_28120	10	.	1.40557	2.10964	1.08284
chr14	93114560	93121933	K562_DMSO_H3K27ME3_peak_28121	9	.	1.21109	1.88158	0.99687
chr14	93128375	93130228	K562_DMSO_H3K27ME3_peak_28122	9	.	1.27755	1.88961	0.95826
chr14	93138111	93138771	K562_DMSO_H3K27ME3_peak_28123	10	.	1.25264	1.96362	1.05157
chr14	93140030	93140869	K562_DMSO_H3K27ME3_peak_28124	8	.	1.25413	1.76481	0.85494
chr14	93157285	93161427	K562_DMSO_H3K27ME3_peak_28125	10	.	1.15577	1.89042	1.02243
chr14	93168916	93173872	K562_DMSO_H3K27ME3_peak_28126	16	.	1.45587	2.79716	1.69071
chr14	93175776	93176228	K562_DMSO_H3K27ME3_peak_28127	17	.	1.3968	2.78264	1.71879
chr14	93179113	93179987	K562_DMSO_H3K27ME3_peak_28128	9	.	1.03923	1.7389	0.94931
chr14	93182115	93182661	K562_DMSO_H3K27ME3_peak_28129	22	.	1.50231	3.42278	2.21204
chr14	93183923	93184683	K562_DMSO_H3K27ME3_peak_28130	26	.	1.80627	4.09157	2.63984
chr14	93201658	93202795	K562_DMSO_H3K27ME3_peak_28131	18	.	1.45608	3.02833	1.84685
chr14	93209657	93210004	K562_DMSO_H3K27ME3_peak_28132	11	.	1.26856	2.07895	1.10264
chr14	93212250	93213801	K562_DMSO_H3K27ME3_peak_28133	14	.	1.24305	2.43265	1.42931
chr14	93218385	93218724	K562_DMSO_H3K27ME3_peak_28134	7	.	1.23937	1.59513	0.70988
chr14	93240310	93240926	K562_DMSO_H3K27ME3_peak_28135	9	.	1.24492	1.85704	0.95016
chr14	93243284	93244178	K562_DMSO_H3K27ME3_peak_28136	10	.	1.40808	2.04902	1.02434
chr14	93341495	93341833	K562_DMSO_H3K27ME3_peak_28137	7	.	1.11168	1.52097	0.72826
chr14	93343743	93344753	K562_DMSO_H3K27ME3_peak_28138	17	.	1.55378	2.94939	1.7561
chr14	93345755	93347063	K562_DMSO_H3K27ME3_peak_28139	8	.	1.13276	1.616	0.8085
chr14	93348033	93349859	K562_DMSO_H3K27ME3_peak_28140	24	.	1.59438	3.71493	2.44507
chr14	93351609	93351822	K562_DMSO_H3K27ME3_peak_28141	12	.	1.40306	2.31961	1.26373
chr14	93352872	93353210	K562_DMSO_H3K27ME3_peak_28142	7	.	1.11238	1.60224	0.79632
chr14	93363410	93366948	K562_DMSO_H3K27ME3_peak_28143	9	.	1.28131	1.90394	0.97245
chr14	93368255	93371322	K562_DMSO_H3K27ME3_peak_28144	10	.	1.28132	1.99811	1.05268
chr14	93372175	93373283	K562_DMSO_H3K27ME3_peak_28145	11	.	1.22703	1.9983	1.10779
chr14	93375096	93376502	K562_DMSO_H3K27ME3_peak_28146	14	.	1.73159	2.73552	1.44646
chr14	93379204	93379463	K562_DMSO_H3K27ME3_peak_28147	13	.	1.43704	2.38978	1.33043
chr14	93390029	93391100	K562_DMSO_H3K27ME3_peak_28148	7	.	1.30922	1.7316	0.77859
chr14	93592840	93595871	K562_DMSO_H3K27ME3_peak_28149	10	.	1.26672	1.92888	1.00556
chr14	93610455	93611989	K562_DMSO_H3K27ME3_peak_28150	10	.	1.25235	1.96842	1.05749
chr14	93618685	93618882	K562_DMSO_H3K27ME3_peak_28151	13	.	1.34422	2.31389	1.3205
chr14	93698661	93699166	K562_DMSO_H3K27ME3_peak_28152	5	.	1.05676	1.30043	0.56124
chr14	93826846	93827334	K562_DMSO_H3K27ME3_peak_28153	7	.	1.14809	1.58712	0.77174
chr14	93828727	93829037	K562_DMSO_H3K27ME3_peak_28154	7	.	1.10218	1.50239	0.71669
chr14	93836843	93838206	K562_DMSO_H3K27ME3_peak_28155	6	.	1.07831	1.44876	0.65032
chr14	93917615	93917816	K562_DMSO_H3K27ME3_peak_28156	6	.	1.14187	1.48278	0.67508
chr14	93942708	93943471	K562_DMSO_H3K27ME3_peak_28157	9	.	1.42468	2.03416	0.99884
chr14	94004340	94005461	K562_DMSO_H3K27ME3_peak_28158	9	.	1.16926	1.77523	0.93421
chr14	94032660	94033532	K562_DMSO_H3K27ME3_peak_28159	9	.	1.14641	1.75601	0.93398
chr14	94046703	94049562	K562_DMSO_H3K27ME3_peak_28160	6	.	1.11814	1.45546	0.66557
chr14	94059909	94060353	K562_DMSO_H3K27ME3_peak_28161	7	.	1.48005	1.85818	0.78658
chr14	94088190	94090172	K562_DMSO_H3K27ME3_peak_28162	18	.	1.48789	2.97808	1.81458
chr14	94107402	94107885	K562_DMSO_H3K27ME3_peak_28163	27	.	1.71715	4.17721	2.76958
chr14	94170251	94173081	K562_DMSO_H3K27ME3_peak_28164	13	.	1.37437	2.38672	1.35497
chr14	94183929	94184280	K562_DMSO_H3K27ME3_peak_28165	9	.	1.29436	1.92173	0.98323
chr14	94185468	94186581	K562_DMSO_H3K27ME3_peak_28166	9	.	1.22703	1.79248	0.90971
chr14	94191528	94192361	K562_DMSO_H3K27ME3_peak_28167	9	.	1.28294	1.8435	0.90318
chr14	94193885	94194502	K562_DMSO_H3K27ME3_peak_28168	7	.	1.32866	1.70049	0.74684
chr14	94204291	94204724	K562_DMSO_H3K27ME3_peak_28169	8	.	1.35055	1.85184	0.87774
chr14	94207776	94212664	K562_DMSO_H3K27ME3_peak_28170	7	.	1.10907	1.54654	0.74022
chr14	94214780	94214989	K562_DMSO_H3K27ME3_peak_28171	7	.	1.19144	1.58534	0.72089
chr14	94218721	94219458	K562_DMSO_H3K27ME3_peak_28172	6	.	1.03329	1.36762	0.63174
chr14	94222967	94224398	K562_DMSO_H3K27ME3_peak_28173	14	.	1.29474	2.49325	1.48976
chr14	94226053	94226393	K562_DMSO_H3K27ME3_peak_28174	11	.	1.37312	2.21691	1.18114
chr14	94228774	94229309	K562_DMSO_H3K27ME3_peak_28175	19	.	1.4532	3.0528	1.94079
chr14	94230393	94230608	K562_DMSO_H3K27ME3_peak_28176	20	.	1.65897	3.32976	2.0591
chr14	94235922	94236666	K562_DMSO_H3K27ME3_peak_28177	14	.	1.43446	2.53048	1.45478
chr14	94246059	94246340	K562_DMSO_H3K27ME3_peak_28178	6	.	1.16465	1.50833	0.67716
chr14	94247360	94248257	K562_DMSO_H3K27ME3_peak_28179	8	.	1.15801	1.72379	0.89079
chr14	94253272	94257156	K562_DMSO_H3K27ME3_peak_28180	11	.	1.2376	2.03875	1.12767
chr14	94287398	94287633	K562_DMSO_H3K27ME3_peak_28181	6	.	1.18505	1.53009	0.6888
chr14	94289405	94291634	K562_DMSO_H3K27ME3_peak_28182	7	.	1.15332	1.5969	0.77438
chr14	94312237	94312991	K562_DMSO_H3K27ME3_peak_28183	8	.	1.00489	1.56227	0.85142
chr14	94315848	94316743	K562_DMSO_H3K27ME3_peak_28184	9	.	1.25912	1.84582	0.93681
chr14	94322161	94323203	K562_DMSO_H3K27ME3_peak_28185	6	.	1.11413	1.39483	0.61011
chr14	94324128	94326909	K562_DMSO_H3K27ME3_peak_28186	7	.	1.13789	1.53531	0.72357
chr14	94355742	94356643	K562_DMSO_H3K27ME3_peak_28187	13	.	1.37756	2.3669	1.3481
chr14	94357689	94358835	K562_DMSO_H3K27ME3_peak_28188	7	.	1.20332	1.64095	0.74854
chr14	94360633	94362912	K562_DMSO_H3K27ME3_peak_28189	11	.	1.28371	2.17273	1.18257
chr14	94364214	94367147	K562_DMSO_H3K27ME3_peak_28190	8	.	1.18852	1.74984	0.88473
chr14	94369181	94369796	K562_DMSO_H3K27ME3_peak_28191	8	.	1.30524	1.81963	0.86257
chr14	94388060	94388835	K562_DMSO_H3K27ME3_peak_28192	7	.	1.28769	1.63555	0.71433
chr14	94391713	94398861	K562_DMSO_H3K27ME3_peak_28193	9	.	1.17848	1.77675	0.90215
chr14	94399848	94400044	K562_DMSO_H3K27ME3_peak_28194	10	.	1.28204	2.05746	1.08609
chr14	94403245	94404125	K562_DMSO_H3K27ME3_peak_28195	8	.	1.20146	1.7011	0.83869
chr14	94407547	94412072	K562_DMSO_H3K27ME3_peak_28196	10	.	1.23632	1.91819	1.00392
chr14	94412943	94413865	K562_DMSO_H3K27ME3_peak_28197	21	.	1.46449	3.32697	2.12938
chr14	94414685	94416441	K562_DMSO_H3K27ME3_peak_28198	11	.	1.19848	1.97533	1.10114
chr14	94417280	94417548	K562_DMSO_H3K27ME3_peak_28199	11	.	1.38927	2.17876	1.1599
chr14	94421972	94426112	K562_DMSO_H3K27ME3_peak_28200	10	.	1.26236	1.93187	1.00769
chr14	94428068	94429527	K562_DMSO_H3K27ME3_peak_28201	12	.	1.38642	2.29273	1.2724
chr14	94439204	94441986	K562_DMSO_H3K27ME3_peak_28202	18	.	1.37915	2.98656	1.87359
chr14	94447376	94447827	K562_DMSO_H3K27ME3_peak_28203	10	.	1.09324	1.93751	1.06027
chr14	94448928	94450381	K562_DMSO_H3K27ME3_peak_28204	15	.	1.2623	2.51794	1.55052
chr14	94457107	94457681	K562_DMSO_H3K27ME3_peak_28205	6	.	1.10395	1.42642	0.64859
chr14	94460290	94460856	K562_DMSO_H3K27ME3_peak_28206	7	.	1.12061	1.49474	0.70205
chr14	94461838	94462630	K562_DMSO_H3K27ME3_peak_28207	5	.	1.02037	1.27579	0.56434
chr14	94464416	94465715	K562_DMSO_H3K27ME3_peak_28208	7	.	1.11526	1.60296	0.79933
chr14	94467442	94468483	K562_DMSO_H3K27ME3_peak_28209	8	.	1.14668	1.64729	0.80082
chr14	94476619	94477860	K562_DMSO_H3K27ME3_peak_28210	12	.	1.37486	2.30394	1.28726
chr14	94480292	94480804	K562_DMSO_H3K27ME3_peak_28211	18	.	1.14731	2.69344	1.81347
chr14	94482691	94483005	K562_DMSO_H3K27ME3_peak_28212	16	.	1.36536	2.63014	1.60304
chr14	94484069	94485487	K562_DMSO_H3K27ME3_peak_28213	8	.	1.22185	1.71044	0.8294
chr14	94486477	94487901	K562_DMSO_H3K27ME3_peak_28214	8	.	1.05048	1.56842	0.82307
chr14	94500623	94501180	K562_DMSO_H3K27ME3_peak_28215	8	.	1.23757	1.7758	0.88651
chr14	94503573	94507402	K562_DMSO_H3K27ME3_peak_28216	10	.	1.30025	2.05405	1.09529
chr14	94581181	94583605	K562_DMSO_H3K27ME3_peak_28217	6	.	1.017	1.36374	0.64118
chr14	94585252	94585669	K562_DMSO_H3K27ME3_peak_28218	7	.	1.30231	1.73053	0.79086
chr14	94587252	94588621	K562_DMSO_H3K27ME3_peak_28219	7	.	1.13524	1.56729	0.70372
chr14	94589667	94591088	K562_DMSO_H3K27ME3_peak_28220	14	.	1.28618	2.41063	1.41922
chr14	94592366	94592856	K562_DMSO_H3K27ME3_peak_28221	22	.	1.50414	3.42825	2.25902
chr14	94603755	94604211	K562_DMSO_H3K27ME3_peak_28222	33	.	1.92264	4.84603	3.30732
chr14	94605177	94606813	K562_DMSO_H3K27ME3_peak_28223	20	.	1.53394	3.24166	2.06054
chr14	94617819	94618603	K562_DMSO_H3K27ME3_peak_28224	8	.	1.14575	1.6625	0.83141
chr14	94631289	94632565	K562_DMSO_H3K27ME3_peak_28225	8	.	1.1726	1.77671	0.89188
chr14	94641098	94641910	K562_DMSO_H3K27ME3_peak_28226	8	.	1.19614	1.70023	0.83499
chr14	94756505	94757967	K562_DMSO_H3K27ME3_peak_28227	9	.	1.32556	1.925	0.96676
chr14	94829693	94829902	K562_DMSO_H3K27ME3_peak_28228	16	.	1.56547	2.78428	1.61017
chr14	94854047	94854844	K562_DMSO_H3K27ME3_peak_28229	9	.	1.25183	1.88268	0.97758
chr14	94855740	94857401	K562_DMSO_H3K27ME3_peak_28230	10	.	1.32919	2.00797	1.03885
chr14	94939589	94940976	K562_DMSO_H3K27ME3_peak_28231	6	.	1.03738	1.35029	0.62361
chr14	94951536	94952222	K562_DMSO_H3K27ME3_peak_28232	5	.	1.02877	1.29877	0.58059
chr14	94953758	94953993	K562_DMSO_H3K27ME3_peak_28233	9	.	1.3971	1.97923	0.96574
chr14	94980945	94982271	K562_DMSO_H3K27ME3_peak_28234	7	.	1.11889	1.50883	0.70815
chr14	95008149	95008606	K562_DMSO_H3K27ME3_peak_28235	8	.	1.19226	1.6905	0.83709
chr14	95009404	95010141	K562_DMSO_H3K27ME3_peak_28236	16	.	1.51856	2.77443	1.63445
chr14	95047846	95048112	K562_DMSO_H3K27ME3_peak_28237	8	.	1.00287	1.58972	0.87842
chr14	95054767	95055655	K562_DMSO_H3K27ME3_peak_28238	7	.	1.27386	1.67899	0.76664
chr14	95107461	95108245	K562_DMSO_H3K27ME3_peak_28239	10	.	1.1591	1.84207	1.00727
chr14	95109839	95111042	K562_DMSO_H3K27ME3_peak_28240	6	.	1.15558	1.51895	0.69745
chr14	95140041	95140309	K562_DMSO_H3K27ME3_peak_28241	7	.	1.21753	1.63606	0.76664
chr14	95148118	95148619	K562_DMSO_H3K27ME3_peak_28242	9	.	1.33339	1.88488	0.92061
chr14	95151736	95153957	K562_DMSO_H3K27ME3_peak_28243	12	.	1.26849	2.22385	1.28932
chr14	95156904	95157865	K562_DMSO_H3K27ME3_peak_28244	9	.	1.24606	1.80601	0.90585
chr14	95161565	95162465	K562_DMSO_H3K27ME3_peak_28245	9	.	1.15604	1.8436	0.98765
chr14	95166102	95166319	K562_DMSO_H3K27ME3_peak_28246	12	.	1.14375	2.03427	1.20014
chr14	95176787	95177572	K562_DMSO_H3K27ME3_peak_28247	9	.	1.39065	2.00179	0.99061
chr14	95178565	95179531	K562_DMSO_H3K27ME3_peak_28248	10	.	1.30171	1.99301	1.04282
chr14	95182527	95182833	K562_DMSO_H3K27ME3_peak_28249	11	.	1.29196	2.05575	1.11214
chr14	95209559	95210703	K562_DMSO_H3K27ME3_peak_28250	10	.	1.3543	2.12005	1.0818
chr14	95217235	95218601	K562_DMSO_H3K27ME3_peak_28251	8	.	1.23283	1.73414	0.84011
chr14	95219565	95220469	K562_DMSO_H3K27ME3_peak_28252	12	.	1.32898	2.19853	1.21763
chr14	95228359	95230296	K562_DMSO_H3K27ME3_peak_28253	13	.	1.39851	2.38978	1.34284
chr14	95233711	95238281	K562_DMSO_H3K27ME3_peak_28254	7	.	1.16404	1.62034	0.78871
chr14	95239220	95240621	K562_DMSO_H3K27ME3_peak_28255	6	.	1.05703	1.41634	0.66895
chr14	95241634	95241956	K562_DMSO_H3K27ME3_peak_28256	7	.	1.19989	1.65322	0.79234
chr14	95254117	95254389	K562_DMSO_H3K27ME3_peak_28257	6	.	1.18409	1.53546	0.68905
chr14	95255425	95255816	K562_DMSO_H3K27ME3_peak_28258	11	.	1.31413	2.07859	1.11947
chr14	95313069	95313793	K562_DMSO_H3K27ME3_peak_28259	27	.	1.69731	4.07003	2.74603
chr14	95315140	95316652	K562_DMSO_H3K27ME3_peak_28260	29	.	1.76123	4.34228	2.92816
chr14	95330156	95332323	K562_DMSO_H3K27ME3_peak_28261	9	.	1.30065	1.88098	0.93537
chr14	95348890	95349203	K562_DMSO_H3K27ME3_peak_28262	8	.	1.24049	1.71194	0.82264
chr14	95353684	95354589	K562_DMSO_H3K27ME3_peak_28263	11	.	1.37635	2.10518	1.1011
chr14	95358113	95358935	K562_DMSO_H3K27ME3_peak_28264	6	.	1.05025	1.44408	0.6978
chr14	95359999	95360279	K562_DMSO_H3K27ME3_peak_28265	11	.	1.41069	2.26585	1.19933
chr14	95373484	95375973	K562_DMSO_H3K27ME3_peak_28266	7	.	1.18018	1.65097	0.79657
chr14	95380612	95381261	K562_DMSO_H3K27ME3_peak_28267	9	.	1.24672	1.91356	0.94253
chr14	95382733	95383765	K562_DMSO_H3K27ME3_peak_28268	6	.	1.19285	1.54313	0.68902
chr14	95385325	95385675	K562_DMSO_H3K27ME3_peak_28269	6	.	1.03548	1.33208	0.60766
chr14	95396742	95397321	K562_DMSO_H3K27ME3_peak_28270	6	.	1.057	1.41416	0.67107
chr14	95401561	95404132	K562_DMSO_H3K27ME3_peak_28271	9	.	1.2562	1.82825	0.91844
chr14	95416005	95416520	K562_DMSO_H3K27ME3_peak_28272	7	.	1.24128	1.62917	0.74264
chr14	95464207	95465420	K562_DMSO_H3K27ME3_peak_28273	6	.	1.17482	1.55537	0.69542
chr14	95467885	95468155	K562_DMSO_H3K27ME3_peak_28274	12	.	1.33498	2.32795	1.29662
chr14	95469170	95469656	K562_DMSO_H3K27ME3_peak_28275	16	.	1.32957	2.70978	1.69016
chr14	95473426	95474868	K562_DMSO_H3K27ME3_peak_28276	12	.	1.33338	2.27094	1.28244
chr14	95475746	95476396	K562_DMSO_H3K27ME3_peak_28277	16	.	1.25098	2.64397	1.61926
chr14	95477347	95480523	K562_DMSO_H3K27ME3_peak_28278	11	.	1.18915	2.11708	1.15777
chr14	95505035	95506836	K562_DMSO_H3K27ME3_peak_28279	33	.	1.93322	4.98516	3.38692
chr14	95509753	95515734	K562_DMSO_H3K27ME3_peak_28280	12	.	1.34071	2.2615	1.26187
chr14	95516795	95519118	K562_DMSO_H3K27ME3_peak_28281	7	.	1.17833	1.62775	0.76806
chr14	95520017	95522070	K562_DMSO_H3K27ME3_peak_28282	9	.	1.20647	1.82088	0.94482
chr14	95522968	95530057	K562_DMSO_H3K27ME3_peak_28283	8	.	1.15641	1.68295	0.85091
chr14	95536003	95538447	K562_DMSO_H3K27ME3_peak_28284	9	.	1.23521	1.84788	0.9318
chr14	95543076	95546622	K562_DMSO_H3K27ME3_peak_28285	9	.	1.18275	1.82235	0.96373
chr14	95645044	95647087	K562_DMSO_H3K27ME3_peak_28286	11	.	1.21932	2.06052	1.13785
chr14	95648757	95649941	K562_DMSO_H3K27ME3_peak_28287	5	.	1.01369	1.32799	0.59871
chr14	95657035	95660352	K562_DMSO_H3K27ME3_peak_28288	7	.	1.24264	1.68722	0.79718
chr14	95668944	95669511	K562_DMSO_H3K27ME3_peak_28289	5	.	1.02222	1.25653	0.54442
chr14	95676110	95677800	K562_DMSO_H3K27ME3_peak_28290	6	.	1.09444	1.46282	0.68076
chr14	95678621	95680177	K562_DMSO_H3K27ME3_peak_28291	6	.	1.06082	1.42954	0.6776
chr14	95683878	95687741	K562_DMSO_H3K27ME3_peak_28292	8	.	1.13012	1.73368	0.8943
chr14	95688689	95690958	K562_DMSO_H3K27ME3_peak_28293	20	.	1.43904	3.201	2.02178
chr14	95692047	95692362	K562_DMSO_H3K27ME3_peak_28294	10	.	1.13472	1.92603	1.03349
chr14	95693329	95694764	K562_DMSO_H3K27ME3_peak_28295	17	.	1.42195	2.9078	1.76291
chr14	95696890	95698113	K562_DMSO_H3K27ME3_peak_28296	16	.	1.30779	2.68885	1.66571
chr14	95699940	95705016	K562_DMSO_H3K27ME3_peak_28297	8	.	1.16789	1.72249	0.87618
chr14	95718186	95719699	K562_DMSO_H3K27ME3_peak_28298	8	.	1.38557	1.88357	0.87726
chr14	95720548	95721018	K562_DMSO_H3K27ME3_peak_28299	7	.	1.26235	1.60299	0.70163
chr14	95723930	95724172	K562_DMSO_H3K27ME3_peak_28300	6	.	1.19335	1.5324	0.68158
chr14	95727611	95728395	K562_DMSO_H3K27ME3_peak_28301	7	.	1.07285	1.53479	0.70279
chr14	95729253	95729862	K562_DMSO_H3K27ME3_peak_28302	9	.	1.29253	2.02809	0.99284
chr14	95735918	95736183	K562_DMSO_H3K27ME3_peak_28303	11	.	1.11764	2.06702	1.16385
chr14	95738522	95738723	K562_DMSO_H3K27ME3_peak_28304	19	.	1.5111	3.28145	1.99111
chr14	95743243	95743813	K562_DMSO_H3K27ME3_peak_28305	7	.	1.22236	1.67176	0.76293
chr14	95757499	95758178	K562_DMSO_H3K27ME3_peak_28306	8	.	1.17154	1.70433	0.85891
chr14	95764544	95764769	K562_DMSO_H3K27ME3_peak_28307	7	.	1.09762	1.49211	0.70409
chr14	95765839	95767684	K562_DMSO_H3K27ME3_peak_28308	6	.	1.00622	1.32796	0.61259
chr14	95773462	95774387	K562_DMSO_H3K27ME3_peak_28309	6	.	1.12234	1.50139	0.68867
chr14	95775363	95777345	K562_DMSO_H3K27ME3_peak_28310	11	.	1.22131	2.03357	1.10878
chr14	95778447	95779138	K562_DMSO_H3K27ME3_peak_28311	8	.	1.23804	1.76396	0.84929
chr14	95780203	95782745	K562_DMSO_H3K27ME3_peak_28312	8	.	1.22118	1.76639	0.88606
chr14	95783657	95785556	K562_DMSO_H3K27ME3_peak_28313	14	.	1.45424	2.55159	1.46204
chr14	95789007	95790545	K562_DMSO_H3K27ME3_peak_28314	20	.	1.40772	3.21528	2.08898
chr14	95793723	95794389	K562_DMSO_H3K27ME3_peak_28315	6	.	1.06977	1.43115	0.64909
chr14	95796233	95798087	K562_DMSO_H3K27ME3_peak_28316	9	.	1.21764	1.83107	0.95114
chr14	95803975	95804688	K562_DMSO_H3K27ME3_peak_28317	12	.	1.52848	2.40668	1.2794
chr14	95818321	95819036	K562_DMSO_H3K27ME3_peak_28318	12	.	1.32028	2.22926	1.25882
chr14	95819875	95820073	K562_DMSO_H3K27ME3_peak_28319	23	.	1.62449	3.61593	2.35297
chr14	95825943	95827243	K562_DMSO_H3K27ME3_peak_28320	15	.	1.33705	2.58051	1.53246
chr14	95835326	95836570	K562_DMSO_H3K27ME3_peak_28321	10	.	1.29275	2.03518	1.09285
chr14	95837379	95839839	K562_DMSO_H3K27ME3_peak_28322	7	.	1.12427	1.58895	0.78926
chr14	95841742	95842124	K562_DMSO_H3K27ME3_peak_28323	17	.	1.39509	2.84457	1.75529
chr14	95850774	95852367	K562_DMSO_H3K27ME3_peak_28324	10	.	1.31941	2.00971	1.02462
chr14	95855752	95856803	K562_DMSO_H3K27ME3_peak_28325	9	.	1.27404	1.84804	0.9224
chr14	95864899	95865632	K562_DMSO_H3K27ME3_peak_28326	8	.	1.2572	1.79158	0.88589
chr14	95867037	95867254	K562_DMSO_H3K27ME3_peak_28327	6	.	1.11056	1.43033	0.63254
chr14	95874197	95880910	K562_DMSO_H3K27ME3_peak_28328	8	.	1.21635	1.72357	0.84775
chr14	95882795	95883073	K562_DMSO_H3K27ME3_peak_28329	6	.	1.10411	1.39365	0.61658
chr14	95894988	95896257	K562_DMSO_H3K27ME3_peak_28330	13	.	1.51541	2.45394	1.32838
chr14	95903512	95904316	K562_DMSO_H3K27ME3_peak_28331	18	.	1.61019	3.10994	1.87959
chr14	95905212	95906594	K562_DMSO_H3K27ME3_peak_28332	16	.	1.37325	2.67452	1.63332
chr14	95919687	95920255	K562_DMSO_H3K27ME3_peak_28333	20	.	1.46323	3.21921	2.08986
chr14	95921158	95930402	K562_DMSO_H3K27ME3_peak_28334	9	.	1.18338	1.76226	0.90323
chr14	95937668	95938176	K562_DMSO_H3K27ME3_peak_28335	9	.	1.18756	1.82622	0.96556
chr14	95947246	95954063	K562_DMSO_H3K27ME3_peak_28336	8	.	1.17966	1.65134	0.80425
chr14	95955266	95956228	K562_DMSO_H3K27ME3_peak_28337	13	.	1.37059	2.40806	1.37891
chr14	95981098	95981750	K562_DMSO_H3K27ME3_peak_28338	17	.	1.36473	2.83407	1.79662
chr14	96029666	96030756	K562_DMSO_H3K27ME3_peak_28339	9	.	1.17415	1.78921	0.94543
chr14	96032242	96033053	K562_DMSO_H3K27ME3_peak_28340	8	.	1.19754	1.65964	0.80447
chr14	96038864	96039525	K562_DMSO_H3K27ME3_peak_28341	7	.	1.07941	1.50857	0.73393
chr14	96042444	96044721	K562_DMSO_H3K27ME3_peak_28342	15	.	1.36717	2.7106	1.59468
chr14	96053424	96055749	K562_DMSO_H3K27ME3_peak_28343	8	.	1.13092	1.73757	0.8708
chr14	96063420	96064427	K562_DMSO_H3K27ME3_peak_28344	15	.	1.40464	2.61025	1.55828
chr14	96070595	96074006	K562_DMSO_H3K27ME3_peak_28345	12	.	1.28886	2.21991	1.24866
chr14	96135351	96136122	K562_DMSO_H3K27ME3_peak_28346	10	.	1.28405	1.96019	1.02187
chr14	96137462	96138376	K562_DMSO_H3K27ME3_peak_28347	8	.	1.14103	1.66913	0.85482
chr14	96153867	96154667	K562_DMSO_H3K27ME3_peak_28348	10	.	1.28481	2.04159	1.09045
chr14	96156434	96162196	K562_DMSO_H3K27ME3_peak_28349	9	.	1.19267	1.84037	0.95424
chr14	96163307	96163537	K562_DMSO_H3K27ME3_peak_28350	6	.	1.04814	1.43045	0.69364
chr14	96168617	96169237	K562_DMSO_H3K27ME3_peak_28351	8	.	1.16074	1.71801	0.88559
chr14	96172213	96173323	K562_DMSO_H3K27ME3_peak_28352	11	.	1.27516	2.04942	1.11692
chr14	96175531	96178952	K562_DMSO_H3K27ME3_peak_28353	8	.	1.19813	1.71503	0.84994
chr14	96180119	96180933	K562_DMSO_H3K27ME3_peak_28354	11	.	1.30249	2.05866	1.10813
chr14	96342027	96344310	K562_DMSO_H3K27ME3_peak_28355	13	.	1.34919	2.36533	1.34366
chr14	96355109	96355496	K562_DMSO_H3K27ME3_peak_28356	12	.	1.2235	2.19638	1.29629
chr14	96356617	96361480	K562_DMSO_H3K27ME3_peak_28357	9	.	1.24007	1.90124	0.99945
chr14	96366762	96367697	K562_DMSO_H3K27ME3_peak_28358	12	.	1.54766	2.40899	1.26877
chr14	96377200	96377830	K562_DMSO_H3K27ME3_peak_28359	10	.	1.37385	2.06438	1.0648
chr14	96505409	96506783	K562_DMSO_H3K27ME3_peak_28360	8	.	1.10446	1.73307	0.87573
chr14	96522221	96522809	K562_DMSO_H3K27ME3_peak_28361	10	.	1.39982	2.03903	1.00127
chr14	96533427	96534995	K562_DMSO_H3K27ME3_peak_28362	8	.	1.14894	1.702	0.82923
chr14	96544225	96545257	K562_DMSO_H3K27ME3_peak_28363	11	.	1.28928	2.06655	1.11904
chr14	96550140	96550787	K562_DMSO_H3K27ME3_peak_28364	6	.	1.02778	1.37422	0.65474
chr14	96552899	96558902	K562_DMSO_H3K27ME3_peak_28365	9	.	1.18246	1.8397	0.96354
chr14	96562095	96562434	K562_DMSO_H3K27ME3_peak_28366	17	.	1.46113	2.9048	1.79665
chr14	96571340	96574351	K562_DMSO_H3K27ME3_peak_28367	34	.	2.04205	5.06408	3.43813
chr14	96583920	96584528	K562_DMSO_H3K27ME3_peak_28368	14	.	1.35248	2.50212	1.47539
chr14	96595201	96596986	K562_DMSO_H3K27ME3_peak_28369	13	.	1.38202	2.44697	1.39082
chr14	96617458	96617861	K562_DMSO_H3K27ME3_peak_28370	8	.	1.16689	1.73025	0.88164
chr14	96622200	96622409	K562_DMSO_H3K27ME3_peak_28371	6	.	1.13758	1.46973	0.65698
chr14	96623832	96625451	K562_DMSO_H3K27ME3_peak_28372	6	.	1.18023	1.49648	0.65939
chr14	96636322	96641054	K562_DMSO_H3K27ME3_peak_28373	8	.	1.21707	1.71731	0.83965
chr14	96643090	96643395	K562_DMSO_H3K27ME3_peak_28374	11	.	1.52551	2.3191	1.19862
chr14	96644978	96645565	K562_DMSO_H3K27ME3_peak_28375	9	.	1.19913	1.80857	0.94587
chr14	96646641	96647148	K562_DMSO_H3K27ME3_peak_28376	7	.	1.12259	1.56185	0.74615
chr14	96655439	96655642	K562_DMSO_H3K27ME3_peak_28377	7	.	1.24695	1.59139	0.70341
chr14	96657812	96660756	K562_DMSO_H3K27ME3_peak_28378	8	.	1.27915	1.80298	0.8761
chr14	96661780	96669561	K562_DMSO_H3K27ME3_peak_28379	11	.	1.21049	2.03411	1.10891
chr14	96670530	96672401	K562_DMSO_H3K27ME3_peak_28380	9	.	1.15475	1.75813	0.91018
chr14	96674424	96675451	K562_DMSO_H3K27ME3_peak_28381	6	.	1.06587	1.36658	0.61622
chr14	96677306	96677628	K562_DMSO_H3K27ME3_peak_28382	5	.	1.02667	1.31608	0.59883
chr14	96680057	96680998	K562_DMSO_H3K27ME3_peak_28383	8	.	1.15835	1.64614	0.80885
chr14	96687047	96688632	K562_DMSO_H3K27ME3_peak_28384	6	.	1.11234	1.49954	0.68903
chr14	96694166	96702327	K562_DMSO_H3K27ME3_peak_28385	8	.	1.14864	1.69086	0.83756
chr14	96706396	96707632	K562_DMSO_H3K27ME3_peak_28386	8	.	1.18994	1.67207	0.80344
chr14	96719697	96721794	K562_DMSO_H3K27ME3_peak_28387	8	.	1.23579	1.76189	0.85423
chr14	96723603	96724223	K562_DMSO_H3K27ME3_peak_28388	15	.	1.43752	2.61231	1.52926
chr14	96727894	96736019	K562_DMSO_H3K27ME3_peak_28389	8	.	1.20474	1.77457	0.88433
chr14	96878955	96879843	K562_DMSO_H3K27ME3_peak_28390	8	.	1.31292	1.93266	0.89758
chr14	96887966	96888308	K562_DMSO_H3K27ME3_peak_28391	7	.	1.31952	1.76422	0.79003
chr14	96900869	96901836	K562_DMSO_H3K27ME3_peak_28392	8	.	1.2811	1.76983	0.84889
chr14	96904639	96905336	K562_DMSO_H3K27ME3_peak_28393	8	.	1.4097	1.89791	0.87773
chr14	96906610	96908821	K562_DMSO_H3K27ME3_peak_28394	8	.	1.35686	1.79797	0.81597
chr14	96911730	96912518	K562_DMSO_H3K27ME3_peak_28395	7	.	1.10391	1.52013	0.72012
chr14	96920204	96921926	K562_DMSO_H3K27ME3_peak_28396	8	.	1.31408	1.81598	0.86422
chr14	96923072	96927256	K562_DMSO_H3K27ME3_peak_28397	8	.	1.13835	1.67481	0.83784
chr14	96928211	96928567	K562_DMSO_H3K27ME3_peak_28398	8	.	1.32456	1.84171	0.86276
chr14	96932303	96937601	K562_DMSO_H3K27ME3_peak_28399	13	.	1.34538	2.39384	1.37096
chr14	96938553	96939726	K562_DMSO_H3K27ME3_peak_28400	19	.	1.44766	3.06201	1.93059
chr14	96943822	96944240	K562_DMSO_H3K27ME3_peak_28401	29	.	1.77736	4.38732	2.95812
chr14	96947454	96947932	K562_DMSO_H3K27ME3_peak_28402	12	.	1.41807	2.26983	1.2085
chr14	96952262	96953384	K562_DMSO_H3K27ME3_peak_28403	19	.	1.41737	3.07782	1.93791
chr14	96956145	96957784	K562_DMSO_H3K27ME3_peak_28404	13	.	1.28172	2.36577	1.3349
chr14	96961085	96962238	K562_DMSO_H3K27ME3_peak_28405	11	.	1.25027	2.18419	1.18695
chr14	97048967	97050173	K562_DMSO_H3K27ME3_peak_28406	9	.	1.19456	1.87978	0.98183
chr14	97051099	97055418	K562_DMSO_H3K27ME3_peak_28407	13	.	1.24777	2.275	1.31944
chr14	97056720	97057424	K562_DMSO_H3K27ME3_peak_28408	20	.	1.43991	3.16559	2.02071
chr14	97059445	97061481	K562_DMSO_H3K27ME3_peak_28409	24	.	1.58603	3.76913	2.45602
chr14	97062728	97064414	K562_DMSO_H3K27ME3_peak_28410	21	.	1.39663	3.30924	2.12584
chr14	97065215	97070186	K562_DMSO_H3K27ME3_peak_28411	17	.	1.35834	2.86694	1.75273
chr14	97071093	97075975	K562_DMSO_H3K27ME3_peak_28412	17	.	1.35624	2.80882	1.70542
chr14	97076844	97078759	K562_DMSO_H3K27ME3_peak_28413	16	.	1.26824	2.78842	1.66109
chr14	97080009	97084580	K562_DMSO_H3K27ME3_peak_28414	14	.	1.31922	2.45027	1.4228
chr14	97087622	97093333	K562_DMSO_H3K27ME3_peak_28415	10	.	1.24339	2.02353	1.08597
chr14	97094124	97096456	K562_DMSO_H3K27ME3_peak_28416	9	.	1.18524	1.79522	0.92088
chr14	97097390	97098453	K562_DMSO_H3K27ME3_peak_28417	13	.	1.24778	2.30616	1.34231
chr14	97100084	97106648	K562_DMSO_H3K27ME3_peak_28418	13	.	1.30454	2.40116	1.38967
chr14	97108748	97109278	K562_DMSO_H3K27ME3_peak_28419	47	.	2.10978	6.54284	4.71067
chr14	97110380	97111034	K562_DMSO_H3K27ME3_peak_28420	27	.	1.5611	4.02763	2.71615
chr14	97123246	97123920	K562_DMSO_H3K27ME3_peak_28421	23	.	1.5632	3.61694	2.33141
chr14	97127943	97128626	K562_DMSO_H3K27ME3_peak_28422	14	.	1.28278	2.4691	1.48426
chr14	97134313	97134670	K562_DMSO_H3K27ME3_peak_28423	18	.	1.51705	2.99085	1.80784
chr14	97136184	97137731	K562_DMSO_H3K27ME3_peak_28424	13	.	1.25169	2.32248	1.33387
chr14	97146227	97146423	K562_DMSO_H3K27ME3_peak_28425	13	.	1.31926	2.36322	1.30182
chr14	97150101	97150559	K562_DMSO_H3K27ME3_peak_28426	9	.	1.11987	1.82364	0.92848
chr14	97152820	97153654	K562_DMSO_H3K27ME3_peak_28427	17	.	1.35724	2.88483	1.73162
chr14	97156177	97156825	K562_DMSO_H3K27ME3_peak_28428	16	.	1.423	2.82076	1.65318
chr14	97159022	97165792	K562_DMSO_H3K27ME3_peak_28429	23	.	1.47653	3.55386	2.31834
chr14	97166880	97168188	K562_DMSO_H3K27ME3_peak_28430	15	.	1.41072	2.69406	1.55702
chr14	97170153	97173536	K562_DMSO_H3K27ME3_peak_28431	10	.	1.175	1.93912	1.03422
chr14	97174370	97175068	K562_DMSO_H3K27ME3_peak_28432	13	.	1.29625	2.40386	1.38018
chr14	97175889	97186768	K562_DMSO_H3K27ME3_peak_28433	12	.	1.25549	2.23049	1.26841
chr14	97187715	97197131	K562_DMSO_H3K27ME3_peak_28434	10	.	1.22372	1.94971	1.03527
chr14	97198370	97216459	K562_DMSO_H3K27ME3_peak_28435	10	.	1.23938	1.97925	1.06317
chr14	97233960	97239715	K562_DMSO_H3K27ME3_peak_28436	10	.	1.17371	1.89927	1.00917
chr14	97242357	97243543	K562_DMSO_H3K27ME3_peak_28437	17	.	1.35123	2.84973	1.7219
chr14	97244386	97251531	K562_DMSO_H3K27ME3_peak_28438	18	.	1.41368	2.99991	1.87342
chr14	97252341	97253153	K562_DMSO_H3K27ME3_peak_28439	13	.	1.37874	2.37811	1.35058
chr14	97254419	97255599	K562_DMSO_H3K27ME3_peak_28440	10	.	1.15171	1.95378	1.0867
chr14	97257226	97257894	K562_DMSO_H3K27ME3_peak_28441	6	.	1.04722	1.48353	0.69043
chr14	97430890	97432444	K562_DMSO_H3K27ME3_peak_28442	8	.	1.27237	1.78925	0.87114
chr14	97437683	97438434	K562_DMSO_H3K27ME3_peak_28443	9	.	1.20678	1.80902	0.941
chr14	97444273	97446326	K562_DMSO_H3K27ME3_peak_28444	8	.	1.29653	1.80763	0.87416
chr14	97448829	97450346	K562_DMSO_H3K27ME3_peak_28445	6	.	1.08104	1.44764	0.68555
chr14	97458472	97459743	K562_DMSO_H3K27ME3_peak_28446	8	.	1.02716	1.57861	0.84987
chr14	97461254	97462357	K562_DMSO_H3K27ME3_peak_28447	15	.	1.34568	2.53796	1.50679
chr14	97464468	97465031	K562_DMSO_H3K27ME3_peak_28448	8	.	1.14677	1.70558	0.86668
chr14	97466215	97467313	K562_DMSO_H3K27ME3_peak_28449	7	.	1.06189	1.4719	0.72007
chr14	97473124	97474679	K562_DMSO_H3K27ME3_peak_28450	10	.	1.21941	1.91461	1.02248
chr14	97477274	97477754	K562_DMSO_H3K27ME3_peak_28451	8	.	1.00566	1.66804	0.86271
chr14	97478720	97480751	K562_DMSO_H3K27ME3_peak_28452	8	.	1.14242	1.66372	0.81561
chr14	97481878	97483686	K562_DMSO_H3K27ME3_peak_28453	7	.	1.10647	1.5245	0.73698
chr14	97489997	97490841	K562_DMSO_H3K27ME3_peak_28454	7	.	1.17164	1.62168	0.78431
chr14	97491960	97493999	K562_DMSO_H3K27ME3_peak_28455	8	.	1.11299	1.59413	0.80033
chr14	97499156	97502922	K562_DMSO_H3K27ME3_peak_28456	9	.	1.19333	1.89341	0.98798
chr14	97512043	97514885	K562_DMSO_H3K27ME3_peak_28457	7	.	1.13538	1.61801	0.79261
chr14	97516100	97517274	K562_DMSO_H3K27ME3_peak_28458	6	.	1.07073	1.45218	0.69213
chr14	97519852	97523782	K562_DMSO_H3K27ME3_peak_28459	9	.	1.24545	1.83895	0.91586
chr14	97525908	97531092	K562_DMSO_H3K27ME3_peak_28460	10	.	1.2237	1.97284	1.06195
chr14	97535993	97536254	K562_DMSO_H3K27ME3_peak_28461	9	.	1.24111	1.84479	0.91899
chr14	97538173	97538877	K562_DMSO_H3K27ME3_peak_28462	9	.	1.2487	1.89758	0.93621
chr14	97549422	97550041	K562_DMSO_H3K27ME3_peak_28463	7	.	1.0649	1.53194	0.77906
chr14	97552396	97553444	K562_DMSO_H3K27ME3_peak_28464	10	.	1.26526	1.94022	1.01974
chr14	97554734	97560469	K562_DMSO_H3K27ME3_peak_28465	8	.	1.17346	1.71982	0.85794
chr14	97567419	97569199	K562_DMSO_H3K27ME3_peak_28466	8	.	1.14699	1.63904	0.81658
chr14	97570065	97576178	K562_DMSO_H3K27ME3_peak_28467	9	.	1.21144	1.85015	0.9707
chr14	97579564	97579862	K562_DMSO_H3K27ME3_peak_28468	16	.	1.48991	2.76978	1.6425
chr14	97580827	97581379	K562_DMSO_H3K27ME3_peak_28469	10	.	1.27485	1.93248	1.00504
chr14	97582203	97582894	K562_DMSO_H3K27ME3_peak_28470	12	.	1.50971	2.39049	1.25052
chr14	97584420	97585033	K562_DMSO_H3K27ME3_peak_28471	13	.	1.30375	2.36986	1.3789
chr14	97587391	97587726	K562_DMSO_H3K27ME3_peak_28472	16	.	1.42222	2.73729	1.63483
chr14	97588638	97589272	K562_DMSO_H3K27ME3_peak_28473	9	.	1.17293	1.86502	0.97869
chr14	97590315	97593815	K562_DMSO_H3K27ME3_peak_28474	9	.	1.15496	1.82066	0.92718
chr14	97595943	97596601	K562_DMSO_H3K27ME3_peak_28475	6	.	1.01386	1.44569	0.69887
chr14	97605185	97605943	K562_DMSO_H3K27ME3_peak_28476	14	.	1.50933	2.61427	1.42579
chr14	97608656	97609065	K562_DMSO_H3K27ME3_peak_28477	16	.	1.36796	2.69398	1.60716
chr14	97610567	97611159	K562_DMSO_H3K27ME3_peak_28478	17	.	1.39663	2.90186	1.77162
chr14	97618166	97619582	K562_DMSO_H3K27ME3_peak_28479	7	.	1.12558	1.6897	0.79558
chr14	97620928	97622257	K562_DMSO_H3K27ME3_peak_28480	10	.	1.11904	1.85461	1.02078
chr14	97629309	97631885	K562_DMSO_H3K27ME3_peak_28481	8	.	1.16664	1.70158	0.8599
chr14	97632763	97632991	K562_DMSO_H3K27ME3_peak_28482	8	.	1.10928	1.65314	0.83867
chr14	97673573	97674113	K562_DMSO_H3K27ME3_peak_28483	7	.	1.22905	1.64402	0.76268
chr14	97684844	97686071	K562_DMSO_H3K27ME3_peak_28484	9	.	1.16614	1.77064	0.91015
chr14	99353063	99353428	K562_DMSO_H3K27ME3_peak_28485	8	.	1.20516	1.7473	0.84456
chr14	99365513	99366050	K562_DMSO_H3K27ME3_peak_28486	8	.	1.11792	1.68033	0.83944
chr14	99373531	99373799	K562_DMSO_H3K27ME3_peak_28487	13	.	1.32524	2.44021	1.39328
chr14	99392154	99392924	K562_DMSO_H3K27ME3_peak_28488	10	.	1.19103	1.93254	1.02161
chr14	99501593	99503393	K562_DMSO_H3K27ME3_peak_28489	15	.	1.39793	2.66812	1.57886
chr14	99506477	99507779	K562_DMSO_H3K27ME3_peak_28490	7	.	1.24863	1.6794	0.77748
chr14	99584191	99585783	K562_DMSO_H3K27ME3_peak_28491	6	.	1.127	1.46335	0.66199
chr14	99587022	99588684	K562_DMSO_H3K27ME3_peak_28492	7	.	1.15199	1.54818	0.72667
chr14	99590794	99591014	K562_DMSO_H3K27ME3_peak_28493	12	.	1.35924	2.25496	1.25656
chr14	99595717	99596556	K562_DMSO_H3K27ME3_peak_28494	10	.	1.30326	1.97546	1.0291
chr14	99598288	99602049	K562_DMSO_H3K27ME3_peak_28495	15	.	1.48165	2.66979	1.54304
chr14	99613464	99613869	K562_DMSO_H3K27ME3_peak_28496	25	.	1.6743	3.82505	2.51671
chr14	99642537	99644696	K562_DMSO_H3K27ME3_peak_28497	24	.	1.72495	3.8568	2.49501
chr14	99648720	99649410	K562_DMSO_H3K27ME3_peak_28498	6	.	1.18804	1.48584	0.64312
chr14	99651066	99652317	K562_DMSO_H3K27ME3_peak_28499	11	.	1.17069	1.99782	1.13012
chr14	99653223	99653680	K562_DMSO_H3K27ME3_peak_28500	8	.	1.18575	1.65906	0.80819
chr14	99654831	99657960	K562_DMSO_H3K27ME3_peak_28501	11	.	1.28603	2.11777	1.13863
chr14	99660578	99661299	K562_DMSO_H3K27ME3_peak_28502	16	.	1.42053	2.70479	1.63018
chr14	99663086	99665716	K562_DMSO_H3K27ME3_peak_28503	8	.	1.18926	1.71257	0.85817
chr14	99667161	99668177	K562_DMSO_H3K27ME3_peak_28504	8	.	1.15394	1.64729	0.82424
chr14	99678582	99680241	K562_DMSO_H3K27ME3_peak_28505	8	.	1.33351	1.84497	0.88338
chr14	99682652	99682933	K562_DMSO_H3K27ME3_peak_28506	7	.	1.32473	1.73537	0.78369
chr14	99687314	99688104	K562_DMSO_H3K27ME3_peak_28507	7	.	1.26043	1.62594	0.72503
chr14	99694996	99695227	K562_DMSO_H3K27ME3_peak_28508	7	.	1.16068	1.58213	0.75996
chr14	99696894	99698178	K562_DMSO_H3K27ME3_peak_28509	7	.	1.20671	1.67513	0.7766
chr14	99707917	99708986	K562_DMSO_H3K27ME3_peak_28510	8	.	1.23846	1.70957	0.80515
chr14	99711445	99713922	K562_DMSO_H3K27ME3_peak_28511	8	.	1.05559	1.6244	0.81527
chr14	99715560	99716019	K562_DMSO_H3K27ME3_peak_28512	14	.	1.16684	2.41876	1.42065
chr14	99718875	99721072	K562_DMSO_H3K27ME3_peak_28513	9	.	1.16926	1.89072	0.9907
chr14	99722033	99722508	K562_DMSO_H3K27ME3_peak_28514	6	.	1.09293	1.48571	0.67904
chr14	99723927	99725904	K562_DMSO_H3K27ME3_peak_28515	9	.	1.12223	1.80857	0.94505
chr14	99727042	99729742	K562_DMSO_H3K27ME3_peak_28516	7	.	1.15305	1.59601	0.76571
chr14	99731189	99731747	K562_DMSO_H3K27ME3_peak_28517	6	.	1.17329	1.53009	0.69731
chr14	99737207	99739985	K562_DMSO_H3K27ME3_peak_28518	10	.	1.29051	1.94953	1.00671
chr14	99740797	99741509	K562_DMSO_H3K27ME3_peak_28519	13	.	1.14731	2.21664	1.36769
chr14	99745353	99752533	K562_DMSO_H3K27ME3_peak_28520	11	.	1.26893	2.08516	1.14273
chr14	99761807	99763120	K562_DMSO_H3K27ME3_peak_28521	15	.	1.33016	2.56777	1.53494
chr14	99778832	99783287	K562_DMSO_H3K27ME3_peak_28522	19	.	1.4256	3.03058	1.90713
chr14	99790111	99790801	K562_DMSO_H3K27ME3_peak_28523	22	.	1.37885	3.30355	2.22712
chr14	99791988	99792830	K562_DMSO_H3K27ME3_peak_28524	35	.	1.88139	5.02105	3.50336
chr14	99793827	99794811	K562_DMSO_H3K27ME3_peak_28525	36	.	1.9028	5.18182	3.62501
chr14	99797578	99798007	K562_DMSO_H3K27ME3_peak_28526	15	.	1.36548	2.59596	1.54792
chr14	99799896	99801927	K562_DMSO_H3K27ME3_peak_28527	12	.	1.26733	2.14852	1.21039
chr14	99808044	99814225	K562_DMSO_H3K27ME3_peak_28528	12	.	1.27682	2.23628	1.24754
chr14	99815282	99816839	K562_DMSO_H3K27ME3_peak_28529	8	.	1.09369	1.70882	0.87981
chr14	99817838	99819840	K562_DMSO_H3K27ME3_peak_28530	7	.	1.13816	1.61476	0.79351
chr14	99821061	99821515	K562_DMSO_H3K27ME3_peak_28531	18	.	1.81449	3.24508	1.87318
chr14	99823866	99824845	K562_DMSO_H3K27ME3_peak_28532	9	.	1.28127	1.91323	0.98648
chr14	99829325	99831095	K562_DMSO_H3K27ME3_peak_28533	10	.	1.13139	1.95069	1.06512
chr14	99832411	99833054	K562_DMSO_H3K27ME3_peak_28534	13	.	1.22307	2.33373	1.34634
chr14	99834207	99835133	K562_DMSO_H3K27ME3_peak_28535	11	.	1.18509	2.07842	1.13631
chr14	99841294	99841522	K562_DMSO_H3K27ME3_peak_28536	7	.	1.05049	1.60872	0.76518
chr14	99846054	99851475	K562_DMSO_H3K27ME3_peak_28537	14	.	1.28991	2.43627	1.44423
chr14	99852428	99853758	K562_DMSO_H3K27ME3_peak_28538	11	.	1.28243	2.08404	1.13513
chr14	100080577	100080863	K562_DMSO_H3K27ME3_peak_28539	12	.	1.33027	2.29229	1.29929
chr14	100083222	100086311	K562_DMSO_H3K27ME3_peak_28540	11	.	1.23776	2.1333	1.17459
chr14	100088858	100090709	K562_DMSO_H3K27ME3_peak_28541	11	.	1.26114	2.11476	1.17807
chr14	100098254	100099706	K562_DMSO_H3K27ME3_peak_28542	9	.	1.20601	1.81763	0.92829
chr14	100102273	100102723	K562_DMSO_H3K27ME3_peak_28543	17	.	1.57648	2.95615	1.73788
chr14	100110456	100112709	K562_DMSO_H3K27ME3_peak_28544	14	.	1.28313	2.47222	1.45497
chr14	100116620	100117145	K562_DMSO_H3K27ME3_peak_28545	14	.	1.10819	2.3578	1.41833
chr14	100118037	100119020	K562_DMSO_H3K27ME3_peak_28546	8	.	1.07317	1.73052	0.87199
chr14	100120078	100120791	K562_DMSO_H3K27ME3_peak_28547	18	.	1.37569	2.97085	1.81179
chr14	100123493	100123854	K562_DMSO_H3K27ME3_peak_28548	35	.	1.72177	5.14911	3.566
chr14	100125433	100127533	K562_DMSO_H3K27ME3_peak_28549	14	.	1.2418	2.45232	1.44178
chr14	100128414	100131923	K562_DMSO_H3K27ME3_peak_28550	12	.	1.23176	2.19416	1.23818
chr14	100133392	100138887	K562_DMSO_H3K27ME3_peak_28551	10	.	1.20411	1.94667	1.03311
chr14	100141510	100144272	K562_DMSO_H3K27ME3_peak_28552	10	.	1.23448	1.97428	1.05187
chr14	100147567	100148340	K562_DMSO_H3K27ME3_peak_28553	10	.	1.1957	1.95584	1.08292
chr14	100153349	100153888	K562_DMSO_H3K27ME3_peak_28554	16	.	1.62989	2.92949	1.68313
chr14	100154753	100155329	K562_DMSO_H3K27ME3_peak_28555	8	.	1.14641	1.7273	0.88041
chr14	100157611	100157995	K562_DMSO_H3K27ME3_peak_28556	11	.	1.17988	2.05296	1.1333
chr14	100181841	100184844	K562_DMSO_H3K27ME3_peak_28557	9	.	1.25101	1.90173	0.98262
chr14	100186968	100189289	K562_DMSO_H3K27ME3_peak_28558	9	.	1.16794	1.82931	0.92892
chr14	100190938	100191862	K562_DMSO_H3K27ME3_peak_28559	13	.	1.47263	2.50966	1.35643
chr14	100192796	100195637	K562_DMSO_H3K27ME3_peak_28560	10	.	1.129	2.00693	1.08113
chr14	100196697	100201840	K562_DMSO_H3K27ME3_peak_28561	11	.	1.2453	2.08087	1.14393
chr14	100203836	100209838	K562_DMSO_H3K27ME3_peak_28562	9	.	1.18891	1.8222	0.93656
chr14	100212590	100219077	K562_DMSO_H3K27ME3_peak_28563	10	.	1.2269	1.93322	1.01523
chr14	100220568	100226283	K562_DMSO_H3K27ME3_peak_28564	9	.	1.21029	1.81411	0.92554
chr14	100227508	100227865	K562_DMSO_H3K27ME3_peak_28565	10	.	1.24095	2.03118	1.03683
chr14	100230261	100231518	K562_DMSO_H3K27ME3_peak_28566	6	.	1.04478	1.39482	0.63773
chr14	100232600	100235868	K562_DMSO_H3K27ME3_peak_28567	7	.	1.12735	1.53921	0.73559
chr14	100237300	100238865	K562_DMSO_H3K27ME3_peak_28568	9	.	1.11972	1.71276	0.90468
chr14	100239698	100243061	K562_DMSO_H3K27ME3_peak_28569	8	.	1.22442	1.78049	0.89326
chr14	100247562	100248817	K562_DMSO_H3K27ME3_peak_28570	9	.	1.25154	1.82036	0.91732
chr14	100251021	100254289	K562_DMSO_H3K27ME3_peak_28571	8	.	1.07886	1.64706	0.85067
chr14	100257515	100258016	K562_DMSO_H3K27ME3_peak_28572	13	.	1.61604	2.57133	1.36535
chr14	100267142	100274555	K562_DMSO_H3K27ME3_peak_28573	8	.	1.19654	1.7479	0.87773
chr14	100275712	100276567	K562_DMSO_H3K27ME3_peak_28574	7	.	1.19295	1.59741	0.73958
chr14	100278360	100279857	K562_DMSO_H3K27ME3_peak_28575	7	.	1.20202	1.67289	0.79691
chr14	100280877	100281422	K562_DMSO_H3K27ME3_peak_28576	5	.	1.06224	1.30168	0.55186
chr14	100282779	100283701	K562_DMSO_H3K27ME3_peak_28577	8	.	1.2898	1.74726	0.82131
chr14	100285976	100288011	K562_DMSO_H3K27ME3_peak_28578	7	.	1.12655	1.50881	0.71048
chr14	100289246	100290431	K562_DMSO_H3K27ME3_peak_28579	18	.	1.39163	2.92235	1.84365
chr14	100292651	100294324	K562_DMSO_H3K27ME3_peak_28580	17	.	1.42251	2.81094	1.72623
chr14	100295322	100295970	K562_DMSO_H3K27ME3_peak_28581	17	.	1.42097	2.83012	1.73961
chr14	100297044	100297862	K562_DMSO_H3K27ME3_peak_28582	14	.	1.38749	2.55401	1.48139
chr14	100310150	100311094	K562_DMSO_H3K27ME3_peak_28583	9	.	1.14736	1.86664	0.98627
chr14	100316242	100317421	K562_DMSO_H3K27ME3_peak_28584	11	.	1.24137	2.14559	1.1897
chr14	100319717	100321328	K562_DMSO_H3K27ME3_peak_28585	11	.	1.2973	2.12267	1.1752
chr14	100325846	100327019	K562_DMSO_H3K27ME3_peak_28586	8	.	1.17004	1.66007	0.82468
chr14	100335951	100336332	K562_DMSO_H3K27ME3_peak_28587	10	.	1.02204	1.76314	1.02951
chr14	100338028	100338468	K562_DMSO_H3K27ME3_peak_28588	9	.	1.144	1.76668	0.94412
chr14	100339324	100340282	K562_DMSO_H3K27ME3_peak_28589	15	.	1.33854	2.60907	1.5999
chr14	100341562	100345035	K562_DMSO_H3K27ME3_peak_28590	21	.	1.56077	3.32277	2.11777
chr14	100346806	100348154	K562_DMSO_H3K27ME3_peak_28591	10	.	1.26078	1.91535	1.00211
chr14	100349220	100351171	K562_DMSO_H3K27ME3_peak_28592	15	.	1.3767	2.59545	1.56286
chr14	100354959	100357782	K562_DMSO_H3K27ME3_peak_28593	10	.	1.28092	1.98089	1.03882
chr14	100358780	100359619	K562_DMSO_H3K27ME3_peak_28594	13	.	1.26843	2.32268	1.35021
chr14	100363582	100364202	K562_DMSO_H3K27ME3_peak_28595	19	.	1.61216	3.24626	1.95261
chr14	100367530	100368234	K562_DMSO_H3K27ME3_peak_28596	12	.	1.25369	2.22203	1.25373
chr14	100373693	100378654	K562_DMSO_H3K27ME3_peak_28597	11	.	1.17428	2.11654	1.1802
chr14	100379648	100380890	K562_DMSO_H3K27ME3_peak_28598	10	.	1.27926	2.01063	1.03509
chr14	100382149	100382351	K562_DMSO_H3K27ME3_peak_28599	11	.	1.27835	2.10346	1.16619
chr14	100384269	100384994	K562_DMSO_H3K27ME3_peak_28600	28	.	2.01772	4.4684	2.87724
chr14	100385880	100387561	K562_DMSO_H3K27ME3_peak_28601	16	.	1.45338	2.76091	1.66111
chr14	100388512	100390351	K562_DMSO_H3K27ME3_peak_28602	8	.	1.25155	1.75769	0.85938
chr14	100391702	100392880	K562_DMSO_H3K27ME3_peak_28603	9	.	1.25801	1.89698	0.98388
chr14	100396387	100396689	K562_DMSO_H3K27ME3_peak_28604	7	.	1.1328	1.52717	0.71959
chr14	100397484	100398815	K562_DMSO_H3K27ME3_peak_28605	11	.	1.34604	2.12769	1.14036
chr14	100399621	100399930	K562_DMSO_H3K27ME3_peak_28606	7	.	1.15638	1.60976	0.78685
chr14	100400874	100401972	K562_DMSO_H3K27ME3_peak_28607	12	.	1.2601	2.22123	1.28661
chr14	100402790	100406588	K562_DMSO_H3K27ME3_peak_28608	9	.	1.26743	1.92594	0.99778
chr14	100408563	100413092	K562_DMSO_H3K27ME3_peak_28609	10	.	1.26548	1.99928	1.062
chr14	100415254	100417655	K562_DMSO_H3K27ME3_peak_28610	8	.	1.19	1.69451	0.83205
chr14	100420365	100420989	K562_DMSO_H3K27ME3_peak_28611	12	.	1.39218	2.29766	1.25684
chr14	100422105	100427840	K562_DMSO_H3K27ME3_peak_28612	8	.	1.18851	1.68713	0.82871
chr14	100428697	100429522	K562_DMSO_H3K27ME3_peak_28613	6	.	1.10247	1.46637	0.67752
chr14	100927994	100930292	K562_DMSO_H3K27ME3_peak_28614	11	.	1.17014	2.01299	1.14348
chr14	101016932	101017550	K562_DMSO_H3K27ME3_peak_28615	10	.	1.29019	1.98857	1.05106
chr14	101023055	101038818	K562_DMSO_H3K27ME3_peak_28616	9	.	1.20201	1.88368	0.99106
chr14	101039734	101040522	K562_DMSO_H3K27ME3_peak_28617	21	.	1.6637	3.508	2.18458
chr14	101041561	101042680	K562_DMSO_H3K27ME3_peak_28618	13	.	1.19829	2.35789	1.37417
chr14	101047554	101049658	K562_DMSO_H3K27ME3_peak_28619	8	.	1.18076	1.70683	0.85737
chr14	101054216	101061371	K562_DMSO_H3K27ME3_peak_28620	10	.	1.26061	1.95853	1.01547
chr14	101069394	101071837	K562_DMSO_H3K27ME3_peak_28621	8	.	1.18629	1.70458	0.84907
chr14	101086897	101087364	K562_DMSO_H3K27ME3_peak_28622	9	.	1.51408	2.05748	0.93023
chr14	101090461	101090746	K562_DMSO_H3K27ME3_peak_28623	7	.	1.20069	1.60228	0.73061
chr14	101094406	101096726	K562_DMSO_H3K27ME3_peak_28624	13	.	1.19807	2.29362	1.31833
chr14	101099473	101102419	K562_DMSO_H3K27ME3_peak_28625	18	.	1.42919	3.0593	1.89819
chr14	101192127	101193994	K562_DMSO_H3K27ME3_peak_28626	19	.	1.49478	3.0839	1.91389
chr14	101346383	101349721	K562_DMSO_H3K27ME3_peak_28627	15	.	1.39374	2.65784	1.57469
chr14	101370039	101371208	K562_DMSO_H3K27ME3_peak_28628	8	.	1.20016	1.715	0.81342
chr14	101375615	101376033	K562_DMSO_H3K27ME3_peak_28629	5	.	1.00659	1.24945	0.53119
chr14	101470559	101476090	K562_DMSO_H3K27ME3_peak_28630	9	.	1.15567	1.8173	0.97665
chr14	101491691	101492925	K562_DMSO_H3K27ME3_peak_28631	23	.	1.43794	3.4477	2.31988
chr14	101494770	101498282	K562_DMSO_H3K27ME3_peak_28632	11	.	1.24205	2.02416	1.10669
chr14	101499379	101502390	K562_DMSO_H3K27ME3_peak_28633	25	.	1.68517	3.89761	2.57292
chr14	101509723	101511762	K562_DMSO_H3K27ME3_peak_28634	8	.	1.14225	1.6546	0.83664
chr14	101515471	101516426	K562_DMSO_H3K27ME3_peak_28635	5	.	1.04304	1.31111	0.58194
chr14	101520177	101521630	K562_DMSO_H3K27ME3_peak_28636	15	.	1.48894	2.68225	1.56745
chr14	101527670	101528391	K562_DMSO_H3K27ME3_peak_28637	14	.	1.30554	2.40714	1.4293
chr14	101530664	101534214	K562_DMSO_H3K27ME3_peak_28638	13	.	1.39817	2.40073	1.35545
chr14	101535345	101540652	K562_DMSO_H3K27ME3_peak_28639	24	.	1.58362	3.72887	2.44607
chr14	101541725	101545354	K562_DMSO_H3K27ME3_peak_28640	8	.	1.1221	1.73324	0.87841
chr14	101548617	101549328	K562_DMSO_H3K27ME3_peak_28641	13	.	1.43188	2.42253	1.36132
chr14	101554585	101555207	K562_DMSO_H3K27ME3_peak_28642	6	.	1.16667	1.49437	0.66732
chr14	101561119	101561895	K562_DMSO_H3K27ME3_peak_28643	8	.	1.04785	1.55167	0.8097
chr14	101568325	101569598	K562_DMSO_H3K27ME3_peak_28644	13	.	1.3834	2.42408	1.39357
chr14	101570569	101570845	K562_DMSO_H3K27ME3_peak_28645	9	.	1.22231	1.85117	0.94106
chr14	101575360	101578569	K562_DMSO_H3K27ME3_peak_28646	10	.	1.29008	2.0094	1.06528
chr14	101579399	101581883	K562_DMSO_H3K27ME3_peak_28647	10	.	1.18028	1.8897	1.03571
chr14	101585438	101587164	K562_DMSO_H3K27ME3_peak_28648	8	.	1.22517	1.74318	0.86094
chr14	101588150	101593567	K562_DMSO_H3K27ME3_peak_28649	10	.	1.2104	1.90915	1.01
chr14	101594352	101596517	K562_DMSO_H3K27ME3_peak_28650	21	.	1.62477	3.45662	2.18364
chr14	101597351	101600805	K562_DMSO_H3K27ME3_peak_28651	11	.	1.31056	2.14171	1.15948
chr14	101602051	101603795	K562_DMSO_H3K27ME3_peak_28652	13	.	1.31021	2.37377	1.3564
chr14	101616556	101619529	K562_DMSO_H3K27ME3_peak_28653	10	.	1.18821	1.97677	1.0899
chr14	101640715	101641814	K562_DMSO_H3K27ME3_peak_28654	8	.	1.06898	1.58511	0.80283
chr14	101642741	101646077	K562_DMSO_H3K27ME3_peak_28655	8	.	1.19061	1.71898	0.85293
chr14	101650129	101650595	K562_DMSO_H3K27ME3_peak_28656	15	.	1.3987	2.68431	1.57579
chr14	101651614	101651950	K562_DMSO_H3K27ME3_peak_28657	8	.	1.19254	1.70898	0.82965
chr14	101653057	101654884	K562_DMSO_H3K27ME3_peak_28658	14	.	1.33513	2.45162	1.44319
chr14	101658425	101662556	K562_DMSO_H3K27ME3_peak_28659	8	.	1.23407	1.77743	0.88333
chr14	101663834	101664977	K562_DMSO_H3K27ME3_peak_28660	6	.	1.11393	1.50337	0.6986
chr14	101668919	101669289	K562_DMSO_H3K27ME3_peak_28661	12	.	1.20534	2.20578	1.25119
chr14	101679576	101680366	K562_DMSO_H3K27ME3_peak_28662	17	.	1.47992	2.8897	1.76107
chr14	101683992	101684382	K562_DMSO_H3K27ME3_peak_28663	19	.	2.11773	3.60156	1.99516
chr14	101702855	101708561	K562_DMSO_H3K27ME3_peak_28664	9	.	1.21202	1.83387	0.94315
chr14	101709381	101710624	K562_DMSO_H3K27ME3_peak_28665	8	.	1.2808	1.82688	0.89961
chr14	101713521	101715543	K562_DMSO_H3K27ME3_peak_28666	11	.	1.29855	2.10538	1.14006
chr14	101717054	101722865	K562_DMSO_H3K27ME3_peak_28667	11	.	1.25781	2.03464	1.10925
chr14	101741296	101741525	K562_DMSO_H3K27ME3_peak_28668	7	.	1.17699	1.55691	0.71374
chr14	101751134	101756788	K562_DMSO_H3K27ME3_peak_28669	11	.	1.29772	2.14226	1.1699
chr14	101775148	101777471	K562_DMSO_H3K27ME3_peak_28670	12	.	1.40397	2.26073	1.22918
chr14	101795596	101795883	K562_DMSO_H3K27ME3_peak_28671	11	.	1.10308	1.92493	1.12267
chr14	101796842	101801840	K562_DMSO_H3K27ME3_peak_28672	11	.	1.27002	2.07976	1.14025
chr14	101802988	101804190	K562_DMSO_H3K27ME3_peak_28673	9	.	1.2019	1.86731	0.99709
chr14	101806993	101808356	K562_DMSO_H3K27ME3_peak_28674	13	.	1.54251	2.5499	1.39162
chr14	101816377	101817078	K562_DMSO_H3K27ME3_peak_28675	15	.	1.30305	2.4718	1.50004
chr14	101818194	101819135	K562_DMSO_H3K27ME3_peak_28676	10	.	1.28079	2.03639	1.08918
chr14	101821877	101822794	K562_DMSO_H3K27ME3_peak_28677	12	.	1.50822	2.37938	1.267
chr14	101830268	101835700	K562_DMSO_H3K27ME3_peak_28678	7	.	1.13948	1.53519	0.7133
chr14	101836498	101841822	K562_DMSO_H3K27ME3_peak_28679	10	.	1.23123	1.93645	1.03117
chr14	101843543	101843812	K562_DMSO_H3K27ME3_peak_28680	5	.	1.01158	1.22854	0.52518
chr14	101860548	101864768	K562_DMSO_H3K27ME3_peak_28681	7	.	1.14691	1.56662	0.74454
chr14	101866283	101867350	K562_DMSO_H3K27ME3_peak_28682	9	.	1.31562	1.91873	0.95514
chr14	101868213	101870001	K562_DMSO_H3K27ME3_peak_28683	12	.	1.32475	2.23749	1.25468
chr14	101872507	101877828	K562_DMSO_H3K27ME3_peak_28684	9	.	1.20432	1.86616	0.9761
chr14	101879799	101880863	K562_DMSO_H3K27ME3_peak_28685	6	.	1.1284	1.45297	0.65538
chr14	101898726	101899462	K562_DMSO_H3K27ME3_peak_28686	7	.	1.08951	1.53251	0.73306
chr14	101901152	101904049	K562_DMSO_H3K27ME3_peak_28687	15	.	1.42703	2.64356	1.5562
chr14	101906119	101906464	K562_DMSO_H3K27ME3_peak_28688	8	.	1.20357	1.73314	0.84858
chr14	101907485	101909019	K562_DMSO_H3K27ME3_peak_28689	12	.	1.31469	2.26967	1.28834
chr14	101910445	101911998	K562_DMSO_H3K27ME3_peak_28690	8	.	1.13424	1.66402	0.85274
chr14	101912849	101913296	K562_DMSO_H3K27ME3_peak_28691	14	.	1.42576	2.47538	1.40201
chr14	101915519	101917917	K562_DMSO_H3K27ME3_peak_28692	12	.	1.2477	2.13244	1.20307
chr14	101918764	101919035	K562_DMSO_H3K27ME3_peak_28693	17	.	1.2048	2.74069	1.77098
chr14	101920714	101922081	K562_DMSO_H3K27ME3_peak_28694	12	.	1.17538	2.18581	1.24988
chr14	101923181	101923743	K562_DMSO_H3K27ME3_peak_28695	6	.	1.16302	1.49905	0.66869
chr14	101924817	101925990	K562_DMSO_H3K27ME3_peak_28696	9	.	1.20366	1.85966	0.98557
chr14	101926967	101928881	K562_DMSO_H3K27ME3_peak_28697	14	.	1.35827	2.47669	1.45241
chr14	101930318	101934768	K562_DMSO_H3K27ME3_peak_28698	8	.	1.18296	1.70522	0.84907
chr14	101936033	101938800	K562_DMSO_H3K27ME3_peak_28699	15	.	1.34014	2.67847	1.58367
chr14	101940176	101945507	K562_DMSO_H3K27ME3_peak_28700	9	.	1.16682	1.77912	0.90233
chr14	101946600	101948587	K562_DMSO_H3K27ME3_peak_28701	10	.	1.36444	2.07704	1.08288
chr14	101955743	101960436	K562_DMSO_H3K27ME3_peak_28702	11	.	1.29844	2.08443	1.12104
chr14	101961449	101961648	K562_DMSO_H3K27ME3_peak_28703	11	.	1.23043	1.99815	1.10061
chr14	101962673	101976537	K562_DMSO_H3K27ME3_peak_28704	11	.	1.25251	2.05913	1.12207
chr14	101978605	101980727	K562_DMSO_H3K27ME3_peak_28705	9	.	1.13607	1.76147	0.93512
chr14	101981684	101989522	K562_DMSO_H3K27ME3_peak_28706	14	.	1.35661	2.4506	1.43003
chr14	101991270	101993675	K562_DMSO_H3K27ME3_peak_28707	10	.	1.20951	1.9742	1.07454
chr14	101994929	101995607	K562_DMSO_H3K27ME3_peak_28708	7	.	1.12411	1.58617	0.74458
chr14	101997240	101998654	K562_DMSO_H3K27ME3_peak_28709	12	.	1.20137	2.15154	1.20058
chr14	102000081	102003089	K562_DMSO_H3K27ME3_peak_28710	10	.	1.15381	1.89047	1.00926
chr14	102005153	102008417	K562_DMSO_H3K27ME3_peak_28711	8	.	1.16641	1.72062	0.85194
chr14	102014756	102015985	K562_DMSO_H3K27ME3_peak_28712	7	.	1.12029	1.50511	0.70511
chr14	102020474	102022757	K562_DMSO_H3K27ME3_peak_28713	9	.	1.23479	1.81471	0.91554
chr14	102029367	102032078	K562_DMSO_H3K27ME3_peak_28714	9	.	1.1375	1.76919	0.90957
chr14	102033031	102033871	K562_DMSO_H3K27ME3_peak_28715	19	.	1.50996	3.15084	1.97183
chr14	102035986	102036538	K562_DMSO_H3K27ME3_peak_28716	14	.	1.33285	2.49754	1.40826
chr14	102045004	102046162	K562_DMSO_H3K27ME3_peak_28717	12	.	1.35937	2.32495	1.28889
chr14	102047884	102048252	K562_DMSO_H3K27ME3_peak_28718	13	.	1.4907	2.40034	1.30114
chr14	102057096	102057790	K562_DMSO_H3K27ME3_peak_28719	10	.	1.29913	1.98419	1.03979
chr14	103227739	103228403	K562_DMSO_H3K27ME3_peak_28720	14	.	1.64	2.68476	1.44415
chr14	103388625	103388927	K562_DMSO_H3K27ME3_peak_28721	8	.	1.40839	1.89948	0.86353
chr14	103526124	103526775	K562_DMSO_H3K27ME3_peak_28722	18	.	1.45045	2.99757	1.87129
chr14	103549666	103551867	K562_DMSO_H3K27ME3_peak_28723	18	.	1.35422	3.02028	1.87761
chr14	103615249	103616790	K562_DMSO_H3K27ME3_peak_28724	8	.	1.2	1.69095	0.80566
chr14	103617619	103618881	K562_DMSO_H3K27ME3_peak_28725	8	.	1.2227	1.74455	0.85226
chr14	103624403	103624601	K562_DMSO_H3K27ME3_peak_28726	6	.	1.04485	1.35671	0.61136
chr14	103625621	103626276	K562_DMSO_H3K27ME3_peak_28727	9	.	1.30957	1.94653	0.99783
chr14	103627460	103628922	K562_DMSO_H3K27ME3_peak_28728	10	.	1.31266	1.96596	1.0091
chr14	103629837	103632567	K562_DMSO_H3K27ME3_peak_28729	8	.	1.17981	1.70117	0.84232
chr14	103690275	103690487	K562_DMSO_H3K27ME3_peak_28730	9	.	1.24849	1.81554	0.9165
chr14	103700013	103700651	K562_DMSO_H3K27ME3_peak_28731	8	.	1.267	1.75057	0.8415
chr14	103701544	103703283	K562_DMSO_H3K27ME3_peak_28732	8	.	1.345	1.88687	0.89712
chr14	104074677	104075211	K562_DMSO_H3K27ME3_peak_28733	7	.	1.23727	1.63729	0.75311
chr14	104205437	104206825	K562_DMSO_H3K27ME3_peak_28734	6	.	1.13492	1.46414	0.65139
chr14	104208365	104209083	K562_DMSO_H3K27ME3_peak_28735	6	.	1.00527	1.34603	0.63517
chr14	104209972	104213402	K562_DMSO_H3K27ME3_peak_28736	7	.	1.16739	1.65632	0.79675
chr14	104216716	104217393	K562_DMSO_H3K27ME3_peak_28737	19	.	1.57437	3.21557	1.98372
chr14	104218838	104220458	K562_DMSO_H3K27ME3_peak_28738	9	.	1.17583	1.86107	0.96438
chr14	104222505	104222734	K562_DMSO_H3K27ME3_peak_28739	12	.	1.10843	2.15283	1.22535
chr14	104224917	104225566	K562_DMSO_H3K27ME3_peak_28740	12	.	1.19494	2.2654	1.25737
chr14	104227103	104227984	K562_DMSO_H3K27ME3_peak_28741	10	.	1.16484	2.00923	1.05832
chr14	104231338	104235037	K562_DMSO_H3K27ME3_peak_28742	9	.	1.15044	1.88559	0.97462
chr14	104243353	104249747	K562_DMSO_H3K27ME3_peak_28743	15	.	1.17846	2.5939	1.57512
chr14	104253457	104254398	K562_DMSO_H3K27ME3_peak_28744	28	.	1.39072	4.02412	2.81673
chr14	104255584	104256026	K562_DMSO_H3K27ME3_peak_28745	21	.	1.27233	3.22793	2.13909
chr14	104256947	104257872	K562_DMSO_H3K27ME3_peak_28746	11	.	1.04036	2.08326	1.19671
chr14	104261263	104261821	K562_DMSO_H3K27ME3_peak_28747	26	.	1.52371	3.95808	2.69717
chr14	104263002	104263233	K562_DMSO_H3K27ME3_peak_28748	28	.	1.77155	4.29908	2.8722
chr14	104264538	104265870	K562_DMSO_H3K27ME3_peak_28749	11	.	1.21307	2.04168	1.14233
chr14	104267781	104269035	K562_DMSO_H3K27ME3_peak_28750	7	.	1.15477	1.61158	0.78619
chr14	104273378	104273574	K562_DMSO_H3K27ME3_peak_28751	9	.	1.25442	1.84137	0.9164
chr14	104275926	104277067	K562_DMSO_H3K27ME3_peak_28752	16	.	1.33864	2.78718	1.69943
chr14	104280454	104280656	K562_DMSO_H3K27ME3_peak_28753	7	.	1.00872	1.50473	0.79258
chr14	104282139	104282888	K562_DMSO_H3K27ME3_peak_28754	14	.	1.36611	2.47602	1.45245
chr14	104285963	104289803	K562_DMSO_H3K27ME3_peak_28755	11	.	1.32317	2.15761	1.1856
chr14	104291846	104293528	K562_DMSO_H3K27ME3_peak_28756	21	.	1.57474	3.39533	2.15661
chr14	104294389	104295106	K562_DMSO_H3K27ME3_peak_28757	7	.	1.24818	1.70254	0.78774
chr14	104297352	104302335	K562_DMSO_H3K27ME3_peak_28758	11	.	1.26931	2.12514	1.16605
chr14	104305228	104305873	K562_DMSO_H3K27ME3_peak_28759	9	.	1.25983	1.90418	0.93833
chr14	104307420	104307857	K562_DMSO_H3K27ME3_peak_28760	9	.	1.17307	1.89615	0.99496
chr14	104308743	104310997	K562_DMSO_H3K27ME3_peak_28761	9	.	1.12543	1.80417	0.9584
chr14	104312829	104313476	K562_DMSO_H3K27ME3_peak_28762	7	.	1.15966	1.62607	0.77529
chr14	104314703	104318914	K562_DMSO_H3K27ME3_peak_28763	11	.	1.29606	2.06502	1.10283
chr14	104324664	104326474	K562_DMSO_H3K27ME3_peak_28764	15	.	1.32658	2.64602	1.55713
chr14	104328061	104328475	K562_DMSO_H3K27ME3_peak_28765	12	.	1.20905	2.14835	1.20029
chr14	104346520	104353083	K562_DMSO_H3K27ME3_peak_28766	16	.	1.38461	2.66218	1.60736
chr14	104360604	104366541	K562_DMSO_H3K27ME3_peak_28767	10	.	1.22622	1.94202	1.04161
chr14	104431062	104432531	K562_DMSO_H3K27ME3_peak_28768	7	.	1.08897	1.51153	0.73795
chr14	104450622	104451750	K562_DMSO_H3K27ME3_peak_28769	7	.	1.02142	1.47806	0.74383
chr14	104454599	104454795	K562_DMSO_H3K27ME3_peak_28770	10	.	1.30392	2.02893	1.02269
chr14	104456002	104456754	K562_DMSO_H3K27ME3_peak_28771	7	.	1.17468	1.56374	0.71184
chr14	104458877	104459596	K562_DMSO_H3K27ME3_peak_28772	6	.	1.09012	1.41918	0.64683
chr14	104461081	104465371	K562_DMSO_H3K27ME3_peak_28773	8	.	1.16009	1.69217	0.85126
chr14	104469131	104470631	K562_DMSO_H3K27ME3_peak_28774	9	.	1.21402	1.86758	0.98308
chr14	104471683	104472137	K562_DMSO_H3K27ME3_peak_28775	7	.	1.22032	1.58743	0.71531
chr14	104473596	104474284	K562_DMSO_H3K27ME3_peak_28776	8	.	1.24764	1.75791	0.85984
chr14	104480279	104480901	K562_DMSO_H3K27ME3_peak_28777	7	.	1.20926	1.65945	0.78257
chr14	104483319	104483856	K562_DMSO_H3K27ME3_peak_28778	7	.	1.01084	1.53592	0.765
chr14	104491396	104491672	K562_DMSO_H3K27ME3_peak_28779	9	.	1.04081	1.77606	0.91991
chr14	104499228	104507725	K562_DMSO_H3K27ME3_peak_28780	9	.	1.20665	1.85892	0.96056
chr14	104508583	104512362	K562_DMSO_H3K27ME3_peak_28781	9	.	1.27246	1.87017	0.9507
chr14	104518366	104519535	K562_DMSO_H3K27ME3_peak_28782	6	.	1.00955	1.39535	0.6838
chr14	104520739	104521480	K562_DMSO_H3K27ME3_peak_28783	8	.	1.25365	1.77145	0.86587
chr14	104524936	104525132	K562_DMSO_H3K27ME3_peak_28784	8	.	1.39267	1.88559	0.87916
chr14	104535423	104535663	K562_DMSO_H3K27ME3_peak_28785	6	.	1.13156	1.45807	0.65416
chr14	104546807	104547846	K562_DMSO_H3K27ME3_peak_28786	7	.	1.17288	1.6024	0.76691
chr14	104553493	104555910	K562_DMSO_H3K27ME3_peak_28787	8	.	1.1001	1.64082	0.85694
chr14	104556820	104559078	K562_DMSO_H3K27ME3_peak_28788	7	.	1.11081	1.51812	0.7207
chr14	104561903	104562214	K562_DMSO_H3K27ME3_peak_28789	7	.	1.04865	1.53419	0.77588
chr14	104564834	104566072	K562_DMSO_H3K27ME3_peak_28790	8	.	1.15519	1.63836	0.80611
chr14	104567117	104567759	K562_DMSO_H3K27ME3_peak_28791	8	.	1.14246	1.64245	0.82127
chr14	104568588	104572509	K562_DMSO_H3K27ME3_peak_28792	8	.	1.171	1.78295	0.8873
chr14	104608574	104609045	K562_DMSO_H3K27ME3_peak_28793	7	.	1.08209	1.55236	0.77904
chr14	104610151	104615167	K562_DMSO_H3K27ME3_peak_28794	9	.	1.19976	1.78927	0.91471
chr14	104618289	104619598	K562_DMSO_H3K27ME3_peak_28795	8	.	1.17309	1.70814	0.86018
chr14	104633469	104634464	K562_DMSO_H3K27ME3_peak_28796	8	.	1.15793	1.66689	0.8196
chr14	104635278	104646764	K562_DMSO_H3K27ME3_peak_28797	10	.	1.22227	1.99939	1.06427
chr14	104647913	104650215	K562_DMSO_H3K27ME3_peak_28798	14	.	1.35267	2.4618	1.4329
chr14	104652500	104655536	K562_DMSO_H3K27ME3_peak_28799	7	.	1.1588	1.60669	0.77371
chr14	104657737	104658789	K562_DMSO_H3K27ME3_peak_28800	7	.	1.18036	1.61491	0.77175
chr14	104661691	104662184	K562_DMSO_H3K27ME3_peak_28801	7	.	1.11924	1.49613	0.7059
chr14	104667056	104668750	K562_DMSO_H3K27ME3_peak_28802	11	.	1.20664	2.09605	1.14249
chr14	104674042	104674264	K562_DMSO_H3K27ME3_peak_28803	9	.	1.1855	1.80206	0.93804
chr14	104675846	104679870	K562_DMSO_H3K27ME3_peak_28804	11	.	1.1874	2.02657	1.12134
chr14	104685368	104688318	K562_DMSO_H3K27ME3_peak_28805	17	.	1.31923	2.8717	1.76839
chr14	104730912	104732706	K562_DMSO_H3K27ME3_peak_28806	17	.	1.32451	2.92815	1.78019
chr14	104734409	104738052	K562_DMSO_H3K27ME3_peak_28807	11	.	1.26987	2.22889	1.18721
chr14	104741879	104742248	K562_DMSO_H3K27ME3_peak_28808	6	.	1.13905	1.50759	0.69846
chr14	104743249	104744544	K562_DMSO_H3K27ME3_peak_28809	9	.	1.12703	1.75266	0.93463
chr14	104745590	104745836	K562_DMSO_H3K27ME3_peak_28810	12	.	1.36298	2.31277	1.21799
chr14	104746731	104748402	K562_DMSO_H3K27ME3_peak_28811	8	.	1.13042	1.75369	0.88175
chr14	104759680	104760338	K562_DMSO_H3K27ME3_peak_28812	9	.	1.1932	1.96114	0.94962
chr14	104761854	104762426	K562_DMSO_H3K27ME3_peak_28813	11	.	1.20548	2.12179	1.11408
chr14	104767730	104773125	K562_DMSO_H3K27ME3_peak_28814	10	.	1.1676	1.97766	1.06661
chr14	104782220	104783706	K562_DMSO_H3K27ME3_peak_28815	15	.	1.42891	2.66581	1.53844
chr14	104784577	104785844	K562_DMSO_H3K27ME3_peak_28816	6	.	1.04412	1.34256	0.60237
chr14	104799632	104801465	K562_DMSO_H3K27ME3_peak_28817	10	.	1.2064	1.90503	1.01501
chr14	104811856	104813524	K562_DMSO_H3K27ME3_peak_28818	14	.	1.4184	2.54527	1.47204
chr14	104819509	104820429	K562_DMSO_H3K27ME3_peak_28819	7	.	1.13165	1.56516	0.74977
chr14	104821854	104826435	K562_DMSO_H3K27ME3_peak_28820	9	.	1.22302	1.86044	0.95101
chr14	104829004	104829637	K562_DMSO_H3K27ME3_peak_28821	8	.	1.1625	1.7234	0.85389
chr14	104833720	104834993	K562_DMSO_H3K27ME3_peak_28822	7	.	1.18045	1.66201	0.76179
chr14	104837506	104837780	K562_DMSO_H3K27ME3_peak_28823	5	.	1.00928	1.2834	0.54457
chr14	104839363	104844072	K562_DMSO_H3K27ME3_peak_28824	11	.	1.14075	2.05904	1.13497
chr14	104845326	104845522	K562_DMSO_H3K27ME3_peak_28825	9	.	1.17636	1.84739	0.91829
chr14	104848462	104863525	K562_DMSO_H3K27ME3_peak_28826	8	.	1.16658	1.76236	0.89572
chr14	104871925	104872221	K562_DMSO_H3K27ME3_peak_28827	9	.	1.25709	1.86419	0.9568
chr14	104887405	104888002	K562_DMSO_H3K27ME3_peak_28828	11	.	1.23585	2.08586	1.1832
chr14	104889091	104892089	K562_DMSO_H3K27ME3_peak_28829	8	.	1.16579	1.69635	0.8549
chr14	104893812	104894163	K562_DMSO_H3K27ME3_peak_28830	12	.	1.38453	2.23697	1.21055
chr14	104900135	104901159	K562_DMSO_H3K27ME3_peak_28831	12	.	1.22435	2.17232	1.2659
chr14	104903620	104904783	K562_DMSO_H3K27ME3_peak_28832	7	.	1.01924	1.52888	0.78907
chr14	104906624	104909783	K562_DMSO_H3K27ME3_peak_28833	9	.	1.16641	1.78175	0.91221
chr14	104917115	104918048	K562_DMSO_H3K27ME3_peak_28834	7	.	1.18504	1.64948	0.78565
chr14	104926786	104928307	K562_DMSO_H3K27ME3_peak_28835	7	.	1.17535	1.56159	0.72219
chr14	104939578	104942716	K562_DMSO_H3K27ME3_peak_28836	9	.	1.28058	1.91237	0.97902
chr14	104943539	104945187	K562_DMSO_H3K27ME3_peak_28837	8	.	1.24086	1.75334	0.85574
chr14	104946324	104946567	K562_DMSO_H3K27ME3_peak_28838	6	.	1.07509	1.41386	0.65755
chr14	104966373	104966641	K562_DMSO_H3K27ME3_peak_28839	10	.	1.35097	2.03943	1.05649
chr14	104971114	104971771	K562_DMSO_H3K27ME3_peak_28840	8	.	1.33301	1.78448	0.82493
chr14	104976418	104980933	K562_DMSO_H3K27ME3_peak_28841	9	.	1.20992	1.7948	0.92326
chr14	104997131	104998095	K562_DMSO_H3K27ME3_peak_28842	5	.	1.04867	1.32766	0.59374
chr14	105009400	105014298	K562_DMSO_H3K27ME3_peak_28843	8	.	1.19825	1.74037	0.87384
chr14	105015359	105022320	K562_DMSO_H3K27ME3_peak_28844	10	.	1.23457	1.97306	1.06325
chr14	105025593	105026008	K562_DMSO_H3K27ME3_peak_28845	6	.	1.08033	1.42085	0.66077
chr14	105030728	105033882	K562_DMSO_H3K27ME3_peak_28846	7	.	1.14677	1.55997	0.7435
chr14	105035181	105037370	K562_DMSO_H3K27ME3_peak_28847	7	.	1.14986	1.57824	0.75318
chr14	105039402	105040475	K562_DMSO_H3K27ME3_peak_28848	12	.	1.28958	2.22762	1.27296
chr14	105041313	105041620	K562_DMSO_H3K27ME3_peak_28849	19	.	1.53796	3.08356	1.9098
chr14	105042758	105043143	K562_DMSO_H3K27ME3_peak_28850	23	.	1.62734	3.607	2.33959
chr14	105044957	105046810	K562_DMSO_H3K27ME3_peak_28851	15	.	1.41615	2.67443	1.58953
chr14	105047648	105049252	K562_DMSO_H3K27ME3_peak_28852	36	.	1.8756	5.31854	3.69719
chr14	105050613	105051581	K562_DMSO_H3K27ME3_peak_28853	18	.	1.5137	3.02026	1.86809
chr14	105052704	105057098	K562_DMSO_H3K27ME3_peak_28854	8	.	1.19419	1.72262	0.85305
chr14	105059601	105060306	K562_DMSO_H3K27ME3_peak_28855	16	.	2.07558	3.25006	1.69031
chr14	105061196	105061912	K562_DMSO_H3K27ME3_peak_28856	8	.	1.16775	1.68363	0.83861
chr14	105063306	105066722	K562_DMSO_H3K27ME3_peak_28857	10	.	1.22496	1.95194	1.03147
chr14	105070226	105071032	K562_DMSO_H3K27ME3_peak_28858	7	.	1.09894	1.51027	0.71138
chr14	105072809	105074030	K562_DMSO_H3K27ME3_peak_28859	12	.	1.26297	2.15327	1.22812
chr14	105078008	105078234	K562_DMSO_H3K27ME3_peak_28860	6	.	1.02233	1.39166	0.64091
chr14	105084523	105086404	K562_DMSO_H3K27ME3_peak_28861	8	.	1.19641	1.71556	0.85375
chr14	105087372	105087895	K562_DMSO_H3K27ME3_peak_28862	10	.	1.30176	1.97905	1.02205
chr14	105088782	105092327	K562_DMSO_H3K27ME3_peak_28863	7	.	1.16035	1.60486	0.76321
chr14	105095562	105096124	K562_DMSO_H3K27ME3_peak_28864	5	.	1.10047	1.37323	0.59121
chr14	105097322	105102375	K562_DMSO_H3K27ME3_peak_28865	7	.	1.17291	1.61332	0.77539
chr14	105103228	105103502	K562_DMSO_H3K27ME3_peak_28866	9	.	1.17894	1.77696	0.91264
chr14	105108758	105109594	K562_DMSO_H3K27ME3_peak_28867	12	.	1.30411	2.31423	1.26314
chr14	105112947	105113596	K562_DMSO_H3K27ME3_peak_28868	9	.	1.286	1.93473	0.98043
chr14	105120494	105129267	K562_DMSO_H3K27ME3_peak_28869	11	.	1.29934	2.125	1.17009
chr14	105130522	105131214	K562_DMSO_H3K27ME3_peak_28870	8	.	1.20011	1.68863	0.82979
chr14	105133494	105140135	K562_DMSO_H3K27ME3_peak_28871	9	.	1.17248	1.75784	0.90555
chr14	105300974	105301828	K562_DMSO_H3K27ME3_peak_28872	8	.	1.29582	1.79692	0.86054
chr14	105309315	105320301	K562_DMSO_H3K27ME3_peak_28873	8	.	1.18939	1.73795	0.87166
chr14	105364435	105367110	K562_DMSO_H3K27ME3_peak_28874	10	.	1.20964	1.97376	1.08412
chr14	105368277	105371259	K562_DMSO_H3K27ME3_peak_28875	8	.	1.25013	1.7549	0.85419
chr14	105373419	105374462	K562_DMSO_H3K27ME3_peak_28876	6	.	1.08544	1.42479	0.65193
chr14	105380265	105381626	K562_DMSO_H3K27ME3_peak_28877	9	.	1.31574	1.97076	0.99772
chr14	105395127	105395867	K562_DMSO_H3K27ME3_peak_28878	7	.	1.22194	1.60859	0.73683
chr14	105398056	105398444	K562_DMSO_H3K27ME3_peak_28879	6	.	1.14834	1.4745	0.65888
chr14	105403612	105407340	K562_DMSO_H3K27ME3_peak_28880	9	.	1.19594	1.82927	0.9618
chr14	105409366	105409751	K562_DMSO_H3K27ME3_peak_28881	11	.	1.23099	2.01938	1.11854
chr14	105410569	105411559	K562_DMSO_H3K27ME3_peak_28882	25	.	1.79447	3.98602	2.57691
chr14	105412899	105413704	K562_DMSO_H3K27ME3_peak_28883	9	.	1.20387	1.90029	0.9996
chr14	105416046	105416585	K562_DMSO_H3K27ME3_peak_28884	6	.	1.01162	1.39085	0.67822
chr14	105418475	105425904	K562_DMSO_H3K27ME3_peak_28885	9	.	1.18093	1.76936	0.91146
chr14	105427538	105428879	K562_DMSO_H3K27ME3_peak_28886	22	.	1.69416	3.54435	2.22326
chr14	105429782	105435584	K562_DMSO_H3K27ME3_peak_28887	11	.	1.23654	2.08608	1.17189
chr14	105508528	105510870	K562_DMSO_H3K27ME3_peak_28888	8	.	1.30524	1.7991	0.85953
chr14	105519362	105519679	K562_DMSO_H3K27ME3_peak_28889	6	.	1.22973	1.56386	0.68788
chr14	105522005	105525598	K562_DMSO_H3K27ME3_peak_28890	9	.	1.2038	1.86539	0.99317
chr14	105526768	105527462	K562_DMSO_H3K27ME3_peak_28891	9	.	1.46212	2.02168	0.95958
chr14	105545754	105546432	K562_DMSO_H3K27ME3_peak_28892	15	.	1.40682	2.57779	1.51792
chr14	105562007	105564375	K562_DMSO_H3K27ME3_peak_28893	14	.	1.43779	2.55646	1.4767
chr14	105565179	105566368	K562_DMSO_H3K27ME3_peak_28894	6	.	1.04188	1.41623	0.68116
chr14	105568009	105569700	K562_DMSO_H3K27ME3_peak_28895	11	.	1.29735	2.1108	1.14808
chr14	105572635	105576439	K562_DMSO_H3K27ME3_peak_28896	8	.	1.19	1.66178	0.80539
chr14	105581630	105586282	K562_DMSO_H3K27ME3_peak_28897	11	.	1.24205	2.03666	1.12426
chr14	105587388	105594756	K562_DMSO_H3K27ME3_peak_28898	12	.	1.31747	2.25092	1.26784
chr14	105595683	105595987	K562_DMSO_H3K27ME3_peak_28899	6	.	1.09764	1.45915	0.684
chr14	105655648	105656379	K562_DMSO_H3K27ME3_peak_28900	7	.	1.19165	1.58581	0.73427
chr14	105662765	105664313	K562_DMSO_H3K27ME3_peak_28901	7	.	1.17136	1.62936	0.79073
chr14	105941443	105942757	K562_DMSO_H3K27ME3_peak_28902	10	.	1.30049	2.01127	1.063
chr14	105945025	105946324	K562_DMSO_H3K27ME3_peak_28903	8	.	1.17056	1.72468	0.88363
chr14	105969526	105980352	K562_DMSO_H3K27ME3_peak_28904	8	.	1.18803	1.74434	0.88529
chr14	105982945	105986040	K562_DMSO_H3K27ME3_peak_28905	15	.	1.28832	2.5326	1.56971
chr14	105988170	105989350	K562_DMSO_H3K27ME3_peak_28906	6	.	1.01701	1.35506	0.63553
chr14	105990554	105993461	K562_DMSO_H3K27ME3_peak_28907	7	.	1.13248	1.51888	0.71059
chr14	105995590	105998703	K562_DMSO_H3K27ME3_peak_28908	9	.	1.18906	1.76432	0.90699
chr14	105999707	106003493	K562_DMSO_H3K27ME3_peak_28909	8	.	1.2007	1.76858	0.89744
chr14	106004827	106005539	K562_DMSO_H3K27ME3_peak_28910	11	.	1.29213	2.14028	1.19279
chr14	106006650	106008316	K562_DMSO_H3K27ME3_peak_28911	8	.	1.19589	1.68127	0.82318
chr14	106014143	106014550	K562_DMSO_H3K27ME3_peak_28912	8	.	1.31539	1.77165	0.82018
chr14	106015895	106021059	K562_DMSO_H3K27ME3_peak_28913	10	.	1.23372	2.00202	1.09197
chr14	106022332	106023390	K562_DMSO_H3K27ME3_peak_28914	6	.	1.10867	1.45331	0.65709
chr14	106088437	106089392	K562_DMSO_H3K27ME3_peak_28915	10	.	1.25216	1.95661	1.01412
chr14	106091218	106091583	K562_DMSO_H3K27ME3_peak_28916	11	.	1.13135	2.00567	1.16156
chr14	106103663	106103998	K562_DMSO_H3K27ME3_peak_28917	8	.	1.07626	1.66223	0.85527
chr14	106283327	106286079	K562_DMSO_H3K27ME3_peak_28918	23	.	1.67729	3.70494	2.38042
chr14	106306938	106307944	K562_DMSO_H3K27ME3_peak_28919	21	.	1.54115	3.3897	2.18789
chr14	106309687	106310923	K562_DMSO_H3K27ME3_peak_28920	21	.	1.64025	3.43497	2.16695
chr14	106312307	106312665	K562_DMSO_H3K27ME3_peak_28921	20	.	1.55743	3.29664	2.09147
chr14	106317669	106318727	K562_DMSO_H3K27ME3_peak_28922	9	.	1.3202	1.93147	0.95929
chr14	106320430	106322561	K562_DMSO_H3K27ME3_peak_28923	8	.	1.19977	1.75907	0.88722
chr14	106326230	106326829	K562_DMSO_H3K27ME3_peak_28924	9	.	1.22794	1.82986	0.9378
chr14	106328895	106333442	K562_DMSO_H3K27ME3_peak_28925	8	.	1.20296	1.73818	0.85981
chr14	106341903	106344949	K562_DMSO_H3K27ME3_peak_28926	8	.	1.19568	1.66341	0.80069
chr14	106357049	106357697	K562_DMSO_H3K27ME3_peak_28927	8	.	1.2906	1.82334	0.89399
chr14	106369363	106370038	K562_DMSO_H3K27ME3_peak_28928	9	.	1.10125	1.73321	0.94054
chr14	106385556	106385760	K562_DMSO_H3K27ME3_peak_28929	7	.	1.30477	1.72555	0.77993
chr14	106409057	106409909	K562_DMSO_H3K27ME3_peak_28930	6	.	1.21599	1.53338	0.66563
chr14	106437779	106438491	K562_DMSO_H3K27ME3_peak_28931	6	.	1.09692	1.40011	0.62821
chr14	106669165	106669497	K562_DMSO_H3K27ME3_peak_28932	6	.	1.1098	1.52948	0.69925
chr14	106682062	106682319	K562_DMSO_H3K27ME3_peak_28933	13	.	1.45501	2.42727	1.32631
chr14	106719639	106720235	K562_DMSO_H3K27ME3_peak_28934	11	.	1.33601	2.11538	1.1362
chr14	106721434	106722285	K562_DMSO_H3K27ME3_peak_28935	11	.	1.33713	2.1766	1.19798
chr14	107252848	107253339	K562_DMSO_H3K27ME3_peak_28936	8	.	1.21138	1.70514	0.83775
chr15	20408660	20409916	K562_DMSO_H3K27ME3_peak_28937	15	.	1.18252	2.63054	1.55865
chr15	20421977	20423446	K562_DMSO_H3K27ME3_peak_28938	12	.	1.08024	2.15494	1.22099
chr15	20424377	20425816	K562_DMSO_H3K27ME3_peak_28939	9	.	1.12228	1.77049	0.90445
chr15	20444580	20445450	K562_DMSO_H3K27ME3_peak_28940	11	.	1.31689	2.22709	1.19688
chr15	20449675	20451216	K562_DMSO_H3K27ME3_peak_28941	15	.	1.27624	2.5499	1.51871
chr15	20463389	20464671	K562_DMSO_H3K27ME3_peak_28942	9	.	1.08715	1.82448	0.9412
chr15	20465853	20468750	K562_DMSO_H3K27ME3_peak_28943	7	.	1.00596	1.50404	0.7041
chr15	20476850	20480100	K562_DMSO_H3K27ME3_peak_28944	9	.	1.01917	1.84489	0.96888
chr15	20481686	20482275	K562_DMSO_H3K27ME3_peak_28945	17	.	1.24525	2.81735	1.71849
chr15	20554444	20557193	K562_DMSO_H3K27ME3_peak_28946	13	.	1.05735	2.32605	1.33327
chr15	20834467	20835035	K562_DMSO_H3K27ME3_peak_28947	10	.	1.06139	2.11537	1.05811
chr15	21022269	21022522	K562_DMSO_H3K27ME3_peak_28948	14	.	1.06827	2.52443	1.43941
chr15	21901818	21902341	K562_DMSO_H3K27ME3_peak_28949	10	.	1.09277	2.05049	1.0098
chr15	21930159	21930434	K562_DMSO_H3K27ME3_peak_28950	20	.	1.23139	3.23747	2.02316
chr15	21931824	21932165	K562_DMSO_H3K27ME3_peak_28951	14	.	1.0437	2.47586	1.47656
chr15	21936776	21937700	K562_DMSO_H3K27ME3_peak_28952	19	.	1.15844	3.16696	1.96349
chr15	22095174	22095419	K562_DMSO_H3K27ME3_peak_28953	10	.	1.07219	2.01874	1.02977
chr15	22477860	22478265	K562_DMSO_H3K27ME3_peak_28954	10	.	1.09544	2.07322	1.09081
chr15	22500134	22500998	K562_DMSO_H3K27ME3_peak_28955	14	.	1.01729	2.45873	1.44539
chr15	22502402	22511477	K562_DMSO_H3K27ME3_peak_28956	11	.	1.01966	2.03396	1.10619
chr15	22533267	22533667	K562_DMSO_H3K27ME3_peak_28957	21	.	1.09954	3.33994	2.11314
chr15	22544696	22545089	K562_DMSO_H3K27ME3_peak_28958	9	.	1.33526	2.10469	0.95705
chr15	22555092	22560506	K562_DMSO_H3K27ME3_peak_28959	10	.	1.04022	1.97031	1.05795
chr15	22561293	22562574	K562_DMSO_H3K27ME3_peak_28960	12	.	1.15326	2.19806	1.23197
chr15	22566886	22567840	K562_DMSO_H3K27ME3_peak_28961	17	.	1.23317	2.79961	1.71936
chr15	22763257	22764140	K562_DMSO_H3K27ME3_peak_28962	11	.	1.22549	2.15405	1.11278
chr15	22769997	22772002	K562_DMSO_H3K27ME3_peak_28963	8	.	1.04257	1.63441	0.80025
chr15	22782284	22782942	K562_DMSO_H3K27ME3_peak_28964	23	.	1.30348	3.6638	2.36482
chr15	22783782	22792074	K562_DMSO_H3K27ME3_peak_28965	11	.	1.06797	2.17096	1.18955
chr15	22794745	22799220	K562_DMSO_H3K27ME3_peak_28966	19	.	1.13354	2.99559	1.90372
chr15	22800111	22802086	K562_DMSO_H3K27ME3_peak_28967	16	.	1.10576	2.73204	1.67034
chr15	22805012	22806884	K562_DMSO_H3K27ME3_peak_28968	17	.	1.11658	2.88021	1.78601
chr15	23453708	23454243	K562_DMSO_H3K27ME3_peak_28969	23	.	1.37179	3.78522	2.39689
chr15	23614012	23614687	K562_DMSO_H3K27ME3_peak_28970	18	.	1.04354	2.84981	1.83278
chr15	23618889	23619340	K562_DMSO_H3K27ME3_peak_28971	14	.	1.04289	2.44547	1.46464
chr15	23624586	23626646	K562_DMSO_H3K27ME3_peak_28972	23	.	1.28995	3.65221	2.37995
chr15	23628278	23632776	K562_DMSO_H3K27ME3_peak_28973	18	.	1.20084	2.99182	1.85366
chr15	23633708	23635428	K562_DMSO_H3K27ME3_peak_28974	11	.	1.05257	2.12332	1.18376
chr15	23637099	23640908	K562_DMSO_H3K27ME3_peak_28975	15	.	1.09705	2.59845	1.54195
chr15	23642242	23645006	K562_DMSO_H3K27ME3_peak_28976	12	.	1.06001	2.25869	1.26332
chr15	23646932	23647898	K562_DMSO_H3K27ME3_peak_28977	11	.	1.13849	2.15037	1.16615
chr15	23648852	23650922	K562_DMSO_H3K27ME3_peak_28978	11	.	1.06001	2.02104	1.10289
chr15	23653085	23653644	K562_DMSO_H3K27ME3_peak_28979	11	.	1.02393	1.98995	1.10185
chr15	23654545	23655604	K562_DMSO_H3K27ME3_peak_28980	23	.	1.2621	3.60725	2.34669
chr15	23663769	23666239	K562_DMSO_H3K27ME3_peak_28981	10	.	1.03701	1.90438	1.00081
chr15	23679461	23680724	K562_DMSO_H3K27ME3_peak_28982	10	.	1.02402	1.96239	1.01095
chr15	23682950	23683635	K562_DMSO_H3K27ME3_peak_28983	12	.	1.08671	2.18453	1.21392
chr15	23699481	23702363	K562_DMSO_H3K27ME3_peak_28984	13	.	1.08621	2.35392	1.36798
chr15	23714468	23717936	K562_DMSO_H3K27ME3_peak_28985	9	.	1.05338	1.84903	0.94777
chr15	23737416	23738561	K562_DMSO_H3K27ME3_peak_28986	8	.	1.00725	1.73686	0.88657
chr15	23763676	23766796	K562_DMSO_H3K27ME3_peak_28987	9	.	1.0188	1.88621	0.99363
chr15	23775556	23777659	K562_DMSO_H3K27ME3_peak_28988	21	.	1.3185	3.35854	2.10951
chr15	23780323	23781585	K562_DMSO_H3K27ME3_peak_28989	9	.	1.07844	1.83295	0.92711
chr15	23782443	23782992	K562_DMSO_H3K27ME3_peak_28990	8	.	1.16965	1.80598	0.83122
chr15	23793256	23793851	K562_DMSO_H3K27ME3_peak_28991	8	.	1.05004	1.76557	0.89433
chr15	23835425	23835688	K562_DMSO_H3K27ME3_peak_28992	8	.	1.04529	1.79086	0.89648
chr15	23843291	23846561	K562_DMSO_H3K27ME3_peak_28993	11	.	1.10884	2.14848	1.15283
chr15	23849973	23850712	K562_DMSO_H3K27ME3_peak_28994	14	.	1.10121	2.40913	1.42384
chr15	23859379	23862775	K562_DMSO_H3K27ME3_peak_28995	10	.	1.02905	1.99868	1.09133
chr15	23876734	23880903	K562_DMSO_H3K27ME3_peak_28996	13	.	1.15544	2.36899	1.37001
chr15	23884723	23885099	K562_DMSO_H3K27ME3_peak_28997	22	.	1.3398	3.53773	2.23222
chr15	23889900	23893746	K562_DMSO_H3K27ME3_peak_28998	11	.	1.11631	2.11206	1.17139
chr15	23912046	23912329	K562_DMSO_H3K27ME3_peak_28999	9	.	1.05912	1.74283	0.91805
chr15	23931328	23932260	K562_DMSO_H3K27ME3_peak_29000	8	.	1.07443	1.73664	0.87818
chr15	23934258	23935092	K562_DMSO_H3K27ME3_peak_29001	13	.	1.44022	2.58926	1.33763
chr15	24089062	24089293	K562_DMSO_H3K27ME3_peak_29002	9	.	1.39318	2.15067	0.99784
chr15	25551283	25551795	K562_DMSO_H3K27ME3_peak_29003	6	.	1.23842	1.62525	0.68952
chr15	25711891	25714094	K562_DMSO_H3K27ME3_peak_29004	7	.	1.04101	1.62245	0.78945
chr15	25725408	25726186	K562_DMSO_H3K27ME3_peak_29005	7	.	1.24137	1.66005	0.7708
chr15	25762305	25763030	K562_DMSO_H3K27ME3_peak_29006	8	.	1.30739	1.88208	0.89661
chr15	25841770	25842949	K562_DMSO_H3K27ME3_peak_29007	13	.	1.25699	2.31876	1.35587
chr15	25858112	25858589	K562_DMSO_H3K27ME3_peak_29008	19	.	1.55639	3.23412	1.97397
chr15	25859855	25860430	K562_DMSO_H3K27ME3_peak_29009	7	.	1.18151	1.61919	0.76126
chr15	25866168	25867210	K562_DMSO_H3K27ME3_peak_29010	9	.	1.00882	1.75119	0.98696
chr15	25868277	25868961	K562_DMSO_H3K27ME3_peak_29011	11	.	1.23748	2.10029	1.15048
chr15	25869824	25870815	K562_DMSO_H3K27ME3_peak_29012	7	.	1.12376	1.56453	0.7205
chr15	25880914	25882436	K562_DMSO_H3K27ME3_peak_29013	14	.	1.34017	2.5492	1.45881
chr15	25886805	25888255	K562_DMSO_H3K27ME3_peak_29014	11	.	1.13753	2.05238	1.17454
chr15	25889286	25889582	K562_DMSO_H3K27ME3_peak_29015	9	.	1.08085	1.74098	0.92426
chr15	25890728	25890933	K562_DMSO_H3K27ME3_peak_29016	9	.	1.26903	1.87032	0.92003
chr15	25892686	25892948	K562_DMSO_H3K27ME3_peak_29017	8	.	1.15148	1.68421	0.82514
chr15	25901214	25905394	K562_DMSO_H3K27ME3_peak_29018	8	.	1.11929	1.67442	0.84852
chr15	25908973	25921473	K562_DMSO_H3K27ME3_peak_29019	12	.	1.2574	2.26503	1.28051
chr15	25924652	25931206	K562_DMSO_H3K27ME3_peak_29020	12	.	1.24728	2.19682	1.22303
chr15	25932548	25935116	K562_DMSO_H3K27ME3_peak_29021	8	.	1.10803	1.74247	0.85549
chr15	25935974	25937298	K562_DMSO_H3K27ME3_peak_29022	18	.	1.42485	3.03166	1.85616
chr15	25939790	25941638	K562_DMSO_H3K27ME3_peak_29023	8	.	1.10178	1.74906	0.8917
chr15	25946336	25947486	K562_DMSO_H3K27ME3_peak_29024	12	.	1.28322	2.22504	1.23641
chr15	25948909	25955127	K562_DMSO_H3K27ME3_peak_29025	10	.	1.23126	1.9746	1.04975
chr15	25958067	25959438	K562_DMSO_H3K27ME3_peak_29026	7	.	1.07438	1.57092	0.79044
chr15	25960549	25964057	K562_DMSO_H3K27ME3_peak_29027	13	.	1.30151	2.28855	1.3074
chr15	25969290	25973720	K562_DMSO_H3K27ME3_peak_29028	10	.	1.24313	2.03414	1.07907
chr15	25974550	25974821	K562_DMSO_H3K27ME3_peak_29029	10	.	1.24058	1.98782	1.08635
chr15	25979032	25979254	K562_DMSO_H3K27ME3_peak_29030	6	.	1.15583	1.5061	0.68647
chr15	25980135	25981167	K562_DMSO_H3K27ME3_peak_29031	9	.	1.15032	1.81267	0.9355
chr15	25985493	25988161	K562_DMSO_H3K27ME3_peak_29032	8	.	1.11161	1.64233	0.84158
chr15	25990157	25990458	K562_DMSO_H3K27ME3_peak_29033	13	.	1.30322	2.30022	1.33633
chr15	26004676	26005321	K562_DMSO_H3K27ME3_peak_29034	13	.	1.2652	2.30391	1.36335
chr15	26006529	26007853	K562_DMSO_H3K27ME3_peak_29035	28	.	1.84014	4.34216	2.86848
chr15	26008676	26012341	K562_DMSO_H3K27ME3_peak_29036	15	.	1.34489	2.56125	1.51093
chr15	26013209	26013812	K562_DMSO_H3K27ME3_peak_29037	11	.	1.36885	2.21432	1.15919
chr15	26015413	26019717	K562_DMSO_H3K27ME3_peak_29038	9	.	1.06958	1.77934	0.90399
chr15	26022027	26022718	K562_DMSO_H3K27ME3_peak_29039	14	.	1.04223	2.37959	1.45264
chr15	26024105	26027096	K562_DMSO_H3K27ME3_peak_29040	13	.	1.30111	2.37318	1.34494
chr15	26032998	26033707	K562_DMSO_H3K27ME3_peak_29041	8	.	1.07686	1.60325	0.81661
chr15	26035018	26039989	K562_DMSO_H3K27ME3_peak_29042	7	.	1.05672	1.49045	0.71217
chr15	26041635	26052562	K562_DMSO_H3K27ME3_peak_29043	10	.	1.19521	2.00291	1.07904
chr15	26054061	26057165	K562_DMSO_H3K27ME3_peak_29044	9	.	1.22077	1.91214	0.98838
chr15	26074947	26076342	K562_DMSO_H3K27ME3_peak_29045	8	.	1.10208	1.6276	0.81276
chr15	26077225	26079117	K562_DMSO_H3K27ME3_peak_29046	7	.	1.15711	1.65539	0.79175
chr15	26081039	26085287	K562_DMSO_H3K27ME3_peak_29047	10	.	1.18316	1.90261	1.00465
chr15	26089381	26090106	K562_DMSO_H3K27ME3_peak_29048	15	.	1.35886	2.6461	1.57875
chr15	26092950	26094257	K562_DMSO_H3K27ME3_peak_29049	8	.	1.09949	1.64637	0.81082
chr15	26098529	26098939	K562_DMSO_H3K27ME3_peak_29050	13	.	1.32365	2.27729	1.30344
chr15	26104257	26109737	K562_DMSO_H3K27ME3_peak_29051	16	.	1.35703	2.75045	1.68106
chr15	26110548	26115123	K562_DMSO_H3K27ME3_peak_29052	21	.	1.63258	3.38231	2.12571
chr15	26131740	26132183	K562_DMSO_H3K27ME3_peak_29053	8	.	1.30607	1.78054	0.84177
chr15	26154552	26156151	K562_DMSO_H3K27ME3_peak_29054	8	.	1.15314	1.72279	0.86449
chr15	26178305	26179526	K562_DMSO_H3K27ME3_peak_29055	7	.	1.15488	1.56832	0.73626
chr15	26190638	26191805	K562_DMSO_H3K27ME3_peak_29056	9	.	1.3702	2.01659	0.98882
chr15	26221545	26223099	K562_DMSO_H3K27ME3_peak_29057	9	.	1.13299	1.75965	0.92649
chr15	26245857	26247378	K562_DMSO_H3K27ME3_peak_29058	14	.	1.37496	2.5074	1.47235
chr15	26248224	26248697	K562_DMSO_H3K27ME3_peak_29059	23	.	1.56072	3.54262	2.32519
chr15	26250043	26250269	K562_DMSO_H3K27ME3_peak_29060	6	.	1.0702	1.40705	0.65069
chr15	26258682	26259438	K562_DMSO_H3K27ME3_peak_29061	9	.	1.19681	1.88898	0.98345
chr15	26260608	26261870	K562_DMSO_H3K27ME3_peak_29062	17	.	1.55372	2.94818	1.73716
chr15	26262737	26263672	K562_DMSO_H3K27ME3_peak_29063	10	.	1.27182	2.01611	1.03882
chr15	26265824	26266136	K562_DMSO_H3K27ME3_peak_29064	8	.	1.01729	1.65276	0.84719
chr15	26267634	26269595	K562_DMSO_H3K27ME3_peak_29065	7	.	1.11012	1.55177	0.73483
chr15	26271477	26271986	K562_DMSO_H3K27ME3_peak_29066	6	.	1.02065	1.35044	0.636
chr15	26272940	26275131	K562_DMSO_H3K27ME3_peak_29067	7	.	1.18661	1.63585	0.78061
chr15	26277912	26278899	K562_DMSO_H3K27ME3_peak_29068	8	.	1.1415	1.65693	0.82584
chr15	26283379	26284763	K562_DMSO_H3K27ME3_peak_29069	9	.	1.15675	1.82839	0.95786
chr15	26297032	26297371	K562_DMSO_H3K27ME3_peak_29070	8	.	1.08994	1.77426	0.89721
chr15	26301914	26302414	K562_DMSO_H3K27ME3_peak_29071	11	.	1.32565	2.08084	1.10768
chr15	26305481	26305995	K562_DMSO_H3K27ME3_peak_29072	8	.	1.12175	1.84736	0.89257
chr15	26314637	26314837	K562_DMSO_H3K27ME3_peak_29073	6	.	1.00729	1.40765	0.6229
chr15	26339000	26339196	K562_DMSO_H3K27ME3_peak_29074	5	.	1.01269	1.30525	0.59835
chr15	26342521	26342959	K562_DMSO_H3K27ME3_peak_29075	7	.	1.20575	1.60079	0.74177
chr15	26354360	26357453	K562_DMSO_H3K27ME3_peak_29076	10	.	1.3437	2.06296	1.08468
chr15	26358459	26358742	K562_DMSO_H3K27ME3_peak_29077	7	.	1.15988	1.6312	0.79163
chr15	26360893	26361536	K562_DMSO_H3K27ME3_peak_29078	7	.	1.1707	1.62742	0.7798
chr15	26363846	26365568	K562_DMSO_H3K27ME3_peak_29079	7	.	1.0739	1.55684	0.75508
chr15	26366641	26367241	K562_DMSO_H3K27ME3_peak_29080	7	.	1.12184	1.63417	0.78592
chr15	26368380	26371322	K562_DMSO_H3K27ME3_peak_29081	8	.	1.12723	1.65561	0.84109
chr15	26379396	26380510	K562_DMSO_H3K27ME3_peak_29082	9	.	1.24784	1.86328	0.96154
chr15	26404726	26406841	K562_DMSO_H3K27ME3_peak_29083	8	.	1.21652	1.77184	0.88387
chr15	26421488	26422353	K562_DMSO_H3K27ME3_peak_29084	10	.	1.21145	1.89774	1.00785
chr15	26443501	26445792	K562_DMSO_H3K27ME3_peak_29085	7	.	1.09923	1.55041	0.72271
chr15	26519778	26520459	K562_DMSO_H3K27ME3_peak_29086	9	.	1.29425	1.88407	0.925
chr15	26650718	26651223	K562_DMSO_H3K27ME3_peak_29087	15	.	1.41917	2.63232	1.56635
chr15	26796847	26797272	K562_DMSO_H3K27ME3_peak_29088	12	.	1.29012	2.19231	1.24756
chr15	26868289	26869148	K562_DMSO_H3K27ME3_peak_29089	10	.	1.2699	1.99783	1.06809
chr15	26879188	26879511	K562_DMSO_H3K27ME3_peak_29090	6	.	1.12594	1.46859	0.6394
chr15	26904942	26905207	K562_DMSO_H3K27ME3_peak_29091	12	.	1.27659	2.32151	1.26021
chr15	26914953	26916238	K562_DMSO_H3K27ME3_peak_29092	8	.	1.10411	1.65729	0.84237
chr15	26927557	26928805	K562_DMSO_H3K27ME3_peak_29093	10	.	1.10484	1.89026	1.03291
chr15	26956759	26959122	K562_DMSO_H3K27ME3_peak_29094	8	.	1.09283	1.6545	0.81621
chr15	26974293	26974615	K562_DMSO_H3K27ME3_peak_29095	13	.	1.32964	2.41511	1.39607
chr15	27075048	27077418	K562_DMSO_H3K27ME3_peak_29096	7	.	1.13187	1.58488	0.77699
chr15	27091239	27092290	K562_DMSO_H3K27ME3_peak_29097	10	.	1.27158	2.05821	1.07478
chr15	27111351	27113469	K562_DMSO_H3K27ME3_peak_29098	8	.	1.14425	1.68016	0.85863
chr15	27114513	27115780	K562_DMSO_H3K27ME3_peak_29099	11	.	1.18138	2.02877	1.12489
chr15	27116836	27117571	K562_DMSO_H3K27ME3_peak_29100	22	.	1.4709	3.44049	2.22966
chr15	27120721	27122147	K562_DMSO_H3K27ME3_peak_29101	16	.	1.38043	2.76405	1.63155
chr15	27124893	27130436	K562_DMSO_H3K27ME3_peak_29102	10	.	1.15154	1.92119	1.01561
chr15	27131405	27131732	K562_DMSO_H3K27ME3_peak_29103	8	.	1.16933	1.81386	0.86427
chr15	27139399	27141225	K562_DMSO_H3K27ME3_peak_29104	10	.	1.16061	1.96266	1.04036
chr15	27156497	27156903	K562_DMSO_H3K27ME3_peak_29105	21	.	1.51637	3.38108	2.12146
chr15	27158046	27158242	K562_DMSO_H3K27ME3_peak_29106	31	.	1.73716	4.62187	3.13594
chr15	27174549	27174862	K562_DMSO_H3K27ME3_peak_29107	33	.	1.78486	4.94115	3.375
chr15	27181750	27182607	K562_DMSO_H3K27ME3_peak_29108	10	.	1.18077	2.08817	1.09653
chr15	27183892	27185311	K562_DMSO_H3K27ME3_peak_29109	26	.	1.51188	3.9942	2.65713
chr15	27186808	27191203	K562_DMSO_H3K27ME3_peak_29110	19	.	1.3529	3.1086	1.96559
chr15	27192205	27193435	K562_DMSO_H3K27ME3_peak_29111	13	.	1.24151	2.35538	1.36159
chr15	27212763	27213438	K562_DMSO_H3K27ME3_peak_29112	12	.	1.28572	2.24186	1.25049
chr15	27214321	27218192	K562_DMSO_H3K27ME3_peak_29113	13	.	1.2915	2.39901	1.3878
chr15	27230016	27232223	K562_DMSO_H3K27ME3_peak_29114	7	.	1.14807	1.55415	0.70566
chr15	27248819	27251431	K562_DMSO_H3K27ME3_peak_29115	8	.	1.24197	1.75075	0.85593
chr15	27255059	27256184	K562_DMSO_H3K27ME3_peak_29116	6	.	1.10367	1.41748	0.63904
chr15	27264406	27268751	K562_DMSO_H3K27ME3_peak_29117	9	.	1.25412	1.85691	0.94265
chr15	27269556	27275005	K562_DMSO_H3K27ME3_peak_29118	9	.	1.21581	1.86462	0.95154
chr15	27280700	27289251	K562_DMSO_H3K27ME3_peak_29119	10	.	1.20603	1.93905	1.02272
chr15	27291569	27295579	K562_DMSO_H3K27ME3_peak_29120	7	.	1.1387	1.57974	0.74144
chr15	27296737	27301870	K562_DMSO_H3K27ME3_peak_29121	9	.	1.1977	1.78987	0.90878
chr15	27302715	27304374	K562_DMSO_H3K27ME3_peak_29122	10	.	1.25336	1.9805	1.06909
chr15	27306260	27309024	K562_DMSO_H3K27ME3_peak_29123	13	.	1.2976	2.29819	1.30868
chr15	27309850	27318506	K562_DMSO_H3K27ME3_peak_29124	12	.	1.25751	2.24531	1.26921
chr15	27783738	27784956	K562_DMSO_H3K27ME3_peak_29125	6	.	1.20446	1.53589	0.67975
chr15	27786135	27789192	K562_DMSO_H3K27ME3_peak_29126	14	.	1.30424	2.44193	1.4167
chr15	27795281	27796053	K562_DMSO_H3K27ME3_peak_29127	14	.	1.35755	2.54223	1.49915
chr15	27810745	27811877	K562_DMSO_H3K27ME3_peak_29128	10	.	1.15662	1.91363	1.0204
chr15	27816275	27816884	K562_DMSO_H3K27ME3_peak_29129	7	.	1.28279	1.70255	0.75605
chr15	27818884	27821477	K562_DMSO_H3K27ME3_peak_29130	7	.	1.07425	1.54358	0.75691
chr15	27822537	27822733	K562_DMSO_H3K27ME3_peak_29131	6	.	1.09932	1.46297	0.66697
chr15	27827369	27827583	K562_DMSO_H3K27ME3_peak_29132	10	.	1.10116	1.83643	1.02321
chr15	27832669	27833302	K562_DMSO_H3K27ME3_peak_29133	18	.	1.53861	3.01387	1.81586
chr15	27839022	27840081	K562_DMSO_H3K27ME3_peak_29134	15	.	1.39537	2.66021	1.56866
chr15	27841990	27842648	K562_DMSO_H3K27ME3_peak_29135	14	.	1.42856	2.61265	1.45913
chr15	27844414	27846990	K562_DMSO_H3K27ME3_peak_29136	10	.	1.13033	1.90979	1.00483
chr15	27851157	27851393	K562_DMSO_H3K27ME3_peak_29137	10	.	1.24486	1.99019	1.03841
chr15	27863269	27863658	K562_DMSO_H3K27ME3_peak_29138	8	.	1.01851	1.67963	0.86846
chr15	27884206	27884839	K562_DMSO_H3K27ME3_peak_29139	11	.	1.16152	1.9927	1.1244
chr15	27917870	27918683	K562_DMSO_H3K27ME3_peak_29140	9	.	1.40574	1.96243	0.92625
chr15	27920134	27920971	K562_DMSO_H3K27ME3_peak_29141	9	.	1.15422	1.79139	0.94654
chr15	27921762	27922689	K562_DMSO_H3K27ME3_peak_29142	7	.	1.11606	1.59129	0.74298
chr15	27924211	27927509	K562_DMSO_H3K27ME3_peak_29143	11	.	1.30808	2.119	1.15666
chr15	27932588	27933453	K562_DMSO_H3K27ME3_peak_29144	6	.	1.18906	1.48315	0.63987
chr15	27936343	27938294	K562_DMSO_H3K27ME3_peak_29145	9	.	1.20998	1.87923	0.99036
chr15	27947015	27947350	K562_DMSO_H3K27ME3_peak_29146	11	.	1.22909	2.09749	1.15208
chr15	27949012	27950396	K562_DMSO_H3K27ME3_peak_29147	12	.	1.28757	2.2331	1.25661
chr15	27968323	27973003	K562_DMSO_H3K27ME3_peak_29148	10	.	1.24194	1.90549	1.0025
chr15	27984906	27985593	K562_DMSO_H3K27ME3_peak_29149	8	.	1.1355	1.64641	0.82195
chr15	27987242	27989429	K562_DMSO_H3K27ME3_peak_29150	12	.	1.29831	2.27347	1.2958
chr15	27993185	27993574	K562_DMSO_H3K27ME3_peak_29151	9	.	1.21765	1.83477	0.95301
chr15	27995882	28002011	K562_DMSO_H3K27ME3_peak_29152	11	.	1.2481	2.10043	1.14863
chr15	28008849	28009213	K562_DMSO_H3K27ME3_peak_29153	13	.	1.66928	2.61862	1.3588
chr15	28013153	28016679	K562_DMSO_H3K27ME3_peak_29154	9	.	1.13032	1.8189	0.94827
chr15	28021674	28022794	K562_DMSO_H3K27ME3_peak_29155	11	.	1.12892	2.02625	1.12037
chr15	28025339	28025597	K562_DMSO_H3K27ME3_peak_29156	18	.	1.43778	3.06057	1.87029
chr15	28037708	28038186	K562_DMSO_H3K27ME3_peak_29157	9	.	1.15886	1.78651	0.91162
chr15	28038992	28043168	K562_DMSO_H3K27ME3_peak_29158	12	.	1.32421	2.31329	1.29968
chr15	28044276	28045065	K562_DMSO_H3K27ME3_peak_29159	15	.	1.37015	2.70042	1.57397
chr15	28049079	28054429	K562_DMSO_H3K27ME3_peak_29160	10	.	1.1977	1.9094	1.00054
chr15	28057980	28058334	K562_DMSO_H3K27ME3_peak_29161	9	.	1.22627	1.80517	0.91769
chr15	28061495	28063521	K562_DMSO_H3K27ME3_peak_29162	14	.	1.298	2.46407	1.45012
chr15	28064521	28065149	K562_DMSO_H3K27ME3_peak_29163	31	.	1.78727	4.52603	3.11425
chr15	28069238	28074824	K562_DMSO_H3K27ME3_peak_29164	14	.	1.33459	2.47931	1.44791
chr15	28076415	28077475	K562_DMSO_H3K27ME3_peak_29165	8	.	1.12594	1.73669	0.85936
chr15	28082206	28083738	K562_DMSO_H3K27ME3_peak_29166	11	.	1.24407	2.11102	1.16925
chr15	28088980	28089918	K562_DMSO_H3K27ME3_peak_29167	12	.	1.24931	2.23239	1.29282
chr15	28090724	28092427	K562_DMSO_H3K27ME3_peak_29168	7	.	1.06609	1.5937	0.78969
chr15	28094490	28095414	K562_DMSO_H3K27ME3_peak_29169	7	.	1.16152	1.62749	0.73752
chr15	28098979	28100532	K562_DMSO_H3K27ME3_peak_29170	8	.	1.1636	1.67763	0.80551
chr15	28106649	28110715	K562_DMSO_H3K27ME3_peak_29171	8	.	1.20357	1.70414	0.8223
chr15	28111792	28112089	K562_DMSO_H3K27ME3_peak_29172	7	.	1.11007	1.50996	0.71927
chr15	28113543	28116634	K562_DMSO_H3K27ME3_peak_29173	8	.	1.20276	1.77036	0.85833
chr15	28145945	28146569	K562_DMSO_H3K27ME3_peak_29174	7	.	1.15913	1.62637	0.79561
chr15	28147667	28150764	K562_DMSO_H3K27ME3_peak_29175	8	.	1.17434	1.75859	0.8815
chr15	28180038	28180836	K562_DMSO_H3K27ME3_peak_29176	9	.	1.20983	1.8733	0.95015
chr15	28185077	28185737	K562_DMSO_H3K27ME3_peak_29177	6	.	1.13494	1.47227	0.66051
chr15	28189611	28190458	K562_DMSO_H3K27ME3_peak_29178	8	.	1.1548	1.73153	0.87093
chr15	28191771	28194624	K562_DMSO_H3K27ME3_peak_29179	14	.	1.25963	2.42777	1.41466
chr15	28195672	28197390	K562_DMSO_H3K27ME3_peak_29180	10	.	1.18049	1.9818	1.06883
chr15	28199649	28205173	K562_DMSO_H3K27ME3_peak_29181	9	.	1.2075	1.87911	0.986
chr15	28209584	28209945	K562_DMSO_H3K27ME3_peak_29182	8	.	1.1752	1.68302	0.81271
chr15	28223921	28225822	K562_DMSO_H3K27ME3_peak_29183	19	.	1.30199	3.06107	1.92126
chr15	28228670	28239310	K562_DMSO_H3K27ME3_peak_29184	9	.	1.18554	1.87863	0.98689
chr15	28246823	28250796	K562_DMSO_H3K27ME3_peak_29185	11	.	1.27959	2.09252	1.15327
chr15	28253996	28254741	K562_DMSO_H3K27ME3_peak_29186	8	.	1.17867	1.65697	0.80111
chr15	28258793	28260702	K562_DMSO_H3K27ME3_peak_29187	14	.	1.35755	2.52755	1.49775
chr15	28261721	28266009	K562_DMSO_H3K27ME3_peak_29188	8	.	1.15602	1.71258	0.85101
chr15	28266835	28267792	K562_DMSO_H3K27ME3_peak_29189	13	.	1.2493	2.40532	1.37933
chr15	28268611	28270902	K562_DMSO_H3K27ME3_peak_29190	9	.	1.23129	1.93043	0.99172
chr15	28271812	28272384	K562_DMSO_H3K27ME3_peak_29191	6	.	1.08845	1.58984	0.69728
chr15	28285054	28285332	K562_DMSO_H3K27ME3_peak_29192	12	.	1.1644	2.22488	1.28147
chr15	28291208	28291656	K562_DMSO_H3K27ME3_peak_29193	10	.	1.11357	1.88458	1.0014
chr15	28302067	28302822	K562_DMSO_H3K27ME3_peak_29194	29	.	1.85626	4.55776	2.91911
chr15	28303693	28304384	K562_DMSO_H3K27ME3_peak_29195	10	.	1.15818	1.96981	1.07021
chr15	28305224	28305449	K562_DMSO_H3K27ME3_peak_29196	13	.	1.44534	2.37172	1.30614
chr15	28316450	28320744	K562_DMSO_H3K27ME3_peak_29197	13	.	1.30671	2.31356	1.33728
chr15	28321697	28326982	K562_DMSO_H3K27ME3_peak_29198	9	.	1.19265	1.82579	0.91561
chr15	28328116	28328385	K562_DMSO_H3K27ME3_peak_29199	8	.	1.15939	1.72293	0.86702
chr15	28333931	28334855	K562_DMSO_H3K27ME3_peak_29200	8	.	1.18723	1.74508	0.85317
chr15	28342215	28342725	K562_DMSO_H3K27ME3_peak_29201	7	.	1.12172	1.54691	0.71688
chr15	28345849	28347349	K562_DMSO_H3K27ME3_peak_29202	15	.	1.32788	2.62302	1.54016
chr15	29413360	29414924	K562_DMSO_H3K27ME3_peak_29203	11	.	1.09056	2.06338	1.13443
chr15	29416326	29417306	K562_DMSO_H3K27ME3_peak_29204	15	.	1.20976	2.59867	1.57176
chr15	29418303	29422490	K562_DMSO_H3K27ME3_peak_29205	15	.	1.29791	2.64943	1.59572
chr15	29424329	29437789	K562_DMSO_H3K27ME3_peak_29206	10	.	1.20432	1.94435	1.02946
chr15	29438613	29439098	K562_DMSO_H3K27ME3_peak_29207	9	.	1.12677	1.76194	0.90128
chr15	29440467	29443782	K562_DMSO_H3K27ME3_peak_29208	8	.	1.17771	1.70972	0.8394
chr15	29447000	29455490	K562_DMSO_H3K27ME3_peak_29209	9	.	1.22093	1.83029	0.93001
chr15	29463603	29472754	K562_DMSO_H3K27ME3_peak_29210	10	.	1.24904	2.02132	1.08682
chr15	29475541	29481234	K562_DMSO_H3K27ME3_peak_29211	11	.	1.25641	2.1366	1.19734
chr15	29482204	29484437	K562_DMSO_H3K27ME3_peak_29212	10	.	1.24257	2.00197	1.09654
chr15	29485639	29490577	K562_DMSO_H3K27ME3_peak_29213	8	.	1.21113	1.71418	0.82636
chr15	29492815	29493027	K562_DMSO_H3K27ME3_peak_29214	7	.	1.1855	1.65072	0.79421
chr15	29494865	29497260	K562_DMSO_H3K27ME3_peak_29215	6	.	1.12067	1.47353	0.67653
chr15	29498643	29500199	K562_DMSO_H3K27ME3_peak_29216	7	.	1.128	1.57835	0.77031
chr15	29501565	29503668	K562_DMSO_H3K27ME3_peak_29217	7	.	1.17305	1.59986	0.76031
chr15	29512267	29512774	K562_DMSO_H3K27ME3_peak_29218	10	.	1.26896	1.97318	1.04732
chr15	29513710	29520616	K562_DMSO_H3K27ME3_peak_29219	12	.	1.27244	2.17302	1.20463
chr15	29524128	29524982	K562_DMSO_H3K27ME3_peak_29220	6	.	1.14849	1.55967	0.69771
chr15	29529796	29532948	K562_DMSO_H3K27ME3_peak_29221	8	.	1.18839	1.76193	0.85978
chr15	29534093	29535388	K562_DMSO_H3K27ME3_peak_29222	8	.	1.17968	1.75873	0.89939
chr15	29536620	29537197	K562_DMSO_H3K27ME3_peak_29223	7	.	1.15716	1.64787	0.78772
chr15	29545342	29548339	K562_DMSO_H3K27ME3_peak_29224	10	.	1.19409	1.96275	1.06796
chr15	29549526	29550374	K562_DMSO_H3K27ME3_peak_29225	20	.	1.52005	3.233	2.02269
chr15	29551897	29552412	K562_DMSO_H3K27ME3_peak_29226	22	.	1.6965	3.56897	2.20633
chr15	29565018	29566958	K562_DMSO_H3K27ME3_peak_29227	10	.	1.24926	2.02683	1.08608
chr15	29568013	29576608	K562_DMSO_H3K27ME3_peak_29228	9	.	1.15424	1.81205	0.94023
chr15	29578785	29579507	K562_DMSO_H3K27ME3_peak_29229	6	.	1.10597	1.45827	0.6602
chr15	29580522	29580901	K562_DMSO_H3K27ME3_peak_29230	6	.	1.05485	1.44066	0.64245
chr15	29581739	29583893	K562_DMSO_H3K27ME3_peak_29231	8	.	1.12642	1.71152	0.86309
chr15	29587095	29588317	K562_DMSO_H3K27ME3_peak_29232	8	.	1.13681	1.7163	0.80618
chr15	29592937	29593163	K562_DMSO_H3K27ME3_peak_29233	7	.	1.18113	1.67246	0.76039
chr15	29595146	29603869	K562_DMSO_H3K27ME3_peak_29234	10	.	1.14056	1.98457	1.06497
chr15	29606569	29607724	K562_DMSO_H3K27ME3_peak_29235	20	.	1.34122	3.28273	2.08096
chr15	29609972	29613715	K562_DMSO_H3K27ME3_peak_29236	12	.	1.21969	2.20046	1.23589
chr15	29621275	29629776	K562_DMSO_H3K27ME3_peak_29237	12	.	1.23436	2.15657	1.21366
chr15	29631259	29631529	K562_DMSO_H3K27ME3_peak_29238	6	.	1.06521	1.43564	0.64766
chr15	29632787	29634495	K562_DMSO_H3K27ME3_peak_29239	11	.	1.19703	2.07349	1.13107
chr15	29639591	29641966	K562_DMSO_H3K27ME3_peak_29240	13	.	1.25119	2.37474	1.34375
chr15	29644050	29644903	K562_DMSO_H3K27ME3_peak_29241	6	.	1.19189	1.61068	0.69271
chr15	29648669	29650349	K562_DMSO_H3K27ME3_peak_29242	8	.	1.15463	1.79686	0.87843
chr15	29651633	29651917	K562_DMSO_H3K27ME3_peak_29243	7	.	1.07241	1.58306	0.72607
chr15	29652923	29654729	K562_DMSO_H3K27ME3_peak_29244	8	.	1.11102	1.67677	0.80475
chr15	29656483	29657632	K562_DMSO_H3K27ME3_peak_29245	9	.	1.032	1.76323	0.90558
chr15	29658588	29659001	K562_DMSO_H3K27ME3_peak_29246	15	.	1.29698	2.66724	1.58186
chr15	29668879	29669910	K562_DMSO_H3K27ME3_peak_29247	11	.	1.1114	2.0824	1.15863
chr15	29671353	29671968	K562_DMSO_H3K27ME3_peak_29248	16	.	1.32587	2.7834	1.64901
chr15	29673104	29678706	K562_DMSO_H3K27ME3_peak_29249	9	.	1.20191	1.90788	0.98188
chr15	29687805	29688146	K562_DMSO_H3K27ME3_peak_29250	6	.	1.05869	1.42363	0.67223
chr15	29693054	29693355	K562_DMSO_H3K27ME3_peak_29251	16	.	1.46494	2.76451	1.63403
chr15	29694567	29695315	K562_DMSO_H3K27ME3_peak_29252	30	.	1.87488	4.6548	3.06862
chr15	29697184	29698030	K562_DMSO_H3K27ME3_peak_29253	19	.	1.55927	3.28306	1.99642
chr15	29699768	29700501	K562_DMSO_H3K27ME3_peak_29254	36	.	2.1109	5.38503	3.66912
chr15	29702037	29703243	K562_DMSO_H3K27ME3_peak_29255	14	.	1.33978	2.45307	1.43382
chr15	29719597	29720546	K562_DMSO_H3K27ME3_peak_29256	18	.	1.67967	3.16589	1.84226
chr15	29722397	29722732	K562_DMSO_H3K27ME3_peak_29257	10	.	1.16197	1.90721	1.04172
chr15	29724764	29725214	K562_DMSO_H3K27ME3_peak_29258	9	.	1.17014	1.82865	0.96359
chr15	29728426	29728657	K562_DMSO_H3K27ME3_peak_29259	13	.	1.37218	2.38145	1.34087
chr15	29733689	29738434	K562_DMSO_H3K27ME3_peak_29260	15	.	1.3184	2.62272	1.56535
chr15	29743907	29745782	K562_DMSO_H3K27ME3_peak_29261	17	.	1.3007	2.81988	1.70181
chr15	29749287	29752776	K562_DMSO_H3K27ME3_peak_29262	8	.	1.10985	1.69938	0.8439
chr15	29753691	29757511	K562_DMSO_H3K27ME3_peak_29263	7	.	1.1173	1.5674	0.75924
chr15	29761558	29770888	K562_DMSO_H3K27ME3_peak_29264	9	.	1.18453	1.79067	0.90731
chr15	29771717	29773036	K562_DMSO_H3K27ME3_peak_29265	13	.	1.31126	2.32389	1.32883
chr15	29782587	29783265	K562_DMSO_H3K27ME3_peak_29266	8	.	1.18563	1.70881	0.84849
chr15	29784855	29785909	K562_DMSO_H3K27ME3_peak_29267	8	.	1.11663	1.62331	0.82085
chr15	29822262	29822522	K562_DMSO_H3K27ME3_peak_29268	10	.	1.34279	2.04779	1.06366
chr15	29826934	29827262	K562_DMSO_H3K27ME3_peak_29269	5	.	1.0278	1.27695	0.54526
chr15	29828360	29835791	K562_DMSO_H3K27ME3_peak_29270	13	.	1.33205	2.38479	1.35693
chr15	29838729	29838996	K562_DMSO_H3K27ME3_peak_29271	10	.	1.13421	2.02805	1.06768
chr15	29844224	29846592	K562_DMSO_H3K27ME3_peak_29272	15	.	1.38381	2.59725	1.53406
chr15	29847397	29849373	K562_DMSO_H3K27ME3_peak_29273	11	.	1.30473	2.09317	1.10396
chr15	29866689	29867317	K562_DMSO_H3K27ME3_peak_29274	9	.	1.09215	1.76164	0.93088
chr15	29877650	29878944	K562_DMSO_H3K27ME3_peak_29275	9	.	1.12343	1.74163	0.90253
chr15	29879896	29882250	K562_DMSO_H3K27ME3_peak_29276	14	.	1.2078	2.41213	1.42857
chr15	29888591	29891410	K562_DMSO_H3K27ME3_peak_29277	24	.	1.52193	3.81215	2.46639
chr15	29895176	29895783	K562_DMSO_H3K27ME3_peak_29278	26	.	1.53716	3.96769	2.61498
chr15	29903793	29905906	K562_DMSO_H3K27ME3_peak_29279	23	.	1.55363	3.62312	2.31461
chr15	29906784	29915947	K562_DMSO_H3K27ME3_peak_29280	16	.	1.22843	2.73808	1.64401
chr15	29917524	29918159	K562_DMSO_H3K27ME3_peak_29281	8	.	1.00962	1.6391	0.85778
chr15	29922070	29928621	K562_DMSO_H3K27ME3_peak_29282	16	.	1.24108	2.72646	1.68863
chr15	29930205	29930750	K562_DMSO_H3K27ME3_peak_29283	15	.	1.3365	2.63312	1.55229
chr15	29934923	29936733	K562_DMSO_H3K27ME3_peak_29284	8	.	1.06516	1.78984	0.89731
chr15	29940349	29941021	K562_DMSO_H3K27ME3_peak_29285	19	.	1.47364	3.16909	1.95266
chr15	29943931	29944673	K562_DMSO_H3K27ME3_peak_29286	8	.	1.10031	1.6762	0.85097
chr15	29952120	29952326	K562_DMSO_H3K27ME3_peak_29287	8	.	1.04031	1.71782	0.87796
chr15	29953470	29955618	K562_DMSO_H3K27ME3_peak_29288	12	.	1.20301	2.25613	1.27995
chr15	29956430	29957635	K562_DMSO_H3K27ME3_peak_29289	12	.	1.20608	2.21042	1.28269
chr15	29967362	29968283	K562_DMSO_H3K27ME3_peak_29290	9	.	1.2164	1.87143	0.95269
chr15	29969238	29970393	K562_DMSO_H3K27ME3_peak_29291	9	.	1.11827	1.80466	0.92466
chr15	29972534	29974794	K562_DMSO_H3K27ME3_peak_29292	12	.	1.18326	2.19441	1.25221
chr15	29976957	29977708	K562_DMSO_H3K27ME3_peak_29293	17	.	1.37691	2.8156	1.70646
chr15	30118678	30119747	K562_DMSO_H3K27ME3_peak_29294	16	.	1.31889	2.74557	1.68431
chr15	30120997	30121223	K562_DMSO_H3K27ME3_peak_29295	11	.	1.23398	2.26635	1.19586
chr15	30123689	30133476	K562_DMSO_H3K27ME3_peak_29296	13	.	1.24423	2.39451	1.37474
chr15	30134290	30143253	K562_DMSO_H3K27ME3_peak_29297	12	.	1.18717	2.27296	1.28973
chr15	30147825	30148081	K562_DMSO_H3K27ME3_peak_29298	8	.	1.12753	1.78639	0.87591
chr15	30150027	30152649	K562_DMSO_H3K27ME3_peak_29299	7	.	1.03694	1.5724	0.77764
chr15	30154552	30157755	K562_DMSO_H3K27ME3_peak_29300	12	.	1.2184	2.25988	1.2812
chr15	30159246	30160490	K562_DMSO_H3K27ME3_peak_29301	16	.	1.37052	2.73785	1.64508
chr15	30161684	30166558	K562_DMSO_H3K27ME3_peak_29302	9	.	1.15977	1.8059	0.92651
chr15	30169071	30172116	K562_DMSO_H3K27ME3_peak_29303	11	.	1.23373	2.10407	1.16177
chr15	30174328	30175585	K562_DMSO_H3K27ME3_peak_29304	7	.	1.09629	1.59608	0.79888
chr15	30177440	30177701	K562_DMSO_H3K27ME3_peak_29305	12	.	1.29494	2.22968	1.26206
chr15	30181016	30181261	K562_DMSO_H3K27ME3_peak_29306	8	.	1.15493	1.71109	0.87437
chr15	30184482	30184781	K562_DMSO_H3K27ME3_peak_29307	12	.	1.48025	2.38704	1.29582
chr15	30189434	30189691	K562_DMSO_H3K27ME3_peak_29308	6	.	1.13592	1.54286	0.68914
chr15	30192306	30193980	K562_DMSO_H3K27ME3_peak_29309	7	.	1.21288	1.66114	0.78129
chr15	30194924	30198971	K562_DMSO_H3K27ME3_peak_29310	7	.	1.12429	1.62168	0.78242
chr15	30200007	30202095	K562_DMSO_H3K27ME3_peak_29311	7	.	1.15503	1.64831	0.76662
chr15	30206457	30207100	K562_DMSO_H3K27ME3_peak_29312	17	.	1.39842	2.81429	1.7167
chr15	30208191	30214517	K562_DMSO_H3K27ME3_peak_29313	8	.	1.17263	1.78185	0.89634
chr15	30216414	30217365	K562_DMSO_H3K27ME3_peak_29314	10	.	1.11369	1.90947	1.02513
chr15	30220813	30221024	K562_DMSO_H3K27ME3_peak_29315	10	.	1.25212	2.0742	1.08108
chr15	30228053	30229054	K562_DMSO_H3K27ME3_peak_29316	8	.	1.09768	1.65374	0.83636
chr15	30233914	30238676	K562_DMSO_H3K27ME3_peak_29317	8	.	1.16607	1.73443	0.88712
chr15	30252660	30253935	K562_DMSO_H3K27ME3_peak_29318	6	.	1.02987	1.38587	0.61999
chr15	30256755	30258548	K562_DMSO_H3K27ME3_peak_29319	10	.	1.10496	1.94419	1.03323
chr15	30260444	30261018	K562_DMSO_H3K27ME3_peak_29320	12	.	1.20371	2.12324	1.22173
chr15	30268224	30271818	K562_DMSO_H3K27ME3_peak_29321	8	.	1.08786	1.73404	0.89706
chr15	30275428	30277837	K562_DMSO_H3K27ME3_peak_29322	10	.	1.1869	2.01803	1.07003
chr15	30278976	30279216	K562_DMSO_H3K27ME3_peak_29323	9	.	1.09613	1.84141	0.99241
chr15	30284005	30284938	K562_DMSO_H3K27ME3_peak_29324	17	.	1.36505	2.8525	1.74555
chr15	30286207	30287843	K562_DMSO_H3K27ME3_peak_29325	10	.	1.17329	1.97712	1.06991
chr15	30288629	30288892	K562_DMSO_H3K27ME3_peak_29326	10	.	1.20303	1.98888	1.04854
chr15	30295617	30296404	K562_DMSO_H3K27ME3_peak_29327	13	.	1.21071	2.22424	1.30093
chr15	30300580	30302358	K562_DMSO_H3K27ME3_peak_29328	7	.	1.13167	1.62274	0.78782
chr15	30303910	30305557	K562_DMSO_H3K27ME3_peak_29329	7	.	1.09486	1.58859	0.78678
chr15	30316966	30319593	K562_DMSO_H3K27ME3_peak_29330	8	.	1.21865	1.75101	0.87479
chr15	30320477	30321194	K562_DMSO_H3K27ME3_peak_29331	10	.	1.22851	1.99903	1.06373
chr15	30326176	30326617	K562_DMSO_H3K27ME3_peak_29332	9	.	1.1457	1.75726	0.93507
chr15	30331187	30331728	K562_DMSO_H3K27ME3_peak_29333	10	.	1.31856	2.02548	1.06158
chr15	30332547	30333996	K562_DMSO_H3K27ME3_peak_29334	17	.	1.45138	2.85147	1.73777
chr15	30336637	30337933	K562_DMSO_H3K27ME3_peak_29335	13	.	1.25672	2.31982	1.33398
chr15	30338739	30338962	K562_DMSO_H3K27ME3_peak_29336	7	.	1.0306	1.59113	0.79263
chr15	30348329	30354008	K562_DMSO_H3K27ME3_peak_29337	9	.	1.16304	1.81372	0.92108
chr15	30355213	30356418	K562_DMSO_H3K27ME3_peak_29338	7	.	1.13867	1.60394	0.75655
chr15	30364909	30367294	K562_DMSO_H3K27ME3_peak_29339	17	.	1.45728	2.85449	1.71802
chr15	31079966	31080287	K562_DMSO_H3K27ME3_peak_29340	7	.	1.08846	1.55372	0.75513
chr15	31085634	31090441	K562_DMSO_H3K27ME3_peak_29341	7	.	1.10165	1.53411	0.72997
chr15	31091984	31092291	K562_DMSO_H3K27ME3_peak_29342	6	.	1.06516	1.38675	0.63039
chr15	31093821	31094102	K562_DMSO_H3K27ME3_peak_29343	15	.	1.45675	2.64439	1.5151
chr15	31094962	31097973	K562_DMSO_H3K27ME3_peak_29344	12	.	1.17757	2.14812	1.20999
chr15	31099028	31100299	K562_DMSO_H3K27ME3_peak_29345	9	.	1.07645	1.78428	0.94653
chr15	31108176	31108394	K562_DMSO_H3K27ME3_peak_29346	10	.	1.21909	2.11634	1.07409
chr15	31119129	31120872	K562_DMSO_H3K27ME3_peak_29347	10	.	1.12609	1.98753	1.07507
chr15	31122672	31123577	K562_DMSO_H3K27ME3_peak_29348	19	.	1.42863	3.13619	1.99641
chr15	31124993	31126834	K562_DMSO_H3K27ME3_peak_29349	10	.	1.17031	1.8923	1.00441
chr15	31129432	31132897	K562_DMSO_H3K27ME3_peak_29350	11	.	1.16582	2.12805	1.17345
chr15	31133965	31134500	K562_DMSO_H3K27ME3_peak_29351	24	.	1.63733	3.86454	2.48347
chr15	31152665	31153546	K562_DMSO_H3K27ME3_peak_29352	17	.	1.36804	2.87239	1.70414
chr15	31155096	31156293	K562_DMSO_H3K27ME3_peak_29353	9	.	1.23693	1.92945	0.97975
chr15	31158738	31158997	K562_DMSO_H3K27ME3_peak_29354	6	.	1.07355	1.4567	0.68547
chr15	31160040	31160943	K562_DMSO_H3K27ME3_peak_29355	6	.	1.07804	1.40491	0.62159
chr15	31162825	31163021	K562_DMSO_H3K27ME3_peak_29356	6	.	1.16572	1.4865	0.63565
chr15	31166139	31166774	K562_DMSO_H3K27ME3_peak_29357	13	.	1.31541	2.35464	1.34564
chr15	31167998	31168483	K562_DMSO_H3K27ME3_peak_29358	29	.	1.97051	4.613	2.98629
chr15	31174712	31176185	K562_DMSO_H3K27ME3_peak_29359	24	.	1.53718	3.74239	2.4732
chr15	31178724	31179587	K562_DMSO_H3K27ME3_peak_29360	9	.	1.23087	1.9273	0.98144
chr15	31183801	31186279	K562_DMSO_H3K27ME3_peak_29361	8	.	1.09304	1.6919	0.83692
chr15	31187621	31189732	K562_DMSO_H3K27ME3_peak_29362	8	.	1.08861	1.73833	0.89448
chr15	31294254	31298621	K562_DMSO_H3K27ME3_peak_29363	18	.	1.24036	2.96186	1.84166
chr15	31309254	31313053	K562_DMSO_H3K27ME3_peak_29364	31	.	1.58191	4.56802	3.12254
chr15	31316565	31317928	K562_DMSO_H3K27ME3_peak_29365	10	.	1.16932	2.00099	1.06414
chr15	31324010	31329536	K562_DMSO_H3K27ME3_peak_29366	14	.	1.22344	2.45504	1.42248
chr15	31330676	31335680	K562_DMSO_H3K27ME3_peak_29367	10	.	1.14655	1.91625	1.01682
chr15	31336824	31344898	K562_DMSO_H3K27ME3_peak_29368	11	.	1.23825	2.16271	1.19295
chr15	31345757	31347948	K562_DMSO_H3K27ME3_peak_29369	12	.	1.11839	2.15219	1.2357
chr15	31348873	31351265	K562_DMSO_H3K27ME3_peak_29370	10	.	1.12703	1.86185	1.00364
chr15	31352955	31355581	K562_DMSO_H3K27ME3_peak_29371	12	.	1.18451	2.20145	1.21957
chr15	31359180	31362331	K562_DMSO_H3K27ME3_peak_29372	8	.	1.20462	1.71527	0.82871
chr15	31367710	31372197	K562_DMSO_H3K27ME3_peak_29373	8	.	1.15191	1.76482	0.88726
chr15	31373300	31378732	K562_DMSO_H3K27ME3_peak_29374	14	.	1.29168	2.46082	1.42423
chr15	31379585	31380085	K562_DMSO_H3K27ME3_peak_29375	19	.	1.46077	3.12438	1.93984
chr15	31381058	31384751	K562_DMSO_H3K27ME3_peak_29376	9	.	1.1235	1.79887	0.924
chr15	31387639	31391285	K562_DMSO_H3K27ME3_peak_29377	14	.	1.24529	2.46632	1.41936
chr15	31392944	31397103	K562_DMSO_H3K27ME3_peak_29378	23	.	1.49368	3.65075	2.38056
chr15	31398333	31398984	K562_DMSO_H3K27ME3_peak_29379	13	.	1.32545	2.4272	1.38043
chr15	31400116	31402877	K562_DMSO_H3K27ME3_peak_29380	16	.	1.21381	2.66963	1.6374
chr15	31404340	31405508	K562_DMSO_H3K27ME3_peak_29381	12	.	1.1394	2.18713	1.21882
chr15	31407274	31409693	K562_DMSO_H3K27ME3_peak_29382	10	.	1.1324	1.92588	1.00668
chr15	31416125	31420892	K562_DMSO_H3K27ME3_peak_29383	9	.	1.20609	1.90328	0.98151
chr15	31422090	31423334	K562_DMSO_H3K27ME3_peak_29384	8	.	1.23545	1.75383	0.85144
chr15	31425596	31426400	K562_DMSO_H3K27ME3_peak_29385	9	.	1.08656	1.78913	0.93779
chr15	31430389	31430681	K562_DMSO_H3K27ME3_peak_29386	9	.	1.31868	1.88216	0.91805
chr15	31435499	31437006	K562_DMSO_H3K27ME3_peak_29387	7	.	1.21524	1.65	0.75874
chr15	31438919	31444610	K562_DMSO_H3K27ME3_peak_29388	16	.	1.29489	2.68831	1.60082
chr15	31447132	31447571	K562_DMSO_H3K27ME3_peak_29389	13	.	1.19188	2.31611	1.30358
chr15	31449791	31456593	K562_DMSO_H3K27ME3_peak_29390	12	.	1.2106	2.22079	1.25479
chr15	31457861	31463641	K562_DMSO_H3K27ME3_peak_29391	11	.	1.23454	2.13908	1.14642
chr15	31464917	31465533	K562_DMSO_H3K27ME3_peak_29392	8	.	1.21203	1.83657	0.88426
chr15	31475141	31477412	K562_DMSO_H3K27ME3_peak_29393	20	.	1.47065	3.33461	2.09755
chr15	31484686	31486742	K562_DMSO_H3K27ME3_peak_29394	25	.	1.5722	3.83134	2.54976
chr15	31491969	31492914	K562_DMSO_H3K27ME3_peak_29395	12	.	1.37044	2.37988	1.29965
chr15	31493704	31496950	K562_DMSO_H3K27ME3_peak_29396	19	.	1.41085	3.12476	1.98065
chr15	31499391	31501117	K562_DMSO_H3K27ME3_peak_29397	18	.	1.34236	2.98803	1.86337
chr15	31502333	31503493	K562_DMSO_H3K27ME3_peak_29398	14	.	1.28548	2.5247	1.44718
chr15	31505558	31506699	K562_DMSO_H3K27ME3_peak_29399	9	.	1.12914	1.79368	0.93799
chr15	31508209	31510911	K562_DMSO_H3K27ME3_peak_29400	11	.	1.21082	2.02517	1.10299
chr15	31512166	31512398	K562_DMSO_H3K27ME3_peak_29401	11	.	1.35786	2.14682	1.12467
chr15	31513187	31518991	K562_DMSO_H3K27ME3_peak_29402	11	.	1.24406	2.13681	1.17549
chr15	31521158	31522615	K562_DMSO_H3K27ME3_peak_29403	7	.	1.11779	1.63338	0.75855
chr15	31525881	31526957	K562_DMSO_H3K27ME3_peak_29404	13	.	1.24765	2.42172	1.39059
chr15	31527857	31529392	K562_DMSO_H3K27ME3_peak_29405	9	.	1.21459	1.89592	0.97899
chr15	31530351	31531428	K562_DMSO_H3K27ME3_peak_29406	8	.	1.14764	1.73793	0.88373
chr15	31532676	31534361	K562_DMSO_H3K27ME3_peak_29407	10	.	1.1778	1.98526	1.07064
chr15	31535173	31535815	K562_DMSO_H3K27ME3_peak_29408	11	.	1.13117	2.11732	1.16786
chr15	31537143	31538615	K562_DMSO_H3K27ME3_peak_29409	17	.	1.42814	2.98753	1.78685
chr15	31539675	31541533	K562_DMSO_H3K27ME3_peak_29410	10	.	1.18647	1.97678	1.05629
chr15	31542368	31543850	K562_DMSO_H3K27ME3_peak_29411	16	.	1.30573	2.77424	1.69374
chr15	31546762	31547289	K562_DMSO_H3K27ME3_peak_29412	16	.	1.23921	2.74762	1.69299
chr15	31548136	31549998	K562_DMSO_H3K27ME3_peak_29413	7	.	1.01932	1.55536	0.74241
chr15	31553150	31560384	K562_DMSO_H3K27ME3_peak_29414	11	.	1.20365	2.09808	1.1395
chr15	31564646	31568886	K562_DMSO_H3K27ME3_peak_29415	12	.	1.17751	2.1631	1.22919
chr15	31570503	31574318	K562_DMSO_H3K27ME3_peak_29416	13	.	1.22853	2.43836	1.39258
chr15	31576052	31576260	K562_DMSO_H3K27ME3_peak_29417	11	.	1.21418	2.14956	1.14742
chr15	31588975	31590027	K562_DMSO_H3K27ME3_peak_29418	9	.	1.2081	1.86179	0.93658
chr15	31596446	31605582	K562_DMSO_H3K27ME3_peak_29419	13	.	1.19008	2.27905	1.30092
chr15	31606712	31613676	K562_DMSO_H3K27ME3_peak_29420	8	.	1.06894	1.71754	0.86298
chr15	31614604	31615027	K562_DMSO_H3K27ME3_peak_29421	11	.	1.1006	2.01461	1.15838
chr15	31681778	31682033	K562_DMSO_H3K27ME3_peak_29422	8	.	1.14449	1.71851	0.85907
chr15	31684802	31686340	K562_DMSO_H3K27ME3_peak_29423	8	.	1.11576	1.76052	0.88427
chr15	31692818	31694786	K562_DMSO_H3K27ME3_peak_29424	8	.	1.0863	1.64062	0.81338
chr15	31695733	31698685	K562_DMSO_H3K27ME3_peak_29425	16	.	1.32236	2.74306	1.68727
chr15	31701346	31701589	K562_DMSO_H3K27ME3_peak_29426	25	.	1.78626	3.94557	2.53263
chr15	31709551	31710008	K562_DMSO_H3K27ME3_peak_29427	8	.	1.23937	1.75273	0.86105
chr15	31712354	31713157	K562_DMSO_H3K27ME3_peak_29428	8	.	1.31364	1.80414	0.8539
chr15	31717866	31719209	K562_DMSO_H3K27ME3_peak_29429	9	.	1.19556	1.81717	0.92939
chr15	31720749	31726507	K562_DMSO_H3K27ME3_peak_29430	8	.	1.11826	1.69225	0.84464
chr15	31729077	31731055	K562_DMSO_H3K27ME3_peak_29431	10	.	1.12735	1.90965	1.01832
chr15	31732736	31734800	K562_DMSO_H3K27ME3_peak_29432	17	.	1.30167	2.84699	1.72157
chr15	31746339	31746562	K562_DMSO_H3K27ME3_peak_29433	10	.	1.24239	2.07816	1.09711
chr15	31748545	31751323	K562_DMSO_H3K27ME3_peak_29434	11	.	1.20251	2.10504	1.14723
chr15	31752177	31756581	K562_DMSO_H3K27ME3_peak_29435	9	.	1.1045	1.82536	0.94029
chr15	31757417	31761998	K562_DMSO_H3K27ME3_peak_29436	10	.	1.10326	1.95732	1.03429
chr15	31763794	31764009	K562_DMSO_H3K27ME3_peak_29437	11	.	1.12066	2.06126	1.12656
chr15	31766878	31767174	K562_DMSO_H3K27ME3_peak_29438	8	.	1.08033	1.75272	0.86731
chr15	31768265	31768797	K562_DMSO_H3K27ME3_peak_29439	7	.	1.05085	1.57004	0.71983
chr15	31770215	31773056	K562_DMSO_H3K27ME3_peak_29440	7	.	1.01197	1.60934	0.77021
chr15	31776699	31779897	K562_DMSO_H3K27ME3_peak_29441	9	.	1.1649	1.91278	0.94799
chr15	31790741	31794307	K562_DMSO_H3K27ME3_peak_29442	12	.	1.11477	2.18467	1.23239
chr15	31796140	31796758	K562_DMSO_H3K27ME3_peak_29443	12	.	1.16121	2.26591	1.28888
chr15	31800697	31800899	K562_DMSO_H3K27ME3_peak_29444	7	.	1.06271	1.64188	0.79454
chr15	31804539	31805750	K562_DMSO_H3K27ME3_peak_29445	8	.	1.03396	1.63112	0.81511
chr15	31814334	31820606	K562_DMSO_H3K27ME3_peak_29446	9	.	1.09613	1.8859	0.99536
chr15	31821896	31823045	K562_DMSO_H3K27ME3_peak_29447	9	.	1.03306	1.8203	0.9912
chr15	31827962	31828304	K562_DMSO_H3K27ME3_peak_29448	8	.	1.04482	1.66798	0.82061
chr15	31829861	31831481	K562_DMSO_H3K27ME3_peak_29449	11	.	1.10958	2.04346	1.11482
chr15	31840958	31841940	K562_DMSO_H3K27ME3_peak_29450	7	.	1.08424	1.59566	0.71607
chr15	31844861	31851339	K562_DMSO_H3K27ME3_peak_29451	14	.	1.22844	2.50197	1.4782
chr15	31852908	31853682	K562_DMSO_H3K27ME3_peak_29452	17	.	1.35775	2.83588	1.70352
chr15	31862059	31863105	K562_DMSO_H3K27ME3_peak_29453	11	.	1.16871	2.10681	1.16442
chr15	31866988	31868417	K562_DMSO_H3K27ME3_peak_29454	10	.	1.05677	1.88832	1.00337
chr15	31884748	31885884	K562_DMSO_H3K27ME3_peak_29455	23	.	1.51937	3.6837	2.36461
chr15	31890070	31890472	K562_DMSO_H3K27ME3_peak_29456	32	.	1.65098	4.78564	3.21455
chr15	31908008	31908241	K562_DMSO_H3K27ME3_peak_29457	48	.	1.73521	6.528	4.86529
chr15	31924584	31925948	K562_DMSO_H3K27ME3_peak_29458	47	.	1.8657	6.5692	4.77999
chr15	31978710	31979015	K562_DMSO_H3K27ME3_peak_29459	14	.	1.2593	2.46804	1.42977
chr15	32014029	32014831	K562_DMSO_H3K27ME3_peak_29460	7	.	1.11658	1.65517	0.77916
chr15	32017110	32017844	K562_DMSO_H3K27ME3_peak_29461	12	.	1.18524	2.26374	1.29097
chr15	32060337	32060800	K562_DMSO_H3K27ME3_peak_29462	61	.	2.26436	8.30808	6.12248
chr15	32063081	32064156	K562_DMSO_H3K27ME3_peak_29463	22	.	1.30435	3.45323	2.26831
chr15	32072084	32072986	K562_DMSO_H3K27ME3_peak_29464	9	.	1.0697	1.77647	0.91709
chr15	32085145	32085343	K562_DMSO_H3K27ME3_peak_29465	18	.	1.326	2.94207	1.83551
chr15	32089385	32089992	K562_DMSO_H3K27ME3_peak_29466	15	.	1.32435	2.68205	1.58446
chr15	32092488	32092837	K562_DMSO_H3K27ME3_peak_29467	14	.	1.12528	2.37654	1.44825
chr15	32104129	32105399	K562_DMSO_H3K27ME3_peak_29468	12	.	1.15403	2.24001	1.27352
chr15	32107542	32108374	K562_DMSO_H3K27ME3_peak_29469	8	.	1.05703	1.70447	0.84857
chr15	32125339	32126221	K562_DMSO_H3K27ME3_peak_29470	13	.	1.27489	2.43451	1.33479
chr15	32145228	32145819	K562_DMSO_H3K27ME3_peak_29471	12	.	1.03603	2.21039	1.29701
chr15	32150398	32151093	K562_DMSO_H3K27ME3_peak_29472	16	.	1.2666	2.7709	1.63147
chr15	32179805	32180248	K562_DMSO_H3K27ME3_peak_29473	15	.	1.1933	2.5661	1.52812
chr15	32196132	32197899	K562_DMSO_H3K27ME3_peak_29474	14	.	1.08497	2.33913	1.40338
chr15	32199263	32201425	K562_DMSO_H3K27ME3_peak_29475	13	.	1.13865	2.28534	1.31069
chr15	32221993	32223575	K562_DMSO_H3K27ME3_peak_29476	15	.	1.10592	2.5385	1.5817
chr15	32224528	32225422	K562_DMSO_H3K27ME3_peak_29477	13	.	1.20941	2.3808	1.35271
chr15	32262270	32262648	K562_DMSO_H3K27ME3_peak_29478	12	.	1.27071	2.26914	1.20473
chr15	32264278	32264781	K562_DMSO_H3K27ME3_peak_29479	22	.	1.44551	3.48239	2.21811
chr15	32275356	32275592	K562_DMSO_H3K27ME3_peak_29480	30	.	1.53252	4.58453	3.08324
chr15	32278050	32278376	K562_DMSO_H3K27ME3_peak_29481	39	.	2.09853	5.96467	3.91839
chr15	32279348	32280829	K562_DMSO_H3K27ME3_peak_29482	22	.	1.36584	3.5744	2.27379
chr15	32290742	32292702	K562_DMSO_H3K27ME3_peak_29483	11	.	1.15779	2.05231	1.10853
chr15	32309600	32310548	K562_DMSO_H3K27ME3_peak_29484	7	.	1.05522	1.6602	0.79971
chr15	32312275	32313214	K562_DMSO_H3K27ME3_peak_29485	19	.	1.53191	3.25403	1.93055
chr15	32321671	32325040	K562_DMSO_H3K27ME3_peak_29486	18	.	1.3374	2.94099	1.80293
chr15	32333481	32333767	K562_DMSO_H3K27ME3_peak_29487	10	.	1.07008	1.89626	1.08167
chr15	32347684	32348068	K562_DMSO_H3K27ME3_peak_29488	8	.	1.25951	1.81637	0.86988
chr15	32350209	32351415	K562_DMSO_H3K27ME3_peak_29489	7	.	1.15808	1.60316	0.74521
chr15	32387028	32387836	K562_DMSO_H3K27ME3_peak_29490	10	.	1.09915	1.90616	1.06425
chr15	32389209	32389778	K562_DMSO_H3K27ME3_peak_29491	10	.	1.1561	1.89091	1.01707
chr15	32402028	32402838	K562_DMSO_H3K27ME3_peak_29492	14	.	1.28043	2.48359	1.48904
chr15	32404106	32405494	K562_DMSO_H3K27ME3_peak_29493	8	.	1.15793	1.76199	0.88867
chr15	32406571	32407626	K562_DMSO_H3K27ME3_peak_29494	10	.	1.14889	2.02835	1.09399
chr15	32412115	32413655	K562_DMSO_H3K27ME3_peak_29495	9	.	1.03424	1.78516	0.92496
chr15	32417675	32418050	K562_DMSO_H3K27ME3_peak_29496	12	.	1.08438	2.25238	1.29617
chr15	32428412	32429341	K562_DMSO_H3K27ME3_peak_29497	12	.	1.08147	2.15197	1.21838
