## Supplementary material for "H3K27me3-rich genomic regions can function as silencers to repress gene expression via chromatin interactions": Table S10 (part 9 of 34)

### Sheet: K562_DMSO_H3K27me3_peaks (continued)
Chromosome	Start	End	Name	Score	Strand	Fold change	-log10pvalue	-log10qvalue
chr15	32437464	32438177	K562_DMSO_H3K27ME3_peak_29498	8	.	1.16517	1.79257	0.87096
chr15	32444094	32445378	K562_DMSO_H3K27ME3_peak_29499	7	.	1.08254	1.56792	0.75189
chr15	32962396	32967078	K562_DMSO_H3K27ME3_peak_29500	18	.	1.39385	2.98952	1.85646
chr15	32971399	32972107	K562_DMSO_H3K27ME3_peak_29501	18	.	1.19695	2.84944	1.81054
chr15	32978941	32980691	K562_DMSO_H3K27ME3_peak_29502	20	.	1.23511	3.10881	2.03406
chr15	32981533	32986124	K562_DMSO_H3K27ME3_peak_29503	15	.	1.28271	2.65362	1.59438
chr15	32988432	32988628	K562_DMSO_H3K27ME3_peak_29504	10	.	1.21439	1.96791	1.03522
chr15	32990043	32990277	K562_DMSO_H3K27ME3_peak_29505	10	.	1.06418	1.86136	1.05822
chr15	32991738	32994194	K562_DMSO_H3K27ME3_peak_29506	7	.	1.065	1.56118	0.78712
chr15	32995369	32995916	K562_DMSO_H3K27ME3_peak_29507	10	.	1.21438	2.03752	1.09956
chr15	32999724	33001661	K562_DMSO_H3K27ME3_peak_29508	12	.	1.22002	2.28383	1.26973
chr15	33004597	33005794	K562_DMSO_H3K27ME3_peak_29509	18	.	1.45555	3.08809	1.88305
chr15	33008041	33013999	K562_DMSO_H3K27ME3_peak_29510	11	.	1.17157	2.14622	1.19546
chr15	33015332	33015651	K562_DMSO_H3K27ME3_peak_29511	15	.	1.75699	2.9819	1.5502
chr15	33040121	33042679	K562_DMSO_H3K27ME3_peak_29512	11	.	1.1977	2.10907	1.12541
chr15	33045949	33046991	K562_DMSO_H3K27ME3_peak_29513	10	.	1.0703	1.89375	1.05411
chr15	33051678	33053399	K562_DMSO_H3K27ME3_peak_29514	10	.	1.09158	1.96139	1.06613
chr15	33054516	33055839	K562_DMSO_H3K27ME3_peak_29515	13	.	1.15296	2.39	1.36387
chr15	33056652	33057557	K562_DMSO_H3K27ME3_peak_29516	14	.	1.34534	2.57709	1.49599
chr15	33063847	33064259	K562_DMSO_H3K27ME3_peak_29517	28	.	1.6811	4.24747	2.85517
chr15	33066970	33067735	K562_DMSO_H3K27ME3_peak_29518	27	.	1.6994	4.14123	2.74112
chr15	33078513	33080889	K562_DMSO_H3K27ME3_peak_29519	23	.	1.49747	3.56463	2.31533
chr15	33081936	33082388	K562_DMSO_H3K27ME3_peak_29520	29	.	1.83051	4.41998	2.91187
chr15	33087122	33087338	K562_DMSO_H3K27ME3_peak_29521	24	.	1.63301	3.74197	2.40817
chr15	33089109	33089589	K562_DMSO_H3K27ME3_peak_29522	27	.	1.73193	4.18065	2.74657
chr15	33090385	33090662	K562_DMSO_H3K27ME3_peak_29523	31	.	1.72148	4.59164	3.16733
chr15	33091813	33094958	K562_DMSO_H3K27ME3_peak_29524	28	.	1.76927	4.33992	2.88827
chr15	33101577	33106279	K562_DMSO_H3K27ME3_peak_29525	17	.	1.33769	2.86334	1.75645
chr15	33107217	33108400	K562_DMSO_H3K27ME3_peak_29526	15	.	1.12532	2.63162	1.58797
chr15	33115310	33116472	K562_DMSO_H3K27ME3_peak_29527	17	.	1.22884	2.89823	1.79537
chr15	33118374	33119058	K562_DMSO_H3K27ME3_peak_29528	12	.	1.26894	2.31211	1.29673
chr15	33119916	33120540	K562_DMSO_H3K27ME3_peak_29529	12	.	1.26737	2.28492	1.27478
chr15	33122975	33123881	K562_DMSO_H3K27ME3_peak_29530	8	.	1.15968	1.72207	0.84814
chr15	33124833	33126456	K562_DMSO_H3K27ME3_peak_29531	10	.	1.21765	1.94579	1.01227
chr15	33127696	33128301	K562_DMSO_H3K27ME3_peak_29532	7	.	1.10517	1.66527	0.79784
chr15	33129384	33132961	K562_DMSO_H3K27ME3_peak_29533	15	.	1.35419	2.64212	1.55621
chr15	33133953	33135565	K562_DMSO_H3K27ME3_peak_29534	12	.	1.18558	2.19402	1.21604
chr15	33139627	33140052	K562_DMSO_H3K27ME3_peak_29535	17	.	1.28599	2.80886	1.72148
chr15	33141103	33142748	K562_DMSO_H3K27ME3_peak_29536	19	.	1.36202	3.04468	1.91245
chr15	33144386	33144770	K562_DMSO_H3K27ME3_peak_29537	14	.	1.30345	2.46683	1.42286
chr15	33145878	33147094	K562_DMSO_H3K27ME3_peak_29538	14	.	1.25795	2.43318	1.41106
chr15	33149215	33150204	K562_DMSO_H3K27ME3_peak_29539	13	.	1.19292	2.31182	1.3244
chr15	33151152	33152292	K562_DMSO_H3K27ME3_peak_29540	10	.	1.20331	2.01478	1.07276
chr15	33167688	33168231	K562_DMSO_H3K27ME3_peak_29541	12	.	1.54075	2.42212	1.26598
chr15	33178856	33179065	K562_DMSO_H3K27ME3_peak_29542	6	.	1.04773	1.42768	0.67792
chr15	33183469	33183726	K562_DMSO_H3K27ME3_peak_29543	17	.	1.38206	2.90508	1.78636
chr15	33186486	33186682	K562_DMSO_H3K27ME3_peak_29544	14	.	1.29276	2.51325	1.44196
chr15	33191379	33192355	K562_DMSO_H3K27ME3_peak_29545	26	.	1.62627	3.92834	2.60808
chr15	33197141	33200985	K562_DMSO_H3K27ME3_peak_29546	16	.	1.37924	2.67514	1.61009
chr15	33207788	33208270	K562_DMSO_H3K27ME3_peak_29547	9	.	1.27904	1.89498	0.9389
chr15	33209248	33209547	K562_DMSO_H3K27ME3_peak_29548	6	.	1.04384	1.4163	0.6452
chr15	33214039	33214468	K562_DMSO_H3K27ME3_peak_29549	9	.	1.193	1.84838	0.92066
chr15	33215295	33215709	K562_DMSO_H3K27ME3_peak_29550	8	.	1.20203	1.71922	0.80357
chr15	33216831	33217088	K562_DMSO_H3K27ME3_peak_29551	12	.	1.22932	2.22015	1.23476
chr15	33226762	33228103	K562_DMSO_H3K27ME3_peak_29552	9	.	1.12848	1.8009	0.92163
chr15	33229122	33230682	K562_DMSO_H3K27ME3_peak_29553	7	.	1.06622	1.58665	0.79065
chr15	33232423	33233133	K562_DMSO_H3K27ME3_peak_29554	9	.	1.13387	1.81305	0.91682
chr15	33243948	33244180	K562_DMSO_H3K27ME3_peak_29555	6	.	1.14967	1.54309	0.69107
chr15	33245209	33245583	K562_DMSO_H3K27ME3_peak_29556	6	.	1.09767	1.51875	0.65239
chr15	33253395	33253615	K562_DMSO_H3K27ME3_peak_29557	12	.	1.30467	2.33038	1.26062
chr15	33258343	33259588	K562_DMSO_H3K27ME3_peak_29558	10	.	1.26306	2.06467	1.07482
chr15	33260695	33261439	K562_DMSO_H3K27ME3_peak_29559	9	.	1.14759	1.77873	0.90337
chr15	33262625	33263373	K562_DMSO_H3K27ME3_peak_29560	19	.	1.38539	3.06702	1.97869
chr15	33264220	33264449	K562_DMSO_H3K27ME3_peak_29561	23	.	1.64543	3.70416	2.38436
chr15	33290928	33291221	K562_DMSO_H3K27ME3_peak_29562	11	.	1.3849	2.21808	1.17536
chr15	33292170	33294786	K562_DMSO_H3K27ME3_peak_29563	13	.	1.2576	2.37839	1.35503
chr15	33308700	33313374	K562_DMSO_H3K27ME3_peak_29564	13	.	1.30499	2.34138	1.34098
chr15	33321896	33322329	K562_DMSO_H3K27ME3_peak_29565	9	.	1.22937	1.88052	0.9552
chr15	33345420	33345663	K562_DMSO_H3K27ME3_peak_29566	7	.	1.02847	1.51733	0.7458
chr15	33349170	33350873	K562_DMSO_H3K27ME3_peak_29567	8	.	1.02893	1.63512	0.80003
chr15	33354572	33355439	K562_DMSO_H3K27ME3_peak_29568	11	.	1.19262	2.10947	1.16981
chr15	33358388	33362348	K562_DMSO_H3K27ME3_peak_29569	12	.	1.19071	2.18621	1.25611
chr15	33372698	33374879	K562_DMSO_H3K27ME3_peak_29570	7	.	1.09618	1.59252	0.77877
chr15	33380712	33381541	K562_DMSO_H3K27ME3_peak_29571	6	.	1.0989	1.40589	0.61848
chr15	33413660	33413984	K562_DMSO_H3K27ME3_peak_29572	18	.	1.49539	3.04884	1.84772
chr15	33442402	33443535	K562_DMSO_H3K27ME3_peak_29573	6	.	1.07343	1.45156	0.66399
chr15	33444776	33447298	K562_DMSO_H3K27ME3_peak_29574	10	.	1.1499	1.94017	1.04089
chr15	33448670	33449128	K562_DMSO_H3K27ME3_peak_29575	19	.	1.32046	3.11461	1.98023
chr15	33453713	33454020	K562_DMSO_H3K27ME3_peak_29576	19	.	1.34926	3.08864	1.95085
chr15	33454922	33456086	K562_DMSO_H3K27ME3_peak_29577	12	.	1.14722	2.20574	1.23392
chr15	33457714	33457995	K562_DMSO_H3K27ME3_peak_29578	6	.	1.00751	1.43324	0.65617
chr15	33464087	33466111	K562_DMSO_H3K27ME3_peak_29579	11	.	1.29085	2.16519	1.17659
chr15	33483113	33484669	K562_DMSO_H3K27ME3_peak_29580	47	.	2.19227	6.70555	4.76362
chr15	33485544	33486105	K562_DMSO_H3K27ME3_peak_29581	66	.	2.34447	8.85488	6.64419
chr15	33489411	33491876	K562_DMSO_H3K27ME3_peak_29582	50	.	1.85372	6.79991	5.02312
chr15	33492922	33493524	K562_DMSO_H3K27ME3_peak_29583	39	.	1.68194	5.56827	3.93304
chr15	33494796	33495549	K562_DMSO_H3K27ME3_peak_29584	35	.	1.47842	4.99436	3.5471
chr15	33496831	33497482	K562_DMSO_H3K27ME3_peak_29585	30	.	1.52186	4.50002	3.09117
chr15	33509721	33509962	K562_DMSO_H3K27ME3_peak_29586	10	.	1.07243	1.95019	1.05255
chr15	33532768	33533545	K562_DMSO_H3K27ME3_peak_29587	9	.	1.12185	1.88227	0.9494
chr15	33536538	33537420	K562_DMSO_H3K27ME3_peak_29588	6	.	1.00817	1.49822	0.67261
chr15	33540951	33541883	K562_DMSO_H3K27ME3_peak_29589	12	.	1.10544	2.19185	1.23242
chr15	33586021	33587187	K562_DMSO_H3K27ME3_peak_29590	13	.	1.21929	2.36036	1.38997
chr15	33602069	33605182	K562_DMSO_H3K27ME3_peak_29591	14	.	1.27653	2.542	1.49493
chr15	33606318	33608057	K562_DMSO_H3K27ME3_peak_29592	12	.	1.27738	2.2476	1.28921
chr15	33609290	33610472	K562_DMSO_H3K27ME3_peak_29593	13	.	1.44559	2.48645	1.3892
chr15	33628809	33629087	K562_DMSO_H3K27ME3_peak_29594	7	.	1.14937	1.53054	0.70555
chr15	33630452	33633371	K562_DMSO_H3K27ME3_peak_29595	6	.	1.08469	1.44203	0.66938
chr15	33634298	33635083	K562_DMSO_H3K27ME3_peak_29596	13	.	1.27244	2.3327	1.35976
chr15	33649092	33649329	K562_DMSO_H3K27ME3_peak_29597	19	.	1.6754	3.27991	1.97878
chr15	33653957	33654331	K562_DMSO_H3K27ME3_peak_29598	21	.	1.57007	3.41742	2.19405
chr15	33663432	33664450	K562_DMSO_H3K27ME3_peak_29599	16	.	1.30057	2.69691	1.62513
chr15	33668033	33668718	K562_DMSO_H3K27ME3_peak_29600	11	.	1.30431	2.14476	1.17383
chr15	33690994	33691762	K562_DMSO_H3K27ME3_peak_29601	21	.	1.56671	3.4342	2.18996
chr15	33740934	33741386	K562_DMSO_H3K27ME3_peak_29602	18	.	1.5418	3.02225	1.83306
chr15	33747105	33747395	K562_DMSO_H3K27ME3_peak_29603	10	.	1.17982	1.98509	1.02467
chr15	33803906	33804524	K562_DMSO_H3K27ME3_peak_29604	8	.	1.1669	1.67583	0.82883
chr15	33805759	33805997	K562_DMSO_H3K27ME3_peak_29605	18	.	1.47938	2.94942	1.8188
chr15	33808577	33809362	K562_DMSO_H3K27ME3_peak_29606	22	.	1.42932	3.4278	2.29686
chr15	33815607	33816199	K562_DMSO_H3K27ME3_peak_29607	28	.	1.6499	4.15043	2.80504
chr15	33825484	33828901	K562_DMSO_H3K27ME3_peak_29608	10	.	1.06642	1.86374	1.00068
chr15	33847417	33848050	K562_DMSO_H3K27ME3_peak_29609	13	.	1.12816	2.22539	1.31922
chr15	33878379	33879193	K562_DMSO_H3K27ME3_peak_29610	8	.	1.08015	1.64611	0.87112
chr15	33891110	33891349	K562_DMSO_H3K27ME3_peak_29611	8	.	1.19143	1.696	0.82429
chr15	33904577	33905604	K562_DMSO_H3K27ME3_peak_29612	9	.	1.09184	1.79359	0.98728
chr15	33908863	33909226	K562_DMSO_H3K27ME3_peak_29613	11	.	1.36895	2.23068	1.1893
chr15	33912112	33912326	K562_DMSO_H3K27ME3_peak_29614	7	.	1.23157	1.59366	0.71564
chr15	33925560	33928839	K562_DMSO_H3K27ME3_peak_29615	8	.	1.20784	1.77719	0.894
chr15	33930442	33932557	K562_DMSO_H3K27ME3_peak_29616	9	.	1.19752	1.82257	0.9566
chr15	33934883	33937107	K562_DMSO_H3K27ME3_peak_29617	10	.	1.2286	1.98696	1.0542
chr15	33938567	33938777	K562_DMSO_H3K27ME3_peak_29618	11	.	1.3808	2.2412	1.15115
chr15	33941122	33941695	K562_DMSO_H3K27ME3_peak_29619	12	.	1.49523	2.34388	1.22868
chr15	33943919	33945828	K562_DMSO_H3K27ME3_peak_29620	9	.	1.19847	1.81344	0.92222
chr15	33954250	33954812	K562_DMSO_H3K27ME3_peak_29621	14	.	1.24498	2.42578	1.40986
chr15	33964202	33964637	K562_DMSO_H3K27ME3_peak_29622	12	.	1.24252	2.20332	1.23125
chr15	33969084	33969854	K562_DMSO_H3K27ME3_peak_29623	9	.	1.04606	1.7737	0.94431
chr15	33974967	33976134	K562_DMSO_H3K27ME3_peak_29624	15	.	1.33912	2.64147	1.56082
chr15	33985561	33987437	K562_DMSO_H3K27ME3_peak_29625	10	.	1.20246	1.95206	1.04548
chr15	33988365	33988561	K562_DMSO_H3K27ME3_peak_29626	8	.	1.1009	1.64797	0.81466
chr15	34012858	34013553	K562_DMSO_H3K27ME3_peak_29627	8	.	1.06698	1.66624	0.84425
chr15	34014858	34019994	K562_DMSO_H3K27ME3_peak_29628	9	.	1.13359	1.83893	0.95314
chr15	34021513	34021737	K562_DMSO_H3K27ME3_peak_29629	7	.	1.09041	1.56312	0.74203
chr15	34023688	34024666	K562_DMSO_H3K27ME3_peak_29630	9	.	1.14471	1.82683	0.96875
chr15	34026827	34027091	K562_DMSO_H3K27ME3_peak_29631	15	.	1.57769	2.74461	1.56798
chr15	34030777	34034433	K562_DMSO_H3K27ME3_peak_29632	6	.	1.08372	1.4819	0.67879
chr15	34035264	34036836	K562_DMSO_H3K27ME3_peak_29633	9	.	1.11239	1.84575	0.97663
chr15	34037705	34038649	K562_DMSO_H3K27ME3_peak_29634	11	.	1.22766	2.04745	1.11647
chr15	34040248	34042244	K562_DMSO_H3K27ME3_peak_29635	9	.	1.22661	1.92811	0.99549
chr15	34047763	34051274	K562_DMSO_H3K27ME3_peak_29636	7	.	1.02653	1.5356	0.74322
chr15	34055845	34056777	K562_DMSO_H3K27ME3_peak_29637	7	.	1.08091	1.54601	0.71607
chr15	34057748	34059196	K562_DMSO_H3K27ME3_peak_29638	8	.	1.12229	1.6513	0.80606
chr15	34061999	34064353	K562_DMSO_H3K27ME3_peak_29639	8	.	1.14055	1.64333	0.80873
chr15	34065250	34066336	K562_DMSO_H3K27ME3_peak_29640	11	.	1.24641	2.15927	1.18633
chr15	34070035	34072642	K562_DMSO_H3K27ME3_peak_29641	11	.	1.22073	2.03519	1.12213
chr15	34074354	34076204	K562_DMSO_H3K27ME3_peak_29642	20	.	1.58555	3.28463	2.04355
chr15	34077820	34078766	K562_DMSO_H3K27ME3_peak_29643	12	.	1.31845	2.28745	1.21865
chr15	34080049	34081580	K562_DMSO_H3K27ME3_peak_29644	11	.	1.23531	2.15143	1.18986
chr15	34087111	34088694	K562_DMSO_H3K27ME3_peak_29645	12	.	1.20086	2.14188	1.21462
chr15	34094694	34096647	K562_DMSO_H3K27ME3_peak_29646	7	.	1.06607	1.579	0.78353
chr15	34097658	34100428	K562_DMSO_H3K27ME3_peak_29647	10	.	1.25238	1.99392	1.03404
chr15	34101590	34103664	K562_DMSO_H3K27ME3_peak_29648	12	.	1.19339	2.20346	1.2307
chr15	34105122	34105823	K562_DMSO_H3K27ME3_peak_29649	14	.	1.43136	2.58091	1.48452
chr15	34106955	34108742	K562_DMSO_H3K27ME3_peak_29650	22	.	1.63552	3.59499	2.27617
chr15	34109569	34111566	K562_DMSO_H3K27ME3_peak_29651	12	.	1.24817	2.16221	1.22272
chr15	34112396	34112864	K562_DMSO_H3K27ME3_peak_29652	11	.	1.26867	2.06307	1.13274
chr15	34114899	34115498	K562_DMSO_H3K27ME3_peak_29653	9	.	1.3027	1.86989	0.92901
chr15	34117849	34118081	K562_DMSO_H3K27ME3_peak_29654	7	.	1.02152	1.47119	0.74657
chr15	34121708	34122520	K562_DMSO_H3K27ME3_peak_29655	13	.	1.09213	2.14776	1.32417
chr15	34123621	34125243	K562_DMSO_H3K27ME3_peak_29656	9	.	1.18414	1.87073	0.99394
chr15	34128920	34129625	K562_DMSO_H3K27ME3_peak_29657	8	.	1.17291	1.64683	0.80424
chr15	34133996	34135670	K562_DMSO_H3K27ME3_peak_29658	16	.	1.43746	2.73969	1.63534
chr15	34138208	34138414	K562_DMSO_H3K27ME3_peak_29659	10	.	1.22218	2.02148	1.06057
chr15	34140280	34141541	K562_DMSO_H3K27ME3_peak_29660	8	.	1.26684	1.78594	0.86562
chr15	34143667	34143865	K562_DMSO_H3K27ME3_peak_29661	9	.	1.42808	2.01858	0.9801
chr15	34145997	34151819	K562_DMSO_H3K27ME3_peak_29662	12	.	1.253	2.20007	1.23774
chr15	34156193	34157023	K562_DMSO_H3K27ME3_peak_29663	20	.	1.4249	3.1411	2.00751
chr15	34163375	34163908	K562_DMSO_H3K27ME3_peak_29664	20	.	1.48864	3.22136	2.04323
chr15	34166596	34167370	K562_DMSO_H3K27ME3_peak_29665	7	.	1.13417	1.54086	0.70926
chr15	34182404	34183636	K562_DMSO_H3K27ME3_peak_29666	8	.	1.23682	1.8089	0.86062
chr15	34185647	34187794	K562_DMSO_H3K27ME3_peak_29667	8	.	1.08031	1.69467	0.86433
chr15	34189765	34190004	K562_DMSO_H3K27ME3_peak_29668	9	.	1.20114	1.90713	0.95831
chr15	34191868	34193201	K562_DMSO_H3K27ME3_peak_29669	16	.	1.25237	2.63302	1.6207
chr15	34202150	34203459	K562_DMSO_H3K27ME3_peak_29670	8	.	1.08094	1.69152	0.87229
chr15	34210789	34211349	K562_DMSO_H3K27ME3_peak_29671	7	.	1.11069	1.59257	0.77064
chr15	34218426	34219403	K562_DMSO_H3K27ME3_peak_29672	11	.	1.21823	2.02857	1.11366
chr15	34226164	34226636	K562_DMSO_H3K27ME3_peak_29673	12	.	1.37949	2.31992	1.22407
chr15	34229579	34229916	K562_DMSO_H3K27ME3_peak_29674	11	.	1.10236	1.96363	1.10214
chr15	34236745	34238850	K562_DMSO_H3K27ME3_peak_29675	14	.	1.32819	2.47006	1.42454
chr15	34240412	34241561	K562_DMSO_H3K27ME3_peak_29676	17	.	1.47788	2.95889	1.77473
chr15	34251654	34251979	K562_DMSO_H3K27ME3_peak_29677	8	.	1.10372	1.75361	0.8596
chr15	34255597	34255807	K562_DMSO_H3K27ME3_peak_29678	8	.	1.04775	1.6714	0.83415
chr15	34269179	34271590	K562_DMSO_H3K27ME3_peak_29679	9	.	1.1806	1.90414	0.97805
chr15	34272405	34272705	K562_DMSO_H3K27ME3_peak_29680	17	.	1.36756	2.91161	1.75201
chr15	34279948	34280984	K562_DMSO_H3K27ME3_peak_29681	10	.	1.11999	1.971	1.05872
chr15	34282226	34282853	K562_DMSO_H3K27ME3_peak_29682	15	.	1.1796	2.54547	1.5475
chr15	34287932	34289140	K562_DMSO_H3K27ME3_peak_29683	10	.	1.28094	2.06858	1.07065
chr15	34291832	34292308	K562_DMSO_H3K27ME3_peak_29684	14	.	1.32308	2.45876	1.43993
chr15	34298084	34298827	K562_DMSO_H3K27ME3_peak_29685	7	.	1.16512	1.63936	0.78838
chr15	34304029	34307394	K562_DMSO_H3K27ME3_peak_29686	10	.	1.20138	1.88329	1.00301
chr15	34313761	34313962	K562_DMSO_H3K27ME3_peak_29687	11	.	1.19633	1.98769	1.10712
chr15	34322866	34329118	K562_DMSO_H3K27ME3_peak_29688	12	.	1.33095	2.30854	1.27849
chr15	34332794	34335424	K562_DMSO_H3K27ME3_peak_29689	11	.	1.27812	2.16428	1.19616
chr15	34336810	34338095	K562_DMSO_H3K27ME3_peak_29690	7	.	1.13508	1.56791	0.76061
chr15	34346944	34347809	K562_DMSO_H3K27ME3_peak_29691	6	.	1.05602	1.3756	0.63494
chr15	34348665	34352179	K562_DMSO_H3K27ME3_peak_29692	10	.	1.2018	1.97104	1.0536
chr15	34358446	34359801	K562_DMSO_H3K27ME3_peak_29693	10	.	1.10346	1.91786	1.08222
chr15	34361205	34361739	K562_DMSO_H3K27ME3_peak_29694	10	.	1.13966	1.92557	1.048
chr15	34640215	34646189	K562_DMSO_H3K27ME3_peak_29695	11	.	1.26601	2.15936	1.16755
chr15	34808549	34813152	K562_DMSO_H3K27ME3_peak_29696	12	.	1.22044	2.19561	1.22821
chr15	34814267	34814671	K562_DMSO_H3K27ME3_peak_29697	8	.	1.13316	1.69939	0.81767
chr15	35026660	35027896	K562_DMSO_H3K27ME3_peak_29698	6	.	1.08565	1.43292	0.66707
chr15	35029407	35029994	K562_DMSO_H3K27ME3_peak_29699	8	.	1.1614	1.6835	0.84949
chr15	35030860	35031104	K562_DMSO_H3K27ME3_peak_29700	6	.	1.022	1.53022	0.69689
chr15	35042158	35042838	K562_DMSO_H3K27ME3_peak_29701	18	.	1.35881	2.94032	1.85009
chr15	35044653	35045378	K562_DMSO_H3K27ME3_peak_29702	14	.	1.41467	2.51491	1.43495
chr15	35046270	35052520	K562_DMSO_H3K27ME3_peak_29703	9	.	1.14721	1.78634	0.91618
chr15	35054385	35055142	K562_DMSO_H3K27ME3_peak_29704	10	.	1.17762	1.99541	1.07034
chr15	35065611	35066231	K562_DMSO_H3K27ME3_peak_29705	20	.	1.59257	3.32181	2.07868
chr15	35081544	35081753	K562_DMSO_H3K27ME3_peak_29706	8	.	1.10641	1.62442	0.80001
chr15	35084300	35087088	K562_DMSO_H3K27ME3_peak_29707	15	.	1.35373	2.64855	1.58902
chr15	35088290	35088512	K562_DMSO_H3K27ME3_peak_29708	21	.	1.51915	3.39392	2.13548
chr15	35114828	35115348	K562_DMSO_H3K27ME3_peak_29709	9	.	1.23891	1.84284	0.92733
chr15	35116260	35117052	K562_DMSO_H3K27ME3_peak_29710	10	.	1.30494	1.97962	1.03297
chr15	35590870	35591780	K562_DMSO_H3K27ME3_peak_29711	10	.	1.2649	1.99242	1.07186
chr15	35633934	35634232	K562_DMSO_H3K27ME3_peak_29712	12	.	1.23113	2.22375	1.20337
chr15	35951824	35952873	K562_DMSO_H3K27ME3_peak_29713	11	.	1.27707	2.05576	1.11948
chr15	36003694	36004128	K562_DMSO_H3K27ME3_peak_29714	16	.	1.43525	2.69775	1.617
chr15	36013947	36014900	K562_DMSO_H3K27ME3_peak_29715	21	.	1.47349	3.33012	2.18039
chr15	36063526	36064098	K562_DMSO_H3K27ME3_peak_29716	8	.	1.26272	1.78484	0.81632
chr15	36066907	36070331	K562_DMSO_H3K27ME3_peak_29717	7	.	1.08689	1.50019	0.70311
chr15	36098446	36098642	K562_DMSO_H3K27ME3_peak_29718	17	.	1.45608	2.95635	1.79153
chr15	36105086	36105921	K562_DMSO_H3K27ME3_peak_29719	7	.	1.03047	1.49472	0.72113
chr15	36120430	36120642	K562_DMSO_H3K27ME3_peak_29720	9	.	1.13102	1.86125	0.95372
chr15	36130749	36131980	K562_DMSO_H3K27ME3_peak_29721	7	.	1.10572	1.59609	0.76744
chr15	36162927	36163857	K562_DMSO_H3K27ME3_peak_29722	28	.	1.93578	4.39731	2.83443
chr15	36237502	36237768	K562_DMSO_H3K27ME3_peak_29723	11	.	1.42132	2.26181	1.19252
chr15	36260126	36261309	K562_DMSO_H3K27ME3_peak_29724	10	.	1.27032	2.01306	1.08887
chr15	36289434	36290262	K562_DMSO_H3K27ME3_peak_29725	9	.	1.2194	1.84097	0.94811
chr15	36292809	36293563	K562_DMSO_H3K27ME3_peak_29726	6	.	1.03758	1.37001	0.61584
chr15	36315687	36316023	K562_DMSO_H3K27ME3_peak_29727	13	.	1.50208	2.49885	1.3333
chr15	36329987	36332573	K562_DMSO_H3K27ME3_peak_29728	12	.	1.3431	2.28301	1.23883
chr15	36334147	36334388	K562_DMSO_H3K27ME3_peak_29729	10	.	1.08443	1.91976	1.06213
chr15	36507849	36508272	K562_DMSO_H3K27ME3_peak_29730	8	.	1.16464	1.80867	0.87892
chr15	36531193	36532133	K562_DMSO_H3K27ME3_peak_29731	12	.	1.17487	2.0831	1.22338
chr15	36806354	36806622	K562_DMSO_H3K27ME3_peak_29732	7	.	1.14488	1.64558	0.74024
chr15	36807410	36808186	K562_DMSO_H3K27ME3_peak_29733	9	.	1.20802	1.83044	0.93906
chr15	36810869	36812165	K562_DMSO_H3K27ME3_peak_29734	6	.	1.05422	1.3648	0.61402
chr15	36813290	36813534	K562_DMSO_H3K27ME3_peak_29735	11	.	1.32976	2.20909	1.16098
chr15	36822581	36823751	K562_DMSO_H3K27ME3_peak_29736	14	.	1.24712	2.43647	1.43025
chr15	36843968	36844638	K562_DMSO_H3K27ME3_peak_29737	15	.	1.37991	2.58191	1.50862
chr15	37121063	37121638	K562_DMSO_H3K27ME3_peak_29738	11	.	1.30832	2.18288	1.17541
chr15	37134195	37134966	K562_DMSO_H3K27ME3_peak_29739	9	.	1.15699	1.81975	0.94727
chr15	37136796	37137870	K562_DMSO_H3K27ME3_peak_29740	8	.	1.02085	1.68487	0.84754
chr15	37158608	37159070	K562_DMSO_H3K27ME3_peak_29741	15	.	1.30683	2.63095	1.54579
chr15	37172391	37173631	K562_DMSO_H3K27ME3_peak_29742	20	.	1.43565	3.18846	2.00578
chr15	37174565	37174796	K562_DMSO_H3K27ME3_peak_29743	28	.	1.67299	4.20702	2.82674
chr15	37441651	37441868	K562_DMSO_H3K27ME3_peak_29744	8	.	1.08246	1.76993	0.8433
chr15	37529858	37530231	K562_DMSO_H3K27ME3_peak_29745	16	.	1.34116	2.75556	1.62525
chr15	37531031	37533519	K562_DMSO_H3K27ME3_peak_29746	11	.	1.2332	2.07177	1.10176
chr15	38196342	38197021	K562_DMSO_H3K27ME3_peak_29747	10	.	1.28273	2.1468	1.09086
chr15	38302788	38303357	K562_DMSO_H3K27ME3_peak_29748	32	.	1.76452	4.75848	3.2931
chr15	38308576	38308984	K562_DMSO_H3K27ME3_peak_29749	29	.	1.52242	4.25481	2.96675
chr15	38335411	38335628	K562_DMSO_H3K27ME3_peak_29750	32	.	1.70229	4.65141	3.21695
chr15	38350332	38350853	K562_DMSO_H3K27ME3_peak_29751	19	.	1.55283	3.26953	1.9792
chr15	38353650	38354420	K562_DMSO_H3K27ME3_peak_29752	10	.	1.23009	1.98388	1.03241
chr15	38363740	38366113	K562_DMSO_H3K27ME3_peak_29753	10	.	1.15303	1.91914	1.02243
chr15	38367087	38367771	K562_DMSO_H3K27ME3_peak_29754	20	.	1.57632	3.34091	2.04265
chr15	38402303	38402753	K562_DMSO_H3K27ME3_peak_29755	13	.	1.33911	2.32012	1.3297
chr15	38412547	38412752	K562_DMSO_H3K27ME3_peak_29756	21	.	1.57715	3.34428	2.12625
chr15	38421881	38423273	K562_DMSO_H3K27ME3_peak_29757	8	.	1.0655	1.60328	0.8347
chr15	38456929	38457144	K562_DMSO_H3K27ME3_peak_29758	7	.	1.05847	1.49388	0.70803
chr15	38464032	38464389	K562_DMSO_H3K27ME3_peak_29759	9	.	1.11537	1.85341	0.95965
chr15	38475120	38476453	K562_DMSO_H3K27ME3_peak_29760	6	.	1.14354	1.54523	0.69502
chr15	38481995	38482695	K562_DMSO_H3K27ME3_peak_29761	8	.	1.1782	1.67595	0.82835
chr15	38483502	38483934	K562_DMSO_H3K27ME3_peak_29762	5	.	1.00098	1.32839	0.5713
chr15	38491489	38492615	K562_DMSO_H3K27ME3_peak_29763	9	.	1.10694	1.78783	0.96272
chr15	38493584	38494177	K562_DMSO_H3K27ME3_peak_29764	19	.	1.45397	3.14714	1.9939
chr15	38497780	38501064	K562_DMSO_H3K27ME3_peak_29765	14	.	1.4644	2.62264	1.49973
chr15	38503253	38505056	K562_DMSO_H3K27ME3_peak_29766	8	.	1.18154	1.77886	0.89586
chr15	38510140	38511247	K562_DMSO_H3K27ME3_peak_29767	16	.	1.21373	2.61881	1.64588
chr15	38521673	38521927	K562_DMSO_H3K27ME3_peak_29768	22	.	1.61877	3.68012	2.28601
chr15	38523249	38523914	K562_DMSO_H3K27ME3_peak_29769	15	.	1.34189	2.71763	1.57352
chr15	38525582	38526316	K562_DMSO_H3K27ME3_peak_29770	9	.	1.2201	1.82094	0.90565
chr15	38527243	38527867	K562_DMSO_H3K27ME3_peak_29771	7	.	1.13373	1.5151	0.70645
chr15	38531431	38533925	K562_DMSO_H3K27ME3_peak_29772	9	.	1.16379	1.8768	0.97487
chr15	38536772	38537051	K562_DMSO_H3K27ME3_peak_29773	20	.	1.33927	3.23121	2.06577
chr15	38537836	38538962	K562_DMSO_H3K27ME3_peak_29774	15	.	1.30566	2.63919	1.55469
chr15	38653215	38653454	K562_DMSO_H3K27ME3_peak_29775	18	.	1.32928	2.97801	1.87035
chr15	38656116	38656444	K562_DMSO_H3K27ME3_peak_29776	14	.	1.15681	2.39461	1.40207
chr15	38657458	38657872	K562_DMSO_H3K27ME3_peak_29777	12	.	1.33843	2.32987	1.28741
chr15	38659238	38660275	K562_DMSO_H3K27ME3_peak_29778	8	.	1.12623	1.67019	0.83597
chr15	38668401	38669186	K562_DMSO_H3K27ME3_peak_29779	8	.	1.2242	1.71967	0.84291
chr15	38670866	38672184	K562_DMSO_H3K27ME3_peak_29780	7	.	1.11042	1.56108	0.77151
chr15	38677392	38677857	K562_DMSO_H3K27ME3_peak_29781	12	.	1.26958	2.17464	1.23263
chr15	38689766	38690881	K562_DMSO_H3K27ME3_peak_29782	8	.	1.11422	1.64667	0.80047
chr15	38693570	38695555	K562_DMSO_H3K27ME3_peak_29783	13	.	1.25673	2.39628	1.39063
chr15	38698394	38698747	K562_DMSO_H3K27ME3_peak_29784	7	.	1.09586	1.53518	0.71512
chr15	38700437	38701222	K562_DMSO_H3K27ME3_peak_29785	17	.	1.51219	2.90109	1.71821
chr15	38702917	38703500	K562_DMSO_H3K27ME3_peak_29786	11	.	1.18307	1.99989	1.11052
chr15	38710555	38711698	K562_DMSO_H3K27ME3_peak_29787	6	.	1.08779	1.48853	0.67105
chr15	38717397	38718235	K562_DMSO_H3K27ME3_peak_29788	8	.	1.1898	1.76317	0.84742
chr15	38806075	38807053	K562_DMSO_H3K27ME3_peak_29789	6	.	1.02952	1.45612	0.69166
chr15	38808225	38808923	K562_DMSO_H3K27ME3_peak_29790	7	.	1.17118	1.54431	0.70571
chr15	38840628	38842013	K562_DMSO_H3K27ME3_peak_29791	13	.	1.41099	2.41005	1.3651
chr15	38846664	38847031	K562_DMSO_H3K27ME3_peak_29792	9	.	1.22912	1.8829	0.98799
chr15	38848749	38849630	K562_DMSO_H3K27ME3_peak_29793	8	.	1.22142	1.74693	0.86437
chr15	38853895	38854565	K562_DMSO_H3K27ME3_peak_29794	16	.	1.57382	2.89251	1.6861
chr15	38857374	38859104	K562_DMSO_H3K27ME3_peak_29795	9	.	1.18857	1.82585	0.96926
chr15	38864267	38866244	K562_DMSO_H3K27ME3_peak_29796	10	.	1.20337	1.94931	1.0431
chr15	38909524	38909743	K562_DMSO_H3K27ME3_peak_29797	8	.	1.12509	1.76693	0.87933
chr15	38910865	38913610	K562_DMSO_H3K27ME3_peak_29798	8	.	1.21516	1.69615	0.81615
chr15	38923912	38924694	K562_DMSO_H3K27ME3_peak_29799	7	.	1.17429	1.60499	0.72807
chr15	38927468	38927917	K562_DMSO_H3K27ME3_peak_29800	8	.	1.18904	1.74982	0.86359
chr15	38931088	38932011	K562_DMSO_H3K27ME3_peak_29801	12	.	1.25388	2.2393	1.26488
chr15	38933024	38933529	K562_DMSO_H3K27ME3_peak_29802	6	.	1.10946	1.44471	0.62685
chr15	38938426	38938949	K562_DMSO_H3K27ME3_peak_29803	7	.	1.17612	1.59146	0.73391
chr15	38940115	38941023	K562_DMSO_H3K27ME3_peak_29804	11	.	1.24342	2.04674	1.10913
chr15	38946056	38947894	K562_DMSO_H3K27ME3_peak_29805	25	.	1.61647	3.87609	2.58225
chr15	38952875	38955049	K562_DMSO_H3K27ME3_peak_29806	7	.	1.14082	1.60287	0.76132
chr15	38961111	38961355	K562_DMSO_H3K27ME3_peak_29807	13	.	1.2709	2.39936	1.36299
chr15	38964033	38966079	K562_DMSO_H3K27ME3_peak_29808	17	.	1.33391	2.90613	1.74937
chr15	38971991	38972809	K562_DMSO_H3K27ME3_peak_29809	8	.	1.25055	1.86733	0.89744
chr15	38977595	38978442	K562_DMSO_H3K27ME3_peak_29810	13	.	1.35535	2.38206	1.37389
chr15	38986360	38986773	K562_DMSO_H3K27ME3_peak_29811	11	.	1.21867	2.05929	1.16667
chr15	38994915	38996615	K562_DMSO_H3K27ME3_peak_29812	7	.	1.12966	1.53576	0.72525
chr15	38997450	38998405	K562_DMSO_H3K27ME3_peak_29813	7	.	1.14075	1.56828	0.75278
chr15	39001885	39002194	K562_DMSO_H3K27ME3_peak_29814	6	.	1.01058	1.36808	0.66083
chr15	39004301	39005215	K562_DMSO_H3K27ME3_peak_29815	8	.	1.18039	1.6726	0.82687
chr15	39006551	39006902	K562_DMSO_H3K27ME3_peak_29816	9	.	1.28077	1.90432	0.97245
chr15	39008152	39010061	K562_DMSO_H3K27ME3_peak_29817	7	.	1.1715	1.58977	0.72655
chr15	39011425	39011621	K562_DMSO_H3K27ME3_peak_29818	7	.	1.08017	1.56859	0.73701
chr15	39013067	39013892	K562_DMSO_H3K27ME3_peak_29819	6	.	1.07886	1.41111	0.6524
chr15	39018112	39018683	K562_DMSO_H3K27ME3_peak_29820	9	.	1.30089	1.87684	0.91422
chr15	39019576	39020907	K562_DMSO_H3K27ME3_peak_29821	10	.	1.15324	1.92616	1.04518
chr15	39024359	39025052	K562_DMSO_H3K27ME3_peak_29822	14	.	1.19491	2.43009	1.42297
chr15	39028852	39029124	K562_DMSO_H3K27ME3_peak_29823	20	.	1.56894	3.36665	2.01818
chr15	39031215	39032753	K562_DMSO_H3K27ME3_peak_29824	15	.	1.33263	2.56959	1.52994
chr15	39033798	39035196	K562_DMSO_H3K27ME3_peak_29825	20	.	1.4167	3.19882	2.02682
chr15	39039668	39041979	K562_DMSO_H3K27ME3_peak_29826	7	.	1.04826	1.49742	0.70507
chr15	39043110	39045727	K562_DMSO_H3K27ME3_peak_29827	8	.	1.08164	1.6903	0.85297
chr15	39048317	39048953	K562_DMSO_H3K27ME3_peak_29828	11	.	1.27949	2.1956	1.19247
chr15	39073201	39074927	K562_DMSO_H3K27ME3_peak_29829	8	.	1.10176	1.68311	0.80476
chr15	39095567	39095991	K562_DMSO_H3K27ME3_peak_29830	8	.	1.13343	1.66524	0.81268
chr15	39108084	39109218	K562_DMSO_H3K27ME3_peak_29831	8	.	1.20499	1.77319	0.87222
chr15	39110620	39112065	K562_DMSO_H3K27ME3_peak_29832	6	.	1.05038	1.46295	0.67926
chr15	39113411	39113653	K562_DMSO_H3K27ME3_peak_29833	11	.	1.28584	2.12053	1.13752
chr15	39118020	39118222	K562_DMSO_H3K27ME3_peak_29834	8	.	1.08182	1.62273	0.80524
chr15	39131931	39134167	K562_DMSO_H3K27ME3_peak_29835	8	.	1.12635	1.63969	0.81617
chr15	39141751	39142375	K562_DMSO_H3K27ME3_peak_29836	10	.	1.11632	1.93855	1.0928
chr15	39193595	39195889	K562_DMSO_H3K27ME3_peak_29837	8	.	1.11761	1.63526	0.80678
chr15	39197367	39197596	K562_DMSO_H3K27ME3_peak_29838	9	.	1.13284	1.86913	0.93745
chr15	39305303	39305721	K562_DMSO_H3K27ME3_peak_29839	7	.	1.02941	1.55081	0.75365
chr15	39333525	39333865	K562_DMSO_H3K27ME3_peak_29840	7	.	1.14577	1.61726	0.77353
chr15	39367071	39368250	K562_DMSO_H3K27ME3_peak_29841	13	.	1.3909	2.45773	1.39664
chr15	39371555	39373122	K562_DMSO_H3K27ME3_peak_29842	13	.	1.32535	2.37565	1.38106
chr15	39383747	39384964	K562_DMSO_H3K27ME3_peak_29843	15	.	1.33772	2.66874	1.57059
chr15	39389897	39390104	K562_DMSO_H3K27ME3_peak_29844	10	.	1.25024	2.01539	1.02396
chr15	39415464	39417256	K562_DMSO_H3K27ME3_peak_29845	9	.	1.16894	1.8344	0.94806
chr15	39423130	39423561	K562_DMSO_H3K27ME3_peak_29846	17	.	1.47254	2.92359	1.7551
chr15	39443365	39445076	K562_DMSO_H3K27ME3_peak_29847	7	.	1.0872	1.57075	0.75113
chr15	39446710	39448173	K562_DMSO_H3K27ME3_peak_29848	10	.	1.16276	1.93248	1.02231
chr15	39462798	39463861	K562_DMSO_H3K27ME3_peak_29849	9	.	1.02124	1.82792	0.91038
chr15	39482983	39483555	K562_DMSO_H3K27ME3_peak_29850	15	.	1.26887	2.61208	1.54571
chr15	39487629	39488479	K562_DMSO_H3K27ME3_peak_29851	36	.	1.61996	5.14632	3.65984
chr15	39489737	39490695	K562_DMSO_H3K27ME3_peak_29852	24	.	1.52991	3.72606	2.40797
chr15	39542805	39543426	K562_DMSO_H3K27ME3_peak_29853	13	.	1.28636	2.38022	1.31764
chr15	39547928	39548124	K562_DMSO_H3K27ME3_peak_29854	7	.	1.09309	1.64989	0.77686
chr15	39561195	39563270	K562_DMSO_H3K27ME3_peak_29855	6	.	1.01523	1.40926	0.63374
chr15	39566711	39567541	K562_DMSO_H3K27ME3_peak_29856	10	.	1.28557	2.06553	1.07334
chr15	39575121	39575905	K562_DMSO_H3K27ME3_peak_29857	8	.	1.23747	1.7938	0.85283
chr15	39614135	39614568	K562_DMSO_H3K27ME3_peak_29858	21	.	1.60631	3.46685	2.12259
chr15	39619298	39621096	K562_DMSO_H3K27ME3_peak_29859	6	.	1.02372	1.40944	0.62591
chr15	39623459	39623990	K562_DMSO_H3K27ME3_peak_29860	8	.	1.07499	1.66816	0.80978
chr15	39626882	39627618	K562_DMSO_H3K27ME3_peak_29861	6	.	1.0219	1.41859	0.63804
chr15	39669595	39669873	K562_DMSO_H3K27ME3_peak_29862	7	.	1.01141	1.53351	0.7075
chr15	39672547	39673282	K562_DMSO_H3K27ME3_peak_29863	6	.	1.06887	1.4957	0.65366
chr15	39676846	39677805	K562_DMSO_H3K27ME3_peak_29864	10	.	1.22237	1.97841	1.00499
chr15	39682367	39683547	K562_DMSO_H3K27ME3_peak_29865	23	.	1.52005	3.58898	2.315
chr15	39697867	39698746	K562_DMSO_H3K27ME3_peak_29866	6	.	1.00462	1.35724	0.6429
chr15	39733517	39734851	K562_DMSO_H3K27ME3_peak_29867	10	.	1.07997	1.88653	1.0056
chr15	39736003	39737410	K562_DMSO_H3K27ME3_peak_29868	11	.	1.2909	2.15118	1.18363
chr15	39822508	39823631	K562_DMSO_H3K27ME3_peak_29869	13	.	1.25989	2.35336	1.32489
chr15	39847877	39850062	K562_DMSO_H3K27ME3_peak_29870	9	.	1.17877	1.86905	0.99464
chr15	39850852	39851081	K562_DMSO_H3K27ME3_peak_29871	7	.	1.20915	1.64523	0.75631
chr15	39857051	39865822	K562_DMSO_H3K27ME3_peak_29872	13	.	1.28024	2.34411	1.35899
chr15	39867115	39869882	K562_DMSO_H3K27ME3_peak_29873	12	.	1.25756	2.28179	1.28607
chr15	39873048	39876543	K562_DMSO_H3K27ME3_peak_29874	14	.	1.22735	2.39815	1.40002
chr15	39877495	39882331	K562_DMSO_H3K27ME3_peak_29875	9	.	1.15111	1.86418	0.9815
chr15	39884743	39885967	K562_DMSO_H3K27ME3_peak_29876	8	.	1.11586	1.68284	0.86383
chr15	39887712	39888877	K562_DMSO_H3K27ME3_peak_29877	8	.	1.15671	1.68508	0.80427
chr15	39891158	39891963	K562_DMSO_H3K27ME3_peak_29878	7	.	1.13147	1.58855	0.76089
chr15	39894222	39898337	K562_DMSO_H3K27ME3_peak_29879	13	.	1.21873	2.27594	1.30073
chr15	39899213	39900054	K562_DMSO_H3K27ME3_peak_29880	21	.	1.48915	3.31698	2.12549
chr15	39916855	39917545	K562_DMSO_H3K27ME3_peak_29881	26	.	1.69568	4.00798	2.64501
chr15	39920411	39921697	K562_DMSO_H3K27ME3_peak_29882	23	.	1.42462	3.43048	2.30609
chr15	39923148	39929815	K562_DMSO_H3K27ME3_peak_29883	11	.	1.18439	2.02694	1.11731
chr15	39932781	39934653	K562_DMSO_H3K27ME3_peak_29884	7	.	1.09107	1.57831	0.761
chr15	39936228	39938865	K562_DMSO_H3K27ME3_peak_29885	15	.	1.34186	2.59727	1.53577
chr15	39941907	39943260	K562_DMSO_H3K27ME3_peak_29886	27	.	1.51644	4.11691	2.76191
chr15	39944950	39945364	K562_DMSO_H3K27ME3_peak_29887	33	.	1.86224	4.9637	3.33068
chr15	39948348	39948851	K562_DMSO_H3K27ME3_peak_29888	28	.	1.56109	4.17199	2.87337
chr15	39949904	39951531	K562_DMSO_H3K27ME3_peak_29889	18	.	1.52856	3.01515	1.81787
chr15	39954183	39954397	K562_DMSO_H3K27ME3_peak_29890	7	.	1.07352	1.51081	0.73314
chr15	39955809	39956092	K562_DMSO_H3K27ME3_peak_29891	16	.	1.57586	2.82743	1.61324
chr15	39956939	39957348	K562_DMSO_H3K27ME3_peak_29892	13	.	1.23265	2.29171	1.35435
chr15	39975340	39975762	K562_DMSO_H3K27ME3_peak_29893	19	.	1.62252	3.27816	1.93309
chr15	40036964	40037849	K562_DMSO_H3K27ME3_peak_29894	14	.	1.23522	2.45153	1.40214
chr15	40087477	40090484	K562_DMSO_H3K27ME3_peak_29895	10	.	1.01934	1.94209	1.081
chr15	40091520	40094101	K562_DMSO_H3K27ME3_peak_29896	8	.	1.08235	1.63586	0.80779
chr15	40095162	40096067	K562_DMSO_H3K27ME3_peak_29897	20	.	1.49087	3.30649	2.07638
chr15	40097752	40098180	K562_DMSO_H3K27ME3_peak_29898	10	.	1.15479	1.95953	1.0502
chr15	40099253	40105693	K562_DMSO_H3K27ME3_peak_29899	8	.	1.07671	1.73089	0.86264
chr15	40107341	40107773	K562_DMSO_H3K27ME3_peak_29900	21	.	1.53975	3.35579	2.13462
chr15	40109750	40111496	K562_DMSO_H3K27ME3_peak_29901	14	.	1.34259	2.4651	1.44369
chr15	40118224	40118461	K562_DMSO_H3K27ME3_peak_29902	9	.	1.21436	1.8577	0.92067
chr15	40119684	40124389	K562_DMSO_H3K27ME3_peak_29903	10	.	1.18899	1.93692	1.05348
chr15	40125960	40126387	K562_DMSO_H3K27ME3_peak_29904	8	.	1.1621	1.70576	0.85575
chr15	40129369	40130024	K562_DMSO_H3K27ME3_peak_29905	6	.	1.16607	1.54479	0.69024
chr15	40136702	40136958	K562_DMSO_H3K27ME3_peak_29906	11	.	1.39197	2.2374	1.16386
chr15	40146442	40149087	K562_DMSO_H3K27ME3_peak_29907	8	.	1.16587	1.72286	0.86351
chr15	40150213	40151099	K562_DMSO_H3K27ME3_peak_29908	20	.	1.56281	3.23439	2.01397
chr15	40155051	40155369	K562_DMSO_H3K27ME3_peak_29909	7	.	1.06403	1.61284	0.797
chr15	40161011	40161629	K562_DMSO_H3K27ME3_peak_29910	14	.	1.46654	2.58827	1.42935
chr15	40176849	40178302	K562_DMSO_H3K27ME3_peak_29911	20	.	1.49845	3.1921	2.03255
chr15	40190813	40191421	K562_DMSO_H3K27ME3_peak_29912	8	.	1.01445	1.63164	0.86434
chr15	40405854	40406982	K562_DMSO_H3K27ME3_peak_29913	13	.	1.20194	2.41431	1.3992
chr15	40413149	40414147	K562_DMSO_H3K27ME3_peak_29914	12	.	1.21917	2.28279	1.28115
chr15	40419034	40422255	K562_DMSO_H3K27ME3_peak_29915	8	.	1.07645	1.65093	0.83261
chr15	40423455	40426058	K562_DMSO_H3K27ME3_peak_29916	10	.	1.21327	1.91331	1.00785
chr15	40434194	40436116	K562_DMSO_H3K27ME3_peak_29917	6	.	1.04891	1.46284	0.67686
chr15	40441089	40442880	K562_DMSO_H3K27ME3_peak_29918	7	.	1.11186	1.59251	0.78496
chr15	40540452	40540694	K562_DMSO_H3K27ME3_peak_29919	8	.	1.15788	1.78474	0.87806
chr15	40544439	40546645	K562_DMSO_H3K27ME3_peak_29920	8	.	1.11863	1.67142	0.84136
chr15	40562949	40564719	K562_DMSO_H3K27ME3_peak_29921	9	.	1.05623	1.79244	0.91103
chr15	40570051	40570480	K562_DMSO_H3K27ME3_peak_29922	16	.	1.40178	2.83157	1.69472
chr15	40584328	40585956	K562_DMSO_H3K27ME3_peak_29923	11	.	1.1768	2.10039	1.18211
chr15	40586798	40588403	K562_DMSO_H3K27ME3_peak_29924	15	.	1.31377	2.6301	1.57786
chr15	40604693	40609053	K562_DMSO_H3K27ME3_peak_29925	7	.	1.0594	1.57601	0.79473
chr15	41236859	41238136	K562_DMSO_H3K27ME3_peak_29926	7	.	1.18198	1.66286	0.78471
chr15	41418850	41420205	K562_DMSO_H3K27ME3_peak_29927	10	.	1.28378	2.08149	1.08981
chr15	41468574	41469749	K562_DMSO_H3K27ME3_peak_29928	7	.	1.01204	1.53138	0.78386
chr15	41482422	41484615	K562_DMSO_H3K27ME3_peak_29929	9	.	1.1366	1.82026	0.94255
chr15	41502799	41505107	K562_DMSO_H3K27ME3_peak_29930	10	.	1.20898	2.00768	1.08307
chr15	41508808	41511764	K562_DMSO_H3K27ME3_peak_29931	11	.	1.17643	2.1005	1.19993
chr15	41512570	41512880	K562_DMSO_H3K27ME3_peak_29932	7	.	1.1904	1.60278	0.75533
chr15	41896701	41899192	K562_DMSO_H3K27ME3_peak_29933	10	.	1.18827	1.92627	1.05367
chr15	41920415	41921640	K562_DMSO_H3K27ME3_peak_29934	6	.	1.02469	1.35044	0.6235
chr15	42142879	42149917	K562_DMSO_H3K27ME3_peak_29935	11	.	1.26476	2.12173	1.1713
chr15	42152790	42170029	K562_DMSO_H3K27ME3_peak_29936	13	.	1.28016	2.30756	1.32634
chr15	42170889	42175563	K562_DMSO_H3K27ME3_peak_29937	8	.	1.12019	1.73357	0.88886
chr15	42176991	42181524	K562_DMSO_H3K27ME3_peak_29938	14	.	1.29624	2.46017	1.43749
chr15	42184182	42185445	K562_DMSO_H3K27ME3_peak_29939	7	.	1.09373	1.49794	0.71577
chr15	42276285	42277100	K562_DMSO_H3K27ME3_peak_29940	9	.	1.2159	1.8943	0.97976
chr15	42278112	42281325	K562_DMSO_H3K27ME3_peak_29941	8	.	1.15683	1.66808	0.83099
chr15	42282143	42285452	K562_DMSO_H3K27ME3_peak_29942	12	.	1.28902	2.22634	1.25575
chr15	42286598	42288384	K562_DMSO_H3K27ME3_peak_29943	13	.	1.35063	2.38558	1.36806
chr15	42291616	42299115	K562_DMSO_H3K27ME3_peak_29944	11	.	1.22906	2.03904	1.10974
chr15	42300010	42300788	K562_DMSO_H3K27ME3_peak_29945	8	.	1.39472	1.82767	0.82119
chr15	42303491	42311107	K562_DMSO_H3K27ME3_peak_29946	12	.	1.27341	2.19102	1.2245
chr15	42321607	42326082	K562_DMSO_H3K27ME3_peak_29947	10	.	1.23287	1.98039	1.05553
chr15	42326973	42330887	K562_DMSO_H3K27ME3_peak_29948	7	.	1.10462	1.62675	0.79616
chr15	42333691	42344478	K562_DMSO_H3K27ME3_peak_29949	17	.	1.4018	2.8697	1.76945
chr15	42345336	42346817	K562_DMSO_H3K27ME3_peak_29950	13	.	1.2737	2.43293	1.38704
chr15	42348292	42349361	K562_DMSO_H3K27ME3_peak_29951	19	.	1.4271	3.05729	1.92605
chr15	42354684	42354880	K562_DMSO_H3K27ME3_peak_29952	31	.	1.78222	4.64477	3.1295
chr15	42355777	42358437	K562_DMSO_H3K27ME3_peak_29953	11	.	1.19114	2.08934	1.15314
chr15	42359286	42359541	K562_DMSO_H3K27ME3_peak_29954	7	.	1.04476	1.52106	0.74711
chr15	42360547	42364349	K562_DMSO_H3K27ME3_peak_29955	13	.	1.17342	2.276	1.30127
chr15	42366092	42368043	K562_DMSO_H3K27ME3_peak_29956	13	.	1.1994	2.25823	1.30506
chr15	42373453	42373864	K562_DMSO_H3K27ME3_peak_29957	8	.	1.255	1.80729	0.87976
chr15	42374968	42383240	K562_DMSO_H3K27ME3_peak_29958	12	.	1.23964	2.25116	1.27344
chr15	42384737	42387184	K562_DMSO_H3K27ME3_peak_29959	12	.	1.2586	2.27646	1.29294
chr15	42388058	42389862	K562_DMSO_H3K27ME3_peak_29960	14	.	1.20366	2.45954	1.476
chr15	42390839	42393182	K562_DMSO_H3K27ME3_peak_29961	13	.	1.27007	2.30048	1.32286
chr15	42395001	42402586	K562_DMSO_H3K27ME3_peak_29962	11	.	1.17333	2.07355	1.13504
chr15	42403523	42405078	K562_DMSO_H3K27ME3_peak_29963	12	.	1.30962	2.25349	1.2666
chr15	42405888	42406476	K562_DMSO_H3K27ME3_peak_29964	9	.	1.15252	1.89201	0.98277
chr15	42411292	42414230	K562_DMSO_H3K27ME3_peak_29965	26	.	1.64476	4.01737	2.65888
chr15	42415313	42417359	K562_DMSO_H3K27ME3_peak_29966	9	.	1.18437	1.85174	0.96378
chr15	42419910	42421083	K562_DMSO_H3K27ME3_peak_29967	18	.	1.45363	3.00912	1.84226
chr15	42422590	42424757	K562_DMSO_H3K27ME3_peak_29968	12	.	1.25926	2.28123	1.29927
chr15	42425589	42425785	K562_DMSO_H3K27ME3_peak_29969	13	.	1.2785	2.36323	1.35441
chr15	42427605	42428776	K562_DMSO_H3K27ME3_peak_29970	12	.	1.24596	2.28065	1.27899
chr15	42432946	42433443	K562_DMSO_H3K27ME3_peak_29971	7	.	1.02073	1.62567	0.78874
chr15	42434438	42434764	K562_DMSO_H3K27ME3_peak_29972	10	.	1.19865	1.98595	1.01692
chr15	42435715	42438668	K562_DMSO_H3K27ME3_peak_29973	11	.	1.14314	2.04584	1.11808
chr15	42439502	42442770	K562_DMSO_H3K27ME3_peak_29974	9	.	1.08054	1.85816	0.96264
chr15	42445730	42446272	K562_DMSO_H3K27ME3_peak_29975	12	.	1.1282	2.17892	1.26444
chr15	42593433	42594072	K562_DMSO_H3K27ME3_peak_29976	10	.	1.32209	2.13319	1.07371
chr15	42650146	42650984	K562_DMSO_H3K27ME3_peak_29977	6	.	1.02213	1.47864	0.68149
chr15	42652008	42653271	K562_DMSO_H3K27ME3_peak_29978	7	.	1.02281	1.50687	0.73814
chr15	42686427	42687750	K562_DMSO_H3K27ME3_peak_29979	12	.	1.14977	2.19271	1.23042
chr15	42688966	42689199	K562_DMSO_H3K27ME3_peak_29980	13	.	1.16648	2.32712	1.34783
chr15	42691228	42691712	K562_DMSO_H3K27ME3_peak_29981	11	.	1.20002	2.12074	1.16317
chr15	43534867	43535640	K562_DMSO_H3K27ME3_peak_29982	13	.	1.25497	2.37652	1.35126
chr15	43552254	43553350	K562_DMSO_H3K27ME3_peak_29983	11	.	1.16486	2.07581	1.109
chr15	43560963	43563504	K562_DMSO_H3K27ME3_peak_29984	9	.	1.09106	1.85838	0.9786
chr15	43565418	43574742	K562_DMSO_H3K27ME3_peak_29985	15	.	1.26424	2.54864	1.51043
chr15	43576035	43577601	K562_DMSO_H3K27ME3_peak_29986	13	.	1.18095	2.31909	1.36118
chr15	43578705	43580486	K562_DMSO_H3K27ME3_peak_29987	9	.	1.14132	1.84024	0.97462
chr15	43584973	43585246	K562_DMSO_H3K27ME3_peak_29988	10	.	1.08455	1.84749	1.03797
chr15	43586428	43587824	K562_DMSO_H3K27ME3_peak_29989	7	.	1.10746	1.6262	0.79613
chr15	43599430	43603012	K562_DMSO_H3K27ME3_peak_29990	11	.	1.21583	2.09198	1.12819
chr15	43604452	43604685	K562_DMSO_H3K27ME3_peak_29991	6	.	1.05359	1.36392	0.61036
chr15	43606569	43607389	K562_DMSO_H3K27ME3_peak_29992	7	.	1.06061	1.48219	0.73302
chr15	43608291	43613216	K562_DMSO_H3K27ME3_peak_29993	9	.	1.20736	1.81306	0.9203
chr15	43614967	43615800	K562_DMSO_H3K27ME3_peak_29994	7	.	1.16062	1.5405	0.70977
chr15	43893583	43897268	K562_DMSO_H3K27ME3_peak_29995	9	.	1.09848	1.859	0.96717
chr15	43911728	43912557	K562_DMSO_H3K27ME3_peak_29996	11	.	1.25901	2.11667	1.13134
chr15	43915028	43918495	K562_DMSO_H3K27ME3_peak_29997	9	.	1.13031	1.84659	0.96262
chr15	43993393	43993956	K562_DMSO_H3K27ME3_peak_29998	11	.	1.25272	2.10037	1.12937
chr15	43994853	43995368	K562_DMSO_H3K27ME3_peak_29999	9	.	1.14902	1.84324	0.95558
chr15	43996236	43997196	K562_DMSO_H3K27ME3_peak_30000	7	.	1.12115	1.58716	0.7523
chr15	44011107	44011694	K562_DMSO_H3K27ME3_peak_30001	7	.	1.17064	1.64909	0.7964
chr15	44012521	44013993	K562_DMSO_H3K27ME3_peak_30002	7	.	1.2512	1.65605	0.7607
chr15	44019024	44020151	K562_DMSO_H3K27ME3_peak_30003	9	.	1.16649	1.84085	0.99342
chr15	44022303	44023315	K562_DMSO_H3K27ME3_peak_30004	12	.	1.22535	2.18682	1.21791
chr15	44024170	44025706	K562_DMSO_H3K27ME3_peak_30005	8	.	1.14798	1.73436	0.88615
chr15	44026828	44027286	K562_DMSO_H3K27ME3_peak_30006	8	.	1.08011	1.7265	0.86305
chr15	44203506	44204566	K562_DMSO_H3K27ME3_peak_30007	7	.	1.16954	1.65641	0.75765
chr15	44206217	44216188	K562_DMSO_H3K27ME3_peak_30008	10	.	1.17447	2.00858	1.0939
chr15	44217145	44218499	K562_DMSO_H3K27ME3_peak_30009	14	.	1.19813	2.45001	1.47585
chr15	44220724	44220930	K562_DMSO_H3K27ME3_peak_30010	6	.	1.02862	1.52045	0.6699
chr15	44221918	44223095	K562_DMSO_H3K27ME3_peak_30011	11	.	1.07111	2.12147	1.18107
chr15	44224462	44230373	K562_DMSO_H3K27ME3_peak_30012	11	.	1.2228	2.16671	1.19828
chr15	44232034	44232381	K562_DMSO_H3K27ME3_peak_30013	9	.	1.17953	1.86184	0.96129
chr15	44235071	44235573	K562_DMSO_H3K27ME3_peak_30014	8	.	1.13981	1.70214	0.85557
chr15	44237337	44239030	K562_DMSO_H3K27ME3_peak_30015	15	.	1.24276	2.58482	1.55696
chr15	44241341	44242981	K562_DMSO_H3K27ME3_peak_30016	7	.	1.15486	1.68006	0.78184
chr15	44244854	44245585	K562_DMSO_H3K27ME3_peak_30017	10	.	1.04045	1.89336	1.0848
chr15	44250851	44253191	K562_DMSO_H3K27ME3_peak_30018	17	.	1.40084	2.82713	1.74473
chr15	44257085	44259712	K562_DMSO_H3K27ME3_peak_30019	12	.	1.26597	2.30574	1.2823
chr15	44263626	44266303	K562_DMSO_H3K27ME3_peak_30020	10	.	1.18575	1.95131	1.0368
chr15	44267162	44269381	K562_DMSO_H3K27ME3_peak_30021	11	.	1.21479	2.18013	1.19776
chr15	44270286	44271637	K562_DMSO_H3K27ME3_peak_30022	18	.	1.35641	2.96306	1.81057
chr15	44272441	44273295	K562_DMSO_H3K27ME3_peak_30023	22	.	1.55576	3.6181	2.29483
chr15	44276206	44278178	K562_DMSO_H3K27ME3_peak_30024	11	.	1.2622	2.13424	1.1531
chr15	44279321	44280473	K562_DMSO_H3K27ME3_peak_30025	7	.	1.13003	1.55478	0.71485
chr15	44281421	44282499	K562_DMSO_H3K27ME3_peak_30026	11	.	1.20513	2.11549	1.14763
chr15	44284795	44285954	K562_DMSO_H3K27ME3_peak_30027	8	.	1.2973	1.88335	0.87753
chr15	44293036	44294117	K562_DMSO_H3K27ME3_peak_30028	8	.	1.0836	1.6644	0.83346
chr15	44297468	44298007	K562_DMSO_H3K27ME3_peak_30029	6	.	1.01899	1.48823	0.65856
chr15	44299538	44304006	K562_DMSO_H3K27ME3_peak_30030	12	.	1.18711	2.28638	1.27083
chr15	44305087	44305353	K562_DMSO_H3K27ME3_peak_30031	10	.	1.08747	1.99068	1.09782
chr15	44306162	44307572	K562_DMSO_H3K27ME3_peak_30032	10	.	1.19866	1.98409	1.05061
chr15	44319959	44320287	K562_DMSO_H3K27ME3_peak_30033	9	.	1.09035	1.87416	0.97048
chr15	44322031	44322280	K562_DMSO_H3K27ME3_peak_30034	10	.	1.36583	2.23586	1.09616
chr15	44330886	44331802	K562_DMSO_H3K27ME3_peak_30035	10	.	1.29111	2.08699	1.04024
chr15	44333437	44333839	K562_DMSO_H3K27ME3_peak_30036	10	.	1.18317	1.97789	1.04045
chr15	44340865	44341590	K562_DMSO_H3K27ME3_peak_30037	8	.	1.13175	1.78251	0.89145
chr15	44342714	44343087	K562_DMSO_H3K27ME3_peak_30038	12	.	1.18332	2.10924	1.20471
chr15	44349008	44349688	K562_DMSO_H3K27ME3_peak_30039	14	.	1.34869	2.53872	1.45972
chr15	44350867	44352555	K562_DMSO_H3K27ME3_peak_30040	20	.	1.35536	3.24169	2.02896
chr15	44387913	44388275	K562_DMSO_H3K27ME3_peak_30041	15	.	1.22243	2.54702	1.54353
chr15	44392478	44393483	K562_DMSO_H3K27ME3_peak_30042	31	.	1.62871	4.63847	3.15954
chr15	44402400	44405565	K562_DMSO_H3K27ME3_peak_30043	16	.	1.22298	2.69913	1.64139
chr15	44408635	44411126	K562_DMSO_H3K27ME3_peak_30044	21	.	1.27949	3.20988	2.1349
chr15	44412094	44415496	K562_DMSO_H3K27ME3_peak_30045	18	.	1.3595	2.89971	1.80431
chr15	44416301	44417513	K562_DMSO_H3K27ME3_peak_30046	35	.	1.72119	5.14449	3.56385
chr15	44418766	44418997	K562_DMSO_H3K27ME3_peak_30047	16	.	1.15353	2.73513	1.64704
chr15	44420375	44421284	K562_DMSO_H3K27ME3_peak_30048	9	.	1.03464	1.76568	0.91999
chr15	44422114	44422616	K562_DMSO_H3K27ME3_peak_30049	12	.	1.18976	2.11349	1.20308
chr15	44424411	44425415	K562_DMSO_H3K27ME3_peak_30050	10	.	1.23225	2.00003	1.0598
chr15	44426339	44428515	K562_DMSO_H3K27ME3_peak_30051	19	.	1.40183	3.01044	1.90042
chr15	44434924	44437270	K562_DMSO_H3K27ME3_peak_30052	25	.	1.49978	3.75135	2.52629
chr15	44440005	44440823	K562_DMSO_H3K27ME3_peak_30053	12	.	1.18131	2.24716	1.26612
chr15	44442710	44444426	K562_DMSO_H3K27ME3_peak_30054	34	.	1.83613	4.97554	3.45296
chr15	44446017	44446432	K562_DMSO_H3K27ME3_peak_30055	26	.	1.64108	3.94208	2.60895
chr15	44447393	44448504	K562_DMSO_H3K27ME3_peak_30056	10	.	1.13116	1.91269	1.06132
chr15	44451690	44452494	K562_DMSO_H3K27ME3_peak_30057	24	.	1.6894	3.79501	2.42694
chr15	44453845	44455974	K562_DMSO_H3K27ME3_peak_30058	11	.	1.21175	2.08592	1.14085
chr15	44456826	44459879	K562_DMSO_H3K27ME3_peak_30059	10	.	1.256	2.03004	1.09333
chr15	44462274	44462908	K562_DMSO_H3K27ME3_peak_30060	10	.	1.26098	1.94061	1.00098
chr15	44463812	44464600	K562_DMSO_H3K27ME3_peak_30061	7	.	1.14856	1.57656	0.72911
chr15	44469652	44470071	K562_DMSO_H3K27ME3_peak_30062	10	.	1.06939	1.88842	1.07982
chr15	44472269	44472961	K562_DMSO_H3K27ME3_peak_30063	9	.	1.18249	1.81903	0.94492
chr15	44474138	44475209	K562_DMSO_H3K27ME3_peak_30064	11	.	1.24471	2.06453	1.1409
chr15	44476859	44479235	K562_DMSO_H3K27ME3_peak_30065	9	.	1.17887	1.84133	0.9643
chr15	44481896	44482373	K562_DMSO_H3K27ME3_peak_30066	13	.	1.20494	2.26581	1.30473
chr15	44483533	44483831	K562_DMSO_H3K27ME3_peak_30067	9	.	1.113	1.79274	0.93981
chr15	44485455	44490180	K562_DMSO_H3K27ME3_peak_30068	12	.	1.17013	2.14836	1.21099
chr15	44493659	44493859	K562_DMSO_H3K27ME3_peak_30069	12	.	1.252	2.25507	1.29095
chr15	44496296	44497502	K562_DMSO_H3K27ME3_peak_30070	19	.	1.50448	3.14977	1.95225
chr15	44499342	44499919	K562_DMSO_H3K27ME3_peak_30071	8	.	1.12496	1.78839	0.89727
chr15	44500826	44504325	K562_DMSO_H3K27ME3_peak_30072	8	.	1.06912	1.66023	0.82706
chr15	44505226	44505424	K562_DMSO_H3K27ME3_peak_30073	6	.	1.04265	1.41316	0.64589
chr15	44508102	44510612	K562_DMSO_H3K27ME3_peak_30074	12	.	1.18061	2.13975	1.20058
chr15	44516690	44516899	K562_DMSO_H3K27ME3_peak_30075	9	.	1.16404	1.84424	0.92396
chr15	44520561	44527422	K562_DMSO_H3K27ME3_peak_30076	9	.	1.12593	1.79293	0.91448
chr15	44528297	44529432	K562_DMSO_H3K27ME3_peak_30077	6	.	1.10105	1.51586	0.68356
chr15	44541940	44543187	K562_DMSO_H3K27ME3_peak_30078	9	.	1.04711	1.7726	0.92317
chr15	44555447	44557775	K562_DMSO_H3K27ME3_peak_30079	9	.	1.15058	1.78441	0.90734
chr15	44563790	44565145	K562_DMSO_H3K27ME3_peak_30080	13	.	1.3644	2.41649	1.34053
chr15	44566411	44569670	K562_DMSO_H3K27ME3_peak_30081	12	.	1.19431	2.19133	1.22964
chr15	45157105	45158959	K562_DMSO_H3K27ME3_peak_30082	9	.	1.1299	1.8831	0.98339
chr15	45189723	45191179	K562_DMSO_H3K27ME3_peak_30083	12	.	1.26922	2.21955	1.22929
chr15	45222737	45225917	K562_DMSO_H3K27ME3_peak_30084	17	.	1.40264	2.90099	1.78809
chr15	45302520	45303180	K562_DMSO_H3K27ME3_peak_30085	12	.	1.3786	2.27676	1.22463
chr15	45305723	45306150	K562_DMSO_H3K27ME3_peak_30086	7	.	1.07106	1.49301	0.70907
chr15	45310480	45311237	K562_DMSO_H3K27ME3_peak_30087	8	.	1.13919	1.72241	0.89087
chr15	45312505	45313408	K562_DMSO_H3K27ME3_peak_30088	12	.	1.28487	2.1799	1.2203
chr15	45394117	45399693	K562_DMSO_H3K27ME3_peak_30089	8	.	1.08656	1.70933	0.87655
chr15	45404948	45406940	K562_DMSO_H3K27ME3_peak_30090	14	.	1.22071	2.44167	1.4251
chr15	45412653	45414448	K562_DMSO_H3K27ME3_peak_30091	11	.	1.1938	2.12833	1.16234
chr15	45415749	45415989	K562_DMSO_H3K27ME3_peak_30092	9	.	1.24391	2.00634	0.97993
chr15	45420181	45427778	K562_DMSO_H3K27ME3_peak_30093	23	.	1.44221	3.58746	2.3458
chr15	45435362	45435685	K562_DMSO_H3K27ME3_peak_30094	24	.	1.39348	3.67514	2.47051
chr15	45437040	45440465	K562_DMSO_H3K27ME3_peak_30095	11	.	1.22468	2.10273	1.10435
chr15	45442601	45443308	K562_DMSO_H3K27ME3_peak_30096	14	.	1.26963	2.56045	1.48223
chr15	45500529	45502024	K562_DMSO_H3K27ME3_peak_30097	17	.	1.36463	2.90896	1.79908
chr15	45513698	45515004	K562_DMSO_H3K27ME3_peak_30098	29	.	1.70363	4.33788	2.92949
chr15	45553321	45554176	K562_DMSO_H3K27ME3_peak_30099	18	.	1.52337	3.05653	1.83931
chr15	45563624	45564270	K562_DMSO_H3K27ME3_peak_30100	18	.	1.58194	3.10636	1.84507
chr15	45581094	45584343	K562_DMSO_H3K27ME3_peak_30101	12	.	1.23544	2.31111	1.29928
chr15	45586083	45587998	K562_DMSO_H3K27ME3_peak_30102	10	.	1.11843	1.94255	1.03768
chr15	45600426	45603044	K562_DMSO_H3K27ME3_peak_30103	13	.	1.23926	2.3618	1.376
chr15	45604082	45605037	K562_DMSO_H3K27ME3_peak_30104	8	.	1.17943	1.81197	0.85952
chr15	45606176	45606404	K562_DMSO_H3K27ME3_peak_30105	7	.	1.05353	1.53739	0.75998
chr15	45612923	45613802	K562_DMSO_H3K27ME3_peak_30106	9	.	1.16483	1.79061	0.90436
chr15	45616858	45620123	K562_DMSO_H3K27ME3_peak_30107	10	.	1.25783	2.00453	1.03256
chr15	45621018	45627257	K562_DMSO_H3K27ME3_peak_30108	12	.	1.22433	2.26534	1.29472
chr15	45629181	45632395	K562_DMSO_H3K27ME3_peak_30109	7	.	1.0369	1.54594	0.73239
chr15	45634945	45637137	K562_DMSO_H3K27ME3_peak_30110	9	.	1.07963	1.80209	0.96324
chr15	45638217	45639332	K562_DMSO_H3K27ME3_peak_30111	11	.	1.2892	2.15317	1.13218
chr15	45640560	45642740	K562_DMSO_H3K27ME3_peak_30112	10	.	1.20403	1.92667	1.00794
chr15	45644115	45645460	K562_DMSO_H3K27ME3_peak_30113	10	.	1.14745	2.05392	1.08704
chr15	45646329	45647699	K562_DMSO_H3K27ME3_peak_30114	14	.	1.13603	2.36234	1.40345
chr15	45660402	45660608	K562_DMSO_H3K27ME3_peak_30115	9	.	1.04881	1.83627	0.99565
chr15	45661854	45663821	K562_DMSO_H3K27ME3_peak_30116	15	.	1.23281	2.54102	1.53643
chr15	45665356	45665586	K562_DMSO_H3K27ME3_peak_30117	10	.	1.13343	2.04056	1.07426
chr15	45666617	45672199	K562_DMSO_H3K27ME3_peak_30118	10	.	1.12591	1.98656	1.07277
chr15	45674614	45675225	K562_DMSO_H3K27ME3_peak_30119	14	.	1.25696	2.47696	1.42417
chr15	45678155	45680358	K562_DMSO_H3K27ME3_peak_30120	8	.	1.10148	1.7962	0.89639
chr15	45682259	45683537	K562_DMSO_H3K27ME3_peak_30121	11	.	1.14404	2.07486	1.1367
chr15	45724524	45726077	K562_DMSO_H3K27ME3_peak_30122	8	.	1.08819	1.68121	0.81621
chr15	45728317	45728623	K562_DMSO_H3K27ME3_peak_30123	9	.	1.14327	1.8968	0.98867
chr15	45729437	45732962	K562_DMSO_H3K27ME3_peak_30124	8	.	1.1909	1.73117	0.84158
chr15	45734126	45734756	K562_DMSO_H3K27ME3_peak_30125	10	.	1.12877	1.84573	1.0329
chr15	45735752	45744227	K562_DMSO_H3K27ME3_peak_30126	10	.	1.15487	1.95295	1.03871
chr15	45756563	45756773	K562_DMSO_H3K27ME3_peak_30127	8	.	1.02223	1.63122	0.80731
chr15	45757847	45759109	K562_DMSO_H3K27ME3_peak_30128	13	.	1.29912	2.37788	1.35077
chr15	45760229	45761518	K562_DMSO_H3K27ME3_peak_30129	10	.	1.25944	2.02342	1.06055
chr15	45762394	45765363	K562_DMSO_H3K27ME3_peak_30130	10	.	1.19523	2.05821	1.09647
chr15	45766340	45768035	K562_DMSO_H3K27ME3_peak_30131	8	.	1.20226	1.75116	0.84328
chr15	45778278	45778479	K562_DMSO_H3K27ME3_peak_30132	6	.	1.15775	1.54116	0.69487
chr15	45787101	45788040	K562_DMSO_H3K27ME3_peak_30133	7	.	1.06878	1.54214	0.77182
chr15	45789392	45789692	K562_DMSO_H3K27ME3_peak_30134	9	.	1.15879	1.80075	0.94078
chr15	45790781	45791699	K562_DMSO_H3K27ME3_peak_30135	12	.	1.38478	2.27245	1.24963
chr15	45792974	45793802	K562_DMSO_H3K27ME3_peak_30136	8	.	1.27039	1.77973	0.85454
chr15	45794650	45796072	K562_DMSO_H3K27ME3_peak_30137	20	.	1.41628	3.1542	2.05018
chr15	45796994	45797391	K562_DMSO_H3K27ME3_peak_30138	14	.	1.30134	2.45827	1.44493
chr15	45798177	45798456	K562_DMSO_H3K27ME3_peak_30139	7	.	1.09252	1.57116	0.77432
chr15	45799415	45800422	K562_DMSO_H3K27ME3_peak_30140	11	.	1.19655	2.01073	1.10987
chr15	45801521	45802264	K562_DMSO_H3K27ME3_peak_30141	9	.	1.07417	1.80913	0.92634
chr15	45808805	45809071	K562_DMSO_H3K27ME3_peak_30142	8	.	1.09837	1.64732	0.82933
chr15	45811203	45811668	K562_DMSO_H3K27ME3_peak_30143	7	.	1.2181	1.66211	0.78075
chr15	45812630	45812830	K562_DMSO_H3K27ME3_peak_30144	8	.	1.10585	1.71184	0.87929
chr15	45824245	45826483	K562_DMSO_H3K27ME3_peak_30145	18	.	1.49674	3.03919	1.87137
chr15	45847740	45848118	K562_DMSO_H3K27ME3_peak_30146	8	.	1.02436	1.58165	0.80522
chr15	45849164	45849429	K562_DMSO_H3K27ME3_peak_30147	12	.	1.25934	2.25688	1.20933
chr15	45850938	45852629	K562_DMSO_H3K27ME3_peak_30148	10	.	1.19818	1.96525	1.06081
chr15	45854846	45855124	K562_DMSO_H3K27ME3_peak_30149	15	.	1.27794	2.56604	1.56485
chr15	45856181	45859001	K562_DMSO_H3K27ME3_peak_30150	9	.	1.11491	1.80001	0.92373
chr15	45860249	45861413	K562_DMSO_H3K27ME3_peak_30151	8	.	1.04441	1.70224	0.8771
chr15	45865117	45865317	K562_DMSO_H3K27ME3_peak_30152	6	.	1.01874	1.45195	0.67639
chr15	45866532	45867325	K562_DMSO_H3K27ME3_peak_30153	11	.	1.24577	2.17939	1.19821
chr15	45911769	45913184	K562_DMSO_H3K27ME3_peak_30154	19	.	1.37652	3.09189	1.94176
chr15	45917101	45918100	K562_DMSO_H3K27ME3_peak_30155	7	.	1.08322	1.5491	0.72937
chr15	45924573	45925047	K562_DMSO_H3K27ME3_peak_30156	9	.	1.14472	1.86426	0.95253
chr15	45926096	45928189	K562_DMSO_H3K27ME3_peak_30157	15	.	1.29753	2.58673	1.53209
chr15	45932995	45933755	K562_DMSO_H3K27ME3_peak_30158	9	.	1.1678	1.8453	0.90869
chr15	45935104	45938381	K562_DMSO_H3K27ME3_peak_30159	7	.	1.10392	1.62253	0.78645
chr15	45943242	45944343	K562_DMSO_H3K27ME3_peak_30160	10	.	1.08082	1.89684	1.05932
chr15	45950943	45951301	K562_DMSO_H3K27ME3_peak_30161	14	.	1.30688	2.54924	1.49606
chr15	45960674	45962291	K562_DMSO_H3K27ME3_peak_30162	10	.	1.23118	2.01725	1.04855
chr15	45963169	45965521	K562_DMSO_H3K27ME3_peak_30163	7	.	1.08212	1.63141	0.79882
chr15	45966816	45970106	K562_DMSO_H3K27ME3_peak_30164	13	.	1.26549	2.34014	1.3215
chr15	45972443	45973227	K562_DMSO_H3K27ME3_peak_30165	8	.	1.06882	1.63943	0.83947
chr15	45981582	45983787	K562_DMSO_H3K27ME3_peak_30166	7	.	1.11552	1.63811	0.78878
chr15	45984994	45988804	K562_DMSO_H3K27ME3_peak_30167	7	.	1.12256	1.56043	0.72743
chr15	45994437	45994647	K562_DMSO_H3K27ME3_peak_30168	6	.	1.10848	1.41256	0.62513
chr15	45996552	45997131	K562_DMSO_H3K27ME3_peak_30169	9	.	1.11393	1.76648	0.92375
chr15	46020147	46020606	K562_DMSO_H3K27ME3_peak_30170	10	.	1.17257	1.91993	1.02947
chr15	46022128	46023136	K562_DMSO_H3K27ME3_peak_30171	11	.	1.20895	2.18554	1.16488
chr15	46035332	46035628	K562_DMSO_H3K27ME3_peak_30172	7	.	1.27229	1.74079	0.78269
chr15	48009249	48011550	K562_DMSO_H3K27ME3_peak_30173	8	.	1.16196	1.71889	0.81882
chr15	48469951	48470455	K562_DMSO_H3K27ME3_peak_30174	8	.	1.17473	1.719	0.81302
chr15	48547540	48548281	K562_DMSO_H3K27ME3_peak_30175	17	.	1.52614	2.99637	1.73177
chr15	48593764	48594530	K562_DMSO_H3K27ME3_peak_30176	6	.	1.01404	1.45643	0.68355
chr15	48607419	48610671	K562_DMSO_H3K27ME3_peak_30177	12	.	1.26845	2.25329	1.24877
chr15	48611580	48614828	K562_DMSO_H3K27ME3_peak_30178	9	.	1.178	1.88086	0.99292
chr15	48615731	48615957	K562_DMSO_H3K27ME3_peak_30179	8	.	1.09792	1.61892	0.83853
chr15	48648619	48648834	K562_DMSO_H3K27ME3_peak_30180	9	.	1.1538	1.76878	0.92618
chr15	48664513	48665261	K562_DMSO_H3K27ME3_peak_30181	7	.	1.27718	1.65905	0.73342
chr15	48682811	48683267	K562_DMSO_H3K27ME3_peak_30182	9	.	1.34746	1.95605	0.90346
chr15	48684674	48685156	K562_DMSO_H3K27ME3_peak_30183	11	.	1.31605	2.1612	1.13539
chr15	48687211	48688536	K562_DMSO_H3K27ME3_peak_30184	6	.	1.0878	1.43114	0.63152
chr15	48694212	48696945	K562_DMSO_H3K27ME3_peak_30185	12	.	1.22685	2.2213	1.2471
chr15	48698274	48698764	K562_DMSO_H3K27ME3_peak_30186	13	.	1.30266	2.38193	1.34387
chr15	48704377	48708751	K562_DMSO_H3K27ME3_peak_30187	12	.	1.23804	2.23115	1.27279
chr15	48715444	48717402	K562_DMSO_H3K27ME3_peak_30188	14	.	1.40501	2.49159	1.44089
chr15	48719356	48720571	K562_DMSO_H3K27ME3_peak_30189	11	.	1.27937	2.13769	1.19767
chr15	48721775	48723103	K562_DMSO_H3K27ME3_peak_30190	7	.	1.03219	1.44223	0.71544
chr15	48742108	48742847	K562_DMSO_H3K27ME3_peak_30191	6	.	1.01278	1.45786	0.69763
chr15	48743915	48744363	K562_DMSO_H3K27ME3_peak_30192	13	.	1.59291	2.57469	1.39374
chr15	48745203	48745724	K562_DMSO_H3K27ME3_peak_30193	8	.	1.10311	1.67362	0.86532
chr15	48746924	48747626	K562_DMSO_H3K27ME3_peak_30194	13	.	1.48697	2.44682	1.33371
chr15	48768244	48768979	K562_DMSO_H3K27ME3_peak_30195	27	.	1.82848	4.29021	2.75177
chr15	48790095	48790291	K562_DMSO_H3K27ME3_peak_30196	33	.	1.62798	4.81095	3.35612
chr15	48808908	48809677	K562_DMSO_H3K27ME3_peak_30197	26	.	1.21179	3.65783	2.62068
chr15	48838579	48838809	K562_DMSO_H3K27ME3_peak_30198	11	.	1.28281	2.21775	1.19954
chr15	48841447	48842480	K562_DMSO_H3K27ME3_peak_30199	7	.	1.02279	1.48858	0.74421
chr15	48922157	48922780	K562_DMSO_H3K27ME3_peak_30200	10	.	1.28683	1.9728	1.03668
chr15	49221261	49221853	K562_DMSO_H3K27ME3_peak_30201	9	.	1.09715	1.86531	0.958
chr15	49227531	49228861	K562_DMSO_H3K27ME3_peak_30202	13	.	1.31814	2.40481	1.31599
chr15	49230695	49231354	K562_DMSO_H3K27ME3_peak_30203	6	.	1.03824	1.40176	0.61106
chr15	49241272	49241772	K562_DMSO_H3K27ME3_peak_30204	10	.	1.33137	2.10464	1.09158
chr15	49242964	49243443	K562_DMSO_H3K27ME3_peak_30205	7	.	1.12897	1.59783	0.76419
chr15	49246300	49249615	K562_DMSO_H3K27ME3_peak_30206	17	.	1.42583	2.89683	1.75513
chr15	49250663	49250965	K562_DMSO_H3K27ME3_peak_30207	7	.	1.13034	1.55279	0.72932
chr15	49253542	49257863	K562_DMSO_H3K27ME3_peak_30208	10	.	1.2467	1.97866	1.03328
chr15	49264134	49265350	K562_DMSO_H3K27ME3_peak_30209	6	.	1.05401	1.4658	0.69117
chr15	49274544	49275862	K562_DMSO_H3K27ME3_peak_30210	8	.	1.11928	1.65923	0.81241
chr15	49277321	49277992	K562_DMSO_H3K27ME3_peak_30211	8	.	1.25316	1.75243	0.85326
chr15	49357708	49358421	K562_DMSO_H3K27ME3_peak_30212	11	.	1.21074	2.07406	1.18603
chr15	49359874	49363158	K562_DMSO_H3K27ME3_peak_30213	11	.	1.26013	2.05884	1.13109
chr15	49365600	49365907	K562_DMSO_H3K27ME3_peak_30214	7	.	1.16234	1.53853	0.70178
chr15	49658765	49658986	K562_DMSO_H3K27ME3_peak_30215	12	.	1.35295	2.29606	1.2571
chr15	49672156	49673512	K562_DMSO_H3K27ME3_peak_30216	8	.	1.00055	1.59899	0.83967
chr15	49698618	49699701	K562_DMSO_H3K27ME3_peak_30217	11	.	1.29707	2.14115	1.16325
chr15	49755453	49756375	K562_DMSO_H3K27ME3_peak_30218	6	.	1.12025	1.43539	0.63733
chr15	49982781	49983439	K562_DMSO_H3K27ME3_peak_30219	12	.	1.28694	2.32559	1.24201
chr15	50067818	50068310	K562_DMSO_H3K27ME3_peak_30220	8	.	1.08697	1.63456	0.80565
chr15	50085534	50087810	K562_DMSO_H3K27ME3_peak_30221	7	.	1.20537	1.66501	0.76274
chr15	50131559	50133014	K562_DMSO_H3K27ME3_peak_30222	9	.	1.15742	1.86633	0.99436
chr15	50137210	50137785	K562_DMSO_H3K27ME3_peak_30223	15	.	1.56849	2.6962	1.52465
chr15	50151641	50152333	K562_DMSO_H3K27ME3_peak_30224	9	.	1.26621	1.88516	0.96421
chr15	50157171	50157437	K562_DMSO_H3K27ME3_peak_30225	17	.	1.54501	2.96635	1.7663
chr15	50181743	50182385	K562_DMSO_H3K27ME3_peak_30226	11	.	1.35899	2.11871	1.12711
chr15	50195606	50196220	K562_DMSO_H3K27ME3_peak_30227	12	.	1.3404	2.22032	1.23431
chr15	50277475	50278004	K562_DMSO_H3K27ME3_peak_30228	15	.	1.3609	2.5729	1.5147
chr15	50305439	50306201	K562_DMSO_H3K27ME3_peak_30229	5	.	1.00191	1.32218	0.58462
chr15	50317599	50318596	K562_DMSO_H3K27ME3_peak_30230	9	.	1.42537	2.02606	0.98908
chr15	50321318	50321639	K562_DMSO_H3K27ME3_peak_30231	14	.	1.4877	2.55333	1.44995
chr15	50340484	50341003	K562_DMSO_H3K27ME3_peak_30232	9	.	1.27407	1.8757	0.95137
chr15	50391585	50392293	K562_DMSO_H3K27ME3_peak_30233	6	.	1.0727	1.4348	0.67377
chr15	51073012	51073425	K562_DMSO_H3K27ME3_peak_30234	6	.	1.03803	1.38995	0.63348
chr15	51079656	51080507	K562_DMSO_H3K27ME3_peak_30235	9	.	1.3491	1.9058	0.92499
chr15	51096285	51101916	K562_DMSO_H3K27ME3_peak_30236	8	.	1.1357	1.65161	0.80097
chr15	51109422	51109678	K562_DMSO_H3K27ME3_peak_30237	7	.	1.11082	1.53775	0.70479
chr15	51110478	51113361	K562_DMSO_H3K27ME3_peak_30238	7	.	1.19445	1.63604	0.76224
chr15	51118886	51122445	K562_DMSO_H3K27ME3_peak_30239	8	.	1.24045	1.77284	0.86749
chr15	51127457	51133005	K562_DMSO_H3K27ME3_peak_30240	11	.	1.27698	2.11608	1.17032
chr15	51134344	51137397	K562_DMSO_H3K27ME3_peak_30241	8	.	1.27712	1.73915	0.80345
chr15	51144929	51145612	K562_DMSO_H3K27ME3_peak_30242	5	.	1.02651	1.27646	0.55962
chr15	51163170	51163546	K562_DMSO_H3K27ME3_peak_30243	6	.	1.07244	1.37131	0.60628
chr15	51321399	51321595	K562_DMSO_H3K27ME3_peak_30244	18	.	1.49135	3.0221	1.83986
chr15	51346902	51347745	K562_DMSO_H3K27ME3_peak_30245	16	.	1.40625	2.71175	1.61004
chr15	51350233	51350946	K562_DMSO_H3K27ME3_peak_30246	11	.	1.38209	2.16727	1.12909
chr15	51355087	51355975	K562_DMSO_H3K27ME3_peak_30247	5	.	1.05586	1.37707	0.59516
chr15	51357011	51357832	K562_DMSO_H3K27ME3_peak_30248	14	.	1.24036	2.53834	1.483
chr15	51385292	51385979	K562_DMSO_H3K27ME3_peak_30249	19	.	1.34004	3.06786	1.94399
chr15	51390409	51391709	K562_DMSO_H3K27ME3_peak_30250	15	.	1.23446	2.60813	1.5561
chr15	51392991	51393947	K562_DMSO_H3K27ME3_peak_30251	11	.	1.1324	2.11187	1.18351
chr15	51396672	51397246	K562_DMSO_H3K27ME3_peak_30252	20	.	1.50783	3.37393	2.09551
chr15	51401937	51403078	K562_DMSO_H3K27ME3_peak_30253	19	.	1.5232	3.22575	1.9571
chr15	51405195	51406863	K562_DMSO_H3K27ME3_peak_30254	16	.	1.3286	2.75652	1.69936
chr15	51407983	51408790	K562_DMSO_H3K27ME3_peak_30255	21	.	1.53134	3.32771	2.1101
chr15	51409736	51409961	K562_DMSO_H3K27ME3_peak_30256	20	.	1.56135	3.33218	2.08893
chr15	51417759	51419105	K562_DMSO_H3K27ME3_peak_30257	15	.	1.45257	2.69632	1.5803
chr15	51427628	51427985	K562_DMSO_H3K27ME3_peak_30258	10	.	1.42022	2.10792	1.0506
chr15	51428826	51429302	K562_DMSO_H3K27ME3_peak_30259	7	.	1.13585	1.58791	0.75745
chr15	51447310	51448487	K562_DMSO_H3K27ME3_peak_30260	11	.	1.24261	2.04013	1.1093
chr15	51455812	51456444	K562_DMSO_H3K27ME3_peak_30261	8	.	1.19445	1.74181	0.87354
chr15	51463313	51464409	K562_DMSO_H3K27ME3_peak_30262	9	.	1.29555	1.90686	0.93636
chr15	51465407	51465636	K562_DMSO_H3K27ME3_peak_30263	7	.	1.4153	1.80238	0.78091
chr15	51485452	51485781	K562_DMSO_H3K27ME3_peak_30264	11	.	1.2676	2.10578	1.17084
chr15	51486599	51487017	K562_DMSO_H3K27ME3_peak_30265	8	.	1.10347	1.61483	0.82739
chr15	51489268	51490167	K562_DMSO_H3K27ME3_peak_30266	8	.	1.31853	1.81102	0.86115
chr15	51491118	51496657	K562_DMSO_H3K27ME3_peak_30267	8	.	1.15142	1.68579	0.83957
chr15	51505419	51506993	K562_DMSO_H3K27ME3_peak_30268	12	.	1.27295	2.18831	1.20619
chr15	51507785	51508587	K562_DMSO_H3K27ME3_peak_30269	13	.	1.26345	2.41003	1.38915
chr15	51523989	51528173	K562_DMSO_H3K27ME3_peak_30270	11	.	1.26705	2.15678	1.19493
chr15	51529082	51533964	K562_DMSO_H3K27ME3_peak_30271	7	.	1.18243	1.62198	0.7684
chr15	51535049	51535840	K562_DMSO_H3K27ME3_peak_30272	14	.	1.38133	2.5253	1.44332
chr15	51538945	51539486	K562_DMSO_H3K27ME3_peak_30273	8	.	1.19122	1.78232	0.86666
chr15	51540394	51542485	K562_DMSO_H3K27ME3_peak_30274	9	.	1.17175	1.81029	0.95392
chr15	51548136	51548983	K562_DMSO_H3K27ME3_peak_30275	11	.	1.25467	2.02795	1.10893
chr15	51550301	51550836	K562_DMSO_H3K27ME3_peak_30276	14	.	1.41065	2.5325	1.47783
chr15	51551925	51552326	K562_DMSO_H3K27ME3_peak_30277	6	.	1.19707	1.50798	0.65809
chr15	51555491	51560130	K562_DMSO_H3K27ME3_peak_30278	15	.	1.28473	2.58247	1.54956
chr15	51561696	51562682	K562_DMSO_H3K27ME3_peak_30279	40	.	2.19096	5.81984	4.05532
chr15	51565224	51569119	K562_DMSO_H3K27ME3_peak_30280	13	.	1.33038	2.30251	1.31188
chr15	51570553	51573278	K562_DMSO_H3K27ME3_peak_30281	13	.	1.28443	2.31889	1.3259
chr15	51574389	51576135	K562_DMSO_H3K27ME3_peak_30282	7	.	1.09151	1.56053	0.74115
chr15	51577144	51578169	K562_DMSO_H3K27ME3_peak_30283	6	.	1.03551	1.36195	0.63688
chr15	51579643	51582204	K562_DMSO_H3K27ME3_peak_30284	7	.	1.07637	1.56357	0.74669
chr15	51583124	51586942	K562_DMSO_H3K27ME3_peak_30285	8	.	1.19252	1.71773	0.83824
chr15	51587842	51594398	K562_DMSO_H3K27ME3_peak_30286	9	.	1.19716	1.79957	0.92761
chr15	51595324	51598313	K562_DMSO_H3K27ME3_peak_30287	7	.	1.00577	1.51306	0.75413
chr15	51600235	51600461	K562_DMSO_H3K27ME3_peak_30288	13	.	1.35389	2.4893	1.3597
chr15	51602409	51602937	K562_DMSO_H3K27ME3_peak_30289	9	.	1.23571	1.87404	0.94837
chr15	51604795	51606093	K562_DMSO_H3K27ME3_peak_30290	8	.	1.16143	1.71477	0.85768
chr15	51607128	51608851	K562_DMSO_H3K27ME3_peak_30291	19	.	1.56722	3.1213	1.92517
chr15	51614424	51617952	K562_DMSO_H3K27ME3_peak_30292	10	.	1.24005	1.93995	1.03067
chr15	51619006	51619818	K562_DMSO_H3K27ME3_peak_30293	7	.	1.13961	1.62653	0.79118
chr15	51622018	51623558	K562_DMSO_H3K27ME3_peak_30294	10	.	1.23409	2.00965	1.09403
chr15	51625743	51628927	K562_DMSO_H3K27ME3_peak_30295	10	.	1.24304	1.95361	1.02628
chr15	51632007	51636481	K562_DMSO_H3K27ME3_peak_30296	21	.	1.33151	3.36696	2.16973
chr15	51639006	51639279	K562_DMSO_H3K27ME3_peak_30297	16	.	1.30852	2.7945	1.69718
chr15	51640101	51640784	K562_DMSO_H3K27ME3_peak_30298	18	.	1.33564	2.93433	1.83555
chr15	51642314	51648786	K562_DMSO_H3K27ME3_peak_30299	12	.	1.15759	2.25959	1.28819
chr15	51649702	51654352	K562_DMSO_H3K27ME3_peak_30300	11	.	1.26602	2.08831	1.13605
chr15	51655663	51655888	K562_DMSO_H3K27ME3_peak_30301	7	.	1.23526	1.6032	0.72201
chr15	51658258	51663142	K562_DMSO_H3K27ME3_peak_30302	10	.	1.24323	2.01821	1.07826
chr15	51663957	51664873	K562_DMSO_H3K27ME3_peak_30303	8	.	1.08919	1.62654	0.81396
chr15	51669650	51670295	K562_DMSO_H3K27ME3_peak_30304	8	.	1.12474	1.69431	0.88484
chr15	51671153	51673208	K562_DMSO_H3K27ME3_peak_30305	10	.	1.31809	1.99866	1.02604
chr15	51675585	51679421	K562_DMSO_H3K27ME3_peak_30306	9	.	1.19816	1.85361	0.96631
chr15	51681238	51682134	K562_DMSO_H3K27ME3_peak_30307	10	.	1.09886	1.8389	1.04438
chr15	51683878	51684374	K562_DMSO_H3K27ME3_peak_30308	11	.	1.34803	2.08665	1.10221
chr15	51685736	51687112	K562_DMSO_H3K27ME3_peak_30309	7	.	1.10962	1.58373	0.76703
chr15	51689400	51694138	K562_DMSO_H3K27ME3_peak_30310	7	.	1.11771	1.56512	0.75973
chr15	51696066	51698584	K562_DMSO_H3K27ME3_peak_30311	6	.	1.09198	1.43059	0.66072
chr15	51702501	51703693	K562_DMSO_H3K27ME3_peak_30312	9	.	1.20528	1.83615	0.95791
chr15	51705561	51705841	K562_DMSO_H3K27ME3_peak_30313	8	.	1.05596	1.63149	0.87761
chr15	52047617	52048372	K562_DMSO_H3K27ME3_peak_30314	9	.	1.11049	1.76296	0.96546
chr15	52079160	52080415	K562_DMSO_H3K27ME3_peak_30315	7	.	1.08786	1.59927	0.77183
chr15	52283035	52283240	K562_DMSO_H3K27ME3_peak_30316	7	.	1.16081	1.55287	0.71156
chr15	52363551	52366053	K562_DMSO_H3K27ME3_peak_30317	9	.	1.26253	1.89766	0.97413
chr15	52373074	52373863	K562_DMSO_H3K27ME3_peak_30318	6	.	1.12554	1.42921	0.6156
chr15	52386388	52386729	K562_DMSO_H3K27ME3_peak_30319	11	.	1.14505	2.10539	1.15774
chr15	52440803	52452461	K562_DMSO_H3K27ME3_peak_30320	11	.	1.22336	2.05557	1.12076
chr15	52453493	52454120	K562_DMSO_H3K27ME3_peak_30321	7	.	1.15445	1.58204	0.73192
chr15	52455196	52457142	K562_DMSO_H3K27ME3_peak_30322	12	.	1.25866	2.16723	1.20202
chr15	52464296	52471286	K562_DMSO_H3K27ME3_peak_30323	8	.	1.17168	1.75985	0.89103
chr15	52472334	52474642	K562_DMSO_H3K27ME3_peak_30324	7	.	1.0733	1.55484	0.75128
chr15	52477265	52480033	K562_DMSO_H3K27ME3_peak_30325	8	.	1.16768	1.69568	0.83925
chr15	52481185	52485852	K562_DMSO_H3K27ME3_peak_30326	10	.	1.2211	1.91929	1.01077
chr15	52487748	52489964	K562_DMSO_H3K27ME3_peak_30327	11	.	1.2356	2.10277	1.17675
chr15	52490805	52491496	K562_DMSO_H3K27ME3_peak_30328	10	.	1.28099	1.9499	1.0068
chr15	52502222	52502426	K562_DMSO_H3K27ME3_peak_30329	7	.	1.17433	1.56719	0.71869
chr15	52512532	52516803	K562_DMSO_H3K27ME3_peak_30330	9	.	1.18061	1.81164	0.93448
chr15	52517798	52518082	K562_DMSO_H3K27ME3_peak_30331	11	.	1.18408	2.00661	1.11539
chr15	52522571	52524687	K562_DMSO_H3K27ME3_peak_30332	7	.	1.17714	1.63392	0.7864
chr15	52526729	52527397	K562_DMSO_H3K27ME3_peak_30333	7	.	1.15276	1.59327	0.75432
chr15	52528390	52532243	K562_DMSO_H3K27ME3_peak_30334	10	.	1.18244	1.9791	1.0722
chr15	52533157	52541275	K562_DMSO_H3K27ME3_peak_30335	18	.	1.333	2.99581	1.87355
chr15	52542554	52542915	K562_DMSO_H3K27ME3_peak_30336	8	.	1.16095	1.63152	0.80242
chr15	52543932	52546601	K562_DMSO_H3K27ME3_peak_30337	12	.	1.32344	2.27806	1.28054
chr15	52549283	52554246	K562_DMSO_H3K27ME3_peak_30338	9	.	1.16322	1.78681	0.92162
chr15	52555147	52562445	K562_DMSO_H3K27ME3_peak_30339	11	.	1.27752	2.0875	1.12646
chr15	52563469	52565542	K562_DMSO_H3K27ME3_peak_30340	6	.	1.15424	1.51013	0.68311
chr15	52567260	52571169	K562_DMSO_H3K27ME3_peak_30341	12	.	1.18563	2.17466	1.21907
chr15	52572352	52576119	K562_DMSO_H3K27ME3_peak_30342	11	.	1.23295	2.08931	1.13634
chr15	52577321	52578377	K562_DMSO_H3K27ME3_peak_30343	17	.	1.44217	2.86799	1.7669
chr15	52579352	52582350	K562_DMSO_H3K27ME3_peak_30344	8	.	1.15684	1.68936	0.8095
chr15	52583174	52583714	K562_DMSO_H3K27ME3_peak_30345	9	.	1.28967	1.92866	0.99462
chr15	52584755	52588750	K562_DMSO_H3K27ME3_peak_30346	8	.	1.15586	1.65187	0.81241
chr15	52597546	52598765	K562_DMSO_H3K27ME3_peak_30347	7	.	1.123	1.58569	0.78153
chr15	52600857	52602227	K562_DMSO_H3K27ME3_peak_30348	10	.	1.25771	1.96149	1.0169
chr15	52603104	52603387	K562_DMSO_H3K27ME3_peak_30349	12	.	1.34701	2.22872	1.24016
chr15	52604655	52604867	K562_DMSO_H3K27ME3_peak_30350	9	.	1.36926	1.96759	0.96746
chr15	52611128	52611583	K562_DMSO_H3K27ME3_peak_30351	7	.	1.1672	1.6157	0.7712
chr15	52612459	52613128	K562_DMSO_H3K27ME3_peak_30352	12	.	1.30321	2.17535	1.21883
chr15	52614247	52614490	K562_DMSO_H3K27ME3_peak_30353	21	.	1.52534	3.35812	2.17223
chr15	52615816	52617891	K562_DMSO_H3K27ME3_peak_30354	10	.	1.22471	1.96754	1.05035
chr15	52631837	52635107	K562_DMSO_H3K27ME3_peak_30355	16	.	1.32071	2.68826	1.64252
chr15	52637654	52638173	K562_DMSO_H3K27ME3_peak_30356	17	.	1.28283	2.86013	1.79467
chr15	52642202	52642398	K562_DMSO_H3K27ME3_peak_30357	18	.	1.43819	3.00119	1.81135
chr15	52643470	52644847	K562_DMSO_H3K27ME3_peak_30358	12	.	1.22056	2.17972	1.20912
chr15	52646004	52647633	K562_DMSO_H3K27ME3_peak_30359	15	.	1.36286	2.75923	1.59801
chr15	52659228	52659770	K562_DMSO_H3K27ME3_peak_30360	47	.	2.59263	7.05265	4.79174
chr15	52663151	52663934	K562_DMSO_H3K27ME3_peak_30361	28	.	1.6209	4.17641	2.82805
chr15	52667504	52675453	K562_DMSO_H3K27ME3_peak_30362	13	.	1.30399	2.35688	1.35989
chr15	52714740	52715060	K562_DMSO_H3K27ME3_peak_30363	6	.	1.04534	1.42491	0.6759
chr15	52727635	52728598	K562_DMSO_H3K27ME3_peak_30364	13	.	1.34674	2.39919	1.37082
chr15	52732248	52732887	K562_DMSO_H3K27ME3_peak_30365	8	.	1.14741	1.6481	0.82576
chr15	52733768	52734646	K562_DMSO_H3K27ME3_peak_30366	10	.	1.2507	1.96704	1.06082
chr15	52735651	52736009	K562_DMSO_H3K27ME3_peak_30367	7	.	1.18681	1.55241	0.7043
chr15	52750471	52754992	K562_DMSO_H3K27ME3_peak_30368	11	.	1.20092	2.02853	1.13662
chr15	52756268	52756699	K562_DMSO_H3K27ME3_peak_30369	14	.	1.57246	2.61243	1.44496
chr15	52762203	52764416	K562_DMSO_H3K27ME3_peak_30370	12	.	1.30935	2.22771	1.25726
chr15	52773060	52773326	K562_DMSO_H3K27ME3_peak_30371	7	.	1.19289	1.58889	0.73946
chr15	52775457	52776265	K562_DMSO_H3K27ME3_peak_30372	6	.	1.03726	1.40283	0.65481
chr15	52778252	52779857	K562_DMSO_H3K27ME3_peak_30373	8	.	1.15928	1.64632	0.8001
chr15	52781381	52782147	K562_DMSO_H3K27ME3_peak_30374	6	.	1.04255	1.37542	0.64395
chr15	52784770	52785771	K562_DMSO_H3K27ME3_peak_30375	7	.	1.2029	1.62352	0.7232
chr15	52796498	52798849	K562_DMSO_H3K27ME3_peak_30376	10	.	1.23073	1.92696	1.01215
chr15	52800689	52801397	K562_DMSO_H3K27ME3_peak_30377	11	.	1.2342	2.07202	1.13769
chr15	52802542	52806744	K562_DMSO_H3K27ME3_peak_30378	10	.	1.19292	1.88753	1.01138
chr15	52807895	52809880	K562_DMSO_H3K27ME3_peak_30379	12	.	1.35863	2.21103	1.21236
chr15	52811261	52815642	K562_DMSO_H3K27ME3_peak_30380	10	.	1.29331	1.99901	1.04372
chr15	52819788	52822110	K562_DMSO_H3K27ME3_peak_30381	9	.	1.19887	1.78124	0.90739
chr15	52823023	52824063	K562_DMSO_H3K27ME3_peak_30382	7	.	1.13873	1.63388	0.79631
chr15	52825200	52825412	K562_DMSO_H3K27ME3_peak_30383	11	.	1.27426	2.11245	1.14784
chr15	52827197	52828636	K562_DMSO_H3K27ME3_peak_30384	7	.	1.13346	1.62238	0.76181
chr15	52829946	52830855	K562_DMSO_H3K27ME3_peak_30385	6	.	1.03436	1.40025	0.67485
chr15	52984845	52988216	K562_DMSO_H3K27ME3_peak_30386	7	.	1.18329	1.63694	0.76308
chr15	52990357	52991410	K562_DMSO_H3K27ME3_peak_30387	7	.	1.18529	1.54294	0.70387
chr15	53013369	53013587	K562_DMSO_H3K27ME3_peak_30388	8	.	1.11174	1.73131	0.85261
chr15	53028528	53028726	K562_DMSO_H3K27ME3_peak_30389	10	.	1.28272	2.06268	1.05906
chr15	53030102	53030574	K562_DMSO_H3K27ME3_peak_30390	9	.	1.29154	1.97609	0.99002
chr15	53031713	53032115	K562_DMSO_H3K27ME3_peak_30391	8	.	1.17616	1.74352	0.83996
chr15	53034908	53036127	K562_DMSO_H3K27ME3_peak_30392	8	.	1.11343	1.6609	0.84914
chr15	53037203	53037596	K562_DMSO_H3K27ME3_peak_30393	10	.	1.14425	1.87947	1.03582
chr15	53075440	53081852	K562_DMSO_H3K27ME3_peak_30394	9	.	1.18065	1.83293	0.94783
chr15	53083401	53084026	K562_DMSO_H3K27ME3_peak_30395	10	.	1.13516	1.93532	1.03124
chr15	53085247	53094549	K562_DMSO_H3K27ME3_peak_30396	10	.	1.21121	1.93569	1.03032
chr15	53095783	53098844	K562_DMSO_H3K27ME3_peak_30397	8	.	1.13489	1.68761	0.84149
chr15	55302447	55302699	K562_DMSO_H3K27ME3_peak_30398	11	.	1.36807	2.1854	1.1157
chr15	55413986	55415120	K562_DMSO_H3K27ME3_peak_30399	8	.	1.18844	1.7349	0.84659
chr15	55446656	55447396	K562_DMSO_H3K27ME3_peak_30400	9	.	1.32786	1.93493	0.94029
chr15	55734779	55735651	K562_DMSO_H3K27ME3_peak_30401	8	.	1.18079	1.65858	0.80025
chr15	55752050	55753460	K562_DMSO_H3K27ME3_peak_30402	7	.	1.21454	1.59472	0.72844
chr15	55756991	55757991	K562_DMSO_H3K27ME3_peak_30403	8	.	1.22982	1.69437	0.80258
chr15	55762036	55764184	K562_DMSO_H3K27ME3_peak_30404	6	.	1.11062	1.46716	0.64982
chr15	55793176	55794171	K562_DMSO_H3K27ME3_peak_30405	10	.	1.23783	1.97962	1.0603
chr15	55833420	55833943	K562_DMSO_H3K27ME3_peak_30406	8	.	1.4436	1.93339	0.88526
chr15	55838385	55839176	K562_DMSO_H3K27ME3_peak_30407	7	.	1.32251	1.70415	0.74594
chr15	55845408	55846468	K562_DMSO_H3K27ME3_peak_30408	13	.	1.35715	2.44181	1.35536
chr15	55867831	55868030	K562_DMSO_H3K27ME3_peak_30409	22	.	1.537	3.53345	2.24715
chr15	55878758	55882546	K562_DMSO_H3K27ME3_peak_30410	8	.	1.16407	1.73254	0.85401
chr15	55885407	55886077	K562_DMSO_H3K27ME3_peak_30411	13	.	1.22335	2.32527	1.39856
chr15	55887177	55890195	K562_DMSO_H3K27ME3_peak_30412	9	.	1.23754	1.86831	0.95571
chr15	55895244	55895527	K562_DMSO_H3K27ME3_peak_30413	9	.	1.31391	1.9429	0.9722
chr15	55900093	55900921	K562_DMSO_H3K27ME3_peak_30414	25	.	1.62179	3.85046	2.51218
chr15	55902024	55902539	K562_DMSO_H3K27ME3_peak_30415	21	.	1.43325	3.28891	2.10604
chr15	55907214	55907449	K562_DMSO_H3K27ME3_peak_30416	11	.	1.24876	2.10605	1.12111
chr15	55911247	55915872	K562_DMSO_H3K27ME3_peak_30417	7	.	1.12706	1.63809	0.78157
chr15	55918359	55920811	K562_DMSO_H3K27ME3_peak_30418	10	.	1.14735	1.95703	1.02535
chr15	55922115	55922657	K562_DMSO_H3K27ME3_peak_30419	10	.	1.19762	1.94047	1.05557
chr15	55924859	55925537	K562_DMSO_H3K27ME3_peak_30420	7	.	1.26705	1.7235	0.7721
chr15	55926823	55927620	K562_DMSO_H3K27ME3_peak_30421	10	.	1.17518	1.99732	1.08708
chr15	55928640	55929029	K562_DMSO_H3K27ME3_peak_30422	11	.	1.11756	2.00018	1.12219
chr15	55931257	55931907	K562_DMSO_H3K27ME3_peak_30423	20	.	1.45208	3.28597	2.04978
chr15	55937887	55939317	K562_DMSO_H3K27ME3_peak_30424	8	.	1.16939	1.75658	0.86539
chr15	55955403	55959154	K562_DMSO_H3K27ME3_peak_30425	8	.	1.15645	1.67712	0.83318
chr15	55960027	55960708	K562_DMSO_H3K27ME3_peak_30426	10	.	1.21773	2.0071	1.04878
chr15	55962934	55964806	K562_DMSO_H3K27ME3_peak_30427	14	.	1.28603	2.48679	1.44883
chr15	55975536	55975760	K562_DMSO_H3K27ME3_peak_30428	18	.	1.35655	2.9391	1.8577
chr15	55978988	55980989	K562_DMSO_H3K27ME3_peak_30429	9	.	1.25147	1.93852	0.97401
chr15	55983389	55984074	K562_DMSO_H3K27ME3_peak_30430	8	.	1.20952	1.82871	0.86794
chr15	55985114	55985970	K562_DMSO_H3K27ME3_peak_30431	8	.	1.08205	1.65657	0.81513
chr15	55987103	55988308	K562_DMSO_H3K27ME3_peak_30432	14	.	1.35926	2.58002	1.48504
chr15	55990310	55991330	K562_DMSO_H3K27ME3_peak_30433	8	.	1.03243	1.61557	0.82001
chr15	55993461	55993674	K562_DMSO_H3K27ME3_peak_30434	10	.	1.26489	1.98333	1.00618
chr15	56000542	56001236	K562_DMSO_H3K27ME3_peak_30435	8	.	1.17546	1.681	0.84422
chr15	56010100	56014188	K562_DMSO_H3K27ME3_peak_30436	11	.	1.23855	2.10325	1.1431
chr15	56016051	56018407	K562_DMSO_H3K27ME3_peak_30437	7	.	1.10874	1.59368	0.77481
chr15	56022009	56025961	K562_DMSO_H3K27ME3_peak_30438	9	.	1.19912	1.82995	0.94478
chr15	56032627	56037689	K562_DMSO_H3K27ME3_peak_30439	11	.	1.20871	2.04553	1.10825
chr15	56041924	56044336	K562_DMSO_H3K27ME3_peak_30440	10	.	1.23329	2.03607	1.09749
chr15	56045163	56045697	K562_DMSO_H3K27ME3_peak_30441	12	.	1.22663	2.18197	1.23389
chr15	56048340	56049200	K562_DMSO_H3K27ME3_peak_30442	8	.	1.06185	1.57455	0.80248
chr15	56053225	56056121	K562_DMSO_H3K27ME3_peak_30443	17	.	1.44626	2.83044	1.72367
chr15	56057039	56059109	K562_DMSO_H3K27ME3_peak_30444	13	.	1.29632	2.39613	1.38948
chr15	56059993	56069251	K562_DMSO_H3K27ME3_peak_30445	11	.	1.19118	2.11562	1.17959
chr15	56071299	56074881	K562_DMSO_H3K27ME3_peak_30446	8	.	1.1131	1.67261	0.83367
chr15	56076864	56079949	K562_DMSO_H3K27ME3_peak_30447	8	.	1.17774	1.76088	0.88365
chr15	56088711	56090646	K562_DMSO_H3K27ME3_peak_30448	6	.	1.10619	1.49189	0.68872
chr15	56095389	56095701	K562_DMSO_H3K27ME3_peak_30449	8	.	1.08	1.681	0.84693
chr15	56097490	56097981	K562_DMSO_H3K27ME3_peak_30450	9	.	1.35869	1.9222	0.93993
chr15	56105829	56106569	K562_DMSO_H3K27ME3_peak_30451	19	.	1.58242	3.18082	1.96271
chr15	56107749	56111960	K562_DMSO_H3K27ME3_peak_30452	10	.	1.3235	2.05668	1.08461
chr15	56112830	56113953	K562_DMSO_H3K27ME3_peak_30453	14	.	1.39675	2.48912	1.43144
chr15	56114746	56114957	K562_DMSO_H3K27ME3_peak_30454	15	.	1.42422	2.69219	1.57352
chr15	56310548	56310821	K562_DMSO_H3K27ME3_peak_30455	9	.	1.264	1.97508	0.98043
chr15	56312029	56312559	K562_DMSO_H3K27ME3_peak_30456	7	.	1.07841	1.60708	0.78123
chr15	56314815	56315651	K562_DMSO_H3K27ME3_peak_30457	7	.	1.06414	1.51942	0.73741
chr15	56318858	56319543	K562_DMSO_H3K27ME3_peak_30458	8	.	1.25822	1.79086	0.88665
chr15	56320375	56321247	K562_DMSO_H3K27ME3_peak_30459	11	.	1.37312	2.18759	1.18404
chr15	56355317	56355513	K562_DMSO_H3K27ME3_peak_30460	5	.	1.00563	1.29913	0.55989
chr15	56365098	56367377	K562_DMSO_H3K27ME3_peak_30461	7	.	1.08789	1.54663	0.74234
chr15	56371739	56373531	K562_DMSO_H3K27ME3_peak_30462	11	.	1.31103	2.08364	1.12477
chr15	56375182	56375507	K562_DMSO_H3K27ME3_peak_30463	8	.	1.17214	1.73859	0.84788
chr15	56378124	56378358	K562_DMSO_H3K27ME3_peak_30464	10	.	1.1215	1.86939	1.002
chr15	56784902	56787309	K562_DMSO_H3K27ME3_peak_30465	10	.	1.17402	1.89258	1.03039
chr15	56807381	56808815	K562_DMSO_H3K27ME3_peak_30466	9	.	1.21898	1.93767	0.95165
chr15	56820519	56822307	K562_DMSO_H3K27ME3_peak_30467	14	.	1.34144	2.53655	1.49586
chr15	56823235	56823573	K562_DMSO_H3K27ME3_peak_30468	6	.	1.04298	1.46767	0.69717
chr15	56828975	56832040	K562_DMSO_H3K27ME3_peak_30469	10	.	1.18918	1.93451	1.03191
chr15	56853582	56854363	K562_DMSO_H3K27ME3_peak_30470	11	.	1.13086	2.06231	1.13869
chr15	56884022	56884258	K562_DMSO_H3K27ME3_peak_30471	7	.	1.13927	1.67484	0.79555
chr15	56905073	56907212	K562_DMSO_H3K27ME3_peak_30472	10	.	1.12644	1.90703	1.02219
chr15	57060208	57060843	K562_DMSO_H3K27ME3_peak_30473	8	.	1.21778	1.74881	0.83383
chr15	57064902	57066847	K562_DMSO_H3K27ME3_peak_30474	14	.	1.38495	2.54773	1.44839
chr15	57071669	57072038	K562_DMSO_H3K27ME3_peak_30475	12	.	1.31145	2.30984	1.29125
chr15	57124314	57124629	K562_DMSO_H3K27ME3_peak_30476	49	.	2.1888	6.79897	4.90216
chr15	57125417	57126605	K562_DMSO_H3K27ME3_peak_30477	20	.	1.46584	3.25547	2.03197
chr15	57131554	57131753	K562_DMSO_H3K27ME3_peak_30478	8	.	1.2014	1.71475	0.81147
chr15	57150877	57151508	K562_DMSO_H3K27ME3_peak_30479	11	.	1.0407	1.93325	1.16019
chr15	57152539	57153494	K562_DMSO_H3K27ME3_peak_30480	9	.	1.2245	1.83546	0.92366
chr15	57638424	57639406	K562_DMSO_H3K27ME3_peak_30481	8	.	1.07172	1.65093	0.87425
chr15	57643057	57647813	K562_DMSO_H3K27ME3_peak_30482	12	.	1.25612	2.26893	1.29174
chr15	57648664	57649211	K562_DMSO_H3K27ME3_peak_30483	8	.	1.0143	1.57251	0.80851
chr15	57658397	57661178	K562_DMSO_H3K27ME3_peak_30484	9	.	1.14186	1.87191	0.96966
chr15	57662459	57670860	K562_DMSO_H3K27ME3_peak_30485	13	.	1.2446	2.28606	1.31028
chr15	57671674	57674520	K562_DMSO_H3K27ME3_peak_30486	9	.	1.1381	1.81762	0.93495
chr15	57675928	57676644	K562_DMSO_H3K27ME3_peak_30487	10	.	1.23442	2.05088	1.09426
chr15	57677936	57680964	K562_DMSO_H3K27ME3_peak_30488	10	.	1.09925	1.95613	1.04596
chr15	57682197	57683608	K562_DMSO_H3K27ME3_peak_30489	11	.	1.18602	2.13522	1.17432
chr15	57684494	57685342	K562_DMSO_H3K27ME3_peak_30490	9	.	1.1788	1.88425	0.90877
chr15	57686407	57690873	K562_DMSO_H3K27ME3_peak_30491	9	.	1.0827	1.79254	0.90981
chr15	57692229	57692656	K562_DMSO_H3K27ME3_peak_30492	10	.	1.22075	2.05724	1.07859
chr15	57694130	57694391	K562_DMSO_H3K27ME3_peak_30493	9	.	1.0632	1.75895	0.92206
chr15	57697705	57711909	K562_DMSO_H3K27ME3_peak_30494	9	.	1.12246	1.82097	0.93772
chr15	57715114	57716338	K562_DMSO_H3K27ME3_peak_30495	13	.	1.14041	2.31919	1.35767
chr15	57717769	57719272	K562_DMSO_H3K27ME3_peak_30496	16	.	1.06527	2.7192	1.69034
chr15	57720296	57724793	K562_DMSO_H3K27ME3_peak_30497	34	.	1.62409	4.97703	3.45465
chr15	57725598	57725911	K562_DMSO_H3K27ME3_peak_30498	31	.	1.58188	4.65572	3.18627
chr15	57728472	57732789	K562_DMSO_H3K27ME3_peak_30499	20	.	1.3212	3.16504	2.01138
chr15	57734907	57737447	K562_DMSO_H3K27ME3_peak_30500	9	.	1.14555	1.78507	0.90633
chr15	57743684	57746148	K562_DMSO_H3K27ME3_peak_30501	22	.	1.4093	3.50895	2.29671
chr15	57749517	57750946	K562_DMSO_H3K27ME3_peak_30502	9	.	1.20846	1.90784	0.91742
chr15	57752333	57764397	K562_DMSO_H3K27ME3_peak_30503	10	.	1.12866	1.93478	1.03929
chr15	57765912	57772901	K562_DMSO_H3K27ME3_peak_30504	11	.	1.11953	2.03298	1.10414
chr15	57774840	57775313	K562_DMSO_H3K27ME3_peak_30505	7	.	1.01111	1.53846	0.72495
chr15	57778075	57778942	K562_DMSO_H3K27ME3_peak_30506	7	.	1.03698	1.53691	0.72697
chr15	57788501	57798836	K562_DMSO_H3K27ME3_peak_30507	7	.	1.14172	1.57636	0.74793
chr15	57800922	57803485	K562_DMSO_H3K27ME3_peak_30508	6	.	1.04128	1.44231	0.68179
chr15	57807405	57812330	K562_DMSO_H3K27ME3_peak_30509	8	.	1.18991	1.73839	0.87649
chr15	57813827	57817519	K562_DMSO_H3K27ME3_peak_30510	9	.	1.23114	1.89253	0.9893
chr15	57819584	57821091	K562_DMSO_H3K27ME3_peak_30511	6	.	1.08961	1.4026	0.62474
chr15	57822109	57822797	K562_DMSO_H3K27ME3_peak_30512	7	.	1.04989	1.53492	0.78029
chr15	57825326	57826187	K562_DMSO_H3K27ME3_peak_30513	7	.	1.14593	1.60235	0.78596
chr15	57830945	57831765	K562_DMSO_H3K27ME3_peak_30514	6	.	1.01545	1.46087	0.69504
chr15	57834586	57839871	K562_DMSO_H3K27ME3_peak_30515	7	.	1.11398	1.55426	0.74986
chr15	57840980	57847646	K562_DMSO_H3K27ME3_peak_30516	7	.	1.15053	1.59318	0.75627
chr15	57848896	57849720	K562_DMSO_H3K27ME3_peak_30517	7	.	1.19525	1.63596	0.75976
chr15	57854149	57854665	K562_DMSO_H3K27ME3_peak_30518	6	.	1.16495	1.52063	0.69375
chr15	57855545	57856732	K562_DMSO_H3K27ME3_peak_30519	7	.	1.17084	1.58632	0.74594
chr15	57857703	57859764	K562_DMSO_H3K27ME3_peak_30520	8	.	1.2007	1.69454	0.82119
chr15	57864949	57866323	K562_DMSO_H3K27ME3_peak_30521	12	.	1.13706	2.22357	1.2631
chr15	57867481	57868405	K562_DMSO_H3K27ME3_peak_30522	8	.	1.03622	1.61824	0.80529
chr15	57869781	57873006	K562_DMSO_H3K27ME3_peak_30523	10	.	1.17424	1.95537	1.0145
chr15	57877339	57877749	K562_DMSO_H3K27ME3_peak_30524	7	.	1.13282	1.54429	0.73968
chr15	57881586	57891958	K562_DMSO_H3K27ME3_peak_30525	8	.	1.21845	1.726	0.84597
chr15	57892998	57895149	K562_DMSO_H3K27ME3_peak_30526	9	.	1.30257	1.9609	0.97018
chr15	57896630	57896988	K562_DMSO_H3K27ME3_peak_30527	10	.	1.24237	1.98265	1.05971
chr15	57900604	57900981	K562_DMSO_H3K27ME3_peak_30528	8	.	1.1489	1.76921	0.89422
chr15	57902524	57906570	K562_DMSO_H3K27ME3_peak_30529	6	.	1.0687	1.39626	0.6248
chr15	57907912	57910121	K562_DMSO_H3K27ME3_peak_30530	7	.	1.19769	1.65607	0.7976
chr15	57916973	57920683	K562_DMSO_H3K27ME3_peak_30531	8	.	1.17114	1.69827	0.8208
chr15	57921575	57921928	K562_DMSO_H3K27ME3_peak_30532	11	.	1.25844	2.08143	1.10378
chr15	57922724	57927024	K562_DMSO_H3K27ME3_peak_30533	22	.	1.35186	3.42016	2.21783
chr15	57927985	57932058	K562_DMSO_H3K27ME3_peak_30534	12	.	1.24269	2.20361	1.23666
chr15	57934698	57936802	K562_DMSO_H3K27ME3_peak_30535	6	.	1.13073	1.4927	0.67088
chr15	57947194	57948946	K562_DMSO_H3K27ME3_peak_30536	7	.	1.11274	1.58262	0.75436
chr15	57952658	57953926	K562_DMSO_H3K27ME3_peak_30537	14	.	1.3625	2.4663	1.40847
chr15	57955018	57955987	K562_DMSO_H3K27ME3_peak_30538	6	.	1.15636	1.49721	0.66675
chr15	57957310	57958654	K562_DMSO_H3K27ME3_peak_30539	8	.	1.19603	1.72044	0.86302
chr15	57963390	57965836	K562_DMSO_H3K27ME3_peak_30540	12	.	1.31378	2.2869	1.29488
chr15	57967043	57978280	K562_DMSO_H3K27ME3_peak_30541	9	.	1.17373	1.7927	0.92648
chr15	57983040	57983975	K562_DMSO_H3K27ME3_peak_30542	7	.	1.19271	1.66086	0.79073
chr15	57985996	57986196	K562_DMSO_H3K27ME3_peak_30543	11	.	1.37559	2.13663	1.10811
chr15	57988584	57990801	K562_DMSO_H3K27ME3_peak_30544	7	.	1.15962	1.62681	0.77503
chr15	57992024	57993966	K562_DMSO_H3K27ME3_peak_30545	10	.	1.28582	1.97741	1.02185
chr15	58036672	58037063	K562_DMSO_H3K27ME3_peak_30546	6	.	1.0958	1.45631	0.67658
chr15	58037902	58038179	K562_DMSO_H3K27ME3_peak_30547	9	.	1.28586	1.93664	0.99175
chr15	58040450	58041102	K562_DMSO_H3K27ME3_peak_30548	6	.	1.13517	1.48339	0.65518
chr15	58041944	58047867	K562_DMSO_H3K27ME3_peak_30549	9	.	1.19534	1.82021	0.95283
chr15	58050758	58052399	K562_DMSO_H3K27ME3_peak_30550	8	.	1.09238	1.71495	0.88166
chr15	58053189	58055993	K562_DMSO_H3K27ME3_peak_30551	8	.	1.25363	1.80021	0.88187
chr15	58058532	58063712	K562_DMSO_H3K27ME3_peak_30552	7	.	1.09014	1.54631	0.74875
chr15	58065863	58067057	K562_DMSO_H3K27ME3_peak_30553	7	.	1.1524	1.63145	0.77869
chr15	58067935	58069088	K562_DMSO_H3K27ME3_peak_30554	11	.	1.23822	2.08067	1.16132
chr15	58069967	58070828	K562_DMSO_H3K27ME3_peak_30555	10	.	1.23866	1.93457	1.03179
chr15	58073438	58074542	K562_DMSO_H3K27ME3_peak_30556	9	.	1.25124	1.8418	0.93883
chr15	58075455	58079086	K562_DMSO_H3K27ME3_peak_30557	10	.	1.26933	1.99615	1.05757
chr15	58080064	58086373	K562_DMSO_H3K27ME3_peak_30558	9	.	1.11485	1.84647	0.96231
chr15	58104951	58105287	K562_DMSO_H3K27ME3_peak_30559	36	.	2.08659	5.57215	3.64837
chr15	58106484	58112636	K562_DMSO_H3K27ME3_peak_30560	14	.	1.2219	2.40683	1.42059
chr15	58113477	58114171	K562_DMSO_H3K27ME3_peak_30561	13	.	1.37399	2.35029	1.31224
chr15	58116546	58120636	K562_DMSO_H3K27ME3_peak_30562	9	.	1.16454	1.87898	0.97872
chr15	58121880	58123678	K562_DMSO_H3K27ME3_peak_30563	11	.	1.12909	2.05597	1.1563
chr15	58130711	58131403	K562_DMSO_H3K27ME3_peak_30564	8	.	1.27085	1.81814	0.88691
chr15	58137191	58141166	K562_DMSO_H3K27ME3_peak_30565	12	.	1.2964	2.19415	1.20857
chr15	58142029	58145706	K562_DMSO_H3K27ME3_peak_30566	9	.	1.20452	1.82723	0.93264
chr15	58148278	58149227	K562_DMSO_H3K27ME3_peak_30567	8	.	1.23461	1.77713	0.84127
chr15	58155438	58156151	K562_DMSO_H3K27ME3_peak_30568	7	.	1.22027	1.67654	0.79621
chr15	58159654	58160693	K562_DMSO_H3K27ME3_peak_30569	13	.	1.38063	2.31953	1.30013
chr15	58163615	58163969	K562_DMSO_H3K27ME3_peak_30570	12	.	1.51114	2.31653	1.20675
chr15	58172192	58173131	K562_DMSO_H3K27ME3_peak_30571	6	.	1.07154	1.44479	0.67324
chr15	58175567	58178845	K562_DMSO_H3K27ME3_peak_30572	9	.	1.12811	1.79742	0.92368
chr15	58179922	58181389	K562_DMSO_H3K27ME3_peak_30573	9	.	1.21876	1.89396	0.98498
chr15	58184157	58184437	K562_DMSO_H3K27ME3_peak_30574	7	.	1.12115	1.5937	0.76235
chr15	58187206	58189787	K562_DMSO_H3K27ME3_peak_30575	7	.	1.13948	1.61832	0.76937
chr15	58192021	58193236	K562_DMSO_H3K27ME3_peak_30576	6	.	1.05365	1.38467	0.61584
chr15	58194569	58196563	K562_DMSO_H3K27ME3_peak_30577	6	.	1.00457	1.34109	0.62033
chr15	58197776	58199657	K562_DMSO_H3K27ME3_peak_30578	7	.	1.0669	1.56503	0.77294
chr15	58202308	58204645	K562_DMSO_H3K27ME3_peak_30579	9	.	1.14453	1.7981	0.9159
chr15	58205567	58210927	K562_DMSO_H3K27ME3_peak_30580	11	.	1.23142	2.11916	1.18126
chr15	58212360	58219876	K562_DMSO_H3K27ME3_peak_30581	8	.	1.17571	1.70956	0.83294
chr15	58220770	58223756	K562_DMSO_H3K27ME3_peak_30582	14	.	1.4469	2.53904	1.44659
chr15	58224794	58226917	K562_DMSO_H3K27ME3_peak_30583	12	.	1.34701	2.2701	1.23829
chr15	58228360	58229917	K562_DMSO_H3K27ME3_peak_30584	14	.	1.37839	2.43508	1.40476
chr15	58230778	58232897	K562_DMSO_H3K27ME3_peak_30585	8	.	1.08636	1.72392	0.88183
chr15	58235131	58237639	K562_DMSO_H3K27ME3_peak_30586	9	.	1.18995	1.8339	0.94903
chr15	58544669	58545012	K562_DMSO_H3K27ME3_peak_30587	7	.	1.2182	1.62898	0.7536
chr15	59260432	59260975	K562_DMSO_H3K27ME3_peak_30588	8	.	1.20123	1.74612	0.87302
chr15	59263802	59265495	K562_DMSO_H3K27ME3_peak_30589	10	.	1.26115	2.02558	1.07517
chr15	59443103	59451737	K562_DMSO_H3K27ME3_peak_30590	8	.	1.18403	1.68582	0.82058
chr15	59452662	59455314	K562_DMSO_H3K27ME3_peak_30591	8	.	1.14024	1.64495	0.82325
chr15	59456149	59460987	K562_DMSO_H3K27ME3_peak_30592	10	.	1.19015	1.90142	1.00631
chr15	59462173	59465021	K562_DMSO_H3K27ME3_peak_30593	7	.	1.1138	1.55435	0.74421
chr15	59467713	59471358	K562_DMSO_H3K27ME3_peak_30594	9	.	1.21914	1.903	0.97777
chr15	59474458	59480454	K562_DMSO_H3K27ME3_peak_30595	8	.	1.20037	1.77408	0.87754
chr15	59481358	59487747	K562_DMSO_H3K27ME3_peak_30596	10	.	1.19806	1.92039	1.01164
chr15	59488565	59492855	K562_DMSO_H3K27ME3_peak_30597	8	.	1.16184	1.67703	0.82541
chr15	59493804	59497464	K562_DMSO_H3K27ME3_peak_30598	7	.	1.08363	1.51856	0.73048
chr15	59498407	59499408	K562_DMSO_H3K27ME3_peak_30599	10	.	1.26963	2.03052	1.06924
chr15	59500492	59508334	K562_DMSO_H3K27ME3_peak_30600	8	.	1.16608	1.69171	0.84009
chr15	59512305	59512639	K562_DMSO_H3K27ME3_peak_30601	8	.	1.31432	1.80639	0.82666
chr15	59514589	59518090	K562_DMSO_H3K27ME3_peak_30602	12	.	1.30183	2.27487	1.28067
chr15	59519142	59521431	K562_DMSO_H3K27ME3_peak_30603	11	.	1.29354	2.12589	1.17962
chr15	59523424	59526958	K562_DMSO_H3K27ME3_peak_30604	9	.	1.19056	1.86401	0.98919
chr15	59528363	59528897	K562_DMSO_H3K27ME3_peak_30605	8	.	1.27748	1.81625	0.89025
chr15	59533738	59534414	K562_DMSO_H3K27ME3_peak_30606	5	.	1.07175	1.30142	0.55087
chr15	59535216	59536143	K562_DMSO_H3K27ME3_peak_30607	6	.	1.10197	1.49169	0.65998
chr15	59538471	59540548	K562_DMSO_H3K27ME3_peak_30608	8	.	1.09671	1.70057	0.89274
chr15	59541722	59543290	K562_DMSO_H3K27ME3_peak_30609	7	.	1.13628	1.54534	0.72112
chr15	59544473	59547168	K562_DMSO_H3K27ME3_peak_30610	7	.	1.06978	1.59341	0.76669
chr15	59552388	59553251	K562_DMSO_H3K27ME3_peak_30611	13	.	1.42926	2.39881	1.34443
chr15	59554176	59554827	K562_DMSO_H3K27ME3_peak_30612	7	.	1.2197	1.67355	0.79504
chr15	59557131	59557545	K562_DMSO_H3K27ME3_peak_30613	9	.	1.25897	1.90313	0.97505
chr15	59559471	59560215	K562_DMSO_H3K27ME3_peak_30614	7	.	1.19086	1.57593	0.70921
chr15	59561197	59566975	K562_DMSO_H3K27ME3_peak_30615	8	.	1.14579	1.65841	0.81792
chr15	59567823	59569595	K562_DMSO_H3K27ME3_peak_30616	8	.	1.11927	1.63158	0.81448
chr15	59571310	59571890	K562_DMSO_H3K27ME3_peak_30617	9	.	1.30998	1.9456	0.9956
chr15	59573267	59573859	K562_DMSO_H3K27ME3_peak_30618	6	.	1.09134	1.47643	0.68922
chr15	59576251	59577798	K562_DMSO_H3K27ME3_peak_30619	6	.	1.13092	1.51677	0.6993
chr15	59578870	59579843	K562_DMSO_H3K27ME3_peak_30620	11	.	1.35784	2.20068	1.19447
chr15	59581154	59583469	K562_DMSO_H3K27ME3_peak_30621	10	.	1.2636	2.03495	1.04629
chr15	59584987	59585372	K562_DMSO_H3K27ME3_peak_30622	7	.	1.28173	1.76357	0.79206
chr15	59586524	59591410	K562_DMSO_H3K27ME3_peak_30623	11	.	1.26312	2.13317	1.18271
chr15	59592579	59592788	K562_DMSO_H3K27ME3_peak_30624	8	.	1.04921	1.62152	0.86167
chr15	59593870	59596393	K562_DMSO_H3K27ME3_peak_30625	9	.	1.12676	1.82962	0.98992
chr15	59598923	59600053	K562_DMSO_H3K27ME3_peak_30626	7	.	1.176	1.65756	0.78166
chr15	59601143	59605657	K562_DMSO_H3K27ME3_peak_30627	8	.	1.13125	1.7158	0.84971
chr15	59615605	59617509	K562_DMSO_H3K27ME3_peak_30628	14	.	1.16835	2.37212	1.42721
chr15	59618377	59620372	K562_DMSO_H3K27ME3_peak_30629	11	.	1.28328	2.07892	1.12137
chr15	59622977	59623557	K562_DMSO_H3K27ME3_peak_30630	7	.	1.18264	1.57904	0.72584
chr15	59624744	59627995	K562_DMSO_H3K27ME3_peak_30631	10	.	1.24691	1.94544	1.0389
chr15	59629786	59631298	K562_DMSO_H3K27ME3_peak_30632	7	.	1.07421	1.61658	0.7886
chr15	59637665	59641372	K562_DMSO_H3K27ME3_peak_30633	10	.	1.27741	2.01839	1.06767
chr15	59642403	59645031	K562_DMSO_H3K27ME3_peak_30634	11	.	1.25379	2.11708	1.16927
chr15	59646190	59649212	K562_DMSO_H3K27ME3_peak_30635	11	.	1.19385	2.01557	1.10478
chr15	59650333	59651167	K562_DMSO_H3K27ME3_peak_30636	8	.	1.06945	1.67766	0.81026
chr15	59655310	59658444	K562_DMSO_H3K27ME3_peak_30637	17	.	1.3893	2.8621	1.74656
chr15	59659760	59660931	K562_DMSO_H3K27ME3_peak_30638	28	.	1.6675	4.23892	2.84506
chr15	59662250	59662800	K562_DMSO_H3K27ME3_peak_30639	9	.	1.01832	1.7461	0.91349
chr15	59663777	59666090	K562_DMSO_H3K27ME3_peak_30640	8	.	1.02995	1.61889	0.80384
chr15	59668462	59670274	K562_DMSO_H3K27ME3_peak_30641	11	.	1.18731	2.12273	1.11748
chr15	59671579	59676025	K562_DMSO_H3K27ME3_peak_30642	13	.	1.1803	2.35567	1.37303
chr15	59677345	59680531	K562_DMSO_H3K27ME3_peak_30643	16	.	1.27986	2.7174	1.6329
chr15	59682288	59685672	K562_DMSO_H3K27ME3_peak_30644	17	.	1.41146	2.95611	1.78351
chr15	59686835	59693573	K562_DMSO_H3K27ME3_peak_30645	10	.	1.18438	2.03266	1.08713
chr15	59694498	59698362	K562_DMSO_H3K27ME3_peak_30646	11	.	1.18945	2.0134	1.11551
chr15	59699599	59703398	K562_DMSO_H3K27ME3_peak_30647	9	.	1.1345	1.8056	0.92717
chr15	59704230	59705064	K562_DMSO_H3K27ME3_peak_30648	9	.	1.18415	1.87619	0.99612
chr15	59705857	59708838	K562_DMSO_H3K27ME3_peak_30649	13	.	1.2774	2.37712	1.34158
chr15	59710485	59710783	K562_DMSO_H3K27ME3_peak_30650	17	.	1.58797	3.01207	1.76027
chr15	59711680	59712557	K562_DMSO_H3K27ME3_peak_30651	16	.	1.40479	2.78139	1.66731
chr15	59725379	59727764	K562_DMSO_H3K27ME3_peak_30652	14	.	1.22096	2.47415	1.49095
chr15	59728614	59736315	K562_DMSO_H3K27ME3_peak_30653	11	.	1.21382	2.09055	1.14186
chr15	59737266	59739089	K562_DMSO_H3K27ME3_peak_30654	8	.	1.13097	1.73923	0.88167
chr15	59741645	59742295	K562_DMSO_H3K27ME3_peak_30655	16	.	1.26893	2.68245	1.67395
chr15	59748426	59748919	K562_DMSO_H3K27ME3_peak_30656	9	.	1.28438	1.96516	0.96203
chr15	59750896	59752139	K562_DMSO_H3K27ME3_peak_30657	19	.	1.36496	3.06214	1.94222
chr15	59753540	59754273	K562_DMSO_H3K27ME3_peak_30658	12	.	1.20038	2.13514	1.22574
chr15	59766642	59769117	K562_DMSO_H3K27ME3_peak_30659	7	.	1.07145	1.63332	0.76917
chr15	59776016	59778103	K562_DMSO_H3K27ME3_peak_30660	16	.	1.3886	2.79874	1.68432
chr15	59783116	59784003	K562_DMSO_H3K27ME3_peak_30661	30	.	1.94662	4.72615	3.09986
chr15	59785347	59787179	K562_DMSO_H3K27ME3_peak_30662	15	.	1.35508	2.59463	1.53439
chr15	59788514	59789581	K562_DMSO_H3K27ME3_peak_30663	13	.	1.26958	2.33934	1.34584
chr15	59792156	59793507	K562_DMSO_H3K27ME3_peak_30664	16	.	1.4968	2.84453	1.69377
chr15	59795794	59796191	K562_DMSO_H3K27ME3_peak_30665	8	.	1.21323	1.69365	0.80234
chr15	59797402	59798793	K562_DMSO_H3K27ME3_peak_30666	7	.	1.09618	1.56551	0.73729
chr15	59802135	59806299	K562_DMSO_H3K27ME3_peak_30667	8	.	1.12583	1.67224	0.83175
chr15	59807335	59808519	K562_DMSO_H3K27ME3_peak_30668	8	.	1.16115	1.65516	0.81135
chr15	59812807	59813789	K562_DMSO_H3K27ME3_peak_30669	7	.	1.12967	1.61308	0.77803
chr15	59816472	59818794	K562_DMSO_H3K27ME3_peak_30670	12	.	1.20975	2.15273	1.21429
chr15	59821690	59823834	K562_DMSO_H3K27ME3_peak_30671	11	.	1.15343	2.03381	1.11402
chr15	59838346	59841606	K562_DMSO_H3K27ME3_peak_30672	26	.	1.36243	3.98518	2.65764
chr15	59842455	59842670	K562_DMSO_H3K27ME3_peak_30673	38	.	1.72178	5.5337	3.84191
chr15	59844843	59845875	K562_DMSO_H3K27ME3_peak_30674	19	.	1.21326	3.10423	1.98775
chr15	59846938	59847225	K562_DMSO_H3K27ME3_peak_30675	7	.	1.16029	1.67817	0.77976
chr15	59848357	59849395	K562_DMSO_H3K27ME3_peak_30676	7	.	1.24224	1.68819	0.76602
chr15	59856790	59857754	K562_DMSO_H3K27ME3_peak_30677	8	.	1.15029	1.62794	0.8055
chr15	59860289	59860865	K562_DMSO_H3K27ME3_peak_30678	7	.	1.03312	1.43968	0.71318
chr15	59865269	59868829	K562_DMSO_H3K27ME3_peak_30679	9	.	1.14398	1.74128	0.9145
chr15	59872450	59874380	K562_DMSO_H3K27ME3_peak_30680	8	.	1.10211	1.6985	0.87875
chr15	59880530	59883317	K562_DMSO_H3K27ME3_peak_30681	8	.	1.12848	1.76505	0.89309
chr15	59884336	59884669	K562_DMSO_H3K27ME3_peak_30682	5	.	1.02123	1.30739	0.5622
chr15	59888286	59888544	K562_DMSO_H3K27ME3_peak_30683	8	.	1.23526	1.77987	0.81677
chr15	59893361	59893867	K562_DMSO_H3K27ME3_peak_30684	6	.	1.06043	1.48137	0.67427
chr15	59898867	59900908	K562_DMSO_H3K27ME3_peak_30685	9	.	1.10223	1.84682	0.9623
chr15	59910337	59913552	K562_DMSO_H3K27ME3_peak_30686	8	.	1.09064	1.80472	0.8943
chr15	59915376	59915862	K562_DMSO_H3K27ME3_peak_30687	12	.	1.20126	2.21935	1.22922
chr15	59918004	59919510	K562_DMSO_H3K27ME3_peak_30688	8	.	1.07534	1.72444	0.88395
chr15	59920769	59921351	K562_DMSO_H3K27ME3_peak_30689	10	.	1.10295	1.85281	1.01294
chr15	59922896	59923509	K562_DMSO_H3K27ME3_peak_30690	8	.	1.18763	1.72509	0.80802
chr15	59998339	59999903	K562_DMSO_H3K27ME3_peak_30691	7	.	1.03489	1.56219	0.75696
chr15	60000773	60001451	K562_DMSO_H3K27ME3_peak_30692	9	.	1.17614	1.91874	0.99631
chr15	60005583	60010593	K562_DMSO_H3K27ME3_peak_30693	14	.	1.27229	2.47876	1.43222
chr15	60011607	60012339	K562_DMSO_H3K27ME3_peak_30694	6	.	1.13704	1.47738	0.67105
chr15	60013486	60016907	K562_DMSO_H3K27ME3_peak_30695	9	.	1.20452	1.79432	0.92418
chr15	60018566	60020535	K562_DMSO_H3K27ME3_peak_30696	11	.	1.27425	2.13291	1.17426
chr15	60021324	60021589	K562_DMSO_H3K27ME3_peak_30697	12	.	1.22867	2.20308	1.29909
chr15	60022427	60022936	K562_DMSO_H3K27ME3_peak_30698	10	.	1.243	1.99819	1.08915
chr15	60026394	60026641	K562_DMSO_H3K27ME3_peak_30699	13	.	1.32445	2.38733	1.34768
chr15	60027600	60028632	K562_DMSO_H3K27ME3_peak_30700	10	.	1.14302	1.98127	1.0759
chr15	60029472	60032236	K562_DMSO_H3K27ME3_peak_30701	9	.	1.11475	1.83199	0.9601
chr15	60040935	60043367	K562_DMSO_H3K27ME3_peak_30702	8	.	1.14095	1.78319	0.86448
chr15	60046918	60048010	K562_DMSO_H3K27ME3_peak_30703	6	.	1.12865	1.51661	0.68642
chr15	60049719	60050288	K562_DMSO_H3K27ME3_peak_30704	7	.	1.11878	1.65662	0.79704
chr15	60063972	60067937	K562_DMSO_H3K27ME3_peak_30705	10	.	1.20035	1.94819	1.04676
chr15	60077917	60079417	K562_DMSO_H3K27ME3_peak_30706	13	.	1.44754	2.44807	1.35711
chr15	60082061	60082617	K562_DMSO_H3K27ME3_peak_30707	15	.	1.42272	2.68847	1.5932
chr15	60083417	60085006	K562_DMSO_H3K27ME3_peak_30708	11	.	1.2357	2.10369	1.16907
chr15	60088297	60088636	K562_DMSO_H3K27ME3_peak_30709	13	.	1.49005	2.54893	1.39873
chr15	60090825	60092005	K562_DMSO_H3K27ME3_peak_30710	10	.	1.18781	1.94064	1.02633
chr15	60096081	60096759	K562_DMSO_H3K27ME3_peak_30711	10	.	1.28017	2.03007	1.06667
chr15	60104589	60105469	K562_DMSO_H3K27ME3_peak_30712	10	.	1.23721	1.95195	1.013
chr15	60108264	60108465	K562_DMSO_H3K27ME3_peak_30713	7	.	1.17567	1.59026	0.71971
chr15	60114480	60114777	K562_DMSO_H3K27ME3_peak_30714	6	.	1.10276	1.5083	0.67668
chr15	60118906	60119123	K562_DMSO_H3K27ME3_peak_30715	8	.	1.13544	1.7005	0.85345
chr15	60121014	60123652	K562_DMSO_H3K27ME3_peak_30716	8	.	1.11507	1.68312	0.80472
chr15	60135649	60136079	K562_DMSO_H3K27ME3_peak_30717	7	.	1.1828	1.64104	0.74867
chr15	60137658	60139320	K562_DMSO_H3K27ME3_peak_30718	11	.	1.1647	2.01967	1.11603
chr15	60142313	60143151	K562_DMSO_H3K27ME3_peak_30719	8	.	1.101	1.73307	0.85651
chr15	60161193	60162006	K562_DMSO_H3K27ME3_peak_30720	6	.	1.04443	1.45396	0.66357
chr15	60173885	60176387	K562_DMSO_H3K27ME3_peak_30721	8	.	1.03982	1.65254	0.83351
chr15	60196512	60197133	K562_DMSO_H3K27ME3_peak_30722	8	.	1.03698	1.57178	0.81101
chr15	60201251	60201476	K562_DMSO_H3K27ME3_peak_30723	11	.	1.33583	2.13795	1.12083
chr15	60207860	60208067	K562_DMSO_H3K27ME3_peak_30724	8	.	1.13304	1.7673	0.88809
chr15	60211311	60215324	K562_DMSO_H3K27ME3_peak_30725	16	.	1.36286	2.68594	1.60545
chr15	60219013	60219485	K562_DMSO_H3K27ME3_peak_30726	18	.	1.32267	2.8992	1.81802
chr15	60227587	60230180	K562_DMSO_H3K27ME3_peak_30727	11	.	1.35264	2.22262	1.18618
chr15	60233317	60233912	K562_DMSO_H3K27ME3_peak_30728	13	.	1.31101	2.33071	1.31537
chr15	60271490	60272555	K562_DMSO_H3K27ME3_peak_30729	11	.	1.39132	2.29984	1.19726
chr15	60284591	60298315	K562_DMSO_H3K27ME3_peak_30730	10	.	1.09454	1.98154	1.07514
chr15	60306638	60307024	K562_DMSO_H3K27ME3_peak_30731	7	.	1.04688	1.65205	0.78383
chr15	60315050	60315377	K562_DMSO_H3K27ME3_peak_30732	7	.	1.06889	1.61452	0.74228
chr15	60337234	60337848	K562_DMSO_H3K27ME3_peak_30733	7	.	1.00664	1.61115	0.78879
chr15	60376152	60377322	K562_DMSO_H3K27ME3_peak_30734	9	.	1.07492	1.8851	0.99421
chr15	60380253	60382097	K562_DMSO_H3K27ME3_peak_30735	7	.	1.07364	1.59237	0.75261
chr15	60391690	60394902	K562_DMSO_H3K27ME3_peak_30736	9	.	1.0677	1.77771	0.91449
chr15	60400402	60400777	K562_DMSO_H3K27ME3_peak_30737	13	.	1.32824	2.48209	1.36664
chr15	60402671	60403015	K562_DMSO_H3K27ME3_peak_30738	12	.	1.02159	2.13663	1.29584
chr15	60403945	60404513	K562_DMSO_H3K27ME3_peak_30739	10	.	1.14377	1.99455	1.06468
chr15	60406607	60406945	K562_DMSO_H3K27ME3_peak_30740	14	.	1.16155	2.43064	1.47428
chr15	60410293	60411109	K562_DMSO_H3K27ME3_peak_30741	16	.	1.2672	2.72964	1.67662
chr15	60418449	60418713	K562_DMSO_H3K27ME3_peak_30742	13	.	1.17255	2.34275	1.38283
chr15	60421210	60422159	K562_DMSO_H3K27ME3_peak_30743	6	.	1.10012	1.51891	0.67352
chr15	60444888	60445439	K562_DMSO_H3K27ME3_peak_30744	10	.	1.17714	2.08141	1.07228
chr15	60447292	60447978	K562_DMSO_H3K27ME3_peak_30745	8	.	1.26592	1.96172	0.898
chr15	60452080	60453281	K562_DMSO_H3K27ME3_peak_30746	7	.	1.11563	1.64789	0.7381
chr15	60459061	60460036	K562_DMSO_H3K27ME3_peak_30747	11	.	1.05036	1.99726	1.11847
chr15	60461969	60462524	K562_DMSO_H3K27ME3_peak_30748	16	.	1.5734	2.9576	1.61218
chr15	60481548	60482144	K562_DMSO_H3K27ME3_peak_30749	7	.	1.04521	1.5833	0.74711
chr15	60496057	60497348	K562_DMSO_H3K27ME3_peak_30750	6	.	1.01298	1.49342	0.67629
chr15	60506356	60506649	K562_DMSO_H3K27ME3_peak_30751	6	.	1.00348	1.35692	0.60687
chr15	60509328	60511658	K562_DMSO_H3K27ME3_peak_30752	11	.	1.2128	2.16133	1.18994
chr15	60521640	60522051	K562_DMSO_H3K27ME3_peak_30753	13	.	1.16714	2.25611	1.32024
chr15	60523042	60523249	K562_DMSO_H3K27ME3_peak_30754	16	.	1.2824	2.68504	1.6155
chr15	60524045	60524864	K562_DMSO_H3K27ME3_peak_30755	7	.	1.13335	1.61219	0.71126
chr15	60525895	60527378	K562_DMSO_H3K27ME3_peak_30756	14	.	1.31486	2.54664	1.47727
chr15	60580455	60582046	K562_DMSO_H3K27ME3_peak_30757	8	.	1.12218	1.74079	0.86867
chr15	60587292	60589942	K562_DMSO_H3K27ME3_peak_30758	7	.	1.09036	1.55351	0.70621
chr15	60590875	60592376	K562_DMSO_H3K27ME3_peak_30759	7	.	1.05125	1.5683	0.77187
chr15	60601212	60602974	K562_DMSO_H3K27ME3_peak_30760	8	.	1.07453	1.67526	0.80662
chr15	60603778	60604232	K562_DMSO_H3K27ME3_peak_30761	6	.	1.08214	1.52423	0.69603
chr15	60605628	60606754	K562_DMSO_H3K27ME3_peak_30762	6	.	1.06752	1.51056	0.69055
chr15	60609400	60610710	K562_DMSO_H3K27ME3_peak_30763	11	.	1.17061	2.0389	1.11261
chr15	60611798	60612698	K562_DMSO_H3K27ME3_peak_30764	8	.	1.22759	1.8152	0.84533
chr15	60613780	60615655	K562_DMSO_H3K27ME3_peak_30765	7	.	1.05448	1.587	0.76034
chr15	60618261	60618771	K562_DMSO_H3K27ME3_peak_30766	19	.	1.46175	3.15455	1.9357
chr15	60621725	60622165	K562_DMSO_H3K27ME3_peak_30767	18	.	1.24631	2.88188	1.85781
chr15	60623018	60623745	K562_DMSO_H3K27ME3_peak_30768	20	.	1.44567	3.24017	2.03019
chr15	60627421	60633464	K562_DMSO_H3K27ME3_peak_30769	7	.	1.04336	1.57958	0.76327
chr15	60789130	60790467	K562_DMSO_H3K27ME3_peak_30770	14	.	1.11916	2.43448	1.45457
chr15	60794198	60794649	K562_DMSO_H3K27ME3_peak_30771	14	.	1.03794	2.39244	1.42392
chr15	60795834	60796733	K562_DMSO_H3K27ME3_peak_30772	16	.	1.20496	2.78948	1.69271
chr15	60805105	60806540	K562_DMSO_H3K27ME3_peak_30773	8	.	1.05456	1.71445	0.81821
chr15	60810706	60811460	K562_DMSO_H3K27ME3_peak_30774	12	.	1.10876	2.23926	1.25669
chr15	60814686	60818477	K562_DMSO_H3K27ME3_peak_30775	15	.	1.22915	2.67894	1.58231
chr15	60819651	60820319	K562_DMSO_H3K27ME3_peak_30776	20	.	1.37369	3.33969	2.0374
chr15	60826411	60827766	K562_DMSO_H3K27ME3_peak_30777	18	.	1.19505	2.99928	1.85694
chr15	60832616	60842811	K562_DMSO_H3K27ME3_peak_30778	25	.	1.35893	3.81983	2.51986
chr15	60852841	60856199	K562_DMSO_H3K27ME3_peak_30779	32	.	1.50453	4.72681	3.23801
chr15	60858972	60859866	K562_DMSO_H3K27ME3_peak_30780	30	.	1.38644	4.37991	3.03403
chr15	60860691	60867393	K562_DMSO_H3K27ME3_peak_30781	17	.	1.21818	2.87424	1.78132
chr15	60868897	60869819	K562_DMSO_H3K27ME3_peak_30782	11	.	1.06078	2.00432	1.11424
chr15	60871047	60871475	K562_DMSO_H3K27ME3_peak_30783	14	.	1.25567	2.51838	1.44238
chr15	60872878	60873475	K562_DMSO_H3K27ME3_peak_30784	23	.	1.44934	3.64682	2.32149
chr15	60875516	60875958	K562_DMSO_H3K27ME3_peak_30785	14	.	1.27614	2.59251	1.49191
chr15	60881771	60890138	K562_DMSO_H3K27ME3_peak_30786	12	.	1.13429	2.2107	1.22607
chr15	60891090	60891744	K562_DMSO_H3K27ME3_peak_30787	14	.	1.14228	2.4299	1.40869
chr15	60899615	60901163	K562_DMSO_H3K27ME3_peak_30788	34	.	1.52852	4.93061	3.42269
chr15	60902210	60904649	K562_DMSO_H3K27ME3_peak_30789	25	.	1.37016	3.80384	2.50316
chr15	60905548	60906595	K562_DMSO_H3K27ME3_peak_30790	21	.	1.29698	3.38023	2.15787
chr15	60911967	60915145	K562_DMSO_H3K27ME3_peak_30791	18	.	1.2215	3.01019	1.87081
chr15	60918134	60919712	K562_DMSO_H3K27ME3_peak_30792	26	.	1.34096	4.01515	2.68543
chr15	60922764	60928602	K562_DMSO_H3K27ME3_peak_30793	14	.	1.12318	2.42723	1.42682
chr15	60931669	60933833	K562_DMSO_H3K27ME3_peak_30794	12	.	1.15891	2.22558	1.24271
chr15	60937038	60940308	K562_DMSO_H3K27ME3_peak_30795	11	.	1.10628	2.03682	1.10437
chr15	60941473	60944503	K562_DMSO_H3K27ME3_peak_30796	15	.	1.15591	2.6346	1.59564
chr15	60945462	60947031	K562_DMSO_H3K27ME3_peak_30797	20	.	1.26008	3.19135	2.0425
chr15	60959941	60962846	K562_DMSO_H3K27ME3_peak_30798	14	.	1.20441	2.44681	1.41632
chr15	60963931	60964219	K562_DMSO_H3K27ME3_peak_30799	15	.	1.31156	2.72599	1.59879
chr15	60965444	60966133	K562_DMSO_H3K27ME3_peak_30800	14	.	1.28396	2.5696	1.471
chr15	60967032	60967255	K562_DMSO_H3K27ME3_peak_30801	11	.	1.09776	2.09433	1.16883
chr15	60968459	60971511	K562_DMSO_H3K27ME3_peak_30802	17	.	1.28763	2.89069	1.76696
chr15	60974711	60975546	K562_DMSO_H3K27ME3_peak_30803	34	.	1.46319	4.87755	3.46826
chr15	60976637	60977769	K562_DMSO_H3K27ME3_peak_30804	32	.	1.52926	4.69224	3.22131
chr15	60986435	60988909	K562_DMSO_H3K27ME3_peak_30805	16	.	1.19784	2.82603	1.69854
chr15	60992396	60994808	K562_DMSO_H3K27ME3_peak_30806	12	.	1.12372	2.21436	1.24978
chr15	60995594	60997049	K562_DMSO_H3K27ME3_peak_30807	16	.	1.27189	2.75014	1.6538
chr15	60998320	60998694	K562_DMSO_H3K27ME3_peak_30808	29	.	1.49757	4.33983	2.95244
chr15	61006342	61006924	K562_DMSO_H3K27ME3_peak_30809	11	.	1.11891	2.10656	1.16281
chr15	61011792	61013232	K562_DMSO_H3K27ME3_peak_30810	14	.	1.22528	2.49274	1.44658
chr15	61014575	61015069	K562_DMSO_H3K27ME3_peak_30811	9	.	1.06394	1.81394	0.92514
chr15	61018420	61018841	K562_DMSO_H3K27ME3_peak_30812	8	.	1.0117	1.72501	0.86757
chr15	61030652	61032746	K562_DMSO_H3K27ME3_peak_30813	13	.	1.07263	2.26855	1.33125
chr15	61055851	61056488	K562_DMSO_H3K27ME3_peak_30814	15	.	1.07036	2.59389	1.59078
chr15	61064939	61065330	K562_DMSO_H3K27ME3_peak_30815	26	.	1.27338	3.87985	2.60276
chr15	61066242	61066849	K562_DMSO_H3K27ME3_peak_30816	14	.	1.08193	2.45981	1.46643
chr15	61068177	61068882	K562_DMSO_H3K27ME3_peak_30817	10	.	1.00812	1.97269	1.07833
chr15	61069810	61070585	K562_DMSO_H3K27ME3_peak_30818	7	.	1.03805	1.61752	0.76368
chr15	61071464	61071663	K562_DMSO_H3K27ME3_peak_30819	8	.	1.14843	1.79271	0.84328
chr15	61073388	61074430	K562_DMSO_H3K27ME3_peak_30820	39	.	1.6166	5.4987	3.91629
chr15	61078877	61079110	K562_DMSO_H3K27ME3_peak_30821	37	.	1.44732	5.13632	3.71014
chr15	61094216	61094531	K562_DMSO_H3K27ME3_peak_30822	13	.	1.1666	2.30504	1.30782
chr15	61106641	61107071	K562_DMSO_H3K27ME3_peak_30823	19	.	1.38489	3.17257	1.94335
chr15	61112137	61113578	K562_DMSO_H3K27ME3_peak_30824	11	.	1.00043	1.97631	1.10996
chr15	61126169	61128919	K562_DMSO_H3K27ME3_peak_30825	10	.	1.00764	1.93244	1.08046
chr15	61129851	61130533	K562_DMSO_H3K27ME3_peak_30826	22	.	1.30859	3.45375	2.23494
chr15	61135030	61135873	K562_DMSO_H3K27ME3_peak_30827	22	.	1.41359	3.59304	2.27554
chr15	61136831	61138207	K562_DMSO_H3K27ME3_peak_30828	21	.	1.4063	3.46575	2.15169
chr15	61143198	61143943	K562_DMSO_H3K27ME3_peak_30829	20	.	1.31277	3.3096	2.08511
chr15	61148879	61151089	K562_DMSO_H3K27ME3_peak_30830	27	.	1.53883	4.21616	2.76928
chr15	61173385	61175318	K562_DMSO_H3K27ME3_peak_30831	37	.	1.59026	5.34821	3.77255
chr15	61178090	61178788	K562_DMSO_H3K27ME3_peak_30832	58	.	2.07788	8.03196	5.88368
chr15	61180511	61184344	K562_DMSO_H3K27ME3_peak_30833	31	.	1.39569	4.52597	3.12582
chr15	61185142	61187352	K562_DMSO_H3K27ME3_peak_30834	11	.	1.07478	2.07905	1.12894
chr15	61192890	61193692	K562_DMSO_H3K27ME3_peak_30835	14	.	1.10147	2.46975	1.42455
chr15	61195119	61195610	K562_DMSO_H3K27ME3_peak_30836	15	.	1.15468	2.5867	1.51753
chr15	61200065	61200325	K562_DMSO_H3K27ME3_peak_30837	11	.	1.08143	2.092	1.1622
chr15	61215324	61216148	K562_DMSO_H3K27ME3_peak_30838	11	.	1.09343	2.04972	1.12339
chr15	61220984	61222043	K562_DMSO_H3K27ME3_peak_30839	11	.	1.04929	2.02226	1.14323
chr15	61231811	61232050	K562_DMSO_H3K27ME3_peak_30840	15	.	1.26463	2.68076	1.57993
chr15	61235769	61235988	K562_DMSO_H3K27ME3_peak_30841	10	.	1.02187	1.93601	1.07069
chr15	61237636	61239380	K562_DMSO_H3K27ME3_peak_30842	9	.	1.05826	1.93186	0.9779
chr15	61263967	61264396	K562_DMSO_H3K27ME3_peak_30843	8	.	1.11339	1.78306	0.83565
chr15	61294262	61295225	K562_DMSO_H3K27ME3_peak_30844	8	.	1.05954	1.76716	0.8766
chr15	61305996	61307335	K562_DMSO_H3K27ME3_peak_30845	33	.	1.51262	4.81637	3.33407
chr15	61311808	61315221	K562_DMSO_H3K27ME3_peak_30846	17	.	1.17901	2.82754	1.75279
chr15	61327646	61328732	K562_DMSO_H3K27ME3_peak_30847	7	.	1.01595	1.62401	0.76631
chr15	61337495	61338852	K562_DMSO_H3K27ME3_peak_30848	13	.	1.17035	2.34239	1.32267
chr15	61340546	61344249	K562_DMSO_H3K27ME3_peak_30849	19	.	1.24574	3.0871	1.94134
chr15	61352492	61353422	K562_DMSO_H3K27ME3_peak_30850	13	.	1.14511	2.341	1.3496
chr15	61354457	61354713	K562_DMSO_H3K27ME3_peak_30851	18	.	1.33047	3.09422	1.89513
chr15	61373161	61376343	K562_DMSO_H3K27ME3_peak_30852	15	.	1.21365	2.61771	1.53499
chr15	61429659	61429876	K562_DMSO_H3K27ME3_peak_30853	15	.	1.12566	2.54269	1.51835
chr15	61430793	61433157	K562_DMSO_H3K27ME3_peak_30854	11	.	1.08866	2.08855	1.14469
chr15	61439405	61441261	K562_DMSO_H3K27ME3_peak_30855	10	.	1.21849	2.10847	1.07765
chr15	61479875	61480677	K562_DMSO_H3K27ME3_peak_30856	7	.	1.08218	1.71392	0.78058
chr15	61481468	61481728	K562_DMSO_H3K27ME3_peak_30857	9	.	1.10877	1.968	0.99547
chr15	61488513	61494743	K562_DMSO_H3K27ME3_peak_30858	10	.	1.03781	1.92241	1.03113
chr15	61506143	61507345	K562_DMSO_H3K27ME3_peak_30859	10	.	1.17791	2.03592	1.05091
chr15	61514411	61515461	K562_DMSO_H3K27ME3_peak_30860	10	.	1.02285	1.91047	1.05898
chr15	61516897	61517123	K562_DMSO_H3K27ME3_peak_30861	15	.	1.40731	2.74055	1.52689
chr15	61518387	61522109	K562_DMSO_H3K27ME3_peak_30862	18	.	1.22735	2.90042	1.80035
chr15	61590502	61591437	K562_DMSO_H3K27ME3_peak_30863	11	.	1.19319	2.12304	1.11702
chr15	61594649	61595481	K562_DMSO_H3K27ME3_peak_30864	10	.	1.20829	2.10046	1.08587
chr15	61656609	61657378	K562_DMSO_H3K27ME3_peak_30865	8	.	1.05244	1.69163	0.8137
chr15	61776926	61778327	K562_DMSO_H3K27ME3_peak_30866	9	.	1.15151	1.87658	0.90069
chr15	61793216	61794648	K562_DMSO_H3K27ME3_peak_30867	6	.	1.00977	1.45549	0.65611
chr15	61804874	61805166	K562_DMSO_H3K27ME3_peak_30868	9	.	1.07514	1.89115	0.98559
chr15	61810159	61811051	K562_DMSO_H3K27ME3_peak_30869	10	.	1.11412	1.92505	1.00995
chr15	61817223	61821102	K562_DMSO_H3K27ME3_peak_30870	12	.	1.14117	2.23562	1.28704
chr15	61823292	61823501	K562_DMSO_H3K27ME3_peak_30871	8	.	1.11364	1.73218	0.81773
chr15	61826719	61828056	K562_DMSO_H3K27ME3_peak_30872	12	.	1.15123	2.23637	1.26893
chr15	61851204	61852604	K562_DMSO_H3K27ME3_peak_30873	15	.	1.27724	2.62774	1.52087
chr15	61883625	61883826	K562_DMSO_H3K27ME3_peak_30874	15	.	1.26503	2.57993	1.51244
chr15	61919610	61919893	K562_DMSO_H3K27ME3_peak_30875	6	.	1.0107	1.49764	0.68354
chr15	61933288	61934097	K562_DMSO_H3K27ME3_peak_30876	20	.	1.59473	3.39998	2.03005
chr15	61936529	61937607	K562_DMSO_H3K27ME3_peak_30877	20	.	1.2126	3.07788	2.02857
chr15	61942331	61943683	K562_DMSO_H3K27ME3_peak_30878	20	.	1.33138	3.16809	2.01574
chr15	61948174	61949095	K562_DMSO_H3K27ME3_peak_30879	9	.	1.00946	1.7309	0.90788
chr15	61957700	61958889	K562_DMSO_H3K27ME3_peak_30880	14	.	1.2374	2.51834	1.47229
chr15	61980445	61981651	K562_DMSO_H3K27ME3_peak_30881	8	.	1.04179	1.7561	0.89508
chr15	61983284	61983498	K562_DMSO_H3K27ME3_peak_30882	14	.	1.26566	2.5018	1.42043
chr15	62010306	62010575	K562_DMSO_H3K27ME3_peak_30883	29	.	1.68828	4.5665	2.97393
chr15	62011604	62015770	K562_DMSO_H3K27ME3_peak_30884	17	.	1.28201	2.92873	1.79604
chr15	62016711	62017815	K562_DMSO_H3K27ME3_peak_30885	12	.	1.09372	2.19142	1.25975
chr15	62020487	62021569	K562_DMSO_H3K27ME3_peak_30886	22	.	1.43982	3.53497	2.27072
chr15	62042800	62044365	K562_DMSO_H3K27ME3_peak_30887	23	.	1.33593	3.53617	2.30185
chr15	62049255	62049472	K562_DMSO_H3K27ME3_peak_30888	38	.	1.74315	5.5177	3.82674
chr15	62051832	62052055	K562_DMSO_H3K27ME3_peak_30889	42	.	1.91586	6.11786	4.25357
chr15	62053884	62054208	K562_DMSO_H3K27ME3_peak_30890	33	.	1.66949	4.91506	3.34326
chr15	62055240	62055932	K562_DMSO_H3K27ME3_peak_30891	23	.	1.39453	3.58165	2.32572
chr15	62069408	62073734	K562_DMSO_H3K27ME3_peak_30892	9	.	1.02279	1.75837	0.91823
chr15	62075440	62076194	K562_DMSO_H3K27ME3_peak_30893	12	.	1.13842	2.21744	1.25972
chr15	62088090	62088337	K562_DMSO_H3K27ME3_peak_30894	14	.	1.2275	2.47139	1.41651
chr15	62089622	62091457	K562_DMSO_H3K27ME3_peak_30895	15	.	1.21784	2.57303	1.52312
chr15	62092264	62092718	K562_DMSO_H3K27ME3_peak_30896	12	.	1.17636	2.26967	1.26578
chr15	62094628	62095528	K562_DMSO_H3K27ME3_peak_30897	15	.	1.34044	2.71543	1.56623
chr15	62098879	62105169	K562_DMSO_H3K27ME3_peak_30898	18	.	1.29831	2.94968	1.81115
chr15	62107687	62108240	K562_DMSO_H3K27ME3_peak_30899	15	.	1.35898	2.68342	1.54815
chr15	62109147	62110471	K562_DMSO_H3K27ME3_peak_30900	9	.	1.15018	1.91819	0.98687
chr15	62112452	62113657	K562_DMSO_H3K27ME3_peak_30901	12	.	1.20092	2.28446	1.29138
chr15	62115423	62116116	K562_DMSO_H3K27ME3_peak_30902	14	.	1.38656	2.6191	1.47745
chr15	62119466	62124729	K562_DMSO_H3K27ME3_peak_30903	11	.	1.20479	2.17517	1.19742
chr15	62126760	62127149	K562_DMSO_H3K27ME3_peak_30904	12	.	1.29713	2.35376	1.29795
chr15	62130510	62131230	K562_DMSO_H3K27ME3_peak_30905	20	.	1.34983	3.15379	2.00205
chr15	62132184	62132915	K562_DMSO_H3K27ME3_peak_30906	20	.	1.4526	3.29496	2.04101
chr15	62358988	62359967	K562_DMSO_H3K27ME3_peak_30907	28	.	1.45929	4.22871	2.88259
chr15	62367468	62371213	K562_DMSO_H3K27ME3_peak_30908	21	.	1.38833	3.39142	2.14889
chr15	62380963	62381294	K562_DMSO_H3K27ME3_peak_30909	7	.	1.14055	1.68693	0.79138
chr15	62383444	62384478	K562_DMSO_H3K27ME3_peak_30910	6	.	1.04272	1.49529	0.68662
chr15	62388477	62390186	K562_DMSO_H3K27ME3_peak_30911	8	.	1.10367	1.68507	0.80243
chr15	62391349	62392175	K562_DMSO_H3K27ME3_peak_30912	9	.	1.04205	1.79733	0.96561
chr15	62394386	62395283	K562_DMSO_H3K27ME3_peak_30913	9	.	1.11373	1.87382	0.97848
chr15	62396442	62400127	K562_DMSO_H3K27ME3_peak_30914	9	.	1.13743	1.89978	0.98082
chr15	62402311	62402672	K562_DMSO_H3K27ME3_peak_30915	20	.	1.44088	3.26635	2.05369
chr15	62403517	62410827	K562_DMSO_H3K27ME3_peak_30916	17	.	1.24203	2.80814	1.70506
chr15	62421132	62421526	K562_DMSO_H3K27ME3_peak_30917	38	.	1.61111	5.51775	3.82046
chr15	62427560	62428050	K562_DMSO_H3K27ME3_peak_30918	37	.	1.6702	5.35877	3.76112
chr15	62431189	62432685	K562_DMSO_H3K27ME3_peak_30919	9	.	1.07642	1.78381	0.92557
chr15	62444289	62444558	K562_DMSO_H3K27ME3_peak_30920	7	.	1.06077	1.68118	0.79038
chr15	62456447	62458615	K562_DMSO_H3K27ME3_peak_30921	17	.	1.27482	2.82744	1.71034
chr15	62463496	62465715	K562_DMSO_H3K27ME3_peak_30922	24	.	1.5164	3.70099	2.41096
chr15	62477918	62480283	K562_DMSO_H3K27ME3_peak_30923	7	.	1.04665	1.58059	0.76369
chr15	62487369	62488703	K562_DMSO_H3K27ME3_peak_30924	8	.	1.03105	1.64854	0.87094
chr15	62489538	62490694	K562_DMSO_H3K27ME3_peak_30925	8	.	1.15328	1.7681	0.87092
chr15	62499705	62500216	K562_DMSO_H3K27ME3_peak_30926	8	.	1.16607	1.81203	0.87901
chr15	62506359	62506751	K562_DMSO_H3K27ME3_peak_30927	8	.	1.06895	1.71005	0.8839
chr15	62510396	62511090	K562_DMSO_H3K27ME3_peak_30928	11	.	1.01103	1.93607	1.13469
chr15	62515000	62515299	K562_DMSO_H3K27ME3_peak_30929	12	.	1.21401	2.25917	1.26361
chr15	62516375	62518151	K562_DMSO_H3K27ME3_peak_30930	7	.	1.02941	1.608	0.7865
chr15	62519100	62519609	K562_DMSO_H3K27ME3_peak_30931	16	.	1.37508	2.82795	1.65172
chr15	62537751	62540749	K562_DMSO_H3K27ME3_peak_30932	16	.	1.19172	2.72499	1.65233
chr15	62542604	62546585	K562_DMSO_H3K27ME3_peak_30933	28	.	1.33189	4.19174	2.83299
chr15	62549684	62550043	K562_DMSO_H3K27ME3_peak_30934	37	.	1.60947	5.30918	3.70836
chr15	62550868	62552218	K562_DMSO_H3K27ME3_peak_30935	28	.	1.42634	4.21558	2.84338
chr15	62558394	62559051	K562_DMSO_H3K27ME3_peak_30936	23	.	1.23158	3.52167	2.35785
chr15	62571263	62571459	K562_DMSO_H3K27ME3_peak_30937	32	.	1.61168	4.79822	3.26459
chr15	62576101	62577172	K562_DMSO_H3K27ME3_peak_30938	42	.	1.89129	6.00744	4.24277
chr15	62587098	62589060	K562_DMSO_H3K27ME3_peak_30939	50	.	1.8208	6.86921	5.04154
chr15	62590131	62592230	K562_DMSO_H3K27ME3_peak_30940	29	.	1.40324	4.20694	2.90739
chr15	62596977	62598724	K562_DMSO_H3K27ME3_peak_30941	37	.	1.66961	5.2878	3.73807
chr15	62599801	62600265	K562_DMSO_H3K27ME3_peak_30942	21	.	1.38664	3.32906	2.15198
chr15	62606781	62607009	K562_DMSO_H3K27ME3_peak_30943	10	.	1.05668	1.83648	1.00243
chr15	62609723	62609920	K562_DMSO_H3K27ME3_peak_30944	6	.	1.03084	1.41182	0.6381
chr15	62610945	62611385	K562_DMSO_H3K27ME3_peak_30945	9	.	1.13257	1.76541	0.915
chr15	62616650	62616973	K562_DMSO_H3K27ME3_peak_30946	9	.	1.0677	1.85415	0.97727
chr15	62618004	62620563	K562_DMSO_H3K27ME3_peak_30947	9	.	1.04944	1.75148	0.91288
chr15	62624286	62625921	K562_DMSO_H3K27ME3_peak_30948	12	.	1.15419	2.17537	1.22251
chr15	62627322	62628707	K562_DMSO_H3K27ME3_peak_30949	10	.	1.1476	1.93376	1.02064
chr15	62629641	62634414	K562_DMSO_H3K27ME3_peak_30950	12	.	1.14234	2.14138	1.21376
chr15	62635255	62635929	K562_DMSO_H3K27ME3_peak_30951	10	.	1.13824	2.07661	1.09923
chr15	62641113	62643984	K562_DMSO_H3K27ME3_peak_30952	11	.	1.10866	2.12416	1.1936
chr15	62645185	62648289	K562_DMSO_H3K27ME3_peak_30953	17	.	1.34922	2.85372	1.73644
chr15	62649357	62649671	K562_DMSO_H3K27ME3_peak_30954	9	.	1.07456	1.90927	0.98907
chr15	62651401	62656113	K562_DMSO_H3K27ME3_peak_30955	10	.	1.15386	1.95558	1.02751
chr15	62657055	62658503	K562_DMSO_H3K27ME3_peak_30956	10	.	1.16431	1.94717	1.01575
chr15	62659394	62659884	K562_DMSO_H3K27ME3_peak_30957	11	.	1.13613	2.10273	1.13872
chr15	62662708	62667690	K562_DMSO_H3K27ME3_peak_30958	8	.	1.05114	1.73342	0.86822
chr15	62668831	62669416	K562_DMSO_H3K27ME3_peak_30959	17	.	1.38069	2.88255	1.73681
chr15	62670483	62674468	K562_DMSO_H3K27ME3_peak_30960	12	.	1.19127	2.273	1.27596
chr15	62696948	62698827	K562_DMSO_H3K27ME3_peak_30961	12	.	1.1793	2.18374	1.21072
chr15	62702820	62703456	K562_DMSO_H3K27ME3_peak_30962	16	.	1.14201	2.60047	1.61661
chr15	62707249	62707886	K562_DMSO_H3K27ME3_peak_30963	18	.	1.37249	3.1103	1.87504
chr15	62709146	62710085	K562_DMSO_H3K27ME3_peak_30964	16	.	1.23139	2.76967	1.6392
chr15	62715389	62717289	K562_DMSO_H3K27ME3_peak_30965	25	.	1.36705	3.81971	2.51853
chr15	62719714	62721434	K562_DMSO_H3K27ME3_peak_30966	31	.	1.57927	4.6111	3.14574
chr15	62722607	62723855	K562_DMSO_H3K27ME3_peak_30967	19	.	1.24533	3.01462	1.93417
chr15	62731440	62731665	K562_DMSO_H3K27ME3_peak_30968	6	.	1.06207	1.50901	0.65927
chr15	62733328	62742446	K562_DMSO_H3K27ME3_peak_30969	21	.	1.26734	3.38252	2.18914
chr15	62743299	62744479	K562_DMSO_H3K27ME3_peak_30970	25	.	1.44225	3.8943	2.56974
chr15	62746120	62756068	K562_DMSO_H3K27ME3_peak_30971	11	.	1.08778	2.04918	1.13254
chr15	62757521	62758436	K562_DMSO_H3K27ME3_peak_30972	9	.	1.06081	1.84514	0.9377
chr15	62766672	62767164	K562_DMSO_H3K27ME3_peak_30973	6	.	1.00133	1.51776	0.67763
chr15	62768704	62770248	K562_DMSO_H3K27ME3_peak_30974	8	.	1.01952	1.70629	0.84353
chr15	62771068	62772712	K562_DMSO_H3K27ME3_peak_30975	10	.	1.03809	1.98586	1.08642
chr15	62774119	62777980	K562_DMSO_H3K27ME3_peak_30976	11	.	1.05848	2.06599	1.15722
chr15	62780858	62783382	K562_DMSO_H3K27ME3_peak_30977	13	.	1.21176	2.41023	1.39122
chr15	62784539	62786147	K562_DMSO_H3K27ME3_peak_30978	13	.	1.18353	2.35982	1.37364
chr15	62787087	62787307	K562_DMSO_H3K27ME3_peak_30979	9	.	1.01752	1.78513	0.95967
chr15	62790775	62793209	K562_DMSO_H3K27ME3_peak_30980	10	.	1.08252	1.94193	1.03681
chr15	62796965	62798474	K562_DMSO_H3K27ME3_peak_30981	10	.	1.08971	2.00985	1.0961
chr15	62801693	62802544	K562_DMSO_H3K27ME3_peak_30982	14	.	1.19937	2.46667	1.43316
chr15	62814304	62815384	K562_DMSO_H3K27ME3_peak_30983	8	.	1.00565	1.72366	0.87964
chr15	62817949	62818145	K562_DMSO_H3K27ME3_peak_30984	13	.	1.28015	2.41514	1.30816
chr15	62822100	62822296	K562_DMSO_H3K27ME3_peak_30985	10	.	1.13385	2.01986	1.05358
chr15	62827820	62828408	K562_DMSO_H3K27ME3_peak_30986	11	.	1.19769	2.18515	1.15719
chr15	62832905	62833683	K562_DMSO_H3K27ME3_peak_30987	9	.	1.15315	1.87199	0.90502
chr15	62849672	62850118	K562_DMSO_H3K27ME3_peak_30988	25	.	1.64271	3.97986	2.5425
chr15	62851018	62854588	K562_DMSO_H3K27ME3_peak_30989	11	.	1.14273	2.14139	1.19139
chr15	62855889	62856614	K562_DMSO_H3K27ME3_peak_30990	18	.	1.35452	2.96692	1.81316
chr15	62857761	62862443	K562_DMSO_H3K27ME3_peak_30991	24	.	1.47274	3.71503	2.40134
chr15	62864973	62865906	K562_DMSO_H3K27ME3_peak_30992	10	.	1.0566	1.97444	1.07183
chr15	62869137	62869390	K562_DMSO_H3K27ME3_peak_30993	10	.	1.08383	1.95535	1.03949
chr15	62872601	62874084	K562_DMSO_H3K27ME3_peak_30994	11	.	1.07979	2.10508	1.19358
chr15	62880126	62880752	K562_DMSO_H3K27ME3_peak_30995	9	.	1.03948	1.79293	0.91879
chr15	62889753	62892749	K562_DMSO_H3K27ME3_peak_30996	13	.	1.14068	2.34811	1.38372
chr15	62896353	62898510	K562_DMSO_H3K27ME3_peak_30997	10	.	1.09701	1.90817	1.01702
chr15	62899998	62901254	K562_DMSO_H3K27ME3_peak_30998	21	.	1.4393	3.40429	2.14659
chr15	62909450	62910868	K562_DMSO_H3K27ME3_peak_30999	19	.	1.23503	3.01652	1.98951
chr15	62912970	62913254	K562_DMSO_H3K27ME3_peak_31000	13	.	1.2366	2.3251	1.31791
chr15	62916860	62917090	K562_DMSO_H3K27ME3_peak_31001	22	.	1.57712	3.5816	2.25934
chr15	62922591	62922787	K562_DMSO_H3K27ME3_peak_31002	14	.	1.35513	2.59023	1.47487
chr15	62929737	62930486	K562_DMSO_H3K27ME3_peak_31003	8	.	1.12312	1.80691	0.88902
chr15	62932622	62934301	K562_DMSO_H3K27ME3_peak_31004	10	.	1.12046	1.94732	1.04902
chr15	62935094	62936909	K562_DMSO_H3K27ME3_peak_31005	12	.	1.3216	2.28287	1.2448
chr15	62937912	62938670	K562_DMSO_H3K27ME3_peak_31006	10	.	1.2931	2.04518	1.03526
chr15	62946674	62951385	K562_DMSO_H3K27ME3_peak_31007	16	.	1.218	2.72998	1.62704
chr15	62958333	62959328	K562_DMSO_H3K27ME3_peak_31008	22	.	1.36113	3.44157	2.24933
chr15	62961534	62963229	K562_DMSO_H3K27ME3_peak_31009	10	.	1.04757	1.92105	1.08273
chr15	62966732	62967773	K562_DMSO_H3K27ME3_peak_31010	8	.	1.09091	1.70064	0.83134
chr15	62976385	62976740	K562_DMSO_H3K27ME3_peak_31011	15	.	1.34637	2.72285	1.54327
chr15	62985250	62985461	K562_DMSO_H3K27ME3_peak_31012	11	.	1.04987	1.98293	1.10015
chr15	62988058	62992365	K562_DMSO_H3K27ME3_peak_31013	13	.	1.21524	2.3234	1.33289
chr15	62993215	62995381	K562_DMSO_H3K27ME3_peak_31014	10	.	1.12408	1.94352	1.06673
chr15	63000784	63002243	K562_DMSO_H3K27ME3_peak_31015	8	.	1.19901	1.77135	0.87657
chr15	63003087	63004306	K562_DMSO_H3K27ME3_peak_31016	11	.	1.31103	2.19255	1.19781
chr15	63005360	63005900	K562_DMSO_H3K27ME3_peak_31017	10	.	1.17839	1.91756	1.04843
chr15	63008162	63010597	K562_DMSO_H3K27ME3_peak_31018	7	.	1.1305	1.56403	0.74764
chr15	63011924	63012293	K562_DMSO_H3K27ME3_peak_31019	6	.	1.21297	1.52933	0.66546
chr15	63014610	63014822	K562_DMSO_H3K27ME3_peak_31020	8	.	1.22487	1.71438	0.83585
chr15	63026080	63026734	K562_DMSO_H3K27ME3_peak_31021	6	.	1.03236	1.42191	0.63082
chr15	63029087	63030522	K562_DMSO_H3K27ME3_peak_31022	13	.	1.32929	2.47689	1.39895
chr15	63031487	63031794	K562_DMSO_H3K27ME3_peak_31023	13	.	1.23893	2.38247	1.37973
chr15	63033044	63033797	K562_DMSO_H3K27ME3_peak_31024	6	.	1.01662	1.35113	0.61001
chr15	63035688	63037275	K562_DMSO_H3K27ME3_peak_31025	9	.	1.14504	1.9045	0.99049
chr15	63038103	63038803	K562_DMSO_H3K27ME3_peak_31026	13	.	1.1976	2.31013	1.30293
chr15	63045845	63052571	K562_DMSO_H3K27ME3_peak_31027	11	.	1.15388	2.07892	1.13347
chr15	63053525	63054733	K562_DMSO_H3K27ME3_peak_31028	12	.	1.17768	2.1595	1.22392
chr15	63055539	63057657	K562_DMSO_H3K27ME3_peak_31029	10	.	1.14951	1.96919	1.05803
chr15	63059661	63064613	K562_DMSO_H3K27ME3_peak_31030	14	.	1.18107	2.46326	1.44643
chr15	63065435	63070812	K562_DMSO_H3K27ME3_peak_31031	10	.	1.10474	2.0047	1.06398
chr15	63074461	63076300	K562_DMSO_H3K27ME3_peak_31032	11	.	1.13714	2.1401	1.18592
chr15	63077714	63079418	K562_DMSO_H3K27ME3_peak_31033	18	.	1.26156	2.98476	1.85893
chr15	63081326	63092796	K562_DMSO_H3K27ME3_peak_31034	10	.	1.06556	1.9636	1.06166
chr15	63096634	63099188	K562_DMSO_H3K27ME3_peak_31035	7	.	1.08725	1.55559	0.72241
chr15	63100058	63103182	K562_DMSO_H3K27ME3_peak_31036	9	.	1.05632	1.79685	0.92287
chr15	63104066	63106250	K562_DMSO_H3K27ME3_peak_31037	8	.	1.07507	1.76247	0.89795
chr15	63107101	63110589	K562_DMSO_H3K27ME3_peak_31038	8	.	1.05242	1.67476	0.82869
chr15	63127684	63138219	K562_DMSO_H3K27ME3_peak_31039	13	.	1.14971	2.31796	1.32843
chr15	63140660	63141594	K562_DMSO_H3K27ME3_peak_31040	10	.	1.08213	1.98235	1.06137
chr15	63142513	63144426	K562_DMSO_H3K27ME3_peak_31041	8	.	1.02561	1.75146	0.88928
chr15	63145227	63151002	K562_DMSO_H3K27ME3_peak_31042	13	.	1.15016	2.31538	1.30868
chr15	63157336	63159404	K562_DMSO_H3K27ME3_peak_31043	24	.	1.42199	3.77835	2.44957
chr15	63160382	63161937	K562_DMSO_H3K27ME3_peak_31044	11	.	1.09586	2.07079	1.15397
chr15	63165177	63166108	K562_DMSO_H3K27ME3_peak_31045	10	.	1.00013	1.88053	1.05472
chr15	63167095	63170697	K562_DMSO_H3K27ME3_peak_31046	14	.	1.16693	2.41697	1.41853
chr15	63176176	63177456	K562_DMSO_H3K27ME3_peak_31047	14	.	1.18858	2.53758	1.46556
chr15	63178335	63183474	K562_DMSO_H3K27ME3_peak_31048	8	.	1.05239	1.75082	0.88146
chr15	63184275	63184520	K562_DMSO_H3K27ME3_peak_31049	27	.	1.5774	4.11129	2.70633
chr15	63186305	63186683	K562_DMSO_H3K27ME3_peak_31050	25	.	1.56135	3.93101	2.56446
chr15	63188468	63197615	K562_DMSO_H3K27ME3_peak_31051	10	.	1.14639	1.93719	1.0307
chr15	63199053	63202625	K562_DMSO_H3K27ME3_peak_31052	9	.	1.10878	1.84356	0.95065
chr15	63203486	63204323	K562_DMSO_H3K27ME3_peak_31053	9	.	1.07791	1.81576	0.942
chr15	63208299	63208710	K562_DMSO_H3K27ME3_peak_31054	7	.	1.03855	1.59365	0.77029
chr15	63215214	63217075	K562_DMSO_H3K27ME3_peak_31055	11	.	1.17176	2.13894	1.18147
chr15	63218945	63219312	K562_DMSO_H3K27ME3_peak_31056	9	.	1.06291	1.83639	0.99491
chr15	63225664	63228147	K562_DMSO_H3K27ME3_peak_31057	10	.	1.15393	2.01189	1.0881
chr15	63229044	63229288	K562_DMSO_H3K27ME3_peak_31058	7	.	1.20263	1.70581	0.78593
chr15	63231117	63236005	K562_DMSO_H3K27ME3_peak_31059	8	.	1.11811	1.70177	0.84143
chr15	63236850	63239689	K562_DMSO_H3K27ME3_peak_31060	8	.	1.21425	1.73172	0.85591
chr15	63240651	63246095	K562_DMSO_H3K27ME3_peak_31061	10	.	1.2153	2.00913	1.08742
chr15	63247293	63250660	K562_DMSO_H3K27ME3_peak_31062	10	.	1.19017	1.93052	1.00753
chr15	63251468	63257886	K562_DMSO_H3K27ME3_peak_31063	10	.	1.08189	1.88731	1.00299
chr15	63258769	63261355	K562_DMSO_H3K27ME3_peak_31064	9	.	1.05181	1.86634	0.97624
chr15	63263615	63267190	K562_DMSO_H3K27ME3_peak_31065	18	.	1.31881	3.00848	1.88692
chr15	63269678	63270401	K562_DMSO_H3K27ME3_peak_31066	28	.	1.51259	4.13202	2.80186
chr15	63272146	63272380	K562_DMSO_H3K27ME3_peak_31067	34	.	1.92693	5.16351	3.43544
chr15	63274323	63282719	K562_DMSO_H3K27ME3_peak_31068	12	.	1.17248	2.18143	1.21955
chr15	63283999	63293312	K562_DMSO_H3K27ME3_peak_31069	10	.	1.15719	1.9677	1.04102
chr15	63294731	63296682	K562_DMSO_H3K27ME3_peak_31070	14	.	1.26091	2.52172	1.47443
chr15	63298438	63300034	K562_DMSO_H3K27ME3_peak_31071	9	.	1.03763	1.74316	0.9032
chr15	63300847	63303771	K562_DMSO_H3K27ME3_peak_31072	14	.	1.23439	2.5099	1.48075
chr15	63304754	63306006	K562_DMSO_H3K27ME3_peak_31073	9	.	1.15064	1.82838	0.90468
chr15	63306905	63307339	K562_DMSO_H3K27ME3_peak_31074	19	.	1.31907	3.16387	1.99632
chr15	63308907	63311493	K562_DMSO_H3K27ME3_peak_31075	16	.	1.2819	2.71882	1.61743
chr15	63315970	63317193	K562_DMSO_H3K27ME3_peak_31076	16	.	1.27184	2.72716	1.63707
chr15	63320009	63330617	K562_DMSO_H3K27ME3_peak_31077	13	.	1.22373	2.38102	1.37208
chr15	63331582	63338190	K562_DMSO_H3K27ME3_peak_31078	17	.	1.35563	2.8684	1.7782
chr15	63383315	63383817	K562_DMSO_H3K27ME3_peak_31079	11	.	1.16298	2.03558	1.13755
chr15	63733653	63736822	K562_DMSO_H3K27ME3_peak_31080	13	.	1.35279	2.39015	1.34011
chr15	65014352	65015120	K562_DMSO_H3K27ME3_peak_31081	7	.	1.18614	1.67204	0.79927
chr15	65017131	65017669	K562_DMSO_H3K27ME3_peak_31082	17	.	1.36999	2.87953	1.77657
chr15	65020843	65023236	K562_DMSO_H3K27ME3_peak_31083	11	.	1.25926	2.11217	1.14063
chr15	65028691	65036100	K562_DMSO_H3K27ME3_peak_31084	9	.	1.1483	1.84433	0.94995
chr15	65037135	65050935	K562_DMSO_H3K27ME3_peak_31085	9	.	1.1652	1.89255	0.9965
chr15	65056315	65057581	K562_DMSO_H3K27ME3_peak_31086	7	.	1.17217	1.57313	0.71196
chr15	65066185	65069569	K562_DMSO_H3K27ME3_peak_31087	11	.	1.26863	2.17609	1.19411
chr15	65073569	65076207	K562_DMSO_H3K27ME3_peak_31088	11	.	1.17203	2.08905	1.15461
chr15	65077095	65081281	K562_DMSO_H3K27ME3_peak_31089	7	.	1.10968	1.62402	0.79415
chr15	65083568	65084190	K562_DMSO_H3K27ME3_peak_31090	11	.	1.12019	2.10189	1.14517
chr15	65087233	65092635	K562_DMSO_H3K27ME3_peak_31091	10	.	1.19628	2.02669	1.09857
chr15	65096102	65096579	K562_DMSO_H3K27ME3_peak_31092	6	.	1.10845	1.50033	0.68505
chr15	65099455	65101140	K562_DMSO_H3K27ME3_peak_31093	8	.	1.09334	1.72348	0.8716
chr15	65174706	65175035	K562_DMSO_H3K27ME3_peak_31094	8	.	1.00251	1.67475	0.85068
chr15	65176316	65176633	K562_DMSO_H3K27ME3_peak_31095	10	.	1.18497	2.06743	1.09221
chr15	65177502	65178757	K562_DMSO_H3K27ME3_peak_31096	8	.	1.02976	1.6315	0.83463
chr15	65193258	65193852	K562_DMSO_H3K27ME3_peak_31097	6	.	1.13679	1.45433	0.63801
chr15	65199023	65199514	K562_DMSO_H3K27ME3_peak_31098	6	.	1.09415	1.44779	0.6486
chr15	65201647	65205295	K562_DMSO_H3K27ME3_peak_31099	9	.	1.14708	1.83155	0.9648
chr15	65206304	65208387	K562_DMSO_H3K27ME3_peak_31100	13	.	1.30941	2.42995	1.38016
chr15	65209340	65215003	K562_DMSO_H3K27ME3_peak_31101	12	.	1.25784	2.26982	1.28909
chr15	65215796	65226497	K562_DMSO_H3K27ME3_peak_31102	14	.	1.27848	2.4716	1.44151
chr15	65229628	65229846	K562_DMSO_H3K27ME3_peak_31103	6	.	1.02389	1.4019	0.62599
chr15	65232781	65233650	K562_DMSO_H3K27ME3_peak_31104	16	.	1.39078	2.87289	1.69772
chr15	65330570	65331695	K562_DMSO_H3K27ME3_peak_31105	13	.	1.23984	2.36109	1.35117
chr15	65333766	65336278	K562_DMSO_H3K27ME3_peak_31106	11	.	1.23757	2.0642	1.13034
chr15	65348635	65349480	K562_DMSO_H3K27ME3_peak_31107	9	.	1.11251	1.74092	0.90151
chr15	65350378	65351853	K562_DMSO_H3K27ME3_peak_31108	7	.	1.06663	1.53676	0.72427
chr15	65353004	65361362	K562_DMSO_H3K27ME3_peak_31109	10	.	1.15926	1.95829	1.05701
chr15	65365873	65367265	K562_DMSO_H3K27ME3_peak_31110	10	.	1.21526	1.96342	1.04243
chr15	65370525	65372699	K562_DMSO_H3K27ME3_peak_31111	12	.	1.20457	2.17749	1.20733
chr15	65373752	65378382	K562_DMSO_H3K27ME3_peak_31112	19	.	1.24659	3.05311	1.91986
chr15	65386473	65386953	K562_DMSO_H3K27ME3_peak_31113	26	.	1.16945	3.76353	2.61573
chr15	65491885	65501139	K562_DMSO_H3K27ME3_peak_31114	17	.	1.35611	2.93295	1.79895
chr15	65605943	65609986	K562_DMSO_H3K27ME3_peak_31115	13	.	1.23827	2.32175	1.3578
chr15	65613719	65615724	K562_DMSO_H3K27ME3_peak_31116	32	.	1.69011	4.73084	3.27361
chr15	65619581	65626030	K562_DMSO_H3K27ME3_peak_31117	9	.	1.15154	1.85671	0.96911
chr15	65626845	65630883	K562_DMSO_H3K27ME3_peak_31118	8	.	1.07165	1.7045	0.86972
chr15	65634208	65637847	K562_DMSO_H3K27ME3_peak_31119	8	.	1.12417	1.7243	0.8598
chr15	65643612	65643822	K562_DMSO_H3K27ME3_peak_31120	7	.	1.09985	1.53103	0.71056
chr15	65645454	65649444	K562_DMSO_H3K27ME3_peak_31121	9	.	1.15534	1.79305	0.90452
chr15	65650390	65657091	K562_DMSO_H3K27ME3_peak_31122	9	.	1.1855	1.87961	0.96928
chr15	65658350	65660860	K562_DMSO_H3K27ME3_peak_31123	9	.	1.13566	1.79438	0.91216
chr15	65661966	65662479	K562_DMSO_H3K27ME3_peak_31124	9	.	1.24287	1.86763	0.95448
chr15	65663314	65673486	K562_DMSO_H3K27ME3_peak_31125	9	.	1.11813	1.846	0.94501
chr15	65675026	65676715	K562_DMSO_H3K27ME3_peak_31126	13	.	1.09863	2.29933	1.32375
chr15	65678801	65689628	K562_DMSO_H3K27ME3_peak_31127	13	.	1.17101	2.34344	1.34904
chr15	65691005	65691734	K562_DMSO_H3K27ME3_peak_31128	10	.	1.25614	2.06288	1.09914
chr15	65694320	65694883	K562_DMSO_H3K27ME3_peak_31129	8	.	1.16522	1.74962	0.86219
chr15	65702479	65703860	K562_DMSO_H3K27ME3_peak_31130	7	.	1.01999	1.56766	0.74848
chr15	65707604	65708008	K562_DMSO_H3K27ME3_peak_31131	7	.	1.11691	1.61753	0.72809
chr15	65709797	65710028	K562_DMSO_H3K27ME3_peak_31132	8	.	1.15597	1.75643	0.84511
chr15	65712437	65713175	K562_DMSO_H3K27ME3_peak_31133	6	.	1.07276	1.49821	0.68542
chr15	65714739	65715144	K562_DMSO_H3K27ME3_peak_31134	6	.	1.0846	1.38474	0.60599
chr15	65726475	65727137	K562_DMSO_H3K27ME3_peak_31135	6	.	1.06635	1.47689	0.66949
chr15	66224593	66224962	K562_DMSO_H3K27ME3_peak_31136	7	.	1.31651	1.76793	0.78011
chr15	66225828	66227468	K562_DMSO_H3K27ME3_peak_31137	6	.	1.00105	1.35189	0.60061
chr15	66232693	66232917	K562_DMSO_H3K27ME3_peak_31138	8	.	1.22175	1.75865	0.82287
chr15	66237584	66240967	K562_DMSO_H3K27ME3_peak_31139	17	.	1.41347	2.80727	1.7036
chr15	66241884	66243817	K562_DMSO_H3K27ME3_peak_31140	8	.	1.15215	1.71124	0.84328
chr15	66246166	66247112	K562_DMSO_H3K27ME3_peak_31141	6	.	1.1126	1.53157	0.69119
chr15	66249766	66249993	K562_DMSO_H3K27ME3_peak_31142	8	.	1.12872	1.73472	0.87666
chr15	66255106	66257470	K562_DMSO_H3K27ME3_peak_31143	13	.	1.28897	2.31237	1.33774
chr15	66258275	66260112	K562_DMSO_H3K27ME3_peak_31144	17	.	1.41792	2.898	1.76754
chr15	66261144	66261549	K562_DMSO_H3K27ME3_peak_31145	8	.	1.18753	1.79298	0.89607
chr15	66266532	66269957	K562_DMSO_H3K27ME3_peak_31146	10	.	1.21022	2.03541	1.09622
chr15	66274184	66282751	K562_DMSO_H3K27ME3_peak_31147	12	.	1.21307	2.25935	1.29883
chr15	66283786	66284239	K562_DMSO_H3K27ME3_peak_31148	17	.	1.34188	2.90443	1.75556
chr15	66285169	66287153	K562_DMSO_H3K27ME3_peak_31149	14	.	1.23047	2.47895	1.45289
chr15	66288996	66290255	K562_DMSO_H3K27ME3_peak_31150	8	.	1.03842	1.64208	0.80818
chr15	66291059	66293181	K562_DMSO_H3K27ME3_peak_31151	15	.	1.36085	2.62061	1.52896
chr15	66302764	66303349	K562_DMSO_H3K27ME3_peak_31152	7	.	1.15614	1.57874	0.72016
chr15	66307175	66308309	K562_DMSO_H3K27ME3_peak_31153	7	.	1.1977	1.6718	0.78455
chr15	66309501	66310532	K562_DMSO_H3K27ME3_peak_31154	9	.	1.03635	1.74749	0.92133
chr15	66311431	66312164	K562_DMSO_H3K27ME3_peak_31155	10	.	1.05744	1.90221	1.05139
chr15	66314048	66319109	K562_DMSO_H3K27ME3_peak_31156	11	.	1.22802	2.0843	1.145
chr15	66327180	66336015	K562_DMSO_H3K27ME3_peak_31157	10	.	1.20958	1.99674	1.07698
chr15	66338689	66338984	K562_DMSO_H3K27ME3_peak_31158	6	.	1.14938	1.4708	0.64571
chr15	66339973	66343998	K562_DMSO_H3K27ME3_peak_31159	11	.	1.228	2.14264	1.17535
chr15	66346015	66353717	K562_DMSO_H3K27ME3_peak_31160	11	.	1.18272	2.0925	1.16338
chr15	66356933	66357948	K562_DMSO_H3K27ME3_peak_31161	9	.	1.04275	1.76933	0.96032
chr15	66362287	66365793	K562_DMSO_H3K27ME3_peak_31162	15	.	1.28549	2.60398	1.55474
chr15	66370084	66373558	K562_DMSO_H3K27ME3_peak_31163	8	.	1.12353	1.66758	0.82257
chr15	66380622	66383663	K562_DMSO_H3K27ME3_peak_31164	9	.	1.17244	1.88535	0.98467
chr15	66386056	66393888	K562_DMSO_H3K27ME3_peak_31165	10	.	1.17923	1.9714	1.04057
chr15	66395095	66395436	K562_DMSO_H3K27ME3_peak_31166	17	.	1.24777	2.84049	1.7778
chr15	66396284	66419148	K562_DMSO_H3K27ME3_peak_31167	12	.	1.20017	2.2535	1.27325
chr15	66420053	66422693	K562_DMSO_H3K27ME3_peak_31168	8	.	1.1111	1.67766	0.82555
chr15	66424557	66427116	K562_DMSO_H3K27ME3_peak_31169	8	.	1.21313	1.70279	0.82012
chr15	66427997	66429411	K562_DMSO_H3K27ME3_peak_31170	10	.	1.19014	1.90414	1.00144
chr15	66430363	66446511	K562_DMSO_H3K27ME3_peak_31171	10	.	1.17561	1.91641	1.01193
chr15	66447670	66449454	K562_DMSO_H3K27ME3_peak_31172	6	.	1.10966	1.47956	0.66684
chr15	66450766	66451025	K562_DMSO_H3K27ME3_peak_31173	10	.	1.23641	1.99317	1.07475
chr15	66455885	66466991	K562_DMSO_H3K27ME3_peak_31174	11	.	1.17588	2.0903	1.15282
chr15	66468658	66483923	K562_DMSO_H3K27ME3_peak_31175	8	.	1.1501	1.76545	0.89986
chr15	66486614	66491819	K562_DMSO_H3K27ME3_peak_31176	14	.	1.32595	2.45644	1.43069
chr15	66492767	66498140	K562_DMSO_H3K27ME3_peak_31177	16	.	1.4107	2.74831	1.6458
chr15	66499000	66499599	K562_DMSO_H3K27ME3_peak_31178	10	.	1.14296	2.08608	1.0917
chr15	66500916	66501741	K562_DMSO_H3K27ME3_peak_31179	7	.	1.07672	1.50099	0.70725
chr15	66502757	66504967	K562_DMSO_H3K27ME3_peak_31180	11	.	1.21535	2.10022	1.16269
chr15	66506248	66506766	K562_DMSO_H3K27ME3_peak_31181	6	.	1.0784	1.43096	0.65122
chr15	66508134	66511002	K562_DMSO_H3K27ME3_peak_31182	10	.	1.14276	2.00231	1.09905
chr15	66512975	66514949	K562_DMSO_H3K27ME3_peak_31183	7	.	1.03621	1.4704	0.71215
chr15	66517382	66517927	K562_DMSO_H3K27ME3_peak_31184	12	.	1.3607	2.40361	1.29483
chr15	66519154	66519410	K562_DMSO_H3K27ME3_peak_31185	21	.	1.47751	3.37119	2.15575
chr15	66521148	66521714	K562_DMSO_H3K27ME3_peak_31186	12	.	1.2731	2.20064	1.23323
chr15	66528424	66528921	K562_DMSO_H3K27ME3_peak_31187	16	.	1.36008	2.68479	1.60293
chr15	66531260	66539123	K562_DMSO_H3K27ME3_peak_31188	13	.	1.33022	2.39969	1.39532
chr15	66541569	66553240	K562_DMSO_H3K27ME3_peak_31189	9	.	1.1821	1.82418	0.93127
chr15	66554859	66559057	K562_DMSO_H3K27ME3_peak_31190	8	.	1.15426	1.69111	0.83757
chr15	66567954	66574150	K562_DMSO_H3K27ME3_peak_31191	9	.	1.20138	1.8023	0.91898
chr15	66575570	66576096	K562_DMSO_H3K27ME3_peak_31192	6	.	1.10642	1.45672	0.66512
chr15	66581525	66581839	K562_DMSO_H3K27ME3_peak_31193	6	.	1.09019	1.41135	0.62169
chr15	67084341	67084952	K562_DMSO_H3K27ME3_peak_31194	7	.	1.18445	1.61384	0.74501
chr15	67110602	67111017	K562_DMSO_H3K27ME3_peak_31195	10	.	1.29408	2.06958	1.08682
chr15	67112066	67113756	K562_DMSO_H3K27ME3_peak_31196	9	.	1.161	1.83766	0.96194
chr15	67167235	67167471	K562_DMSO_H3K27ME3_peak_31197	8	.	1.30586	1.80154	0.85969
chr15	67173785	67176287	K562_DMSO_H3K27ME3_peak_31198	8	.	1.1615	1.7009	0.83345
chr15	67201800	67205557	K562_DMSO_H3K27ME3_peak_31199	10	.	1.22817	2.02033	1.07075
chr15	67207542	67208533	K562_DMSO_H3K27ME3_peak_31200	7	.	1.15648	1.61583	0.76839
chr15	67233019	67234101	K562_DMSO_H3K27ME3_peak_31201	8	.	1.23563	1.75528	0.84107
chr15	67235070	67236716	K562_DMSO_H3K27ME3_peak_31202	11	.	1.30571	2.2046	1.18825
chr15	67237681	67238487	K562_DMSO_H3K27ME3_peak_31203	6	.	1.04027	1.46408	0.69535
chr15	67259953	67260150	K562_DMSO_H3K27ME3_peak_31204	9	.	1.19175	1.85978	0.93097
chr15	67264476	67265219	K562_DMSO_H3K27ME3_peak_31205	7	.	1.05216	1.50854	0.70871
chr15	67266090	67267006	K562_DMSO_H3K27ME3_peak_31206	7	.	1.08451	1.5422	0.72095
chr15	67271225	67272254	K562_DMSO_H3K27ME3_peak_31207	25	.	1.459	3.89088	2.57826
chr15	67274659	67277258	K562_DMSO_H3K27ME3_peak_31208	19	.	1.22842	3.12653	1.9882
chr15	67278271	67278872	K562_DMSO_H3K27ME3_peak_31209	31	.	1.53248	4.73279	3.17811
chr15	67605920	67608146	K562_DMSO_H3K27ME3_peak_31210	40	.	1.70013	5.7819	4.08429
chr15	67611890	67612475	K562_DMSO_H3K27ME3_peak_31211	33	.	1.44869	4.76547	3.33911
chr15	67632568	67633474	K562_DMSO_H3K27ME3_peak_31212	36	.	1.60086	5.27239	3.68558
chr15	67679858	67680474	K562_DMSO_H3K27ME3_peak_31213	16	.	1.53764	3.00718	1.69021
chr15	67745934	67746394	K562_DMSO_H3K27ME3_peak_31214	14	.	1.32327	2.5706	1.42841
chr15	67769697	67772692	K562_DMSO_H3K27ME3_peak_31215	11	.	1.21595	2.12669	1.15398
chr15	67779427	67780104	K562_DMSO_H3K27ME3_peak_31216	10	.	1.24639	2.03864	1.06345
chr15	67780946	67781727	K562_DMSO_H3K27ME3_peak_31217	10	.	1.10569	1.88887	1.00506
chr15	68103238	68105891	K562_DMSO_H3K27ME3_peak_31218	14	.	1.2229	2.38357	1.40145
chr15	68110117	68118023	K562_DMSO_H3K27ME3_peak_31219	13	.	1.28787	2.35975	1.35038
chr15	68124725	68128504	K562_DMSO_H3K27ME3_peak_31220	8	.	1.16798	1.72867	0.87305
chr15	68279505	68280266	K562_DMSO_H3K27ME3_peak_31221	6	.	1.16022	1.52071	0.68226
chr15	68299703	68303380	K562_DMSO_H3K27ME3_peak_31222	8	.	1.14002	1.64446	0.80841
chr15	68304362	68306984	K562_DMSO_H3K27ME3_peak_31223	9	.	1.26405	1.83889	0.91477
chr15	68307881	68308613	K562_DMSO_H3K27ME3_peak_31224	6	.	1.06347	1.39753	0.62069
chr15	68533919	68534142	K562_DMSO_H3K27ME3_peak_31225	7	.	1.24911	1.67821	0.78187
chr15	68542136	68542817	K562_DMSO_H3K27ME3_peak_31226	9	.	1.22472	1.83611	0.92004
chr15	68543807	68544055	K562_DMSO_H3K27ME3_peak_31227	8	.	1.13501	1.69601	0.8612
chr15	68545560	68547164	K562_DMSO_H3K27ME3_peak_31228	6	.	1.13998	1.50197	0.68886
chr15	68548154	68549698	K562_DMSO_H3K27ME3_peak_31229	8	.	1.18619	1.68374	0.83063
chr15	68551102	68551770	K562_DMSO_H3K27ME3_peak_31230	9	.	1.16443	1.78031	0.93706
chr15	68552780	68555002	K562_DMSO_H3K27ME3_peak_31231	8	.	1.15317	1.65786	0.81086
chr15	68556709	68558640	K562_DMSO_H3K27ME3_peak_31232	8	.	1.17593	1.73754	0.83621
chr15	68599386	68601030	K562_DMSO_H3K27ME3_peak_31233	7	.	1.14968	1.6218	0.77847
chr15	68602046	68606555	K562_DMSO_H3K27ME3_peak_31234	8	.	1.10377	1.77475	0.8962
chr15	68609041	68609939	K562_DMSO_H3K27ME3_peak_31235	8	.	1.04836	1.70783	0.85603
chr15	68610754	68620864	K562_DMSO_H3K27ME3_peak_31236	11	.	1.18084	2.13317	1.19317
chr15	68621762	68628438	K562_DMSO_H3K27ME3_peak_31237	11	.	1.18782	2.08177	1.1353
chr15	68629593	68629976	K562_DMSO_H3K27ME3_peak_31238	6	.	1.03002	1.44794	0.67106
chr15	68630764	68636958	K562_DMSO_H3K27ME3_peak_31239	8	.	1.12188	1.73858	0.87341
chr15	68637774	68641488	K562_DMSO_H3K27ME3_peak_31240	10	.	1.16688	1.95986	1.0183
chr15	68642528	68647499	K562_DMSO_H3K27ME3_peak_31241	8	.	1.0882	1.71186	0.85018
chr15	68648413	68653412	K562_DMSO_H3K27ME3_peak_31242	8	.	1.18545	1.76083	0.86715
chr15	68656630	68659157	K562_DMSO_H3K27ME3_peak_31243	8	.	1.13423	1.71508	0.83476
chr15	68660288	68665552	K562_DMSO_H3K27ME3_peak_31244	10	.	1.12491	1.96927	1.04005
chr15	68668946	68670217	K562_DMSO_H3K27ME3_peak_31245	8	.	1.0027	1.65677	0.82445
chr15	68678771	68682749	K562_DMSO_H3K27ME3_peak_31246	8	.	1.02471	1.70885	0.86459
chr15	68695411	68695691	K562_DMSO_H3K27ME3_peak_31247	11	.	1.19075	2.06742	1.15689
chr15	68697846	68698530	K562_DMSO_H3K27ME3_peak_31248	12	.	1.26684	2.22054	1.24786
chr15	68699417	68701591	K562_DMSO_H3K27ME3_peak_31249	10	.	1.15389	1.95014	1.05956
chr15	68702580	68704231	K562_DMSO_H3K27ME3_peak_31250	15	.	1.3462	2.63821	1.52346
chr15	68709137	68710156	K562_DMSO_H3K27ME3_peak_31251	16	.	1.46561	2.87058	1.69062
chr15	68711362	68711702	K562_DMSO_H3K27ME3_peak_31252	9	.	1.14583	1.79411	0.94654
chr15	68713852	68714284	K562_DMSO_H3K27ME3_peak_31253	20	.	1.60732	3.27666	2.0018
chr15	68715241	68716723	K562_DMSO_H3K27ME3_peak_31254	11	.	1.27016	2.08374	1.12229
chr15	68717646	68718814	K562_DMSO_H3K27ME3_peak_31255	10	.	1.21239	1.95021	1.00827
chr15	68721901	68725304	K562_DMSO_H3K27ME3_peak_31256	17	.	1.38821	2.84282	1.72297
chr15	68728439	68731658	K562_DMSO_H3K27ME3_peak_31257	9	.	1.20333	1.87497	0.97204
chr15	68733635	68734270	K562_DMSO_H3K27ME3_peak_31258	13	.	1.32001	2.35642	1.33837
chr15	68739571	68739809	K562_DMSO_H3K27ME3_peak_31259	25	.	1.54213	3.80724	2.54909
chr15	68740656	68742809	K562_DMSO_H3K27ME3_peak_31260	16	.	1.34796	2.71931	1.63629
chr15	68760541	68766087	K562_DMSO_H3K27ME3_peak_31261	7	.	1.06724	1.57675	0.73239
chr15	68766960	68767659	K562_DMSO_H3K27ME3_peak_31262	11	.	1.30759	2.21162	1.16267
chr15	68771826	68772867	K562_DMSO_H3K27ME3_peak_31263	7	.	1.0584	1.52837	0.71137
chr15	68776050	68778555	K562_DMSO_H3K27ME3_peak_31264	10	.	1.23167	2.03207	1.05939
chr15	68784068	68784773	K562_DMSO_H3K27ME3_peak_31265	10	.	1.14195	1.95281	1.04529
chr15	68790784	68798872	K562_DMSO_H3K27ME3_peak_31266	16	.	1.31148	2.71043	1.62391
chr15	68800917	68802333	K562_DMSO_H3K27ME3_peak_31267	10	.	1.20686	1.97191	1.03182
chr15	68803375	68805396	K562_DMSO_H3K27ME3_peak_31268	12	.	1.19686	2.33794	1.29305
chr15	68807652	68808437	K562_DMSO_H3K27ME3_peak_31269	21	.	1.25399	3.36424	2.18956
chr15	68809398	68811657	K562_DMSO_H3K27ME3_peak_31270	24	.	1.33677	3.76378	2.4908
chr15	68813057	68813372	K562_DMSO_H3K27ME3_peak_31271	21	.	1.42498	3.42917	2.19824
chr15	68814238	68816571	K562_DMSO_H3K27ME3_peak_31272	10	.	1.13442	1.90476	1.01464
chr15	68837313	68838846	K562_DMSO_H3K27ME3_peak_31273	7	.	1.0377	1.59012	0.79079
chr15	68839925	68840381	K562_DMSO_H3K27ME3_peak_31274	12	.	1.55952	2.42577	1.21773
chr15	68850480	68850692	K562_DMSO_H3K27ME3_peak_31275	7	.	1.04453	1.5154	0.721
chr15	68852338	68854654	K562_DMSO_H3K27ME3_peak_31276	9	.	1.15453	1.88132	0.98207
chr15	68858112	68862233	K562_DMSO_H3K27ME3_peak_31277	10	.	1.13696	1.91875	1.01879
chr15	68864094	68873298	K562_DMSO_H3K27ME3_peak_31278	11	.	1.18645	2.06643	1.12908
chr15	68875278	68879225	K562_DMSO_H3K27ME3_peak_31279	13	.	1.27249	2.34916	1.31609
chr15	68880148	68885308	K562_DMSO_H3K27ME3_peak_31280	8	.	1.07476	1.71599	0.85384
chr15	68886138	68899152	K562_DMSO_H3K27ME3_peak_31281	8	.	1.09055	1.73398	0.87979
chr15	68900473	68902418	K562_DMSO_H3K27ME3_peak_31282	8	.	1.08384	1.64898	0.80028
chr15	68905810	68907330	K562_DMSO_H3K27ME3_peak_31283	10	.	1.13806	1.99895	1.04924
chr15	68908179	68909481	K562_DMSO_H3K27ME3_peak_31284	6	.	1.00852	1.46992	0.67091
chr15	68913135	68920148	K562_DMSO_H3K27ME3_peak_31285	10	.	1.12784	1.9223	1.02014
chr15	68922004	68926196	K562_DMSO_H3K27ME3_peak_31286	9	.	1.04134	1.82367	0.93985
chr15	68927481	68927894	K562_DMSO_H3K27ME3_peak_31287	21	.	1.22337	3.34276	2.1554
chr15	68928760	68931622	K562_DMSO_H3K27ME3_peak_31288	22	.	1.32443	3.55467	2.26845
chr15	68932408	68933770	K562_DMSO_H3K27ME3_peak_31289	25	.	1.3044	3.83823	2.5641
chr15	68937612	68940894	K562_DMSO_H3K27ME3_peak_31290	11	.	1.12781	2.09573	1.16563
chr15	68942221	68944855	K562_DMSO_H3K27ME3_peak_31291	11	.	1.29853	2.19629	1.17574
chr15	68945650	68946975	K562_DMSO_H3K27ME3_peak_31292	12	.	1.15526	2.13905	1.22982
chr15	68952226	68953592	K562_DMSO_H3K27ME3_peak_31293	6	.	1.05167	1.47136	0.66625
chr15	68958737	68959025	K562_DMSO_H3K27ME3_peak_31294	8	.	1.11847	1.69044	0.81496
chr15	68961746	68962247	K562_DMSO_H3K27ME3_peak_31295	10	.	1.10892	1.87255	1.01074
chr15	68965127	68965733	K562_DMSO_H3K27ME3_peak_31296	9	.	1.10632	1.79128	0.92669
chr15	68966797	68970760	K562_DMSO_H3K27ME3_peak_31297	20	.	1.43933	3.28829	2.08152
chr15	68974519	68980195	K562_DMSO_H3K27ME3_peak_31298	15	.	1.25301	2.54843	1.50595
chr15	68981136	68983410	K562_DMSO_H3K27ME3_peak_31299	9	.	1.12327	1.8423	0.98112
chr15	68984264	68987156	K562_DMSO_H3K27ME3_peak_31300	9	.	1.14517	1.81611	0.9195
chr15	68991256	68995406	K562_DMSO_H3K27ME3_peak_31301	10	.	1.18222	2.00491	1.07377
chr15	68998535	68999461	K562_DMSO_H3K27ME3_peak_31302	9	.	1.06318	1.7645	0.93233
chr15	69002446	69004141	K562_DMSO_H3K27ME3_peak_31303	10	.	1.13449	1.98641	1.0683
chr15	69005900	69009419	K562_DMSO_H3K27ME3_peak_31304	8	.	1.08819	1.67009	0.82303
chr15	69010250	69025673	K562_DMSO_H3K27ME3_peak_31305	12	.	1.17272	2.22942	1.26007
chr15	69030781	69032166	K562_DMSO_H3K27ME3_peak_31306	11	.	1.13604	2.02852	1.10149
chr15	69035128	69036559	K562_DMSO_H3K27ME3_peak_31307	15	.	1.19848	2.63901	1.59636
chr15	69037628	69049315	K562_DMSO_H3K27ME3_peak_31308	9	.	1.07619	1.85768	0.96794
chr15	69051153	69052271	K562_DMSO_H3K27ME3_peak_31309	11	.	1.2486	2.11902	1.13281
chr15	69053829	69054389	K562_DMSO_H3K27ME3_peak_31310	11	.	1.26865	2.17545	1.16808
chr15	69057262	69057472	K562_DMSO_H3K27ME3_peak_31311	7	.	1.02731	1.53996	0.75932
chr15	69061394	69062783	K562_DMSO_H3K27ME3_peak_31312	11	.	1.18692	2.11746	1.17204
chr15	69065320	69065745	K562_DMSO_H3K27ME3_peak_31313	24	.	1.63082	3.86383	2.43364
chr15	69123886	69125105	K562_DMSO_H3K27ME3_peak_31314	13	.	1.20549	2.38272	1.38917
chr15	69126092	69127317	K562_DMSO_H3K27ME3_peak_31315	10	.	1.21318	1.94132	1.01586
chr15	69128816	69129812	K562_DMSO_H3K27ME3_peak_31316	12	.	1.26079	2.22757	1.25801
chr15	69134615	69134841	K562_DMSO_H3K27ME3_peak_31317	8	.	1.20527	1.78142	0.86364
chr15	69136189	69140550	K562_DMSO_H3K27ME3_peak_31318	7	.	1.08701	1.60092	0.76818
chr15	69142314	69143101	K562_DMSO_H3K27ME3_peak_31319	12	.	1.31479	2.28321	1.24091
chr15	69144487	69145497	K562_DMSO_H3K27ME3_peak_31320	6	.	1.04459	1.46969	0.66257
chr15	69153125	69154338	K562_DMSO_H3K27ME3_peak_31321	9	.	1.07548	1.75672	0.92375
chr15	69155551	69156666	K562_DMSO_H3K27ME3_peak_31322	10	.	1.25892	2.06531	1.08367
chr15	69158272	69158604	K562_DMSO_H3K27ME3_peak_31323	16	.	1.40276	2.76192	1.60643
chr15	69159551	69160593	K562_DMSO_H3K27ME3_peak_31324	7	.	1.01648	1.57286	0.77298
chr15	69161515	69163038	K562_DMSO_H3K27ME3_peak_31325	7	.	1.01606	1.52024	0.74939
chr15	69165569	69167778	K562_DMSO_H3K27ME3_peak_31326	8	.	1.08049	1.65571	0.83515
chr15	69171035	69174928	K562_DMSO_H3K27ME3_peak_31327	9	.	1.09494	1.86735	0.95522
chr15	69179114	69182984	K562_DMSO_H3K27ME3_peak_31328	13	.	1.20507	2.34353	1.37344
chr15	69184633	69188586	K562_DMSO_H3K27ME3_peak_31329	16	.	1.34435	2.75019	1.63358
chr15	69189478	69194591	K562_DMSO_H3K27ME3_peak_31330	8	.	1.05641	1.76768	0.89643
chr15	69197707	69198572	K562_DMSO_H3K27ME3_peak_31331	13	.	1.383	2.49136	1.36839
chr15	69204819	69205600	K562_DMSO_H3K27ME3_peak_31332	11	.	1.20243	2.13789	1.13608
chr15	69292743	69293096	K562_DMSO_H3K27ME3_peak_31333	18	.	1.76118	3.36138	1.8871
chr15	69302997	69304004	K562_DMSO_H3K27ME3_peak_31334	8	.	1.02236	1.64827	0.85553
chr15	69319334	69320936	K562_DMSO_H3K27ME3_peak_31335	11	.	1.10729	2.08315	1.17603
chr15	69322238	69324317	K562_DMSO_H3K27ME3_peak_31336	9	.	1.07164	1.8335	0.93466
chr15	69329116	69331289	K562_DMSO_H3K27ME3_peak_31337	14	.	1.26141	2.52431	1.46022
chr15	69340032	69340506	K562_DMSO_H3K27ME3_peak_31338	9	.	1.16497	1.89267	0.9539
chr15	69343346	69344548	K562_DMSO_H3K27ME3_peak_31339	15	.	1.24618	2.56088	1.53411
chr15	69346046	69347254	K562_DMSO_H3K27ME3_peak_31340	11	.	1.12803	2.06497	1.15717
chr15	69349029	69350648	K562_DMSO_H3K27ME3_peak_31341	13	.	1.13289	2.31607	1.34661
chr15	69354835	69357622	K562_DMSO_H3K27ME3_peak_31342	21	.	1.44578	3.45375	2.184
chr15	69362705	69364109	K562_DMSO_H3K27ME3_peak_31343	10	.	1.08715	1.90019	1.00607
chr15	69365243	69374670	K562_DMSO_H3K27ME3_peak_31344	11	.	1.12294	2.03139	1.10815
chr15	69378619	69380782	K562_DMSO_H3K27ME3_peak_31345	13	.	1.20974	2.34033	1.33966
chr15	69381786	69382732	K562_DMSO_H3K27ME3_peak_31346	11	.	1.17512	2.07954	1.1009
chr15	69387935	69391405	K562_DMSO_H3K27ME3_peak_31347	8	.	1.05294	1.69437	0.84961
chr15	69392935	69394034	K562_DMSO_H3K27ME3_peak_31348	13	.	1.24571	2.35406	1.31465
chr15	69395221	69395458	K562_DMSO_H3K27ME3_peak_31349	9	.	1.0726	1.79074	0.92302
chr15	69396335	69397645	K562_DMSO_H3K27ME3_peak_31350	11	.	1.09888	2.03948	1.13478
chr15	69398806	69399206	K562_DMSO_H3K27ME3_peak_31351	7	.	1.01511	1.59326	0.76015
chr15	69406261	69408714	K562_DMSO_H3K27ME3_peak_31352	8	.	1.08012	1.74296	0.87662
chr15	69409618	69411321	K562_DMSO_H3K27ME3_peak_31353	18	.	1.4533	3.10815	1.89787
chr15	69413132	69414760	K562_DMSO_H3K27ME3_peak_31354	12	.	1.20694	2.24717	1.27111
chr15	69422067	69425216	K562_DMSO_H3K27ME3_peak_31355	8	.	1.10902	1.74192	0.85618
chr15	69426121	69426584	K562_DMSO_H3K27ME3_peak_31356	8	.	1.09977	1.75616	0.8089
chr15	69429216	69430164	K562_DMSO_H3K27ME3_peak_31357	8	.	1.01305	1.66925	0.86449
chr15	69431401	69432980	K562_DMSO_H3K27ME3_peak_31358	11	.	1.2239	2.15497	1.1967
chr15	69434655	69435078	K562_DMSO_H3K27ME3_peak_31359	8	.	1.08769	1.72655	0.89678
chr15	69438061	69439601	K562_DMSO_H3K27ME3_peak_31360	22	.	1.2564	3.38712	2.20435
chr15	69440692	69440908	K562_DMSO_H3K27ME3_peak_31361	29	.	1.50521	4.36193	2.92762
chr15	69442837	69446068	K562_DMSO_H3K27ME3_peak_31362	11	.	1.06781	2.09025	1.17772
chr15	69468704	69469544	K562_DMSO_H3K27ME3_peak_31363	18	.	1.29776	2.99887	1.8543
chr15	69474820	69475346	K562_DMSO_H3K27ME3_peak_31364	9	.	1.06379	1.88152	0.97656
chr15	69538321	69539019	K562_DMSO_H3K27ME3_peak_31365	11	.	1.41843	2.25774	1.13542
chr15	69540921	69541117	K562_DMSO_H3K27ME3_peak_31366	7	.	1.09273	1.52093	0.71984
chr15	69563672	69578415	K562_DMSO_H3K27ME3_peak_31367	10	.	1.15778	1.91142	1.01216
chr15	69579755	69581874	K562_DMSO_H3K27ME3_peak_31368	19	.	1.32662	3.06963	1.92196
chr15	69583293	69595034	K562_DMSO_H3K27ME3_peak_31369	14	.	1.25159	2.4484	1.4384
chr15	69599867	69602600	K562_DMSO_H3K27ME3_peak_31370	11	.	1.19644	2.12802	1.19342
chr15	69603460	69612769	K562_DMSO_H3K27ME3_peak_31371	15	.	1.23567	2.58295	1.53304
chr15	69614297	69616652	K562_DMSO_H3K27ME3_peak_31372	10	.	1.18064	1.99285	1.05148
chr15	69617490	69621508	K562_DMSO_H3K27ME3_peak_31373	10	.	1.14273	1.97021	1.07066
chr15	69622947	69624932	K562_DMSO_H3K27ME3_peak_31374	10	.	1.10284	1.97754	1.08782
chr15	69626378	69628067	K562_DMSO_H3K27ME3_peak_31375	18	.	1.38209	3.00732	1.86929
chr15	69631430	69633975	K562_DMSO_H3K27ME3_peak_31376	10	.	1.14566	1.8953	1.00936
chr15	69634878	69636031	K562_DMSO_H3K27ME3_peak_31377	15	.	1.32692	2.61703	1.57765
chr15	69637313	69637958	K562_DMSO_H3K27ME3_peak_31378	30	.	1.67815	4.45746	3.04013
chr15	69638759	69646183	K562_DMSO_H3K27ME3_peak_31379	11	.	1.17964	2.09164	1.17954
chr15	69647219	69647968	K562_DMSO_H3K27ME3_peak_31380	7	.	1.04369	1.59159	0.78767
chr15	69648911	69649575	K562_DMSO_H3K27ME3_peak_31381	12	.	1.10621	2.14753	1.20756
chr15	69656138	69656345	K562_DMSO_H3K27ME3_peak_31382	16	.	1.30306	2.78733	1.66799
chr15	69659818	69661286	K562_DMSO_H3K27ME3_peak_31383	23	.	1.48933	3.64359	2.38331
chr15	69662381	69663094	K562_DMSO_H3K27ME3_peak_31384	9	.	1.08267	1.77015	0.91089
chr15	69664609	69670318	K562_DMSO_H3K27ME3_peak_31385	12	.	1.20475	2.2107	1.23566
chr15	69671618	69674825	K562_DMSO_H3K27ME3_peak_31386	11	.	1.14666	2.12836	1.18226
chr15	69677078	69677306	K562_DMSO_H3K27ME3_peak_31387	9	.	1.11883	1.86191	0.97891
chr15	69678731	69681173	K562_DMSO_H3K27ME3_peak_31388	10	.	1.18425	2.00698	1.08247
chr15	69683423	69684914	K562_DMSO_H3K27ME3_peak_31389	10	.	1.09431	1.95135	1.07397
chr15	69687332	69691091	K562_DMSO_H3K27ME3_peak_31390	11	.	1.19275	2.04708	1.10341
chr15	69692637	69693187	K562_DMSO_H3K27ME3_peak_31391	11	.	1.28973	2.19371	1.19108
chr15	69694731	69696796	K562_DMSO_H3K27ME3_peak_31392	16	.	1.21442	2.62469	1.6095
chr15	69698847	69699775	K562_DMSO_H3K27ME3_peak_31393	11	.	1.14008	2.11687	1.19522
chr15	69764325	69767537	K562_DMSO_H3K27ME3_peak_31394	16	.	1.26175	2.67155	1.60178
chr15	69771323	69771868	K562_DMSO_H3K27ME3_peak_31395	7	.	1.14878	1.57755	0.72757
chr15	69786717	69788373	K562_DMSO_H3K27ME3_peak_31396	10	.	1.16233	1.95513	1.02062
chr15	69789487	69795381	K562_DMSO_H3K27ME3_peak_31397	9	.	1.14214	1.83805	0.95678
chr15	69796367	69799489	K562_DMSO_H3K27ME3_peak_31398	8	.	1.13252	1.68823	0.8286
chr15	69804853	69806680	K562_DMSO_H3K27ME3_peak_31399	13	.	1.24173	2.4144	1.37651
chr15	69810298	69810667	K562_DMSO_H3K27ME3_peak_31400	7	.	1.19333	1.62575	0.72111
chr15	69818300	69825096	K562_DMSO_H3K27ME3_peak_31401	11	.	1.17378	2.16075	1.19567
chr15	69828571	69829741	K562_DMSO_H3K27ME3_peak_31402	16	.	1.35049	2.72829	1.6425
chr15	69830743	69833903	K562_DMSO_H3K27ME3_peak_31403	13	.	1.23321	2.32984	1.34781
chr15	69837154	69837719	K562_DMSO_H3K27ME3_peak_31404	6	.	1.003	1.38175	0.64382
chr15	69839186	69842424	K562_DMSO_H3K27ME3_peak_31405	16	.	1.36077	2.78053	1.68256
chr15	69845246	69846537	K562_DMSO_H3K27ME3_peak_31406	15	.	1.15099	2.50781	1.5281
chr15	69847393	69848797	K562_DMSO_H3K27ME3_peak_31407	12	.	1.1939	2.16505	1.22747
chr15	69850161	69855803	K562_DMSO_H3K27ME3_peak_31408	12	.	1.21926	2.20467	1.23002
chr15	69857918	69861337	K562_DMSO_H3K27ME3_peak_31409	14	.	1.25228	2.41488	1.41238
chr15	69869591	69871519	K562_DMSO_H3K27ME3_peak_31410	12	.	1.11108	2.22424	1.26128
chr15	69878394	69879415	K562_DMSO_H3K27ME3_peak_31411	57	.	1.90863	7.82891	5.78173
chr15	69885921	69891161	K562_DMSO_H3K27ME3_peak_31412	24	.	1.2978	3.64225	2.40873
chr15	69892026	69892258	K562_DMSO_H3K27ME3_peak_31413	7	.	1.23323	1.61393	0.73255
chr15	69898869	69900395	K562_DMSO_H3K27ME3_peak_31414	7	.	1.12068	1.53216	0.73208
chr15	69902654	69904960	K562_DMSO_H3K27ME3_peak_31415	13	.	1.35059	2.38963	1.31501
chr15	69906486	69908206	K562_DMSO_H3K27ME3_peak_31416	16	.	1.43183	2.78495	1.68207
chr15	69918380	69918931	K562_DMSO_H3K27ME3_peak_31417	6	.	1.09561	1.55083	0.68442
chr15	69920007	69923610	K562_DMSO_H3K27ME3_peak_31418	13	.	1.21409	2.34891	1.38083
chr15	69927767	69928970	K562_DMSO_H3K27ME3_peak_31419	9	.	1.24195	1.8965	0.95169
chr15	69934944	69935271	K562_DMSO_H3K27ME3_peak_31420	10	.	1.24552	1.91807	1.0173
chr15	69938696	69942643	K562_DMSO_H3K27ME3_peak_31421	10	.	1.14277	1.99605	1.08718
chr15	69948637	69950080	K562_DMSO_H3K27ME3_peak_31422	6	.	1.01525	1.47889	0.68847
chr15	69950891	69951194	K562_DMSO_H3K27ME3_peak_31423	13	.	1.57287	2.63404	1.34666
chr15	69956434	69960184	K562_DMSO_H3K27ME3_peak_31424	11	.	1.2427	2.04124	1.10397
chr15	69965833	69967456	K562_DMSO_H3K27ME3_peak_31425	9	.	1.15492	1.87997	0.98079
chr15	69969033	69969637	K562_DMSO_H3K27ME3_peak_31426	12	.	1.56575	2.52001	1.26246
chr15	69986370	69987713	K562_DMSO_H3K27ME3_peak_31427	11	.	1.10419	2.09439	1.16228
chr15	69988960	69989164	K562_DMSO_H3K27ME3_peak_31428	18	.	1.3349	3.02638	1.83066
chr15	70007509	70008015	K562_DMSO_H3K27ME3_peak_31429	17	.	1.26024	2.81501	1.76213
chr15	70009954	70010480	K562_DMSO_H3K27ME3_peak_31430	12	.	1.27946	2.2748	1.24943
chr15	70013724	70014442	K562_DMSO_H3K27ME3_peak_31431	21	.	1.50295	3.34873	2.14096
chr15	70015841	70017462	K562_DMSO_H3K27ME3_peak_31432	10	.	1.2889	1.98447	1.0272
chr15	70018661	70019599	K562_DMSO_H3K27ME3_peak_31433	11	.	1.3234	2.09352	1.11412
chr15	70024955	70027063	K562_DMSO_H3K27ME3_peak_31434	7	.	1.17324	1.59124	0.74863
chr15	70028579	70029021	K562_DMSO_H3K27ME3_peak_31435	6	.	1.09675	1.44981	0.64767
chr15	70037152	70037467	K562_DMSO_H3K27ME3_peak_31436	12	.	1.43569	2.33383	1.21024
chr15	70038343	70039849	K562_DMSO_H3K27ME3_peak_31437	7	.	1.10989	1.59331	0.76712
chr15	70071737	70074500	K562_DMSO_H3K27ME3_peak_31438	8	.	1.19624	1.70303	0.83342
chr15	70075301	70077441	K562_DMSO_H3K27ME3_peak_31439	8	.	1.202	1.73612	0.84033
chr15	70079964	70080645	K562_DMSO_H3K27ME3_peak_31440	14	.	1.37593	2.51754	1.47579
chr15	70084101	70084306	K562_DMSO_H3K27ME3_peak_31441	20	.	1.5154	3.24904	2.06649
chr15	70085931	70087155	K562_DMSO_H3K27ME3_peak_31442	9	.	1.22621	1.82234	0.92036
chr15	70089036	70089794	K562_DMSO_H3K27ME3_peak_31443	8	.	1.19348	1.72389	0.82707
chr15	70093375	70096191	K562_DMSO_H3K27ME3_peak_31444	11	.	1.24003	2.08124	1.12736
chr15	70098527	70100456	K562_DMSO_H3K27ME3_peak_31445	7	.	1.14139	1.61458	0.78177
chr15	70101417	70103429	K562_DMSO_H3K27ME3_peak_31446	7	.	1.0953	1.51532	0.70817
chr15	70104261	70104730	K562_DMSO_H3K27ME3_peak_31447	8	.	1.1393	1.67397	0.81787
chr15	70106291	70106854	K562_DMSO_H3K27ME3_peak_31448	8	.	1.16808	1.78941	0.88396
chr15	70108221	70108734	K562_DMSO_H3K27ME3_peak_31449	12	.	1.2862	2.29468	1.24942
chr15	70109737	70112388	K562_DMSO_H3K27ME3_peak_31450	9	.	1.17818	1.829	0.92118
chr15	70113243	70114093	K562_DMSO_H3K27ME3_peak_31451	8	.	1.16236	1.68668	0.80969
chr15	70119534	70121114	K562_DMSO_H3K27ME3_peak_31452	18	.	1.43238	2.96214	1.83926
chr15	70122707	70124561	K562_DMSO_H3K27ME3_peak_31453	9	.	1.20746	1.87323	0.97882
chr15	70126868	70128181	K562_DMSO_H3K27ME3_peak_31454	10	.	1.12298	2.01747	1.09872
chr15	70132913	70136578	K562_DMSO_H3K27ME3_peak_31455	27	.	1.58179	4.07259	2.7156
chr15	70143029	70145856	K562_DMSO_H3K27ME3_peak_31456	13	.	1.23845	2.28917	1.32148
chr15	70147111	70148263	K562_DMSO_H3K27ME3_peak_31457	8	.	1.03359	1.60067	0.82085
chr15	70149640	70150930	K562_DMSO_H3K27ME3_peak_31458	9	.	1.28548	1.94341	0.97515
chr15	70161660	70162693	K562_DMSO_H3K27ME3_peak_31459	10	.	1.14446	1.92665	1.03763
chr15	70173488	70178657	K562_DMSO_H3K27ME3_peak_31460	12	.	1.22821	2.2501	1.27528
chr15	70182819	70184146	K562_DMSO_H3K27ME3_peak_31461	26	.	1.64333	4.08281	2.6782
chr15	70185287	70185562	K562_DMSO_H3K27ME3_peak_31462	21	.	1.37261	3.26029	2.13132
chr15	70195830	70197777	K562_DMSO_H3K27ME3_peak_31463	13	.	1.28942	2.39162	1.39501
chr15	70198607	70198951	K562_DMSO_H3K27ME3_peak_31464	16	.	1.1937	2.57071	1.66669
chr15	70205568	70211473	K562_DMSO_H3K27ME3_peak_31465	10	.	1.24884	1.94044	1.02325
chr15	70232678	70234616	K562_DMSO_H3K27ME3_peak_31466	13	.	1.25564	2.33712	1.38049
chr15	70235547	70236655	K562_DMSO_H3K27ME3_peak_31467	9	.	1.21566	1.91992	0.99345
chr15	70239550	70239799	K562_DMSO_H3K27ME3_peak_31468	14	.	1.6554	2.72681	1.47681
chr15	70246250	70246782	K562_DMSO_H3K27ME3_peak_31469	8	.	1.24095	1.72843	0.83194
chr15	70260257	70262437	K562_DMSO_H3K27ME3_peak_31470	14	.	1.37582	2.48224	1.44989
chr15	70264973	70265560	K562_DMSO_H3K27ME3_peak_31471	10	.	1.23215	1.91752	1.00755
chr15	70272656	70273008	K562_DMSO_H3K27ME3_peak_31472	16	.	1.38462	2.75304	1.6344
chr15	70278492	70279982	K562_DMSO_H3K27ME3_peak_31473	21	.	1.57348	3.40214	2.15858
chr15	70281011	70284715	K562_DMSO_H3K27ME3_peak_31474	12	.	1.29821	2.22334	1.2514
chr15	70286104	70291901	K562_DMSO_H3K27ME3_peak_31475	13	.	1.30711	2.37555	1.38814
chr15	70292786	70293217	K562_DMSO_H3K27ME3_peak_31476	8	.	1.10201	1.64403	0.83656
chr15	70300304	70302201	K562_DMSO_H3K27ME3_peak_31477	7	.	1.0834	1.5196	0.74962
chr15	70303003	70304816	K562_DMSO_H3K27ME3_peak_31478	12	.	1.23697	2.25147	1.29212
chr15	70305643	70309685	K562_DMSO_H3K27ME3_peak_31479	12	.	1.2772	2.2517	1.27478
chr15	70311026	70311472	K562_DMSO_H3K27ME3_peak_31480	7	.	1.1328	1.6561	0.78129
chr15	70315882	70322187	K562_DMSO_H3K27ME3_peak_31481	10	.	1.18477	2.023	1.07837
chr15	70323272	70323942	K562_DMSO_H3K27ME3_peak_31482	13	.	1.37689	2.425	1.39617
chr15	70324841	70328136	K562_DMSO_H3K27ME3_peak_31483	10	.	1.21418	1.94404	1.02491
chr15	70328938	70329659	K562_DMSO_H3K27ME3_peak_31484	7	.	1.19261	1.61882	0.76156
chr15	70406878	70407431	K562_DMSO_H3K27ME3_peak_31485	8	.	1.00427	1.61203	0.84074
chr15	70408801	70409496	K562_DMSO_H3K27ME3_peak_31486	8	.	1.13062	1.71918	0.8493
chr15	70412653	70416017	K562_DMSO_H3K27ME3_peak_31487	9	.	1.25301	1.88093	0.96569
chr15	70417475	70418860	K562_DMSO_H3K27ME3_peak_31488	7	.	1.03224	1.52661	0.75261
chr15	70419735	70420304	K562_DMSO_H3K27ME3_peak_31489	12	.	1.34844	2.18941	1.20173
chr15	70421204	70424701	K562_DMSO_H3K27ME3_peak_31490	8	.	1.2222	1.7779	0.88488
chr15	70425504	70427578	K562_DMSO_H3K27ME3_peak_31491	9	.	1.20006	1.84641	0.94315
chr15	70430179	70437978	K562_DMSO_H3K27ME3_peak_31492	13	.	1.16967	2.32241	1.33143
chr15	70439228	70440266	K562_DMSO_H3K27ME3_peak_31493	17	.	1.48147	2.99415	1.77602
chr15	70444606	70445460	K562_DMSO_H3K27ME3_peak_31494	9	.	1.1393	1.828	0.92813
chr15	70446277	70452788	K562_DMSO_H3K27ME3_peak_31495	13	.	1.2482	2.38561	1.36977
chr15	70453684	70455497	K562_DMSO_H3K27ME3_peak_31496	9	.	1.19615	1.85567	0.93466
chr15	70456527	70459523	K562_DMSO_H3K27ME3_peak_31497	13	.	1.12448	2.33211	1.37745
chr15	70461550	70463610	K562_DMSO_H3K27ME3_peak_31498	28	.	1.64242	4.20405	2.84749
chr15	70464631	70466618	K562_DMSO_H3K27ME3_peak_31499	19	.	1.32605	3.04453	1.98979
chr15	70476245	70477640	K562_DMSO_H3K27ME3_peak_31500	17	.	1.45426	2.88975	1.7393
chr15	70478445	70480908	K562_DMSO_H3K27ME3_peak_31501	20	.	1.4784	3.23979	2.02674
chr15	70481700	70492984	K562_DMSO_H3K27ME3_peak_31502	17	.	1.30816	2.7833	1.709
chr15	70493794	70499409	K562_DMSO_H3K27ME3_peak_31503	23	.	1.45935	3.58285	2.31087
chr15	70501511	70502554	K562_DMSO_H3K27ME3_peak_31504	10	.	1.20704	1.98835	1.05388
chr15	70504179	70509174	K562_DMSO_H3K27ME3_peak_31505	27	.	1.5441	4.05531	2.74123
chr15	70510024	70513124	K562_DMSO_H3K27ME3_peak_31506	16	.	1.28674	2.68642	1.65222
chr15	70515837	70516338	K562_DMSO_H3K27ME3_peak_31507	9	.	1.13492	1.79186	0.91514
chr15	70517435	70519648	K562_DMSO_H3K27ME3_peak_31508	15	.	1.29067	2.60858	1.56581
chr15	70529170	70537731	K562_DMSO_H3K27ME3_peak_31509	17	.	1.32481	2.83752	1.74943
chr15	70538753	70550911	K562_DMSO_H3K27ME3_peak_31510	8	.	1.15437	1.70039	0.84324
chr15	70555500	70563663	K562_DMSO_H3K27ME3_peak_31511	15	.	1.24077	2.55068	1.52358
chr15	70567973	70569111	K562_DMSO_H3K27ME3_peak_31512	14	.	1.15575	2.44485	1.41865
chr15	70570539	70571686	K562_DMSO_H3K27ME3_peak_31513	15	.	1.20327	2.63148	1.54585
chr15	70580674	70585048	K562_DMSO_H3K27ME3_peak_31514	10	.	1.09291	1.89844	1.01128
chr15	70586577	70588117	K562_DMSO_H3K27ME3_peak_31515	12	.	1.18774	2.20721	1.29502
chr15	70592323	70592912	K562_DMSO_H3K27ME3_peak_31516	9	.	1.14773	1.90182	0.93179
chr15	70598636	70600111	K562_DMSO_H3K27ME3_peak_31517	10	.	1.13694	2.00627	1.09
chr15	70601271	70602160	K562_DMSO_H3K27ME3_peak_31518	8	.	1.22026	1.76368	0.86618
chr15	70603438	70605187	K562_DMSO_H3K27ME3_peak_31519	7	.	1.10324	1.57535	0.78743
chr15	70606055	70607041	K562_DMSO_H3K27ME3_peak_31520	5	.	1.01845	1.32589	0.59177
chr15	70608212	70610097	K562_DMSO_H3K27ME3_peak_31521	11	.	1.30662	2.1611	1.17402
chr15	70611059	70612335	K562_DMSO_H3K27ME3_peak_31522	12	.	1.22033	2.23445	1.27477
chr15	70613421	70616793	K562_DMSO_H3K27ME3_peak_31523	13	.	1.20311	2.34784	1.35987
chr15	70618604	70620625	K562_DMSO_H3K27ME3_peak_31524	11	.	1.26365	2.03335	1.10513
chr15	70629541	70630634	K562_DMSO_H3K27ME3_peak_31525	7	.	1.14259	1.65824	0.79354
chr15	70633854	70634716	K562_DMSO_H3K27ME3_peak_31526	8	.	1.1469	1.65167	0.82018
chr15	70635627	70642338	K562_DMSO_H3K27ME3_peak_31527	10	.	1.18164	1.92483	1.00911
chr15	70643290	70652700	K562_DMSO_H3K27ME3_peak_31528	10	.	1.2261	2.01719	1.08865
chr15	70653559	70653822	K562_DMSO_H3K27ME3_peak_31529	6	.	1.11725	1.46644	0.64526
chr15	70654914	70655433	K562_DMSO_H3K27ME3_peak_31530	6	.	1.04747	1.42308	0.68459
chr15	70660138	70660745	K562_DMSO_H3K27ME3_peak_31531	7	.	1.1936	1.55228	0.70495
chr15	70666007	70668854	K562_DMSO_H3K27ME3_peak_31532	10	.	1.2169	1.97193	1.05849
chr15	70669714	70670986	K562_DMSO_H3K27ME3_peak_31533	6	.	1.0392	1.37726	0.62453
chr15	70677362	70678333	K562_DMSO_H3K27ME3_peak_31534	9	.	1.13537	1.85768	0.96444
chr15	70679157	70682039	K562_DMSO_H3K27ME3_peak_31535	8	.	1.03086	1.64935	0.82099
chr15	70683903	70684099	K562_DMSO_H3K27ME3_peak_31536	6	.	1.05393	1.4917	0.69628
chr15	70685867	70688892	K562_DMSO_H3K27ME3_peak_31537	7	.	1.13373	1.56211	0.74254
chr15	70689997	70691214	K562_DMSO_H3K27ME3_peak_31538	11	.	1.3551	2.10301	1.11455
chr15	70692197	70696543	K562_DMSO_H3K27ME3_peak_31539	14	.	1.32059	2.49903	1.48192
chr15	70698121	70699779	K562_DMSO_H3K27ME3_peak_31540	8	.	1.1005	1.63366	0.8156
chr15	70701258	70701466	K562_DMSO_H3K27ME3_peak_31541	8	.	1.21721	1.75902	0.82804
chr15	70702936	70713605	K562_DMSO_H3K27ME3_peak_31542	11	.	1.19502	2.03827	1.11099
chr15	70715136	70715698	K562_DMSO_H3K27ME3_peak_31543	9	.	1.18458	1.78519	0.91947
chr15	70761684	70763456	K562_DMSO_H3K27ME3_peak_31544	11	.	1.17842	2.08959	1.14391
chr15	70764275	70775749	K562_DMSO_H3K27ME3_peak_31545	21	.	1.33015	3.33733	2.15336
chr15	70776756	70776984	K562_DMSO_H3K27ME3_peak_31546	9	.	1.18853	1.84256	0.95328
chr15	70781365	70790506	K562_DMSO_H3K27ME3_peak_31547	10	.	1.21585	2.03871	1.0922
chr15	70791551	70792429	K562_DMSO_H3K27ME3_peak_31548	9	.	1.20339	1.8286	0.90834
chr15	70793549	70793749	K562_DMSO_H3K27ME3_peak_31549	7	.	1.20898	1.65248	0.77701
chr15	70794642	70798645	K562_DMSO_H3K27ME3_peak_31550	12	.	1.27751	2.18756	1.21812
chr15	70808679	70811662	K562_DMSO_H3K27ME3_peak_31551	10	.	1.2341	2.00475	1.07254
chr15	70813954	70815428	K562_DMSO_H3K27ME3_peak_31552	10	.	1.13586	1.9405	1.08834
chr15	70817296	70819024	K562_DMSO_H3K27ME3_peak_31553	11	.	1.23913	2.15338	1.19363
chr15	70826348	70826638	K562_DMSO_H3K27ME3_peak_31554	9	.	1.46491	2.06082	0.9545
chr15	70827468	70828725	K562_DMSO_H3K27ME3_peak_31555	8	.	1.06902	1.6849	0.82438
chr15	70831978	70832763	K562_DMSO_H3K27ME3_peak_31556	7	.	1.03243	1.48153	0.73742
chr15	70834086	70835523	K562_DMSO_H3K27ME3_peak_31557	17	.	1.31076	2.78381	1.74586
chr15	70840945	70841634	K562_DMSO_H3K27ME3_peak_31558	23	.	1.51057	3.51961	2.31243
chr15	70844907	70845475	K562_DMSO_H3K27ME3_peak_31559	11	.	1.33146	2.168	1.183
chr15	70847298	70848695	K562_DMSO_H3K27ME3_peak_31560	8	.	1.03226	1.56626	0.82705
chr15	70851203	70853735	K562_DMSO_H3K27ME3_peak_31561	10	.	1.23576	1.95267	1.03219
chr15	70855318	70856204	K562_DMSO_H3K27ME3_peak_31562	9	.	1.2502	1.84454	0.92083
chr15	70857116	70860081	K562_DMSO_H3K27ME3_peak_31563	8	.	1.19135	1.7847	0.8878
chr15	70864721	70865730	K562_DMSO_H3K27ME3_peak_31564	17	.	1.3599	2.80918	1.70955
chr15	70866899	70867556	K562_DMSO_H3K27ME3_peak_31565	23	.	1.41917	3.50881	2.37082
chr15	70869606	70874099	K562_DMSO_H3K27ME3_peak_31566	11	.	1.30268	2.1788	1.19784
chr15	70875219	70875518	K562_DMSO_H3K27ME3_peak_31567	6	.	1.1619	1.49733	0.67342
chr15	70876518	70877711	K562_DMSO_H3K27ME3_peak_31568	8	.	1.21946	1.75718	0.85537
chr15	70894862	70899682	K562_DMSO_H3K27ME3_peak_31569	8	.	1.17698	1.68595	0.80617
chr15	70900782	70901922	K562_DMSO_H3K27ME3_peak_31570	6	.	1.18538	1.49639	0.65482
chr15	70922439	70922702	K562_DMSO_H3K27ME3_peak_31571	6	.	1.10845	1.50406	0.6898
chr15	70923643	70924546	K562_DMSO_H3K27ME3_peak_31572	9	.	1.19668	1.79263	0.92594
chr15	70928867	70932642	K562_DMSO_H3K27ME3_peak_31573	8	.	1.19248	1.75563	0.86568
chr15	70933590	70934804	K562_DMSO_H3K27ME3_peak_31574	8	.	1.13031	1.71099	0.86535
chr15	70947109	70947741	K562_DMSO_H3K27ME3_peak_31575	13	.	1.52744	2.52309	1.39209
chr15	70995923	70996119	K562_DMSO_H3K27ME3_peak_31576	7	.	1.14852	1.5419	0.71015
chr15	71005462	71005747	K562_DMSO_H3K27ME3_peak_31577	20	.	1.6442	3.39616	2.06964
chr15	71008502	71008758	K562_DMSO_H3K27ME3_peak_31578	11	.	1.1232	2.03341	1.15506
chr15	71020253	71021692	K562_DMSO_H3K27ME3_peak_31579	7	.	1.01163	1.58157	0.77605
chr15	71042663	71043250	K562_DMSO_H3K27ME3_peak_31580	6	.	1.00759	1.42307	0.63918
chr15	71047809	71048108	K562_DMSO_H3K27ME3_peak_31581	6	.	1.24353	1.67746	0.67245
chr15	71051203	71051415	K562_DMSO_H3K27ME3_peak_31582	8	.	1.26915	1.82153	0.88824
chr15	71055272	71055951	K562_DMSO_H3K27ME3_peak_31583	16	.	1.41321	2.69433	1.61997
chr15	71070746	71074055	K562_DMSO_H3K27ME3_peak_31584	8	.	1.16366	1.68894	0.83837
chr15	71075151	71076538	K562_DMSO_H3K27ME3_peak_31585	10	.	1.31545	2.05152	1.08883
chr15	71077441	71079360	K562_DMSO_H3K27ME3_peak_31586	9	.	1.36089	1.96608	0.9685
chr15	71086040	71086406	K562_DMSO_H3K27ME3_peak_31587	8	.	1.17266	1.78206	0.87081
chr15	71088890	71090581	K562_DMSO_H3K27ME3_peak_31588	6	.	1.02311	1.42227	0.65013
chr15	71091843	71092162	K562_DMSO_H3K27ME3_peak_31589	8	.	1.04647	1.55243	0.80347
chr15	71093005	71095827	K562_DMSO_H3K27ME3_peak_31590	9	.	1.20537	1.81224	0.93632
chr15	71096906	71097756	K562_DMSO_H3K27ME3_peak_31591	10	.	1.33556	2.03936	1.06308
chr15	71100133	71100351	K562_DMSO_H3K27ME3_peak_31592	9	.	1.16911	1.78822	0.93234
chr15	71102910	71103801	K562_DMSO_H3K27ME3_peak_31593	7	.	1.25073	1.67157	0.76737
chr15	71109649	71110676	K562_DMSO_H3K27ME3_peak_31594	7	.	1.18029	1.61351	0.75227
chr15	71121289	71122438	K562_DMSO_H3K27ME3_peak_31595	19	.	1.39254	3.04576	1.98627
chr15	71124435	71124842	K562_DMSO_H3K27ME3_peak_31596	14	.	1.35113	2.41868	1.40485
chr15	71125816	71127770	K562_DMSO_H3K27ME3_peak_31597	8	.	1.20192	1.67429	0.81085
chr15	71128781	71129032	K562_DMSO_H3K27ME3_peak_31598	6	.	1.20951	1.55578	0.68752
chr15	71131507	71134867	K562_DMSO_H3K27ME3_peak_31599	7	.	1.15462	1.62428	0.78353
chr15	71136209	71136562	K562_DMSO_H3K27ME3_peak_31600	6	.	1.27006	1.58775	0.67462
chr15	71144165	71147312	K562_DMSO_H3K27ME3_peak_31601	10	.	1.17733	1.98869	1.09568
chr15	71150979	71152973	K562_DMSO_H3K27ME3_peak_31602	10	.	1.18304	1.90593	1.00491
chr15	71153987	71154523	K562_DMSO_H3K27ME3_peak_31603	10	.	1.15163	1.91588	1.05499
chr15	71163740	71164821	K562_DMSO_H3K27ME3_peak_31604	10	.	1.22863	1.95377	1.04329
chr15	71408162	71409252	K562_DMSO_H3K27ME3_peak_31605	7	.	1.08803	1.57412	0.73074
chr15	71410471	71413118	K562_DMSO_H3K27ME3_peak_31606	9	.	1.09727	1.8112	0.92246
chr15	71417238	71418664	K562_DMSO_H3K27ME3_peak_31607	6	.	1.08644	1.44942	0.66503
chr15	71422790	71423078	K562_DMSO_H3K27ME3_peak_31608	10	.	1.39873	2.03875	1.01123
chr15	71428013	71428839	K562_DMSO_H3K27ME3_peak_31609	6	.	1.03679	1.34154	0.61202
chr15	71478914	71480085	K562_DMSO_H3K27ME3_peak_31610	9	.	1.27886	1.91062	0.92245
chr15	71482030	71482373	K562_DMSO_H3K27ME3_peak_31611	7	.	1.08065	1.5134	0.73897
chr15	71486458	71486706	K562_DMSO_H3K27ME3_peak_31612	14	.	1.49522	2.55086	1.40551
chr15	71499598	71501268	K562_DMSO_H3K27ME3_peak_31613	17	.	1.40845	2.84357	1.71327
chr15	71506747	71507892	K562_DMSO_H3K27ME3_peak_31614	11	.	1.14369	2.01199	1.13259
chr15	71510704	71511126	K562_DMSO_H3K27ME3_peak_31615	10	.	1.07533	1.88339	1.02701
chr15	71515911	71516339	K562_DMSO_H3K27ME3_peak_31616	8	.	1.15431	1.78481	0.87911
chr15	71522886	71523573	K562_DMSO_H3K27ME3_peak_31617	6	.	1.13082	1.46281	0.63902
chr15	71524447	71524648	K562_DMSO_H3K27ME3_peak_31618	7	.	1.21056	1.65469	0.78021
chr15	71526646	71527578	K562_DMSO_H3K27ME3_peak_31619	8	.	1.22401	1.72241	0.84437
chr15	71546666	71547261	K562_DMSO_H3K27ME3_peak_31620	17	.	1.45257	2.8207	1.72176
chr15	71620285	71623971	K562_DMSO_H3K27ME3_peak_31621	7	.	1.03622	1.5412	0.7521
chr15	71632231	71633234	K562_DMSO_H3K27ME3_peak_31622	8	.	1.13297	1.71139	0.87798
chr15	71634835	71635052	K562_DMSO_H3K27ME3_peak_31623	7	.	1.19182	1.61232	0.73852
chr15	71637151	71640778	K562_DMSO_H3K27ME3_peak_31624	10	.	1.26753	1.97415	1.03699
chr15	71647920	71649274	K562_DMSO_H3K27ME3_peak_31625	7	.	1.11944	1.58084	0.74677
chr15	71650403	71650913	K562_DMSO_H3K27ME3_peak_31626	6	.	1.05865	1.45593	0.67774
chr15	71671220	71672400	K562_DMSO_H3K27ME3_peak_31627	6	.	1.07396	1.4493	0.60903
chr15	71680165	71680768	K562_DMSO_H3K27ME3_peak_31628	14	.	1.27771	2.51211	1.43245
chr15	71685563	71687805	K562_DMSO_H3K27ME3_peak_31629	6	.	1.05994	1.48351	0.66651
chr15	71704145	71704594	K562_DMSO_H3K27ME3_peak_31630	13	.	1.20425	2.32333	1.34962
chr15	71736365	71737357	K562_DMSO_H3K27ME3_peak_31631	8	.	1.03487	1.68764	0.89679
chr15	71742953	71743287	K562_DMSO_H3K27ME3_peak_31632	11	.	1.20121	2.03526	1.11537
chr15	71766211	71766866	K562_DMSO_H3K27ME3_peak_31633	7	.	1.15097	1.64872	0.78171
chr15	71786045	71786331	K562_DMSO_H3K27ME3_peak_31634	7	.	1.09532	1.58864	0.7313
chr15	71788963	71789713	K562_DMSO_H3K27ME3_peak_31635	9	.	1.11739	1.82952	0.90436
chr15	71806532	71806751	K562_DMSO_H3K27ME3_peak_31636	9	.	1.33066	2.00431	0.98373
chr15	71818135	71818518	K562_DMSO_H3K27ME3_peak_31637	14	.	1.25654	2.52054	1.44748
chr15	71843980	71844339	K562_DMSO_H3K27ME3_peak_31638	9	.	1.19489	1.87289	0.94514
chr15	71845192	71845936	K562_DMSO_H3K27ME3_peak_31639	13	.	1.20953	2.27985	1.32956
chr15	71855308	71855616	K562_DMSO_H3K27ME3_peak_31640	7	.	1.25273	1.73013	0.78405
chr15	71858952	71860707	K562_DMSO_H3K27ME3_peak_31641	8	.	1.14917	1.70371	0.84455
chr15	71862918	71863467	K562_DMSO_H3K27ME3_peak_31642	10	.	1.23287	1.93847	1.0069
chr15	71864831	71865607	K562_DMSO_H3K27ME3_peak_31643	8	.	1.2258	1.81122	0.86801
chr15	71884628	71886920	K562_DMSO_H3K27ME3_peak_31644	11	.	1.24754	2.10984	1.11714
chr15	71891931	71892374	K562_DMSO_H3K27ME3_peak_31645	10	.	1.01061	1.92418	1.09499
chr15	71898563	71900447	K562_DMSO_H3K27ME3_peak_31646	8	.	1.01285	1.69389	0.87196
chr15	71901717	71902457	K562_DMSO_H3K27ME3_peak_31647	27	.	1.59542	4.14556	2.7095
chr15	71920193	71921135	K562_DMSO_H3K27ME3_peak_31648	14	.	1.43247	2.66014	1.40776
chr15	71922271	71924848	K562_DMSO_H3K27ME3_peak_31649	8	.	1.10927	1.71834	0.82275
chr15	71926154	71927408	K562_DMSO_H3K27ME3_peak_31650	10	.	1.12912	1.97367	1.0966
chr15	71939561	71940996	K562_DMSO_H3K27ME3_peak_31651	16	.	1.40296	2.74811	1.62483
chr15	71947264	71948103	K562_DMSO_H3K27ME3_peak_31652	11	.	1.02836	1.97143	1.15689
chr15	71951942	71955558	K562_DMSO_H3K27ME3_peak_31653	11	.	1.11237	2.02814	1.11213
chr15	71956400	71956602	K562_DMSO_H3K27ME3_peak_31654	6	.	1.09705	1.50687	0.66271
chr15	71966724	71968067	K562_DMSO_H3K27ME3_peak_31655	9	.	1.11684	1.88401	0.99468
chr15	71995362	71996389	K562_DMSO_H3K27ME3_peak_31656	17	.	1.38049	2.88685	1.71412
chr15	72001193	72002457	K562_DMSO_H3K27ME3_peak_31657	18	.	1.36643	2.95762	1.80521
chr15	72005562	72005774	K562_DMSO_H3K27ME3_peak_31658	11	.	1.17459	2.12414	1.17479
chr15	72010117	72010764	K562_DMSO_H3K27ME3_peak_31659	6	.	1.07373	1.42126	0.61539
chr15	72018524	72019392	K562_DMSO_H3K27ME3_peak_31660	10	.	1.11178	1.98952	1.07181
chr15	72028728	72029110	K562_DMSO_H3K27ME3_peak_31661	17	.	1.33714	2.84793	1.75645
chr15	72033035	72035582	K562_DMSO_H3K27ME3_peak_31662	9	.	1.12928	1.86432	0.96526
chr15	72037316	72039685	K562_DMSO_H3K27ME3_peak_31663	18	.	1.3026	2.94845	1.82442
chr15	72040558	72041335	K562_DMSO_H3K27ME3_peak_31664	13	.	1.24985	2.32228	1.30718
chr15	72042904	72043118	K562_DMSO_H3K27ME3_peak_31665	15	.	1.18423	2.48991	1.51732
chr15	72055912	72056162	K562_DMSO_H3K27ME3_peak_31666	7	.	1.01768	1.49084	0.7117
chr15	72061052	72061258	K562_DMSO_H3K27ME3_peak_31667	17	.	1.30321	2.80862	1.72302
chr15	72062766	72063036	K562_DMSO_H3K27ME3_peak_31668	9	.	1.08386	1.80182	0.92046
chr15	72064162	72064452	K562_DMSO_H3K27ME3_peak_31669	13	.	1.20471	2.33175	1.31709
chr15	72066398	72067914	K562_DMSO_H3K27ME3_peak_31670	21	.	1.29267	3.33694	2.16615
chr15	72069473	72070942	K562_DMSO_H3K27ME3_peak_31671	43	.	1.71266	6.0523	4.30925
chr15	72073792	72083146	K562_DMSO_H3K27ME3_peak_31672	27	.	1.39212	4.05216	2.73612
chr15	72084187	72085087	K562_DMSO_H3K27ME3_peak_31673	6	.	1.03777	1.48748	0.68316
chr15	72096832	72104763	K562_DMSO_H3K27ME3_peak_31674	12	.	1.20584	2.28596	1.29749
chr15	72105602	72112160	K562_DMSO_H3K27ME3_peak_31675	11	.	1.14179	2.03841	1.11331
chr15	72113349	72113975	K562_DMSO_H3K27ME3_peak_31676	11	.	1.25213	2.22469	1.17756
chr15	72343841	72344106	K562_DMSO_H3K27ME3_peak_31677	10	.	1.18566	2.04002	1.06759
chr15	72422167	72423144	K562_DMSO_H3K27ME3_peak_31678	7	.	1.06043	1.6037	0.74696
chr15	72424534	72425427	K562_DMSO_H3K27ME3_peak_31679	9	.	1.20662	1.96185	0.97401
chr15	72431943	72432282	K562_DMSO_H3K27ME3_peak_31680	10	.	1.4468	2.17033	1.01245
chr15	72436302	72439540	K562_DMSO_H3K27ME3_peak_31681	8	.	1.14291	1.76824	0.89735
chr15	72441969	72442965	K562_DMSO_H3K27ME3_peak_31682	21	.	1.60443	3.46147	2.17822
chr15	72443997	72445385	K562_DMSO_H3K27ME3_peak_31683	10	.	1.19813	1.99816	1.06881
chr15	72446756	72448270	K562_DMSO_H3K27ME3_peak_31684	8	.	1.1516	1.7752	0.88052
chr15	72450617	72453510	K562_DMSO_H3K27ME3_peak_31685	7	.	1.09347	1.62145	0.77185
chr15	72454921	72457302	K562_DMSO_H3K27ME3_peak_31686	12	.	1.20652	2.19811	1.24063
chr15	72459216	72460497	K562_DMSO_H3K27ME3_peak_31687	19	.	1.34688	3.12734	1.94273
chr15	72461359	72463398	K562_DMSO_H3K27ME3_peak_31688	10	.	1.13654	1.93223	1.03532
chr15	72464378	72474236	K562_DMSO_H3K27ME3_peak_31689	12	.	1.20577	2.19121	1.22017
chr15	72475132	72477923	K562_DMSO_H3K27ME3_peak_31690	9	.	1.15015	1.81292	0.92037
chr15	72479879	72483904	K562_DMSO_H3K27ME3_peak_31691	10	.	1.15483	1.93109	1.04232
chr15	72485306	72485799	K562_DMSO_H3K27ME3_peak_31692	8	.	1.22337	1.81822	0.89532
chr15	72578771	72588551	K562_DMSO_H3K27ME3_peak_31693	11	.	1.18556	2.10902	1.16207
chr15	72589566	72592589	K562_DMSO_H3K27ME3_peak_31694	10	.	1.13953	2.01685	1.09592
chr15	72593398	72594358	K562_DMSO_H3K27ME3_peak_31695	14	.	1.31256	2.5189	1.40796
chr15	72595400	72602307	K562_DMSO_H3K27ME3_peak_31696	12	.	1.17171	2.2207	1.25143
chr15	72603169	72603725	K562_DMSO_H3K27ME3_peak_31697	17	.	1.4294	2.88242	1.73164
chr15	72672472	72678473	K562_DMSO_H3K27ME3_peak_31698	11	.	1.24632	2.09185	1.13041
chr15	72680749	72684421	K562_DMSO_H3K27ME3_peak_31699	7	.	1.02791	1.49088	0.70888
chr15	72685339	72687126	K562_DMSO_H3K27ME3_peak_31700	8	.	1.15467	1.71846	0.83286
chr15	72690501	72691626	K562_DMSO_H3K27ME3_peak_31701	10	.	1.15891	1.94838	1.05359
chr15	72693298	72695668	K562_DMSO_H3K27ME3_peak_31702	9	.	1.17487	1.85394	0.94351
chr15	72699580	72699926	K562_DMSO_H3K27ME3_peak_31703	11	.	1.07518	2.06849	1.16852
chr15	72701011	72705024	K562_DMSO_H3K27ME3_peak_31704	12	.	1.21547	2.22529	1.22228
chr15	72710206	72711143	K562_DMSO_H3K27ME3_peak_31705	30	.	1.73518	4.58775	3.09167
chr15	72736466	72736886	K562_DMSO_H3K27ME3_peak_31706	11	.	1.2577	2.17406	1.19801
chr15	72737866	72739330	K562_DMSO_H3K27ME3_peak_31707	8	.	1.15242	1.6977	0.83824
chr15	72742858	72744156	K562_DMSO_H3K27ME3_peak_31708	7	.	1.14061	1.66456	0.79645
chr15	72755020	72757344	K562_DMSO_H3K27ME3_peak_31709	10	.	1.18251	2.01789	1.0801
chr15	72895533	72896851	K562_DMSO_H3K27ME3_peak_31710	31	.	1.68864	4.64671	3.10536
chr15	72899679	72899894	K562_DMSO_H3K27ME3_peak_31711	17	.	1.2694	2.91183	1.74791
chr15	72903913	72905332	K562_DMSO_H3K27ME3_peak_31712	9	.	1.22596	1.9344	0.96144
chr15	72908998	72910264	K562_DMSO_H3K27ME3_peak_31713	12	.	1.10326	2.1213	1.23556
chr15	72918756	72918980	K562_DMSO_H3K27ME3_peak_31714	7	.	1.1444	1.57162	0.74183
chr15	72964632	72971275	K562_DMSO_H3K27ME3_peak_31715	10	.	1.19823	1.98411	1.07106
chr15	73083049	73083743	K562_DMSO_H3K27ME3_peak_31716	7	.	1.01391	1.56724	0.75204
chr15	73087284	73087810	K562_DMSO_H3K27ME3_peak_31717	6	.	1.12296	1.56317	0.68523
chr15	73088858	73089098	K562_DMSO_H3K27ME3_peak_31718	8	.	1.0714	1.65258	0.8494
chr15	73091266	73093865	K562_DMSO_H3K27ME3_peak_31719	16	.	1.42811	2.81091	1.68773
chr15	73098130	73098400	K562_DMSO_H3K27ME3_peak_31720	14	.	1.22129	2.37561	1.42962
chr15	73099368	73099836	K562_DMSO_H3K27ME3_peak_31721	8	.	1.25641	1.82934	0.887
chr15	73100883	73103809	K562_DMSO_H3K27ME3_peak_31722	8	.	1.10917	1.68772	0.85146
chr15	73106084	73106588	K562_DMSO_H3K27ME3_peak_31723	17	.	1.39006	2.89995	1.75564
chr15	73107442	73108135	K562_DMSO_H3K27ME3_peak_31724	15	.	1.40211	2.75385	1.56416
chr15	73108982	73114313	K562_DMSO_H3K27ME3_peak_31725	13	.	1.27384	2.43811	1.39718
chr15	73122330	73124395	K562_DMSO_H3K27ME3_peak_31726	9	.	1.2006	1.90887	0.96861
chr15	73125821	73126614	K562_DMSO_H3K27ME3_peak_31727	10	.	1.49353	2.28985	1.07656
chr15	73129451	73129669	K562_DMSO_H3K27ME3_peak_31728	12	.	1.13158	2.16187	1.24599
chr15	73139311	73139644	K562_DMSO_H3K27ME3_peak_31729	8	.	1.06223	1.70236	0.82538
chr15	73140587	73146331	K562_DMSO_H3K27ME3_peak_31730	8	.	1.047	1.65278	0.8153
chr15	73147487	73150675	K562_DMSO_H3K27ME3_peak_31731	9	.	1.22646	1.85641	0.91911
chr15	73151590	73152081	K562_DMSO_H3K27ME3_peak_31732	17	.	1.42066	2.89393	1.76205
chr15	73153470	73153833	K562_DMSO_H3K27ME3_peak_31733	34	.	1.98332	5.14554	3.48604
chr15	73155738	73156913	K562_DMSO_H3K27ME3_peak_31734	39	.	1.95824	5.5735	3.90423
chr15	73178650	73179241	K562_DMSO_H3K27ME3_peak_31735	37	.	1.94033	5.37173	3.7321
chr15	73194570	73197690	K562_DMSO_H3K27ME3_peak_31736	9	.	1.21623	1.93501	0.98032
chr15	73198808	73200420	K562_DMSO_H3K27ME3_peak_31737	8	.	1.04585	1.73281	0.87496
chr15	73230829	73233474	K562_DMSO_H3K27ME3_peak_31738	12	.	1.0912	2.1131	1.22914
chr15	73264727	73265605	K562_DMSO_H3K27ME3_peak_31739	8	.	1.09925	1.68998	0.84434
chr15	73284170	73286520	K562_DMSO_H3K27ME3_peak_31740	12	.	1.18748	2.2381	1.27657
chr15	73287367	73289673	K562_DMSO_H3K27ME3_peak_31741	9	.	1.15101	1.79143	0.91531
chr15	73290779	73291786	K562_DMSO_H3K27ME3_peak_31742	18	.	1.34247	2.99165	1.85974
chr15	73294383	73295143	K562_DMSO_H3K27ME3_peak_31743	8	.	1.04062	1.61598	0.81033
chr15	73297317	73297966	K562_DMSO_H3K27ME3_peak_31744	16	.	1.29835	2.68115	1.62895
chr15	73300773	73302157	K562_DMSO_H3K27ME3_peak_31745	8	.	1.12969	1.652	0.81409
chr15	73303003	73308289	K562_DMSO_H3K27ME3_peak_31746	9	.	1.12489	1.86757	0.97247
chr15	73313041	73316589	K562_DMSO_H3K27ME3_peak_31747	10	.	1.16277	2.01458	1.06851
chr15	73318459	73320565	K562_DMSO_H3K27ME3_peak_31748	8	.	1.1329	1.73471	0.85542
chr15	73321677	73325350	K562_DMSO_H3K27ME3_peak_31749	8	.	1.05691	1.63589	0.80424
chr15	73327827	73328560	K562_DMSO_H3K27ME3_peak_31750	9	.	1.18489	1.86298	0.94834
chr15	73330955	73331593	K562_DMSO_H3K27ME3_peak_31751	7	.	1.13169	1.60785	0.72979
chr15	73340342	73340805	K562_DMSO_H3K27ME3_peak_31752	11	.	1.12135	2.00939	1.11212
chr15	73343862	73344133	K562_DMSO_H3K27ME3_peak_31753	13	.	1.32099	2.47706	1.39689
chr15	73345163	73346321	K562_DMSO_H3K27ME3_peak_31754	9	.	1.18349	1.864	0.91774
chr15	73347215	73349074	K562_DMSO_H3K27ME3_peak_31755	14	.	1.22807	2.43586	1.41661
chr15	73358461	73359235	K562_DMSO_H3K27ME3_peak_31756	23	.	1.41527	3.58377	2.35301
chr15	73365242	73365675	K562_DMSO_H3K27ME3_peak_31757	15	.	1.14543	2.48149	1.52141
chr15	73368794	73369645	K562_DMSO_H3K27ME3_peak_31758	11	.	1.13698	2.02675	1.10112
chr15	73387131	73387478	K562_DMSO_H3K27ME3_peak_31759	20	.	1.256	3.1877	2.04058
chr15	73393025	73395374	K562_DMSO_H3K27ME3_peak_31760	26	.	1.37454	3.93348	2.6109
chr15	73401059	73401843	K562_DMSO_H3K27ME3_peak_31761	11	.	1.13453	2.14711	1.16992
chr15	73405762	73407600	K562_DMSO_H3K27ME3_peak_31762	8	.	1.06944	1.74266	0.84927
chr15	73411026	73411455	K562_DMSO_H3K27ME3_peak_31763	18	.	1.56513	3.16338	1.80187
chr15	73414915	73415411	K562_DMSO_H3K27ME3_peak_31764	12	.	1.14522	2.25007	1.26964
chr15	73422502	73423224	K562_DMSO_H3K27ME3_peak_31765	17	.	1.11886	2.77708	1.71491
chr15	73428760	73430081	K562_DMSO_H3K27ME3_peak_31766	9	.	1.09414	1.85828	0.92035
chr15	73434998	73435959	K562_DMSO_H3K27ME3_peak_31767	11	.	1.18422	2.13857	1.15758
chr15	73466049	73466905	K562_DMSO_H3K27ME3_peak_31768	6	.	1.01845	1.47151	0.68759
chr15	73490136	73490338	K562_DMSO_H3K27ME3_peak_31769	9	.	1.05755	1.77791	0.94939
chr15	73502186	73502434	K562_DMSO_H3K27ME3_peak_31770	8	.	1.14464	1.78463	0.88466
chr15	73503606	73504133	K562_DMSO_H3K27ME3_peak_31771	10	.	1.08468	1.86694	1.00949
chr15	73523742	73525219	K562_DMSO_H3K27ME3_peak_31772	16	.	1.29046	2.73524	1.67033
chr15	73526039	73526438	K562_DMSO_H3K27ME3_peak_31773	29	.	1.76276	4.51763	2.99806
chr15	73534781	73535001	K562_DMSO_H3K27ME3_peak_31774	21	.	1.47153	3.41409	2.17483
chr15	73538510	73539404	K562_DMSO_H3K27ME3_peak_31775	17	.	1.42237	2.89281	1.71119
chr15	73543751	73545089	K562_DMSO_H3K27ME3_peak_31776	7	.	1.17066	1.6435	0.73742
chr15	73546209	73546502	K562_DMSO_H3K27ME3_peak_31777	9	.	1.13358	1.89591	0.98399
chr15	73548582	73549204	K562_DMSO_H3K27ME3_peak_31778	8	.	1.07102	1.65703	0.8124
chr15	73552635	73553112	K562_DMSO_H3K27ME3_peak_31779	8	.	1.24995	1.79096	0.82083
chr15	73555657	73556793	K562_DMSO_H3K27ME3_peak_31780	18	.	1.65808	3.17168	1.81241
chr15	73561693	73562730	K562_DMSO_H3K27ME3_peak_31781	10	.	1.17723	1.94189	1.02106
chr15	73564891	73565550	K562_DMSO_H3K27ME3_peak_31782	7	.	1.04918	1.63046	0.77451
chr15	73571226	73573949	K562_DMSO_H3K27ME3_peak_31783	21	.	1.41742	3.35744	2.11736
chr15	73575813	73576126	K562_DMSO_H3K27ME3_peak_31784	22	.	1.57136	3.61909	2.28976
chr15	73576953	73578935	K562_DMSO_H3K27ME3_peak_31785	13	.	1.11765	2.26928	1.33984
chr15	73583995	73585967	K562_DMSO_H3K27ME3_peak_31786	9	.	1.07613	1.83823	0.96036
chr15	73586847	73595210	K562_DMSO_H3K27ME3_peak_31787	9	.	1.07223	1.83558	0.96802
chr15	73596422	73598024	K562_DMSO_H3K27ME3_peak_31788	13	.	1.21421	2.36343	1.34074
chr15	73598843	73602009	K562_DMSO_H3K27ME3_peak_31789	13	.	1.26914	2.37767	1.37567
chr15	73604719	73605574	K562_DMSO_H3K27ME3_peak_31790	7	.	1.10824	1.59326	0.73524
chr15	73606850	73608228	K562_DMSO_H3K27ME3_peak_31791	12	.	1.25938	2.20823	1.22452
chr15	73609678	73618914	K562_DMSO_H3K27ME3_peak_31792	9	.	1.14464	1.9097	0.9987
chr15	73619970	73624812	K562_DMSO_H3K27ME3_peak_31793	12	.	1.08932	2.14221	1.21796
chr15	73627466	73630378	K562_DMSO_H3K27ME3_peak_31794	9	.	1.15109	1.84812	0.96442
chr15	73633892	73634922	K562_DMSO_H3K27ME3_peak_31795	8	.	1.12934	1.71459	0.86171
chr15	73635748	73636550	K562_DMSO_H3K27ME3_peak_31796	8	.	1.23212	1.75531	0.80212
chr15	73644689	73645147	K562_DMSO_H3K27ME3_peak_31797	10	.	1.3213	2.14125	1.07668
chr15	73647238	73663006	K562_DMSO_H3K27ME3_peak_31798	11	.	1.18801	2.07349	1.13469
chr15	73674507	73675140	K562_DMSO_H3K27ME3_peak_31799	6	.	1.00269	1.37532	0.62503
chr15	73676785	73682194	K562_DMSO_H3K27ME3_peak_31800	11	.	1.22776	2.0607	1.10215
chr15	73683181	73685098	K562_DMSO_H3K27ME3_peak_31801	27	.	1.76147	4.18203	2.70464
chr15	73685932	73691537	K562_DMSO_H3K27ME3_peak_31802	9	.	1.14839	1.8754	0.98596
chr15	73693811	73697399	K562_DMSO_H3K27ME3_peak_31803	13	.	1.32738	2.39914	1.39123
chr15	73701527	73701791	K562_DMSO_H3K27ME3_peak_31804	13	.	1.51263	2.50317	1.32795
chr15	73706015	73706805	K562_DMSO_H3K27ME3_peak_31805	11	.	1.23245	2.15441	1.1947
chr15	73711031	73711492	K562_DMSO_H3K27ME3_peak_31806	9	.	1.2592	1.96902	0.9965
chr15	73715545	73716227	K562_DMSO_H3K27ME3_peak_31807	10	.	1.27789	2.02394	1.05461
chr15	73717108	73720904	K562_DMSO_H3K27ME3_peak_31808	17	.	1.36906	2.8394	1.70089
chr15	73722555	73725212	K562_DMSO_H3K27ME3_peak_31809	7	.	1.07617	1.60222	0.76837
chr15	73726280	73729151	K562_DMSO_H3K27ME3_peak_31810	7	.	1.07969	1.59055	0.77433
chr15	73730327	73730937	K562_DMSO_H3K27ME3_peak_31811	7	.	1.082	1.57286	0.7751
chr15	73732908	73736578	K562_DMSO_H3K27ME3_peak_31812	9	.	1.16876	1.78778	0.91649
chr15	73740795	73741107	K562_DMSO_H3K27ME3_peak_31813	13	.	1.41428	2.43625	1.34311
chr15	73749603	73749929	K562_DMSO_H3K27ME3_peak_31814	11	.	1.21589	2.04291	1.15189
chr15	73754070	73756129	K562_DMSO_H3K27ME3_peak_31815	8	.	1.17488	1.67347	0.83
chr15	73757825	73758902	K562_DMSO_H3K27ME3_peak_31816	9	.	1.23176	1.92366	0.98831
chr15	73807408	73809222	K562_DMSO_H3K27ME3_peak_31817	9	.	1.28018	1.83392	0.91103
chr15	73834453	73837575	K562_DMSO_H3K27ME3_peak_31818	9	.	1.16002	1.82611	0.95026
chr15	73840008	73840614	K562_DMSO_H3K27ME3_peak_31819	5	.	1.02588	1.23886	0.52439
chr15	73931595	73932356	K562_DMSO_H3K27ME3_peak_31820	9	.	1.24414	1.85723	0.95818
chr15	73938860	73939157	K562_DMSO_H3K27ME3_peak_31821	11	.	1.10291	2.02524	1.10231
chr15	73940134	73943345	K562_DMSO_H3K27ME3_peak_31822	11	.	1.29221	2.11716	1.13769
chr15	73948051	73949568	K562_DMSO_H3K27ME3_peak_31823	10	.	1.22432	2.09218	1.09977
chr15	73953792	73956353	K562_DMSO_H3K27ME3_peak_31824	11	.	1.22802	2.11083	1.17769
chr15	73958592	73958866	K562_DMSO_H3K27ME3_peak_31825	13	.	1.37217	2.34546	1.30993
chr15	73960901	73966275	K562_DMSO_H3K27ME3_peak_31826	11	.	1.2039	2.08515	1.15071
chr15	73967910	73968296	K562_DMSO_H3K27ME3_peak_31827	13	.	1.42293	2.42111	1.34662
chr15	73970240	73981508	K562_DMSO_H3K27ME3_peak_31828	10	.	1.21487	1.96364	1.04094
chr15	73982974	73983173	K562_DMSO_H3K27ME3_peak_31829	14	.	1.42761	2.48237	1.40303
chr15	73985415	73987353	K562_DMSO_H3K27ME3_peak_31830	12	.	1.23363	2.15559	1.22333
chr15	73998458	73998992	K562_DMSO_H3K27ME3_peak_31831	20	.	1.56882	3.36614	2.07265
chr15	74012972	74015802	K562_DMSO_H3K27ME3_peak_31832	7	.	1.11484	1.61929	0.78372
chr15	74016626	74023486	K562_DMSO_H3K27ME3_peak_31833	10	.	1.16928	1.90217	1.00534
chr15	74029628	74033947	K562_DMSO_H3K27ME3_peak_31834	10	.	1.21351	2.03348	1.08914
chr15	74036781	74041979	K562_DMSO_H3K27ME3_peak_31835	18	.	1.43772	3.03019	1.89933
chr15	74043491	74047126	K562_DMSO_H3K27ME3_peak_31836	12	.	1.24685	2.17938	1.21541
chr15	74050882	74051240	K562_DMSO_H3K27ME3_peak_31837	15	.	1.29912	2.618	1.56855
chr15	74052271	74054898	K562_DMSO_H3K27ME3_peak_31838	7	.	1.02649	1.58366	0.79877
chr15	74055788	74060138	K562_DMSO_H3K27ME3_peak_31839	8	.	1.0415	1.67128	0.84241
chr15	74062242	74067819	K562_DMSO_H3K27ME3_peak_31840	10	.	1.16429	1.99893	1.08944
chr15	74077680	74078411	K562_DMSO_H3K27ME3_peak_31841	6	.	1.16912	1.4801	0.63478
chr15	74079430	74082003	K562_DMSO_H3K27ME3_peak_31842	10	.	1.19198	1.97718	1.04955
chr15	74083274	74084247	K562_DMSO_H3K27ME3_peak_31843	12	.	1.11494	2.20186	1.29482
chr15	74085559	74085834	K562_DMSO_H3K27ME3_peak_31844	6	.	1.09436	1.43958	0.62556
chr15	74088128	74090127	K562_DMSO_H3K27ME3_peak_31845	8	.	1.08102	1.65009	0.82902
chr15	74091022	74091483	K562_DMSO_H3K27ME3_peak_31846	9	.	1.03039	1.81068	0.98327
chr15	74093420	74102955	K562_DMSO_H3K27ME3_peak_31847	13	.	1.26424	2.36615	1.38836
chr15	74103950	74104249	K562_DMSO_H3K27ME3_peak_31848	6	.	1.08071	1.45727	0.67269
chr15	74105247	74105904	K562_DMSO_H3K27ME3_peak_31849	7	.	1.21398	1.64272	0.75336
chr15	74109281	74113675	K562_DMSO_H3K27ME3_peak_31850	13	.	1.19352	2.27312	1.30298
chr15	74116982	74117178	K562_DMSO_H3K27ME3_peak_31851	6	.	1.01078	1.43885	0.64492
chr15	74118759	74120190	K562_DMSO_H3K27ME3_peak_31852	12	.	1.33356	2.38117	1.29679
chr15	74121024	74122136	K562_DMSO_H3K27ME3_peak_31853	14	.	1.17259	2.35362	1.40309
chr15	74125383	74126472	K562_DMSO_H3K27ME3_peak_31854	14	.	1.32096	2.49305	1.40778
chr15	74127810	74135758	K562_DMSO_H3K27ME3_peak_31855	16	.	1.29558	2.77977	1.69334
chr15	74149278	74149628	K562_DMSO_H3K27ME3_peak_31856	14	.	1.19395	2.43079	1.46542
chr15	74152915	74153180	K562_DMSO_H3K27ME3_peak_31857	7	.	1.02915	1.5508	0.76912
chr15	74157861	74159202	K562_DMSO_H3K27ME3_peak_31858	18	.	1.36253	2.94213	1.8198
chr15	74161970	74162499	K562_DMSO_H3K27ME3_peak_31859	10	.	1.21383	2.02826	1.0688
chr15	74164604	74165154	K562_DMSO_H3K27ME3_peak_31860	10	.	1.31117	2.02422	1.00988
chr15	74171305	74175863	K562_DMSO_H3K27ME3_peak_31861	9	.	1.19517	1.88048	0.96935
chr15	74187414	74189124	K562_DMSO_H3K27ME3_peak_31862	9	.	1.12042	1.89121	0.97457
chr15	74190519	74190723	K562_DMSO_H3K27ME3_peak_31863	6	.	1.11628	1.53976	0.6775
chr15	74191742	74198888	K562_DMSO_H3K27ME3_peak_31864	8	.	1.09737	1.77195	0.89831
chr15	74202864	74204340	K562_DMSO_H3K27ME3_peak_31865	9	.	1.24185	1.85126	0.9396
chr15	74206912	74207292	K562_DMSO_H3K27ME3_peak_31866	24	.	1.58584	3.73457	2.46306
chr15	74208189	74209463	K562_DMSO_H3K27ME3_peak_31867	25	.	1.43616	3.71409	2.51174
chr15	74211787	74212255	K562_DMSO_H3K27ME3_peak_31868	15	.	1.37636	2.74061	1.52193
chr15	74214815	74215292	K562_DMSO_H3K27ME3_peak_31869	12	.	1.18084	2.26804	1.24884
chr15	74218015	74220773	K562_DMSO_H3K27ME3_peak_31870	11	.	1.21936	2.04892	1.10352
chr15	74223595	74224273	K562_DMSO_H3K27ME3_peak_31871	26	.	1.71744	4.02481	2.6693
chr15	74226201	74226830	K562_DMSO_H3K27ME3_peak_31872	10	.	1.26239	1.93389	1.01473
chr15	74227872	74232217	K562_DMSO_H3K27ME3_peak_31873	14	.	1.26463	2.44911	1.43654
chr15	74233040	74237431	K562_DMSO_H3K27ME3_peak_31874	15	.	1.38981	2.61684	1.56412
chr15	74238857	74240618	K562_DMSO_H3K27ME3_peak_31875	10	.	1.29775	2.03181	1.08558
chr15	74241511	74241971	K562_DMSO_H3K27ME3_peak_31876	6	.	1.10835	1.50678	0.67835
chr15	74249937	74250882	K562_DMSO_H3K27ME3_peak_31877	7	.	1.15197	1.58859	0.75848
chr15	74252084	74253599	K562_DMSO_H3K27ME3_peak_31878	11	.	1.23784	2.05907	1.10778
chr15	74254418	74254690	K562_DMSO_H3K27ME3_peak_31879	18	.	1.40993	2.99269	1.87373
chr15	74256446	74256957	K562_DMSO_H3K27ME3_peak_31880	10	.	1.10961	1.86541	1.04517
chr15	74258894	74259191	K562_DMSO_H3K27ME3_peak_31881	8	.	1.20554	1.74767	0.84148
chr15	74260131	74262524	K562_DMSO_H3K27ME3_peak_31882	8	.	1.18124	1.73333	0.82891
chr15	74263670	74264849	K562_DMSO_H3K27ME3_peak_31883	15	.	1.38555	2.60841	1.50612
chr15	74267366	74269755	K562_DMSO_H3K27ME3_peak_31884	11	.	1.14651	2.00767	1.12227
chr15	74334181	74335676	K562_DMSO_H3K27ME3_peak_31885	10	.	1.06953	1.88566	1.03216
chr15	74342003	74343428	K562_DMSO_H3K27ME3_peak_31886	8	.	1.09762	1.64743	0.81053
chr15	74344785	74345215	K562_DMSO_H3K27ME3_peak_31887	9	.	1.72025	2.23105	0.94746
chr15	74352347	74353244	K562_DMSO_H3K27ME3_peak_31888	6	.	1.03426	1.38514	0.62582
chr15	74354661	74355575	K562_DMSO_H3K27ME3_peak_31889	9	.	1.11742	1.79421	0.94246
chr15	74356527	74357372	K562_DMSO_H3K27ME3_peak_31890	8	.	1.10056	1.73129	0.86038
chr15	74364681	74365205	K562_DMSO_H3K27ME3_peak_31891	8	.	1.10987	1.7024	0.80704
chr15	74403160	74403935	K562_DMSO_H3K27ME3_peak_31892	11	.	1.01154	1.94707	1.16886
chr15	74404970	74406453	K562_DMSO_H3K27ME3_peak_31893	8	.	1.07493	1.65679	0.84842
chr15	74415101	74425287	K562_DMSO_H3K27ME3_peak_31894	10	.	1.16272	1.95185	1.06106
chr15	74427021	74430235	K562_DMSO_H3K27ME3_peak_31895	9	.	1.16724	1.85421	0.94094
chr15	74431297	74431952	K562_DMSO_H3K27ME3_peak_31896	11	.	1.24606	2.15138	1.15162
chr15	74432820	74436340	K562_DMSO_H3K27ME3_peak_31897	7	.	1.0186	1.63324	0.78488
chr15	74441711	74443880	K562_DMSO_H3K27ME3_peak_31898	15	.	1.10791	2.57987	1.51246
chr15	74445384	74451514	K562_DMSO_H3K27ME3_peak_31899	13	.	1.1402	2.27692	1.30236
chr15	74452806	74453985	K562_DMSO_H3K27ME3_peak_31900	9	.	1.13377	1.90283	0.97089
chr15	74455087	74457159	K562_DMSO_H3K27ME3_peak_31901	17	.	1.30738	2.81426	1.73726
chr15	74458532	74462030	K562_DMSO_H3K27ME3_peak_31902	10	.	1.12413	1.95698	1.05597
chr15	74462938	74469456	K562_DMSO_H3K27ME3_peak_31903	12	.	1.21966	2.21129	1.24322
chr15	74473057	74473590	K562_DMSO_H3K27ME3_peak_31904	13	.	1.32672	2.35289	1.31351
chr15	74476907	74477939	K562_DMSO_H3K27ME3_peak_31905	7	.	1.18987	1.59037	0.72635
chr15	74480964	74487751	K562_DMSO_H3K27ME3_peak_31906	10	.	1.20505	1.92214	1.00593
chr15	74489966	74502482	K562_DMSO_H3K27ME3_peak_31907	7	.	1.06182	1.5675	0.75384
chr15	74509742	74512467	K562_DMSO_H3K27ME3_peak_31908	8	.	1.07694	1.76216	0.8972
chr15	74513878	74516162	K562_DMSO_H3K27ME3_peak_31909	11	.	1.15165	2.11155	1.18711
chr15	74518142	74519205	K562_DMSO_H3K27ME3_peak_31910	17	.	1.32529	2.81273	1.71195
chr15	74520355	74523794	K562_DMSO_H3K27ME3_peak_31911	11	.	1.12934	2.06154	1.1165
chr15	74524711	74525974	K562_DMSO_H3K27ME3_peak_31912	11	.	1.24391	2.17052	1.17621
chr15	74531067	74532275	K562_DMSO_H3K27ME3_peak_31913	13	.	1.21767	2.28174	1.3261
chr15	74533191	74543834	K562_DMSO_H3K27ME3_peak_31914	11	.	1.17691	2.07642	1.13086
chr15	74545381	74545877	K562_DMSO_H3K27ME3_peak_31915	10	.	1.1067	1.89891	1.04177
chr15	74547391	74547990	K562_DMSO_H3K27ME3_peak_31916	8	.	1.12104	1.67081	0.8231
chr15	74548850	74551286	K562_DMSO_H3K27ME3_peak_31917	9	.	1.14517	1.88193	0.99054
chr15	74552279	74553089	K562_DMSO_H3K27ME3_peak_31918	13	.	1.32349	2.3672	1.32059
chr15	74554291	74554526	K562_DMSO_H3K27ME3_peak_31919	10	.	1.20611	2.00627	1.07609
chr15	74561002	74566266	K562_DMSO_H3K27ME3_peak_31920	9	.	1.14163	1.90081	0.99635
chr15	74569015	74571000	K562_DMSO_H3K27ME3_peak_31921	7	.	1.04001	1.49237	0.71686
chr15	74572347	74577924	K562_DMSO_H3K27ME3_peak_31922	18	.	1.40268	3.03682	1.87441
chr15	74591171	74594961	K562_DMSO_H3K27ME3_peak_31923	9	.	1.17883	1.83219	0.94363
chr15	74595794	74596187	K562_DMSO_H3K27ME3_peak_31924	12	.	1.29861	2.22754	1.23908
chr15	74597241	74597710	K562_DMSO_H3K27ME3_peak_31925	19	.	1.4166	3.11616	1.98833
chr15	74601248	74601568	K562_DMSO_H3K27ME3_peak_31926	13	.	1.39453	2.40621	1.34
chr15	74616097	74617073	K562_DMSO_H3K27ME3_peak_31927	10	.	1.17237	1.9519	1.01416
chr15	74619063	74619479	K562_DMSO_H3K27ME3_peak_31928	9	.	1.21753	1.85136	0.92083
chr15	74620412	74627228	K562_DMSO_H3K27ME3_peak_31929	14	.	1.29682	2.47109	1.44327
chr15	74629587	74629928	K562_DMSO_H3K27ME3_peak_31930	14	.	1.28918	2.49507	1.46043
chr15	74630816	74632436	K562_DMSO_H3K27ME3_peak_31931	22	.	1.49061	3.49702	2.24254
chr15	74633817	74638530	K562_DMSO_H3K27ME3_peak_31932	14	.	1.28733	2.52043	1.48421
chr15	74639946	74640399	K562_DMSO_H3K27ME3_peak_31933	13	.	1.31639	2.34883	1.3216
chr15	74641377	74642196	K562_DMSO_H3K27ME3_peak_31934	9	.	1.02289	1.71667	0.9108
chr15	74643192	74644205	K562_DMSO_H3K27ME3_peak_31935	10	.	1.21358	1.92533	1.00521
chr15	74647360	74648783	K562_DMSO_H3K27ME3_peak_31936	11	.	1.18113	2.04229	1.12418
chr15	74649630	74652156	K562_DMSO_H3K27ME3_peak_31937	11	.	1.22528	2.15288	1.19386
chr15	74653038	74654199	K562_DMSO_H3K27ME3_peak_31938	8	.	1.1481	1.76942	0.88247
chr15	74657136	74658555	K562_DMSO_H3K27ME3_peak_31939	12	.	1.24897	2.19895	1.21312
chr15	74659828	74660287	K562_DMSO_H3K27ME3_peak_31940	10	.	1.08251	1.98746	1.08429
chr15	74900582	74900979	K562_DMSO_H3K27ME3_peak_31941	7	.	1.16675	1.67631	0.79321
chr15	74990589	74995660	K562_DMSO_H3K27ME3_peak_31942	14	.	1.2881	2.51862	1.48789
chr15	74996609	75001159	K562_DMSO_H3K27ME3_peak_31943	7	.	1.09304	1.59717	0.77771
chr15	75002085	75002622	K562_DMSO_H3K27ME3_peak_31944	13	.	1.37075	2.35746	1.30774
chr15	75010413	75015443	K562_DMSO_H3K27ME3_peak_31945	10	.	1.13746	1.91999	1.02822
chr15	75017158	75017568	K562_DMSO_H3K27ME3_peak_31946	9	.	1.19725	1.85652	0.93287
chr15	75018636	75026794	K562_DMSO_H3K27ME3_peak_31947	9	.	1.1852	1.87037	0.96308
chr15	75028277	75028639	K562_DMSO_H3K27ME3_peak_31948	9	.	1.09268	1.84973	0.96301
chr15	75030104	75030881	K562_DMSO_H3K27ME3_peak_31949	7	.	1.04474	1.52312	0.71205
chr15	75031993	75037273	K562_DMSO_H3K27ME3_peak_31950	8	.	1.10067	1.73666	0.88401
chr15	75038143	75038393	K562_DMSO_H3K27ME3_peak_31951	12	.	1.20896	2.1993	1.21177
chr15	75040084	75060757	K562_DMSO_H3K27ME3_peak_31952	11	.	1.20366	2.05584	1.12339
chr15	75062501	75062770	K562_DMSO_H3K27ME3_peak_31953	30	.	1.80238	4.54836	3.00487
chr15	75101843	75103231	K562_DMSO_H3K27ME3_peak_31954	17	.	1.37336	2.82802	1.71458
chr15	75104678	75106395	K562_DMSO_H3K27ME3_peak_31955	9	.	1.0206	1.76667	0.94327
chr15	75116019	75121245	K562_DMSO_H3K27ME3_peak_31956	12	.	1.20034	2.21652	1.26528
chr15	75250092	75252113	K562_DMSO_H3K27ME3_peak_31957	11	.	1.20922	2.10784	1.18331
chr15	75252906	75256430	K562_DMSO_H3K27ME3_peak_31958	14	.	1.29075	2.4047	1.40251
chr15	75264329	75268211	K562_DMSO_H3K27ME3_peak_31959	9	.	1.17814	1.85084	0.95836
chr15	75271072	75279831	K562_DMSO_H3K27ME3_peak_31960	11	.	1.26161	2.1461	1.1823
chr15	75283795	75284945	K562_DMSO_H3K27ME3_peak_31961	14	.	1.30929	2.42528	1.42379
chr15	75286552	75287508	K562_DMSO_H3K27ME3_peak_31962	14	.	1.34175	2.44217	1.41523
chr15	75288504	75304066	K562_DMSO_H3K27ME3_peak_31963	11	.	1.22476	2.11358	1.17
chr15	75363299	75364501	K562_DMSO_H3K27ME3_peak_31964	19	.	1.42077	3.08963	1.95802
chr15	75512896	75514635	K562_DMSO_H3K27ME3_peak_31965	10	.	1.28293	2.00071	1.04813
chr15	75516011	75527856	K562_DMSO_H3K27ME3_peak_31966	12	.	1.24275	2.27065	1.29649
chr15	75528696	75531733	K562_DMSO_H3K27ME3_peak_31967	11	.	1.19505	2.05157	1.12559
chr15	75533051	75534668	K562_DMSO_H3K27ME3_peak_31968	7	.	1.10017	1.53808	0.7293
chr15	75535572	75536988	K562_DMSO_H3K27ME3_peak_31969	11	.	1.21784	2.09298	1.15095
chr15	75537842	75538372	K562_DMSO_H3K27ME3_peak_31970	5	.	1.02729	1.31777	0.58547
chr15	75539821	75540769	K562_DMSO_H3K27ME3_peak_31971	11	.	1.17108	2.0339	1.16669
chr15	75541560	75543806	K562_DMSO_H3K27ME3_peak_31972	8	.	1.12434	1.6559	0.85505
chr15	75544637	75545365	K562_DMSO_H3K27ME3_peak_31973	10	.	1.26706	2.01097	1.08112
chr15	75566992	75568090	K562_DMSO_H3K27ME3_peak_31974	10	.	1.35703	2.08254	1.02302
chr15	75592999	75593478	K562_DMSO_H3K27ME3_peak_31975	7	.	1.05924	1.57526	0.74271
chr15	75599322	75599852	K562_DMSO_H3K27ME3_peak_31976	12	.	1.20429	2.16055	1.24767
chr15	75601470	75604641	K562_DMSO_H3K27ME3_peak_31977	9	.	1.15082	1.76228	0.90164
chr15	75605565	75606387	K562_DMSO_H3K27ME3_peak_31978	8	.	1.14534	1.70527	0.85564
chr15	75612576	75615388	K562_DMSO_H3K27ME3_peak_31979	7	.	1.12487	1.65495	0.79845
chr15	75616303	75617146	K562_DMSO_H3K27ME3_peak_31980	8	.	1.14777	1.69177	0.82327
chr15	75981142	75982057	K562_DMSO_H3K27ME3_peak_31981	7	.	1.14086	1.6675	0.79074
chr15	75989591	75990077	K562_DMSO_H3K27ME3_peak_31982	7	.	1.13434	1.58172	0.71611
chr15	76000953	76002669	K562_DMSO_H3K27ME3_peak_31983	10	.	1.28367	2.08204	1.09814
chr15	76004095	76005570	K562_DMSO_H3K27ME3_peak_31984	12	.	1.19055	2.18417	1.23468
chr15	76006749	76007261	K562_DMSO_H3K27ME3_peak_31985	8	.	1.09149	1.6249	0.81192
chr15	76017478	76020708	K562_DMSO_H3K27ME3_peak_31986	9	.	1.15607	1.7951	0.91117
chr15	76071173	76073764	K562_DMSO_H3K27ME3_peak_31987	10	.	1.11678	1.92245	1.03031
chr15	76074720	76080037	K562_DMSO_H3K27ME3_peak_31988	10	.	1.21611	1.95787	1.03223
chr15	76082841	76087655	K562_DMSO_H3K27ME3_peak_31989	11	.	1.23169	2.12249	1.15493
chr15	76238729	76239817	K562_DMSO_H3K27ME3_peak_31990	11	.	1.09512	2.06531	1.18731
chr15	76241167	76241670	K562_DMSO_H3K27ME3_peak_31991	15	.	1.19193	2.56341	1.55924
chr15	76243553	76244643	K562_DMSO_H3K27ME3_peak_31992	31	.	1.72644	4.54803	3.15677
chr15	76246037	76246325	K562_DMSO_H3K27ME3_peak_31993	26	.	1.44326	3.7885	2.65644
chr15	76248649	76249985	K562_DMSO_H3K27ME3_peak_31994	42	.	2.22064	6.062	4.24812
chr15	76267747	76271041	K562_DMSO_H3K27ME3_peak_31995	14	.	1.31882	2.47588	1.4639
chr15	76280550	76281434	K562_DMSO_H3K27ME3_peak_31996	14	.	1.37095	2.58866	1.49668
chr15	76282364	76283570	K562_DMSO_H3K27ME3_peak_31997	8	.	1.17985	1.66442	0.80357
chr15	76286589	76288434	K562_DMSO_H3K27ME3_peak_31998	16	.	1.33635	2.75249	1.69214
chr15	76290010	76290951	K562_DMSO_H3K27ME3_peak_31999	18	.	1.45071	2.93557	1.80258
chr15	76309600	76312038	K562_DMSO_H3K27ME3_peak_32000	10	.	1.25151	2.03597	1.08737
chr15	76322303	76322513	K562_DMSO_H3K27ME3_peak_32001	15	.	1.3323	2.58908	1.51627
chr15	76323807	76324028	K562_DMSO_H3K27ME3_peak_32002	18	.	1.49309	3.00663	1.80849
chr15	76327255	76328107	K562_DMSO_H3K27ME3_peak_32003	11	.	1.32247	2.21797	1.17566
chr15	76329970	76331111	K562_DMSO_H3K27ME3_peak_32004	8	.	1.10984	1.71209	0.86254
chr15	76332102	76333058	K562_DMSO_H3K27ME3_peak_32005	16	.	1.45626	2.77735	1.62553
chr15	76336210	76337871	K562_DMSO_H3K27ME3_peak_32006	11	.	1.37213	2.16802	1.15328
chr15	76339532	76341340	K562_DMSO_H3K27ME3_peak_32007	7	.	1.11253	1.54326	0.71678
chr15	76342255	76344246	K562_DMSO_H3K27ME3_peak_32008	8	.	1.11809	1.67309	0.86518
chr15	76345460	76347625	K562_DMSO_H3K27ME3_peak_32009	7	.	1.16532	1.60246	0.75784
chr15	76350470	76360531	K562_DMSO_H3K27ME3_peak_32010	8	.	1.16935	1.77437	0.8975
chr15	76361907	76366011	K562_DMSO_H3K27ME3_peak_32011	8	.	1.12701	1.65093	0.80296
chr15	76368536	76377162	K562_DMSO_H3K27ME3_peak_32012	9	.	1.15097	1.82486	0.94553
chr15	76380910	76384948	K562_DMSO_H3K27ME3_peak_32013	12	.	1.35359	2.27746	1.26927
chr15	76389704	76391934	K562_DMSO_H3K27ME3_peak_32014	7	.	1.1085	1.60313	0.78338
chr15	76392872	76400541	K562_DMSO_H3K27ME3_peak_32015	8	.	1.12773	1.75251	0.89449
chr15	76401396	76406762	K562_DMSO_H3K27ME3_peak_32016	8	.	1.11414	1.69734	0.81871
chr15	76407898	76412014	K562_DMSO_H3K27ME3_peak_32017	9	.	1.20559	1.87095	0.97272
chr15	76414031	76416602	K562_DMSO_H3K27ME3_peak_32018	8	.	1.12161	1.65253	0.80882
chr15	76418180	76419079	K562_DMSO_H3K27ME3_peak_32019	7	.	1.12043	1.57773	0.75243
chr15	76420518	76431884	K562_DMSO_H3K27ME3_peak_32020	8	.	1.17019	1.68739	0.8298
chr15	76432682	76437928	K562_DMSO_H3K27ME3_peak_32021	9	.	1.1719	1.83471	0.94996
chr15	76439112	76439325	K562_DMSO_H3K27ME3_peak_32022	6	.	1.07765	1.48672	0.66785
chr15	76440896	76441352	K562_DMSO_H3K27ME3_peak_32023	7	.	1.03455	1.64187	0.77461
chr15	76442818	76447605	K562_DMSO_H3K27ME3_peak_32024	13	.	1.27207	2.32481	1.32918
chr15	76448575	76461319	K562_DMSO_H3K27ME3_peak_32025	9	.	1.18105	1.8826	0.99516
chr15	76462857	76477330	K562_DMSO_H3K27ME3_peak_32026	10	.	1.20974	1.93812	1.01805
chr15	76482537	76482945	K562_DMSO_H3K27ME3_peak_32027	11	.	1.17699	1.99375	1.13669
chr15	76615626	76616064	K562_DMSO_H3K27ME3_peak_32028	12	.	1.20886	2.11973	1.23228
chr15	76648082	76648707	K562_DMSO_H3K27ME3_peak_32029	8	.	1.21882	1.72931	0.83356
chr15	76651743	76652877	K562_DMSO_H3K27ME3_peak_32030	10	.	1.25104	1.93528	1.01738
chr15	76654310	76657279	K562_DMSO_H3K27ME3_peak_32031	12	.	1.251	2.21414	1.2705
chr15	76659071	76664707	K562_DMSO_H3K27ME3_peak_32032	9	.	1.18607	1.82178	0.94162
chr15	76665805	76668820	K562_DMSO_H3K27ME3_peak_32033	8	.	1.15574	1.7688	0.89015
chr15	76679259	76679655	K562_DMSO_H3K27ME3_peak_32034	23	.	1.68264	3.62283	2.30344
chr15	76680534	76683621	K562_DMSO_H3K27ME3_peak_32035	12	.	1.34407	2.25119	1.23136
chr15	76689686	76692278	K562_DMSO_H3K27ME3_peak_32036	12	.	1.25176	2.22117	1.24664
chr15	76694235	76694997	K562_DMSO_H3K27ME3_peak_32037	7	.	1.25755	1.68381	0.77637
chr15	76698568	76699821	K562_DMSO_H3K27ME3_peak_32038	12	.	1.25984	2.27734	1.29716
chr15	76718313	76718788	K562_DMSO_H3K27ME3_peak_32039	9	.	1.24288	1.86088	0.94269
chr15	76925364	76926148	K562_DMSO_H3K27ME3_peak_32040	9	.	1.25718	1.83724	0.9076
chr15	76968048	76968509	K562_DMSO_H3K27ME3_peak_32041	12	.	1.33478	2.17913	1.20187
chr15	76974356	76974985	K562_DMSO_H3K27ME3_peak_32042	10	.	1.34456	2.07692	1.09715
chr15	76976200	76976451	K562_DMSO_H3K27ME3_peak_32043	8	.	1.16161	1.62887	0.80111
chr15	77118075	77118345	K562_DMSO_H3K27ME3_peak_32044	12	.	1.31239	2.2981	1.20785
chr15	77123274	77123548	K562_DMSO_H3K27ME3_peak_32045	13	.	1.3305	2.29973	1.30117
chr15	77199240	77199743	K562_DMSO_H3K27ME3_peak_32046	12	.	1.23374	2.16245	1.2555
chr15	77204888	77205191	K562_DMSO_H3K27ME3_peak_32047	7	.	1.0279	1.43068	0.70676
chr15	77206203	77211827	K562_DMSO_H3K27ME3_peak_32048	10	.	1.23352	1.9377	1.01858
chr15	77212937	77213845	K562_DMSO_H3K27ME3_peak_32049	10	.	1.25137	1.94894	1.0401
chr15	77216148	77216709	K562_DMSO_H3K27ME3_peak_32050	13	.	1.25988	2.25031	1.31408
chr15	77217960	77218174	K562_DMSO_H3K27ME3_peak_32051	11	.	1.216	2.02978	1.10537
chr15	77250154	77252009	K562_DMSO_H3K27ME3_peak_32052	11	.	1.2662	2.0742	1.12485
chr15	77253079	77253952	K562_DMSO_H3K27ME3_peak_32053	10	.	1.15076	1.86398	1.0158
chr15	77255005	77261730	K562_DMSO_H3K27ME3_peak_32054	9	.	1.22326	1.82914	0.94254
chr15	77266793	77268078	K562_DMSO_H3K27ME3_peak_32055	10	.	1.1677	1.89492	1.00258
chr15	77271216	77273563	K562_DMSO_H3K27ME3_peak_32056	19	.	1.36145	3.14492	1.98009
chr15	77274606	77277502	K562_DMSO_H3K27ME3_peak_32057	12	.	1.16793	2.17495	1.22734
chr15	77283315	77292718	K562_DMSO_H3K27ME3_peak_32058	12	.	1.21165	2.24728	1.26883
chr15	77293517	77297668	K562_DMSO_H3K27ME3_peak_32059	12	.	1.23953	2.20581	1.22251
chr15	77299332	77311798	K562_DMSO_H3K27ME3_peak_32060	9	.	1.17767	1.8997	0.98783
chr15	77315636	77316225	K562_DMSO_H3K27ME3_peak_32061	5	.	1.04729	1.32292	0.58381
chr15	77366533	77369419	K562_DMSO_H3K27ME3_peak_32062	7	.	1.18435	1.62163	0.75939
chr15	77373836	77374377	K562_DMSO_H3K27ME3_peak_32063	6	.	1.06932	1.38283	0.62392
chr15	77379609	77379899	K562_DMSO_H3K27ME3_peak_32064	6	.	1.08351	1.36591	0.60493
chr15	77384066	77384820	K562_DMSO_H3K27ME3_peak_32065	6	.	1.1277	1.48027	0.67876
chr15	77388951	77389498	K562_DMSO_H3K27ME3_peak_32066	11	.	1.31555	2.07768	1.11312
chr15	77390609	77392670	K562_DMSO_H3K27ME3_peak_32067	6	.	1.02268	1.37836	0.65065
chr15	77796630	77797091	K562_DMSO_H3K27ME3_peak_32068	6	.	1.07628	1.39062	0.61168
chr15	77797984	77798968	K562_DMSO_H3K27ME3_peak_32069	6	.	1.12214	1.48349	0.67551
chr15	77802081	77802760	K562_DMSO_H3K27ME3_peak_32070	7	.	1.09618	1.55399	0.76913
chr15	77806280	77813309	K562_DMSO_H3K27ME3_peak_32071	9	.	1.17401	1.80406	0.92047
chr15	77823325	77824787	K562_DMSO_H3K27ME3_peak_32072	8	.	1.16472	1.65684	0.82158
chr15	77825619	77826003	K562_DMSO_H3K27ME3_peak_32073	7	.	1.12647	1.55638	0.74885
chr15	77842806	77843737	K562_DMSO_H3K27ME3_peak_32074	9	.	1.25727	1.82192	0.91193
chr15	77852715	77854286	K562_DMSO_H3K27ME3_peak_32075	8	.	1.21156	1.69526	0.81572
chr15	77855226	77859562	K562_DMSO_H3K27ME3_peak_32076	7	.	1.10944	1.52717	0.72252
chr15	77869217	77883823	K562_DMSO_H3K27ME3_peak_32077	9	.	1.19891	1.84752	0.95251
chr15	77928710	77931712	K562_DMSO_H3K27ME3_peak_32078	7	.	1.11521	1.56142	0.73536
chr15	77932995	77939823	K562_DMSO_H3K27ME3_peak_32079	12	.	1.24942	2.17472	1.21991
chr15	77940979	77941254	K562_DMSO_H3K27ME3_peak_32080	10	.	1.11658	1.89611	1.0327
chr15	77942069	77943313	K562_DMSO_H3K27ME3_peak_32081	8	.	1.12569	1.69998	0.87037
chr15	77944955	77947109	K562_DMSO_H3K27ME3_peak_32082	8	.	1.11432	1.6672	0.83187
chr15	77948242	77951918	K562_DMSO_H3K27ME3_peak_32083	12	.	1.16136	2.1448	1.21066
chr15	77953725	77954731	K562_DMSO_H3K27ME3_peak_32084	7	.	1.14581	1.57323	0.74587
chr15	77955937	77958318	K562_DMSO_H3K27ME3_peak_32085	8	.	1.19934	1.75755	0.8872
chr15	77960892	77961894	K562_DMSO_H3K27ME3_peak_32086	17	.	1.48355	2.87483	1.73647
chr15	77962781	77969530	K562_DMSO_H3K27ME3_peak_32087	10	.	1.18003	1.96367	1.05144
chr15	77971238	77971434	K562_DMSO_H3K27ME3_peak_32088	7	.	1.00463	1.51015	0.72676
chr15	77972229	77977224	K562_DMSO_H3K27ME3_peak_32089	8	.	1.09417	1.66128	0.83023
chr15	77978319	77981976	K562_DMSO_H3K27ME3_peak_32090	12	.	1.33079	2.28125	1.27008
chr15	77982809	77985295	K562_DMSO_H3K27ME3_peak_32091	9	.	1.21609	1.83535	0.93336
chr15	77986181	77991280	K562_DMSO_H3K27ME3_peak_32092	11	.	1.23773	2.0988	1.15162
chr15	77997566	77998025	K562_DMSO_H3K27ME3_peak_32093	9	.	1.12864	1.75785	0.92414
chr15	77999327	78000197	K562_DMSO_H3K27ME3_peak_32094	11	.	1.35322	2.15712	1.14523
chr15	78001751	78004647	K562_DMSO_H3K27ME3_peak_32095	15	.	1.34714	2.54508	1.50454
chr15	78011186	78011598	K562_DMSO_H3K27ME3_peak_32096	12	.	1.31991	2.30686	1.29791
chr15	78012523	78013431	K562_DMSO_H3K27ME3_peak_32097	14	.	1.39087	2.50814	1.45645
chr15	78049211	78050855	K562_DMSO_H3K27ME3_peak_32098	10	.	1.06327	1.88315	1.00136
chr15	78054124	78054544	K562_DMSO_H3K27ME3_peak_32099	14	.	1.15882	2.41166	1.41398
chr15	78055879	78057029	K562_DMSO_H3K27ME3_peak_32100	11	.	1.20212	2.12934	1.13838
chr15	78060420	78061468	K562_DMSO_H3K27ME3_peak_32101	8	.	1.17823	1.70355	0.84004
chr15	78066015	78066402	K562_DMSO_H3K27ME3_peak_32102	11	.	1.54622	2.33774	1.18696
chr15	78070494	78071288	K562_DMSO_H3K27ME3_peak_32103	11	.	1.28198	2.09854	1.13476
chr15	78073973	78075954	K562_DMSO_H3K27ME3_peak_32104	10	.	1.23166	1.9643	1.0416
chr15	78078841	78085872	K562_DMSO_H3K27ME3_peak_32105	11	.	1.27641	2.11503	1.14886
chr15	78087152	78091083	K562_DMSO_H3K27ME3_peak_32106	7	.	1.08729	1.54883	0.72167
chr15	78092275	78092612	K562_DMSO_H3K27ME3_peak_32107	8	.	1.01076	1.60763	0.85215
chr15	78098178	78100961	K562_DMSO_H3K27ME3_peak_32108	9	.	1.13996	1.83156	0.96893
chr15	78106531	78115113	K562_DMSO_H3K27ME3_peak_32109	11	.	1.14984	2.13091	1.18148
chr15	78116021	78116526	K562_DMSO_H3K27ME3_peak_32110	22	.	1.7455	3.66748	2.28912
chr15	78117581	78119027	K562_DMSO_H3K27ME3_peak_32111	9	.	1.26274	1.86127	0.9285
chr15	78128637	78135203	K562_DMSO_H3K27ME3_peak_32112	10	.	1.18932	1.92862	1.03008
chr15	78136402	78138206	K562_DMSO_H3K27ME3_peak_32113	7	.	1.01604	1.50022	0.72421
chr15	78141867	78142283	K562_DMSO_H3K27ME3_peak_32114	9	.	1.17725	1.85503	0.93977
chr15	78143077	78148493	K562_DMSO_H3K27ME3_peak_32115	9	.	1.22589	1.86572	0.94932
chr15	78149758	78150842	K562_DMSO_H3K27ME3_peak_32116	10	.	1.16169	1.86875	1.00409
chr15	78152973	78162000	K562_DMSO_H3K27ME3_peak_32117	9	.	1.17522	1.82388	0.95219
chr15	78165439	78165945	K562_DMSO_H3K27ME3_peak_32118	7	.	1.31932	1.75425	0.76684
chr15	78170552	78171173	K562_DMSO_H3K27ME3_peak_32119	10	.	1.17662	1.92663	1.04187
chr15	78173346	78175062	K562_DMSO_H3K27ME3_peak_32120	9	.	1.22444	1.89244	0.94288
chr15	78181424	78188883	K562_DMSO_H3K27ME3_peak_32121	9	.	1.24689	1.83739	0.91272
chr15	78189932	78191377	K562_DMSO_H3K27ME3_peak_32122	13	.	1.34453	2.39803	1.38953
chr15	78196827	78198009	K562_DMSO_H3K27ME3_peak_32123	7	.	1.06688	1.49561	0.70341
chr15	78207104	78208694	K562_DMSO_H3K27ME3_peak_32124	10	.	1.2292	1.92401	1.03271
chr15	78211859	78212306	K562_DMSO_H3K27ME3_peak_32125	10	.	1.31669	2.05268	1.08336
chr15	78250196	78250400	K562_DMSO_H3K27ME3_peak_32126	9	.	1.20549	1.83154	0.91639
chr15	78260457	78261820	K562_DMSO_H3K27ME3_peak_32127	9	.	1.15902	1.77893	0.91828
chr15	78266562	78269332	K562_DMSO_H3K27ME3_peak_32128	7	.	1.10914	1.561	0.73933
chr15	78270192	78270684	K562_DMSO_H3K27ME3_peak_32129	8	.	1.07811	1.66965	0.873
chr15	78272662	78273294	K562_DMSO_H3K27ME3_peak_32130	6	.	1.10686	1.48999	0.69367
chr15	78274149	78278025	K562_DMSO_H3K27ME3_peak_32131	9	.	1.12647	1.83148	0.93615
chr15	78279200	78279801	K562_DMSO_H3K27ME3_peak_32132	20	.	1.49573	3.27398	2.05497
chr15	78384145	78385384	K562_DMSO_H3K27ME3_peak_32133	16	.	1.42294	2.7119	1.6119
chr15	78386276	78387335	K562_DMSO_H3K27ME3_peak_32134	13	.	1.28747	2.3621	1.36919
chr15	78389690	78390889	K562_DMSO_H3K27ME3_peak_32135	10	.	1.08957	1.8774	1.0313
chr15	78469965	78473335	K562_DMSO_H3K27ME3_peak_32136	9	.	1.18287	1.77423	0.90967
chr15	78485018	78485589	K562_DMSO_H3K27ME3_peak_32137	23	.	1.70973	3.63679	2.31273
chr15	78492719	78495856	K562_DMSO_H3K27ME3_peak_32138	11	.	1.22506	2.07759	1.17447
chr15	78504845	78507936	K562_DMSO_H3K27ME3_peak_32139	8	.	1.14426	1.71273	0.86462
chr15	78510507	78512104	K562_DMSO_H3K27ME3_peak_32140	6	.	1.04946	1.43334	0.66189
chr15	78513759	78514082	K562_DMSO_H3K27ME3_peak_32141	7	.	1.23373	1.66825	0.7577
chr15	78521748	78523295	K562_DMSO_H3K27ME3_peak_32142	6	.	1.05865	1.47984	0.69341
chr15	78524095	78524362	K562_DMSO_H3K27ME3_peak_32143	11	.	1.27992	2.1084	1.10223
chr15	78525449	78527964	K562_DMSO_H3K27ME3_peak_32144	7	.	1.08828	1.58488	0.75613
chr15	78528890	78531731	K562_DMSO_H3K27ME3_peak_32145	11	.	1.24375	2.11212	1.16396
chr15	78616648	78616963	K562_DMSO_H3K27ME3_peak_32146	7	.	1.11697	1.5751	0.75939
chr15	78617917	78622858	K562_DMSO_H3K27ME3_peak_32147	9	.	1.16496	1.86016	0.98476
chr15	78623651	78642523	K562_DMSO_H3K27ME3_peak_32148	9	.	1.17543	1.78968	0.91255
chr15	78648521	78650214	K562_DMSO_H3K27ME3_peak_32149	9	.	1.06876	1.7991	0.91358
chr15	78652731	78656859	K562_DMSO_H3K27ME3_peak_32150	13	.	1.28447	2.36923	1.3606
chr15	78657871	78662322	K562_DMSO_H3K27ME3_peak_32151	12	.	1.2089	2.25179	1.28013
chr15	78673554	78686585	K562_DMSO_H3K27ME3_peak_32152	9	.	1.21922	1.8774	0.97193
chr15	78687432	78707270	K562_DMSO_H3K27ME3_peak_32153	10	.	1.22938	2.00109	1.07088
chr15	78848338	78849893	K562_DMSO_H3K27ME3_peak_32154	12	.	1.25085	2.16098	1.24323
chr15	78850855	78851155	K562_DMSO_H3K27ME3_peak_32155	9	.	1.34089	1.95136	0.98138
chr15	78892597	78900558	K562_DMSO_H3K27ME3_peak_32156	8	.	1.21275	1.78398	0.89574
chr15	78901945	78902845	K562_DMSO_H3K27ME3_peak_32157	11	.	1.39311	2.24042	1.19681
chr15	78911733	78923287	K562_DMSO_H3K27ME3_peak_32158	10	.	1.23836	1.95761	1.04261
chr15	78926107	78928015	K562_DMSO_H3K27ME3_peak_32159	7	.	1.12022	1.61597	0.79214
chr15	78929496	78930594	K562_DMSO_H3K27ME3_peak_32160	10	.	1.28868	1.96564	1.02139
chr15	78932174	78938400	K562_DMSO_H3K27ME3_peak_32161	8	.	1.16246	1.7047	0.85289
chr15	78939263	78946970	K562_DMSO_H3K27ME3_peak_32162	9	.	1.19374	1.87146	0.97349
chr15	78952799	78954595	K562_DMSO_H3K27ME3_peak_32163	20	.	1.52072	3.17632	2.00351
chr15	78955893	78957896	K562_DMSO_H3K27ME3_peak_32164	20	.	1.46375	3.25949	2.08424
chr15	78958982	78962833	K562_DMSO_H3K27ME3_peak_32165	13	.	1.32411	2.30466	1.31246
chr15	78966719	78969496	K562_DMSO_H3K27ME3_peak_32166	7	.	1.14902	1.54166	0.72268
chr15	78971142	78978921	K562_DMSO_H3K27ME3_peak_32167	8	.	1.22111	1.77203	0.8701
chr15	78982678	78983036	K562_DMSO_H3K27ME3_peak_32168	8	.	1.09326	1.63151	0.82333
chr15	78984095	78984559	K562_DMSO_H3K27ME3_peak_32169	9	.	1.21931	1.83477	0.94119
chr15	78992234	78993186	K562_DMSO_H3K27ME3_peak_32170	7	.	1.19952	1.58876	0.72287
chr15	78994214	78995121	K562_DMSO_H3K27ME3_peak_32171	7	.	1.30761	1.70986	0.77182
chr15	78996562	78996814	K562_DMSO_H3K27ME3_peak_32172	5	.	1.04451	1.32775	0.59458
chr15	79003128	79003590	K562_DMSO_H3K27ME3_peak_32173	9	.	1.27469	1.93186	0.99992
chr15	79019775	79020155	K562_DMSO_H3K27ME3_peak_32174	8	.	1.05003	1.61253	0.8547
chr15	79022841	79023285	K562_DMSO_H3K27ME3_peak_32175	7	.	1.18663	1.57496	0.72865
chr15	79025156	79025370	K562_DMSO_H3K27ME3_peak_32176	7	.	1.24923	1.64318	0.74899
chr15	79026866	79029751	K562_DMSO_H3K27ME3_peak_32177	7	.	1.133	1.60768	0.7838
chr15	79042075	79042711	K562_DMSO_H3K27ME3_peak_32178	12	.	1.25527	2.17011	1.21931
chr15	79046208	79048500	K562_DMSO_H3K27ME3_peak_32179	9	.	1.31849	1.93757	0.98207
chr15	79049874	79051938	K562_DMSO_H3K27ME3_peak_32180	10	.	1.29311	2.09193	1.09765
chr15	79055323	79056433	K562_DMSO_H3K27ME3_peak_32181	9	.	1.18684	1.87348	0.98925
chr15	79057252	79061563	K562_DMSO_H3K27ME3_peak_32182	7	.	1.11259	1.55423	0.74941
chr15	79062386	79065205	K562_DMSO_H3K27ME3_peak_32183	7	.	1.18405	1.62176	0.77028
chr15	79066147	79068163	K562_DMSO_H3K27ME3_peak_32184	8	.	1.1188	1.62612	0.82032
chr15	79069627	79072788	K562_DMSO_H3K27ME3_peak_32185	7	.	1.12625	1.60579	0.7853
chr15	79077766	79079291	K562_DMSO_H3K27ME3_peak_32186	9	.	1.14185	1.80882	0.97284
chr15	79080318	79085283	K562_DMSO_H3K27ME3_peak_32187	8	.	1.16118	1.69033	0.84552
chr15	79086099	79091103	K562_DMSO_H3K27ME3_peak_32188	7	.	1.18341	1.65382	0.79538
chr15	79092579	79093006	K562_DMSO_H3K27ME3_peak_32189	7	.	1.09438	1.63121	0.76249
chr15	79095116	79098089	K562_DMSO_H3K27ME3_peak_32190	8	.	1.194	1.78179	0.89965
chr15	79101294	79103517	K562_DMSO_H3K27ME3_peak_32191	9	.	1.15051	1.84748	0.97294
chr15	79108284	79112377	K562_DMSO_H3K27ME3_peak_32192	10	.	1.25984	1.95436	1.02751
chr15	79113305	79116955	K562_DMSO_H3K27ME3_peak_32193	11	.	1.22809	2.07835	1.1297
chr15	79121268	79125189	K562_DMSO_H3K27ME3_peak_32194	9	.	1.24058	1.89284	0.9736
chr15	79126187	79130644	K562_DMSO_H3K27ME3_peak_32195	8	.	1.14789	1.6986	0.84315
chr15	79131544	79133264	K562_DMSO_H3K27ME3_peak_32196	7	.	1.06093	1.52072	0.72629
chr15	79134187	79134421	K562_DMSO_H3K27ME3_peak_32197	12	.	1.36176	2.31183	1.28543
chr15	79273115	79274847	K562_DMSO_H3K27ME3_peak_32198	9	.	1.16114	1.7403	0.90048
chr15	79276881	79284802	K562_DMSO_H3K27ME3_peak_32199	13	.	1.2614	2.32269	1.34313
chr15	79287846	79292619	K562_DMSO_H3K27ME3_peak_32200	13	.	1.27615	2.36726	1.35675
chr15	79301858	79306130	K562_DMSO_H3K27ME3_peak_32201	8	.	1.08495	1.67629	0.84048
chr15	79307647	79309476	K562_DMSO_H3K27ME3_peak_32202	9	.	1.00875	1.70374	0.90225
chr15	79312301	79312843	K562_DMSO_H3K27ME3_peak_32203	20	.	1.4573	3.27111	2.09891
chr15	79321476	79323445	K562_DMSO_H3K27ME3_peak_32204	16	.	1.37825	2.77299	1.68302
chr15	79324604	79325530	K562_DMSO_H3K27ME3_peak_32205	7	.	1.07887	1.64144	0.79884
chr15	79326661	79330556	K562_DMSO_H3K27ME3_peak_32206	11	.	1.21323	2.09773	1.15445
chr15	79339077	79341472	K562_DMSO_H3K27ME3_peak_32207	12	.	1.29403	2.22463	1.2316
chr15	79343107	79344356	K562_DMSO_H3K27ME3_peak_32208	5	.	1.01636	1.31779	0.59601
chr15	79348060	79350913	K562_DMSO_H3K27ME3_peak_32209	11	.	1.32914	2.09994	1.11404
chr15	79352598	79354342	K562_DMSO_H3K27ME3_peak_32210	13	.	1.34503	2.36724	1.37236
chr15	79362352	79368154	K562_DMSO_H3K27ME3_peak_32211	9	.	1.15084	1.76109	0.90192
chr15	79372209	79372684	K562_DMSO_H3K27ME3_peak_32212	8	.	1.17136	1.69154	0.84463
chr15	79373817	79375841	K562_DMSO_H3K27ME3_peak_32213	17	.	1.44835	2.91658	1.76161
chr15	79376876	79377438	K562_DMSO_H3K27ME3_peak_32214	15	.	1.40838	2.67401	1.58693
chr15	79379279	79379550	K562_DMSO_H3K27ME3_peak_32215	6	.	1.02943	1.35635	0.62393
chr15	79380384	79384163	K562_DMSO_H3K27ME3_peak_32216	10	.	1.22261	1.90677	1.00039
chr15	79385108	79386214	K562_DMSO_H3K27ME3_peak_32217	8	.	1.18356	1.66002	0.8092
chr15	79387111	79387402	K562_DMSO_H3K27ME3_peak_32218	7	.	1.0998	1.64459	0.79198
chr15	79394994	79396534	K562_DMSO_H3K27ME3_peak_32219	9	.	1.15597	1.92328	0.99915
chr15	79406563	79410351	K562_DMSO_H3K27ME3_peak_32220	15	.	1.26772	2.5662	1.50952
chr15	79428193	79430309	K562_DMSO_H3K27ME3_peak_32221	14	.	1.28068	2.44497	1.43765
chr15	79448881	79449101	K562_DMSO_H3K27ME3_peak_32222	16	.	1.31873	2.68105	1.65222
chr15	79452597	79454563	K562_DMSO_H3K27ME3_peak_32223	12	.	1.23254	2.17893	1.24059
chr15	79457953	79458889	K562_DMSO_H3K27ME3_peak_32224	10	.	1.18728	1.99015	1.08642
chr15	79467328	79467593	K562_DMSO_H3K27ME3_peak_32225	8	.	1.09925	1.67259	0.80884
chr15	79468629	79469006	K562_DMSO_H3K27ME3_peak_32226	13	.	1.24275	2.36527	1.34028
chr15	79470080	79470438	K562_DMSO_H3K27ME3_peak_32227	16	.	1.25887	2.73843	1.69006
chr15	79478291	79485924	K562_DMSO_H3K27ME3_peak_32228	10	.	1.18919	1.95193	1.03266
chr15	79488936	79489351	K562_DMSO_H3K27ME3_peak_32229	7	.	1.16203	1.61246	0.78494
chr15	79490940	79491154	K562_DMSO_H3K27ME3_peak_32230	8	.	1.11859	1.61055	0.81141
chr15	79493483	79497947	K562_DMSO_H3K27ME3_peak_32231	8	.	1.13532	1.76551	0.89774
chr15	79499505	79500602	K562_DMSO_H3K27ME3_peak_32232	8	.	1.11107	1.73404	0.88013
chr15	79501511	79502275	K562_DMSO_H3K27ME3_peak_32233	11	.	1.08781	2.04417	1.16123
chr15	79505337	79505979	K562_DMSO_H3K27ME3_peak_32234	8	.	1.09651	1.7114	0.82733
chr15	79514079	79514692	K562_DMSO_H3K27ME3_peak_32235	14	.	1.11615	2.38473	1.42505
chr15	79524568	79525754	K562_DMSO_H3K27ME3_peak_32236	10	.	1.1422	2.02451	1.08463
chr15	79526620	79527416	K562_DMSO_H3K27ME3_peak_32237	13	.	1.49511	2.54817	1.32603
chr15	79535621	79536130	K562_DMSO_H3K27ME3_peak_32238	10	.	1.1998	2.02197	1.06055
chr15	79538340	79538584	K562_DMSO_H3K27ME3_peak_32239	6	.	1.085	1.43458	0.62111
chr15	79541305	79542130	K562_DMSO_H3K27ME3_peak_32240	9	.	1.15265	1.8883	0.98087
chr15	79543074	79544118	K562_DMSO_H3K27ME3_peak_32241	12	.	1.25442	2.21354	1.23342
chr15	79553025	79553221	K562_DMSO_H3K27ME3_peak_32242	7	.	1.16459	1.57428	0.71413
chr15	79557778	79559922	K562_DMSO_H3K27ME3_peak_32243	7	.	1.14336	1.60004	0.78357
chr15	79574184	79577227	K562_DMSO_H3K27ME3_peak_32244	9	.	1.12691	1.82379	0.94303
chr15	79579427	79581864	K562_DMSO_H3K27ME3_peak_32245	32	.	1.71239	4.82142	3.29964
chr15	79585696	79593002	K562_DMSO_H3K27ME3_peak_32246	8	.	1.187	1.78506	0.8903
chr15	79597262	79597735	K562_DMSO_H3K27ME3_peak_32247	6	.	1.30282	1.64634	0.68984
chr15	79601155	79602092	K562_DMSO_H3K27ME3_peak_32248	9	.	1.02194	1.67934	0.90403
chr15	79694010	79694799	K562_DMSO_H3K27ME3_peak_32249	12	.	1.37112	2.25133	1.24545
chr15	79701506	79701828	K562_DMSO_H3K27ME3_peak_32250	10	.	1.30462	1.99044	1.04296
chr15	79710914	79711894	K562_DMSO_H3K27ME3_peak_32251	19	.	1.47475	3.12543	1.99286
chr15	79721901	79722375	K562_DMSO_H3K27ME3_peak_32252	15	.	1.47067	2.60073	1.50206
chr15	79724073	79726972	K562_DMSO_H3K27ME3_peak_32253	7	.	1.07489	1.58186	0.77848
chr15	79739222	79739471	K562_DMSO_H3K27ME3_peak_32254	8	.	1.13864	1.6919	0.82425
chr15	79742186	79742400	K562_DMSO_H3K27ME3_peak_32255	7	.	1.21799	1.70313	0.78953
chr15	79743523	79746610	K562_DMSO_H3K27ME3_peak_32256	9	.	1.24299	1.89314	0.96082
chr15	79748400	79750271	K562_DMSO_H3K27ME3_peak_32257	14	.	1.33816	2.5075	1.43677
chr15	79753746	79754495	K562_DMSO_H3K27ME3_peak_32258	22	.	1.75628	3.71277	2.29169
chr15	79755485	79755742	K562_DMSO_H3K27ME3_peak_32259	11	.	1.2387	2.09596	1.13715
chr15	79765160	79765401	K562_DMSO_H3K27ME3_peak_32260	18	.	1.30541	2.98678	1.86727
chr15	79768490	79772191	K562_DMSO_H3K27ME3_peak_32261	10	.	1.19141	2.02294	1.09162
chr15	79786834	79790846	K562_DMSO_H3K27ME3_peak_32262	15	.	1.39606	2.69082	1.58524
chr15	79808415	79808910	K562_DMSO_H3K27ME3_peak_32263	11	.	1.17916	2.06381	1.12339
chr15	79811266	79812694	K562_DMSO_H3K27ME3_peak_32264	9	.	1.19211	1.89411	0.96332
chr15	79814758	79815475	K562_DMSO_H3K27ME3_peak_32265	7	.	1.14604	1.65312	0.77958
chr15	79829131	79831292	K562_DMSO_H3K27ME3_peak_32266	10	.	1.25372	2.0571	1.09683
chr15	79839634	79840755	K562_DMSO_H3K27ME3_peak_32267	9	.	1.12437	1.7745	0.91717
chr15	79841674	79842010	K562_DMSO_H3K27ME3_peak_32268	7	.	1.1755	1.65303	0.78335
chr15	79843111	79843365	K562_DMSO_H3K27ME3_peak_32269	6	.	1.08489	1.39098	0.60928
chr15	79851583	79856811	K562_DMSO_H3K27ME3_peak_32270	8	.	1.16983	1.64813	0.80097
chr15	79862994	79865103	K562_DMSO_H3K27ME3_peak_32271	12	.	1.20382	2.21464	1.28711
chr15	79891249	79891641	K562_DMSO_H3K27ME3_peak_32272	13	.	1.14951	2.25462	1.36
chr15	79893811	79894400	K562_DMSO_H3K27ME3_peak_32273	12	.	1.34691	2.25452	1.24917
chr15	79897856	79900563	K562_DMSO_H3K27ME3_peak_32274	10	.	1.19135	1.97605	1.07285
chr15	79929220	79932793	K562_DMSO_H3K27ME3_peak_32275	10	.	1.15213	1.89748	1.01267
chr15	79961024	79961953	K562_DMSO_H3K27ME3_peak_32276	16	.	1.30629	2.6706	1.63042
chr15	79967678	79968840	K562_DMSO_H3K27ME3_peak_32277	14	.	1.32614	2.46352	1.47621
chr15	79974731	79975217	K562_DMSO_H3K27ME3_peak_32278	8	.	1.00823	1.54149	0.82431
chr15	79977300	79978114	K562_DMSO_H3K27ME3_peak_32279	12	.	1.26754	2.19809	1.26878
chr15	79979238	79979738	K562_DMSO_H3K27ME3_peak_32280	10	.	1.28116	1.94038	1.00675
chr15	79983655	79984234	K562_DMSO_H3K27ME3_peak_32281	9	.	1.16458	1.91993	0.99109
chr15	79989409	79989871	K562_DMSO_H3K27ME3_peak_32282	7	.	1.0074	1.51562	0.73691
chr15	80043067	80046768	K562_DMSO_H3K27ME3_peak_32283	9	.	1.13986	1.84281	0.99984
chr15	80047555	80049451	K562_DMSO_H3K27ME3_peak_32284	7	.	1.13684	1.63152	0.79209
chr15	80050330	80051179	K562_DMSO_H3K27ME3_peak_32285	7	.	1.09143	1.49592	0.70461
chr15	80052959	80053530	K562_DMSO_H3K27ME3_peak_32286	19	.	1.41733	3.01791	1.90142
chr15	80055171	80055911	K562_DMSO_H3K27ME3_peak_32287	24	.	1.636	3.83039	2.49327
chr15	80060336	80060607	K562_DMSO_H3K27ME3_peak_32288	18	.	1.48515	3.02917	1.89521
chr15	80064040	80067260	K562_DMSO_H3K27ME3_peak_32289	12	.	1.25967	2.27361	1.29777
chr15	80080456	80083480	K562_DMSO_H3K27ME3_peak_32290	11	.	1.2533	2.1745	1.19229
chr15	80085236	80085578	K562_DMSO_H3K27ME3_peak_32291	9	.	1.31994	2.02144	0.96899
chr15	80088162	80091620	K562_DMSO_H3K27ME3_peak_32292	8	.	1.06203	1.67122	0.83336
chr15	80095758	80096830	K562_DMSO_H3K27ME3_peak_32293	11	.	1.19334	2.12672	1.19315
chr15	80097802	80098340	K562_DMSO_H3K27ME3_peak_32294	10	.	1.10482	1.86312	1.01585
chr15	80099177	80100144	K562_DMSO_H3K27ME3_peak_32295	7	.	1.08931	1.58798	0.74624
chr15	80102829	80106196	K562_DMSO_H3K27ME3_peak_32296	13	.	1.19757	2.32608	1.33115
chr15	80107137	80109509	K562_DMSO_H3K27ME3_peak_32297	10	.	1.15024	1.96421	1.04466
chr15	80110429	80111428	K562_DMSO_H3K27ME3_peak_32298	14	.	1.19361	2.48662	1.48159
chr15	80222612	80223910	K562_DMSO_H3K27ME3_peak_32299	13	.	1.27803	2.45588	1.39322
chr15	80225244	80225450	K562_DMSO_H3K27ME3_peak_32300	23	.	1.89175	3.96214	2.38293
chr15	80226895	80227737	K562_DMSO_H3K27ME3_peak_32301	16	.	1.51248	2.91924	1.6694
chr15	80281162	80281388	K562_DMSO_H3K27ME3_peak_32302	13	.	1.35023	2.51839	1.34924
chr15	80491790	80496803	K562_DMSO_H3K27ME3_peak_32303	11	.	1.17068	2.13808	1.18477
chr15	80497700	80498189	K562_DMSO_H3K27ME3_peak_32304	14	.	1.18946	2.38893	1.41959
chr15	80499249	80499524	K562_DMSO_H3K27ME3_peak_32305	27	.	1.69505	4.21085	2.76702
chr15	80501041	80501899	K562_DMSO_H3K27ME3_peak_32306	15	.	1.4012	2.70898	1.5982
chr15	80502864	80503658	K562_DMSO_H3K27ME3_peak_32307	12	.	1.26395	2.16438	1.21213
chr15	80509073	80511451	K562_DMSO_H3K27ME3_peak_32308	14	.	1.31901	2.41359	1.40203
chr15	80516479	80517466	K562_DMSO_H3K27ME3_peak_32309	8	.	1.19513	1.81952	0.85755
chr15	80518512	80519759	K562_DMSO_H3K27ME3_peak_32310	7	.	1.02437	1.58459	0.76943
chr15	80520546	80526862	K562_DMSO_H3K27ME3_peak_32311	9	.	1.17729	1.77886	0.90376
chr15	80527945	80529693	K562_DMSO_H3K27ME3_peak_32312	13	.	1.27442	2.40655	1.39092
chr15	80530868	80534127	K562_DMSO_H3K27ME3_peak_32313	8	.	1.12537	1.74577	0.89464
chr15	80537547	80542544	K562_DMSO_H3K27ME3_peak_32314	9	.	1.22221	1.88776	0.9865
chr15	80543381	80546284	K562_DMSO_H3K27ME3_peak_32315	11	.	1.19089	2.0919	1.12977
chr15	80547494	80548902	K562_DMSO_H3K27ME3_peak_32316	8	.	1.02966	1.68642	0.88122
chr15	80550386	80554118	K562_DMSO_H3K27ME3_peak_32317	7	.	1.04479	1.55389	0.75046
chr15	80565492	80565755	K562_DMSO_H3K27ME3_peak_32318	14	.	1.29566	2.43476	1.42013
chr15	80567906	80569377	K562_DMSO_H3K27ME3_peak_32319	7	.	1.23716	1.61052	0.70978
chr15	80570498	80570895	K562_DMSO_H3K27ME3_peak_32320	8	.	1.02239	1.57744	0.82257
chr15	80571776	80573705	K562_DMSO_H3K27ME3_peak_32321	9	.	1.19565	1.82146	0.91429
chr15	80575371	80575639	K562_DMSO_H3K27ME3_peak_32322	8	.	1.05124	1.63979	0.82216
chr15	80577496	80579486	K562_DMSO_H3K27ME3_peak_32323	9	.	1.155	1.80624	0.94559
chr15	80582307	80582517	K562_DMSO_H3K27ME3_peak_32324	9	.	1.03889	1.72427	0.90578
chr15	80587554	80588677	K562_DMSO_H3K27ME3_peak_32325	8	.	1.20275	1.75689	0.83057
chr15	80589967	80590977	K562_DMSO_H3K27ME3_peak_32326	6	.	1.03889	1.39304	0.61799
chr15	80600371	80601419	K562_DMSO_H3K27ME3_peak_32327	10	.	1.1933	1.91464	1.00794
chr15	80602675	80603525	K562_DMSO_H3K27ME3_peak_32328	7	.	1.20917	1.57623	0.71197
chr15	80607336	80609426	K562_DMSO_H3K27ME3_peak_32329	8	.	1.11354	1.65079	0.8313
chr15	80613335	80613577	K562_DMSO_H3K27ME3_peak_32330	7	.	1.20861	1.60468	0.73524
chr15	80624251	80628015	K562_DMSO_H3K27ME3_peak_32331	9	.	1.14157	1.79222	0.9374
chr15	80632126	80635289	K562_DMSO_H3K27ME3_peak_32332	19	.	1.4943	3.10756	1.93714
chr15	80662582	80663016	K562_DMSO_H3K27ME3_peak_32333	13	.	1.95038	2.96317	1.38892
chr15	80666774	80669359	K562_DMSO_H3K27ME3_peak_32334	6	.	1.1071	1.40785	0.60841
chr15	80671710	80672067	K562_DMSO_H3K27ME3_peak_32335	6	.	1.0355	1.4454	0.68602
chr15	80678654	80680393	K562_DMSO_H3K27ME3_peak_32336	10	.	1.09606	1.87559	1.00552
chr15	80687531	80688759	K562_DMSO_H3K27ME3_peak_32337	8	.	1.06974	1.70321	0.8363
chr15	80694166	80698588	K562_DMSO_H3K27ME3_peak_32338	11	.	1.25721	2.1948	1.19785
chr15	80715542	80716898	K562_DMSO_H3K27ME3_peak_32339	8	.	1.19976	1.72191	0.80118
chr15	80718022	80719606	K562_DMSO_H3K27ME3_peak_32340	6	.	1.05433	1.46039	0.68877
chr15	80720961	80724653	K562_DMSO_H3K27ME3_peak_32341	11	.	1.28369	2.16422	1.1907
chr15	80725766	80730138	K562_DMSO_H3K27ME3_peak_32342	13	.	1.28571	2.36991	1.37282
chr15	80735723	80736073	K562_DMSO_H3K27ME3_peak_32343	14	.	1.30881	2.53505	1.44728
chr15	80738745	80739006	K562_DMSO_H3K27ME3_peak_32344	6	.	1.07416	1.50809	0.6653
chr15	80740905	80741123	K562_DMSO_H3K27ME3_peak_32345	9	.	1.17238	1.81421	0.908
chr15	80742636	80743800	K562_DMSO_H3K27ME3_peak_32346	10	.	1.13704	1.90284	1.02359
chr15	80750897	80754528	K562_DMSO_H3K27ME3_peak_32347	7	.	1.15269	1.63124	0.77109
chr15	80758175	80761374	K562_DMSO_H3K27ME3_peak_32348	6	.	1.16929	1.47752	0.6472
chr15	80762359	80762787	K562_DMSO_H3K27ME3_peak_32349	16	.	1.44559	2.73088	1.63546
chr15	80764400	80764912	K562_DMSO_H3K27ME3_peak_32350	22	.	1.56642	3.51071	2.28925
chr15	80771292	80772262	K562_DMSO_H3K27ME3_peak_32351	16	.	1.55599	2.78487	1.62213
chr15	80773574	80775015	K562_DMSO_H3K27ME3_peak_32352	11	.	1.2761	2.08564	1.15675
chr15	80782040	80782269	K562_DMSO_H3K27ME3_peak_32353	9	.	1.3779	1.94026	0.91102
chr15	80787974	80789280	K562_DMSO_H3K27ME3_peak_32354	13	.	1.36639	2.43381	1.38963
chr15	80790546	80791202	K562_DMSO_H3K27ME3_peak_32355	25	.	2.09323	4.17079	2.50536
chr15	80793955	80800676	K562_DMSO_H3K27ME3_peak_32356	10	.	1.19801	1.91679	1.02433
chr15	80802017	80802213	K562_DMSO_H3K27ME3_peak_32357	11	.	1.24422	2.03929	1.13073
chr15	80828550	80829370	K562_DMSO_H3K27ME3_peak_32358	12	.	1.29801	2.22618	1.25577
chr15	80834196	80834452	K562_DMSO_H3K27ME3_peak_32359	8	.	1.11241	1.67666	0.8718
chr15	80838074	80839216	K562_DMSO_H3K27ME3_peak_32360	9	.	1.04734	1.71831	0.93933
chr15	80847534	80849328	K562_DMSO_H3K27ME3_peak_32361	18	.	1.40124	2.98966	1.85411
chr15	80850381	80852517	K562_DMSO_H3K27ME3_peak_32362	6	.	1.01628	1.42867	0.67207
chr15	80855512	80857358	K562_DMSO_H3K27ME3_peak_32363	12	.	1.31078	2.22918	1.25
chr15	80860999	80861338	K562_DMSO_H3K27ME3_peak_32364	15	.	1.51861	2.69959	1.53041
chr15	80862138	80863953	K562_DMSO_H3K27ME3_peak_32365	7	.	1.05991	1.56695	0.74305
chr15	80865921	80871960	K562_DMSO_H3K27ME3_peak_32366	9	.	1.16925	1.84617	0.95871
chr15	80873507	80873735	K562_DMSO_H3K27ME3_peak_32367	6	.	1.16424	1.52564	0.67137
chr15	80883306	80890475	K562_DMSO_H3K27ME3_peak_32368	9	.	1.13263	1.80846	0.93748
chr15	80896117	80899453	K562_DMSO_H3K27ME3_peak_32369	9	.	1.25995	1.89035	0.96418
chr15	80900312	80901957	K562_DMSO_H3K27ME3_peak_32370	9	.	1.16893	1.81543	0.93283
chr15	80903798	80911527	K562_DMSO_H3K27ME3_peak_32371	9	.	1.20123	1.89455	0.98588
chr15	80921231	80924790	K562_DMSO_H3K27ME3_peak_32372	13	.	1.21727	2.28908	1.31396
chr15	80935647	80936555	K562_DMSO_H3K27ME3_peak_32373	7	.	1.17104	1.63807	0.74955
chr15	80937939	80941054	K562_DMSO_H3K27ME3_peak_32374	11	.	1.27418	2.13862	1.1737
chr15	80967914	80968414	K562_DMSO_H3K27ME3_peak_32375	10	.	1.21479	2.05456	1.08711
chr15	80969699	80972412	K562_DMSO_H3K27ME3_peak_32376	14	.	1.25626	2.46105	1.41766
chr15	80979513	80979777	K562_DMSO_H3K27ME3_peak_32377	18	.	1.37212	3.04365	1.84144
chr15	80983141	80984780	K562_DMSO_H3K27ME3_peak_32378	11	.	1.20041	2.10581	1.15323
chr15	80985584	80986996	K562_DMSO_H3K27ME3_peak_32379	11	.	1.23527	2.10409	1.1552
chr15	80988149	80989306	K562_DMSO_H3K27ME3_peak_32380	9	.	1.16198	1.83882	0.95958
chr15	80992029	80995506	K562_DMSO_H3K27ME3_peak_32381	15	.	1.43204	2.66255	1.55652
chr15	81000354	81002404	K562_DMSO_H3K27ME3_peak_32382	7	.	1.14633	1.6355	0.75485
chr15	81003190	81003563	K562_DMSO_H3K27ME3_peak_32383	7	.	1.30286	1.74528	0.79823
chr15	81004702	81006115	K562_DMSO_H3K27ME3_peak_32384	14	.	1.2855	2.38499	1.40202
chr15	81008436	81015154	K562_DMSO_H3K27ME3_peak_32385	11	.	1.32423	2.13573	1.15549
chr15	81016063	81016342	K562_DMSO_H3K27ME3_peak_32386	7	.	1.16216	1.57659	0.73474
chr15	81022364	81026592	K562_DMSO_H3K27ME3_peak_32387	11	.	1.30944	2.16027	1.1977
chr15	81027630	81027930	K562_DMSO_H3K27ME3_peak_32388	7	.	1.21838	1.61194	0.7358
chr15	81035115	81036169	K562_DMSO_H3K27ME3_peak_32389	7	.	1.13408	1.62003	0.78527
chr15	81039129	81044126	K562_DMSO_H3K27ME3_peak_32390	7	.	1.10177	1.62239	0.79426
chr15	81048853	81050924	K562_DMSO_H3K27ME3_peak_32391	9	.	1.13428	1.7897	0.9064
chr15	81056907	81060199	K562_DMSO_H3K27ME3_peak_32392	7	.	1.17346	1.66738	0.79739
chr15	81062353	81064599	K562_DMSO_H3K27ME3_peak_32393	12	.	1.19338	2.16561	1.22478
chr15	81065561	81065757	K562_DMSO_H3K27ME3_peak_32394	8	.	1.10597	1.63136	0.80642
chr15	81069899	81073457	K562_DMSO_H3K27ME3_peak_32395	9	.	1.20179	1.87155	0.98196
chr15	81076155	81076961	K562_DMSO_H3K27ME3_peak_32396	7	.	1.08339	1.53382	0.74258
chr15	81077756	81078082	K562_DMSO_H3K27ME3_peak_32397	16	.	1.38802	2.67933	1.63548
chr15	81079824	81080750	K562_DMSO_H3K27ME3_peak_32398	12	.	1.31097	2.28395	1.27228
chr15	81081550	81084908	K562_DMSO_H3K27ME3_peak_32399	9	.	1.21712	1.92877	0.99981
chr15	81087700	81090206	K562_DMSO_H3K27ME3_peak_32400	12	.	1.30831	2.20325	1.21364
chr15	81093259	81093868	K562_DMSO_H3K27ME3_peak_32401	13	.	1.28172	2.44544	1.39361
chr15	81100596	81100792	K562_DMSO_H3K27ME3_peak_32402	8	.	1.28482	1.81373	0.81941
chr15	81101925	81104516	K562_DMSO_H3K27ME3_peak_32403	8	.	1.19993	1.75879	0.88584
chr15	81105949	81108881	K562_DMSO_H3K27ME3_peak_32404	8	.	1.09523	1.64302	0.82776
chr15	81116265	81116909	K562_DMSO_H3K27ME3_peak_32405	26	.	1.73375	4.04301	2.64026
chr15	81123636	81124202	K562_DMSO_H3K27ME3_peak_32406	10	.	1.25851	1.97621	1.04832
chr15	81127746	81128008	K562_DMSO_H3K27ME3_peak_32407	9	.	1.16807	1.88459	0.93441
chr15	81129303	81134855	K562_DMSO_H3K27ME3_peak_32408	16	.	1.28222	2.71066	1.64316
chr15	81136437	81136713	K562_DMSO_H3K27ME3_peak_32409	22	.	1.58027	3.4561	2.20405
chr15	81138014	81138712	K562_DMSO_H3K27ME3_peak_32410	14	.	1.14458	2.27971	1.41356
chr15	81140240	81141101	K562_DMSO_H3K27ME3_peak_32411	11	.	1.23329	2.12013	1.17142
chr15	81142447	81144245	K562_DMSO_H3K27ME3_peak_32412	14	.	1.37236	2.51351	1.45352
chr15	81146465	81148295	K562_DMSO_H3K27ME3_peak_32413	13	.	1.2763	2.32986	1.36017
chr15	81149226	81149923	K562_DMSO_H3K27ME3_peak_32414	13	.	1.26566	2.36219	1.39847
chr15	81152779	81155373	K562_DMSO_H3K27ME3_peak_32415	8	.	1.1137	1.67213	0.84203
chr15	81156276	81158686	K562_DMSO_H3K27ME3_peak_32416	13	.	1.35689	2.45719	1.39219
chr15	81162331	81166587	K562_DMSO_H3K27ME3_peak_32417	10	.	1.20724	1.96659	1.05597
chr15	81168832	81170273	K562_DMSO_H3K27ME3_peak_32418	8	.	1.13324	1.72637	0.86737
chr15	81171126	81178763	K562_DMSO_H3K27ME3_peak_32419	11	.	1.20086	2.08259	1.13278
chr15	81181031	81181369	K562_DMSO_H3K27ME3_peak_32420	14	.	1.2457	2.61653	1.48859
chr15	81182202	81183107	K562_DMSO_H3K27ME3_peak_32421	9	.	1.03414	1.89424	0.9921
chr15	81184455	81185063	K562_DMSO_H3K27ME3_peak_32422	15	.	1.31288	2.6961	1.59065
chr15	81186102	81186581	K562_DMSO_H3K27ME3_peak_32423	10	.	1.14249	1.90763	1.00449
chr15	81196610	81199826	K562_DMSO_H3K27ME3_peak_32424	14	.	1.27235	2.41415	1.41374
chr15	81202645	81202862	K562_DMSO_H3K27ME3_peak_32425	6	.	1.13526	1.58322	0.6894
chr15	81204341	81207306	K562_DMSO_H3K27ME3_peak_32426	8	.	1.10224	1.67989	0.83535
chr15	81208584	81209292	K562_DMSO_H3K27ME3_peak_32427	10	.	1.07323	1.8993	1.04096
chr15	81210210	81221012	K562_DMSO_H3K27ME3_peak_32428	11	.	1.20924	2.03749	1.10218
chr15	81584680	81585135	K562_DMSO_H3K27ME3_peak_32429	22	.	1.69988	3.7417	2.27247
chr15	81631838	81634021	K562_DMSO_H3K27ME3_peak_32430	12	.	1.24655	2.24041	1.2338
chr15	81635045	81635292	K562_DMSO_H3K27ME3_peak_32431	10	.	1.18614	1.9325	1.00615
chr15	81640945	81641713	K562_DMSO_H3K27ME3_peak_32432	13	.	1.19442	2.38036	1.39196
chr15	81643499	81644152	K562_DMSO_H3K27ME3_peak_32433	19	.	1.31724	2.99943	1.91175
chr15	81645008	81645281	K562_DMSO_H3K27ME3_peak_32434	13	.	1.21926	2.30794	1.32503
chr15	81646557	81647450	K562_DMSO_H3K27ME3_peak_32435	9	.	1.20522	1.87831	0.94917
chr15	81650621	81650887	K562_DMSO_H3K27ME3_peak_32436	10	.	1.13898	1.90496	1.03056
chr15	81652898	81653161	K562_DMSO_H3K27ME3_peak_32437	13	.	1.2477	2.37988	1.37621
chr15	81654209	81656595	K562_DMSO_H3K27ME3_peak_32438	9	.	1.06413	1.75785	0.94072
chr15	81664751	81664947	K562_DMSO_H3K27ME3_peak_32439	7	.	1.17263	1.71588	0.79416
chr15	81666014	81666382	K562_DMSO_H3K27ME3_peak_32440	8	.	1.18437	1.74883	0.83382
chr15	81667451	81667659	K562_DMSO_H3K27ME3_peak_32441	17	.	1.59818	3.00031	1.74285
chr15	81669925	81670520	K562_DMSO_H3K27ME3_peak_32442	10	.	1.19124	1.94973	1.04976
chr15	81673104	81673523	K562_DMSO_H3K27ME3_peak_32443	15	.	1.36778	2.61828	1.54736
chr15	81674674	81677064	K562_DMSO_H3K27ME3_peak_32444	13	.	1.29116	2.37895	1.36922
chr15	81678795	81679065	K562_DMSO_H3K27ME3_peak_32445	9	.	1.08878	1.81161	0.92066
chr15	81681115	81681767	K562_DMSO_H3K27ME3_peak_32446	8	.	1.10693	1.71387	0.82515
chr15	81689840	81690945	K562_DMSO_H3K27ME3_peak_32447	7	.	1.07973	1.59435	0.74776
chr15	81699689	81700406	K562_DMSO_H3K27ME3_peak_32448	15	.	1.39828	2.6689	1.56275
chr15	81706190	81706634	K562_DMSO_H3K27ME3_peak_32449	8	.	1.17142	1.75332	0.85543
chr15	81726729	81727203	K562_DMSO_H3K27ME3_peak_32450	7	.	1.07746	1.61632	0.78964
chr15	81728710	81729783	K562_DMSO_H3K27ME3_peak_32451	10	.	1.13352	1.98099	1.08544
chr15	81747019	81747215	K562_DMSO_H3K27ME3_peak_32452	12	.	1.29521	2.20268	1.20681
chr15	81763112	81764531	K562_DMSO_H3K27ME3_peak_32453	10	.	1.22503	2.02421	1.08776
chr15	81765744	81766364	K562_DMSO_H3K27ME3_peak_32454	8	.	1.0966	1.67095	0.84456
chr15	81773616	81774873	K562_DMSO_H3K27ME3_peak_32455	9	.	1.12503	1.85923	0.97865
chr15	81775697	81776745	K562_DMSO_H3K27ME3_peak_32456	7	.	1.16585	1.67606	0.77245
chr15	81777963	81779564	K562_DMSO_H3K27ME3_peak_32457	10	.	1.11924	1.91864	1.01621
chr15	81784722	81785515	K562_DMSO_H3K27ME3_peak_32458	7	.	1.1188	1.63984	0.76162
chr15	81786540	81787087	K562_DMSO_H3K27ME3_peak_32459	11	.	1.35031	2.27242	1.14302
chr15	81788102	81788346	K562_DMSO_H3K27ME3_peak_32460	8	.	1.11112	1.76262	0.87538
chr15	81804782	81805049	K562_DMSO_H3K27ME3_peak_32461	23	.	1.61469	3.62114	2.30317
chr15	81810224	81811244	K562_DMSO_H3K27ME3_peak_32462	13	.	1.42499	2.45147	1.32949
chr15	81814738	81816160	K562_DMSO_H3K27ME3_peak_32463	7	.	1.01001	1.49222	0.71599
chr15	81835580	81836423	K562_DMSO_H3K27ME3_peak_32464	8	.	1.22706	1.8195	0.89153
chr15	81846884	81847826	K562_DMSO_H3K27ME3_peak_32465	11	.	1.2011	2.03321	1.11621
chr15	81851914	81852173	K562_DMSO_H3K27ME3_peak_32466	19	.	1.72195	3.34172	1.95449
chr15	81866557	81867236	K562_DMSO_H3K27ME3_peak_32467	9	.	1.03028	1.72109	0.92348
chr15	81904910	81905288	K562_DMSO_H3K27ME3_peak_32468	6	.	1.0092	1.38714	0.61873
chr15	81913544	81914070	K562_DMSO_H3K27ME3_peak_32469	9	.	1.27597	1.9823	0.91451
chr15	81931316	81932094	K562_DMSO_H3K27ME3_peak_32470	8	.	1.16533	1.78069	0.86367
chr15	81956497	81957087	K562_DMSO_H3K27ME3_peak_32471	13	.	1.32705	2.40618	1.32337
chr15	81983777	81984005	K562_DMSO_H3K27ME3_peak_32472	8	.	1.14206	1.717	0.80965
chr15	81987902	81988991	K562_DMSO_H3K27ME3_peak_32473	10	.	1.05194	1.88679	1.01309
chr15	82003417	82003650	K562_DMSO_H3K27ME3_peak_32474	10	.	1.18996	2.0949	1.08576
chr15	82004996	82005566	K562_DMSO_H3K27ME3_peak_32475	11	.	1.31703	2.25819	1.14324
chr15	82042106	82044264	K562_DMSO_H3K27ME3_peak_32476	8	.	1.04392	1.75475	0.89284
chr15	82047192	82048145	K562_DMSO_H3K27ME3_peak_32477	11	.	1.17356	2.10107	1.12311
chr15	82050441	82050953	K562_DMSO_H3K27ME3_peak_32478	10	.	1.1607	1.98736	1.04574
chr15	82076425	82077349	K562_DMSO_H3K27ME3_peak_32479	15	.	1.40736	2.66382	1.50948
chr15	82102771	82103096	K562_DMSO_H3K27ME3_peak_32480	16	.	1.23949	2.6318	1.60691
chr15	82207330	82207559	K562_DMSO_H3K27ME3_peak_32481	11	.	1.25839	2.16188	1.15039
chr15	82304092	82304368	K562_DMSO_H3K27ME3_peak_32482	17	.	1.31486	2.88292	1.78349
chr15	82348603	82355018	K562_DMSO_H3K27ME3_peak_32483	25	.	1.45714	3.79156	2.5074
chr15	82368812	82369088	K562_DMSO_H3K27ME3_peak_32484	11	.	1.04551	1.97753	1.10212
chr15	82370021	82372651	K562_DMSO_H3K27ME3_peak_32485	10	.	1.13657	1.96344	1.05469
chr15	82391733	82396315	K562_DMSO_H3K27ME3_peak_32486	8	.	1.13274	1.711	0.86207
chr15	82406088	82407597	K562_DMSO_H3K27ME3_peak_32487	8	.	1.11651	1.69742	0.86303
chr15	83324192	83328658	K562_DMSO_H3K27ME3_peak_32488	10	.	1.16232	1.89249	1.01241
chr15	83329686	83340544	K562_DMSO_H3K27ME3_peak_32489	12	.	1.26867	2.18168	1.20357
chr15	83355518	83356422	K562_DMSO_H3K27ME3_peak_32490	10	.	1.16247	1.95239	1.04232
chr15	83357445	83357642	K562_DMSO_H3K27ME3_peak_32491	7	.	1.0414	1.56985	0.77286
chr15	83358750	83359246	K562_DMSO_H3K27ME3_peak_32492	8	.	1.12139	1.76469	0.86282
chr15	83360708	83362881	K562_DMSO_H3K27ME3_peak_32493	8	.	1.09001	1.68648	0.84884
chr15	83364078	83364473	K562_DMSO_H3K27ME3_peak_32494	10	.	1.05726	1.88863	1.03508
chr15	83369455	83375030	K562_DMSO_H3K27ME3_peak_32495	12	.	1.13979	2.24627	1.27446
chr15	83378993	83381408	K562_DMSO_H3K27ME3_peak_32496	12	.	1.23485	2.23348	1.26103
chr15	83382300	83382979	K562_DMSO_H3K27ME3_peak_32497	17	.	1.33673	2.89122	1.77469
chr15	83384237	83385065	K562_DMSO_H3K27ME3_peak_32498	19	.	1.46198	3.08782	1.92117
chr15	83385964	83386216	K562_DMSO_H3K27ME3_peak_32499	12	.	1.45896	2.40682	1.28356
chr15	83390953	83391237	K562_DMSO_H3K27ME3_peak_32500	7	.	1.15396	1.61221	0.75658
chr15	83452484	83456192	K562_DMSO_H3K27ME3_peak_32501	15	.	1.33794	2.65261	1.59882
chr15	83458544	83459467	K562_DMSO_H3K27ME3_peak_32502	17	.	1.42007	2.95571	1.77939
chr15	83531571	83531773	K562_DMSO_H3K27ME3_peak_32503	13	.	1.19133	2.37611	1.3735
chr15	83533620	83535050	K562_DMSO_H3K27ME3_peak_32504	16	.	1.35959	2.69644	1.60605
chr15	83537515	83539111	K562_DMSO_H3K27ME3_peak_32505	16	.	1.36652	2.76495	1.69332
chr15	83539929	83542524	K562_DMSO_H3K27ME3_peak_32506	10	.	1.18358	1.94509	1.01518
chr15	83543332	83546779	K562_DMSO_H3K27ME3_peak_32507	12	.	1.2021	2.16743	1.21146
chr15	83550562	83551553	K562_DMSO_H3K27ME3_peak_32508	10	.	1.07547	1.91518	1.04674
chr15	83557849	83562947	K562_DMSO_H3K27ME3_peak_32509	8	.	1.12773	1.71268	0.83645
chr15	83563977	83573554	K562_DMSO_H3K27ME3_peak_32510	11	.	1.17858	2.12237	1.18132
chr15	83575140	83576131	K562_DMSO_H3K27ME3_peak_32511	8	.	1.18947	1.79264	0.89508
chr15	83577766	83589444	K562_DMSO_H3K27ME3_peak_32512	11	.	1.24238	2.17418	1.19202
chr15	83590477	83636566	K562_DMSO_H3K27ME3_peak_32513	12	.	1.22523	2.1677	1.20792
chr15	83642582	83644374	K562_DMSO_H3K27ME3_peak_32514	10	.	1.14018	1.97637	1.04931
chr15	83647613	83649111	K562_DMSO_H3K27ME3_peak_32515	16	.	1.23271	2.58606	1.60228
chr15	83746977	83748152	K562_DMSO_H3K27ME3_peak_32516	18	.	1.31076	2.98957	1.88854
chr15	83854197	83854726	K562_DMSO_H3K27ME3_peak_32517	22	.	1.57526	3.57293	2.25525
chr15	83868932	83869160	K562_DMSO_H3K27ME3_peak_32518	7	.	1.01524	1.60624	0.79502
chr15	83907330	83908089	K562_DMSO_H3K27ME3_peak_32519	12	.	1.16405	2.26965	1.28223
chr15	83909361	83910680	K562_DMSO_H3K27ME3_peak_32520	13	.	1.14201	2.34787	1.38548
chr15	83916333	83916899	K562_DMSO_H3K27ME3_peak_32521	19	.	1.46175	3.22219	1.97302
chr15	83920596	83921314	K562_DMSO_H3K27ME3_peak_32522	10	.	1.15031	2.01667	1.08927
chr15	83922382	83924323	K562_DMSO_H3K27ME3_peak_32523	7	.	1.12286	1.65182	0.79366
chr15	83925720	83927200	K562_DMSO_H3K27ME3_peak_32524	10	.	1.17436	1.93324	1.01653
chr15	83928524	83929458	K562_DMSO_H3K27ME3_peak_32525	16	.	1.34686	2.80039	1.6933
chr15	83931902	83933423	K562_DMSO_H3K27ME3_peak_32526	7	.	1.09871	1.57741	0.73284
chr15	83935060	83938277	K562_DMSO_H3K27ME3_peak_32527	8	.	1.13082	1.75408	0.85959
chr15	83939715	83940107	K562_DMSO_H3K27ME3_peak_32528	8	.	1.10679	1.76659	0.88601
chr15	83943081	83947153	K562_DMSO_H3K27ME3_peak_32529	17	.	1.32717	2.77183	1.70269
chr15	83948166	83948570	K562_DMSO_H3K27ME3_peak_32530	14	.	1.26446	2.49158	1.4294
chr15	83951574	83955157	K562_DMSO_H3K27ME3_peak_32531	10	.	1.11065	1.97171	1.06428
chr15	83960136	83960520	K562_DMSO_H3K27ME3_peak_32532	10	.	1.15011	1.9334	1.05748
chr15	83962619	83963140	K562_DMSO_H3K27ME3_peak_32533	15	.	1.3984	2.65819	1.54485
chr15	83964273	83965211	K562_DMSO_H3K27ME3_peak_32534	13	.	1.1919	2.33043	1.33483
chr15	83970274	83970686	K562_DMSO_H3K27ME3_peak_32535	16	.	1.22718	2.72991	1.64015
chr15	83972109	83972819	K562_DMSO_H3K27ME3_peak_32536	28	.	1.41391	4.2247	2.8526
chr15	83973700	83975953	K562_DMSO_H3K27ME3_peak_32537	16	.	1.30173	2.69675	1.60492
chr15	83976846	83979185	K562_DMSO_H3K27ME3_peak_32538	9	.	1.17873	1.86937	0.97045
chr15	83980618	83982043	K562_DMSO_H3K27ME3_peak_32539	13	.	1.23607	2.40128	1.38699
chr15	83991546	83992703	K562_DMSO_H3K27ME3_peak_32540	9	.	1.13897	1.83204	0.96426
chr15	84001441	84003028	K562_DMSO_H3K27ME3_peak_32541	10	.	1.20683	1.9806	1.05818
chr15	84006657	84007225	K562_DMSO_H3K27ME3_peak_32542	8	.	1.27045	1.85029	0.86362
chr15	84009301	84009905	K562_DMSO_H3K27ME3_peak_32543	13	.	1.42473	2.51105	1.36157
chr15	84011764	84012316	K562_DMSO_H3K27ME3_peak_32544	10	.	1.0484	1.88622	1.0315
chr15	84013115	84016060	K562_DMSO_H3K27ME3_peak_32545	14	.	1.20952	2.45597	1.43017
chr15	84016941	84020687	K562_DMSO_H3K27ME3_peak_32546	17	.	1.19638	2.82324	1.78203
chr15	84021556	84022426	K562_DMSO_H3K27ME3_peak_32547	10	.	1.10016	2.01358	1.08095
chr15	84023937	84030934	K562_DMSO_H3K27ME3_peak_32548	15	.	1.23972	2.61459	1.56615
chr15	84032131	84035355	K562_DMSO_H3K27ME3_peak_32549	13	.	1.20029	2.3047	1.315
chr15	84036206	84038228	K562_DMSO_H3K27ME3_peak_32550	11	.	1.15734	2.02596	1.10446
chr15	84039597	84050039	K562_DMSO_H3K27ME3_peak_32551	11	.	1.22243	2.13736	1.17965
chr15	84058847	84059525	K562_DMSO_H3K27ME3_peak_32552	17	.	1.4873	2.95633	1.77511
chr15	84060558	84065528	K562_DMSO_H3K27ME3_peak_32553	12	.	1.28255	2.29811	1.28369
chr15	84066341	84072718	K562_DMSO_H3K27ME3_peak_32554	14	.	1.20812	2.4353	1.40806
chr15	84074110	84076870	K562_DMSO_H3K27ME3_peak_32555	11	.	1.1969	2.1452	1.19689
chr15	84081288	84082423	K562_DMSO_H3K27ME3_peak_32556	22	.	1.45895	3.4109	2.20422
chr15	84083813	84098039	K562_DMSO_H3K27ME3_peak_32557	11	.	1.20465	2.16175	1.1898
chr15	84099031	84101892	K562_DMSO_H3K27ME3_peak_32558	9	.	1.15666	1.85365	0.95914
chr15	84103043	84105300	K562_DMSO_H3K27ME3_peak_32559	11	.	1.1961	2.16489	1.18239
chr15	84151426	84151923	K562_DMSO_H3K27ME3_peak_32560	25	.	1.77785	3.99328	2.52652
chr15	84291719	84292328	K562_DMSO_H3K27ME3_peak_32561	19	.	1.35028	3.06552	1.92908
chr15	84314213	84315879	K562_DMSO_H3K27ME3_peak_32562	9	.	1.08283	1.84479	0.97546
chr15	84317307	84318380	K562_DMSO_H3K27ME3_peak_32563	15	.	1.32185	2.61542	1.51325
chr15	84319211	84325061	K562_DMSO_H3K27ME3_peak_32564	11	.	1.14356	2.1047	1.16798
chr15	84326425	84327110	K562_DMSO_H3K27ME3_peak_32565	8	.	1.14084	1.69342	0.81702
chr15	84331537	84332497	K562_DMSO_H3K27ME3_peak_32566	7	.	1.09428	1.59853	0.75801
chr15	84333454	84333875	K562_DMSO_H3K27ME3_peak_32567	6	.	1.11125	1.52298	0.67122
chr15	84337797	84339641	K562_DMSO_H3K27ME3_peak_32568	7	.	1.16027	1.6355	0.73809
chr15	84371170	84371792	K562_DMSO_H3K27ME3_peak_32569	6	.	1.02109	1.47363	0.67429
chr15	84372858	84373167	K562_DMSO_H3K27ME3_peak_32570	12	.	1.20651	2.21967	1.20372
chr15	84374197	84374462	K562_DMSO_H3K27ME3_peak_32571	14	.	1.19951	2.45908	1.43573
chr15	84386873	84387254	K562_DMSO_H3K27ME3_peak_32572	17	.	1.30263	2.81603	1.7417
chr15	84414235	84414431	K562_DMSO_H3K27ME3_peak_32573	17	.	1.26782	2.77697	1.70811
chr15	84433065	84433378	K562_DMSO_H3K27ME3_peak_32574	10	.	1.12181	1.94153	1.03726
chr15	84435665	84436000	K562_DMSO_H3K27ME3_peak_32575	9	.	1.24112	1.91518	0.94636
chr15	84443796	84444709	K562_DMSO_H3K27ME3_peak_32576	6	.	1.02445	1.3665	0.60199
chr15	84461132	84461461	K562_DMSO_H3K27ME3_peak_32577	9	.	1.20104	1.91963	0.9788
chr15	84489133	84489723	K562_DMSO_H3K27ME3_peak_32578	11	.	1.15823	2.05204	1.13477
chr15	84491752	84492458	K562_DMSO_H3K27ME3_peak_32579	11	.	1.26305	2.1599	1.13197
chr15	84510432	84510712	K562_DMSO_H3K27ME3_peak_32580	9	.	1.10165	1.86558	0.95144
chr15	84529739	84530006	K562_DMSO_H3K27ME3_peak_32581	6	.	1.04559	1.45913	0.65261
chr15	84543406	84544592	K562_DMSO_H3K27ME3_peak_32582	7	.	1.07807	1.56641	0.75265
chr15	84557609	84558514	K562_DMSO_H3K27ME3_peak_32583	9	.	1.18853	1.8933	0.97149
chr15	84560802	84561259	K562_DMSO_H3K27ME3_peak_32584	15	.	1.51089	2.74783	1.52575
chr15	84592863	84593106	K562_DMSO_H3K27ME3_peak_32585	7	.	1.06315	1.6227	0.78254
chr15	84666944	84667217	K562_DMSO_H3K27ME3_peak_32586	7	.	1.00815	1.45583	0.70766
chr15	84682857	84684776	K562_DMSO_H3K27ME3_peak_32587	7	.	1.02584	1.6073	0.79907
chr15	84708619	84710455	K562_DMSO_H3K27ME3_peak_32588	26	.	1.57674	3.97706	2.6672
chr15	84728807	84729179	K562_DMSO_H3K27ME3_peak_32589	5	.	1.01918	1.28793	0.54219
chr15	84734963	84735188	K562_DMSO_H3K27ME3_peak_32590	9	.	1.24961	1.85195	0.90622
chr15	84736280	84737561	K562_DMSO_H3K27ME3_peak_32591	6	.	1.15527	1.49978	0.64504
chr15	84745562	84745909	K562_DMSO_H3K27ME3_peak_32592	22	.	1.5241	3.48438	2.23044
chr15	84747467	84749411	K562_DMSO_H3K27ME3_peak_32593	20	.	1.29712	3.27228	2.08919
chr15	84750416	84750824	K562_DMSO_H3K27ME3_peak_32594	12	.	1.22254	2.25494	1.23061
chr15	84760327	84761203	K562_DMSO_H3K27ME3_peak_32595	13	.	1.26273	2.38377	1.34377
chr15	84764249	84764720	K562_DMSO_H3K27ME3_peak_32596	27	.	1.50226	3.99076	2.70159
chr15	84765982	84766580	K562_DMSO_H3K27ME3_peak_32597	23	.	1.38726	3.53942	2.37326
chr15	84771069	84771314	K562_DMSO_H3K27ME3_peak_32598	14	.	1.1484	2.41141	1.44079
chr15	84786968	84787544	K562_DMSO_H3K27ME3_peak_32599	11	.	1.21301	2.0825	1.12956
chr15	84792086	84792560	K562_DMSO_H3K27ME3_peak_32600	16	.	1.532	2.82819	1.61166
chr15	84801605	84801817	K562_DMSO_H3K27ME3_peak_32601	17	.	1.36886	2.84296	1.74237
chr15	84806068	84806716	K562_DMSO_H3K27ME3_peak_32602	14	.	1.26122	2.41106	1.4141
chr15	84937858	84938453	K562_DMSO_H3K27ME3_peak_32603	9	.	1.15138	1.89581	0.99617
chr15	84941207	84942095	K562_DMSO_H3K27ME3_peak_32604	15	.	1.35833	2.64483	1.56889
chr15	84945609	84948594	K562_DMSO_H3K27ME3_peak_32605	14	.	1.30293	2.46097	1.42935
chr15	85378223	85381280	K562_DMSO_H3K27ME3_peak_32606	8	.	1.0463	1.73132	0.86613
chr15	85386085	85386395	K562_DMSO_H3K27ME3_peak_32607	7	.	1.0159	1.55037	0.74414
chr15	85399901	85404165	K562_DMSO_H3K27ME3_peak_32608	11	.	1.15229	2.04448	1.1247
chr15	85405844	85409103	K562_DMSO_H3K27ME3_peak_32609	8	.	1.07499	1.75604	0.88116
chr15	85410453	85410825	K562_DMSO_H3K27ME3_peak_32610	8	.	1.07548	1.67486	0.81655
chr15	85412367	85416936	K562_DMSO_H3K27ME3_peak_32611	17	.	1.25711	2.893	1.76508
chr15	85417745	85418061	K562_DMSO_H3K27ME3_peak_32612	28	.	1.22032	4.02895	2.81918
chr15	85423124	85424831	K562_DMSO_H3K27ME3_peak_32613	34	.	1.35759	4.89197	3.49716
chr15	85427307	85428478	K562_DMSO_H3K27ME3_peak_32614	40	.	1.597	5.74802	4.08279
chr15	85430138	85431062	K562_DMSO_H3K27ME3_peak_32615	27	.	1.19011	4.00052	2.70806
chr15	85434392	85438752	K562_DMSO_H3K27ME3_peak_32616	28	.	1.36015	4.20781	2.85124
chr15	85439537	85442189	K562_DMSO_H3K27ME3_peak_32617	35	.	1.4522	5.04559	3.51568
chr15	85443369	85444177	K562_DMSO_H3K27ME3_peak_32618	31	.	1.48379	4.55543	3.11212
chr15	85693688	85694323	K562_DMSO_H3K27ME3_peak_32619	30	.	1.54841	4.49218	3.03461
chr15	85695406	85696041	K562_DMSO_H3K27ME3_peak_32620	44	.	2.1465	6.58289	4.47737
chr15	85697966	85698479	K562_DMSO_H3K27ME3_peak_32621	28	.	1.4584	4.22788	2.84887
chr15	85787956	85790048	K562_DMSO_H3K27ME3_peak_32622	18	.	1.20011	2.85522	1.80171
chr15	85797895	85800745	K562_DMSO_H3K27ME3_peak_32623	19	.	1.32897	3.11629	1.94908
chr15	85805315	85806330	K562_DMSO_H3K27ME3_peak_32624	10	.	1.1331	2.02672	1.08469
chr15	85818697	85822128	K562_DMSO_H3K27ME3_peak_32625	8	.	1.02557	1.67731	0.85889
chr15	85823394	85828857	K562_DMSO_H3K27ME3_peak_32626	8	.	1.06521	1.6613	0.80402
chr15	85829901	85831797	K562_DMSO_H3K27ME3_peak_32627	7	.	1.0316	1.56346	0.72841
chr15	85835110	85835592	K562_DMSO_H3K27ME3_peak_32628	13	.	1.13023	2.31539	1.36804
chr15	85837386	85840071	K562_DMSO_H3K27ME3_peak_32629	16	.	1.27287	2.69721	1.60327
chr15	85841291	85841519	K562_DMSO_H3K27ME3_peak_32630	10	.	1.15653	2.03458	1.05172
chr15	85847079	85847673	K562_DMSO_H3K27ME3_peak_32631	14	.	1.23377	2.5348	1.48649
chr15	85849471	85849781	K562_DMSO_H3K27ME3_peak_32632	15	.	1.241	2.64955	1.56152
chr15	85855144	85856486	K562_DMSO_H3K27ME3_peak_32633	15	.	1.15606	2.51848	1.54512
chr15	85860238	85863187	K562_DMSO_H3K27ME3_peak_32634	11	.	1.16591	2.16895	1.19015
chr15	85867862	85868742	K562_DMSO_H3K27ME3_peak_32635	10	.	1.03684	1.96309	1.07392
chr15	85871616	85878398	K562_DMSO_H3K27ME3_peak_32636	15	.	1.20396	2.59702	1.53408
chr15	85880487	85881112	K562_DMSO_H3K27ME3_peak_32637	19	.	1.47002	3.30499	1.94907
chr15	85881904	85883217	K562_DMSO_H3K27ME3_peak_32638	17	.	1.18093	2.83643	1.76593
chr15	85884825	85885103	K562_DMSO_H3K27ME3_peak_32639	17	.	1.3288	2.95566	1.77148
chr15	85897388	85897908	K562_DMSO_H3K27ME3_peak_32640	11	.	1.13335	2.14996	1.17696
chr15	85900294	85900969	K562_DMSO_H3K27ME3_peak_32641	10	.	1.07274	2.04922	1.09869
chr15	85901924	85906115	K562_DMSO_H3K27ME3_peak_32642	10	.	1.11478	1.99034	1.06202
chr15	85906923	85909231	K562_DMSO_H3K27ME3_peak_32643	10	.	1.06686	1.93859	1.02401
chr15	85910291	85915795	K562_DMSO_H3K27ME3_peak_32644	17	.	1.30575	2.86718	1.7222
chr15	85919414	85922402	K562_DMSO_H3K27ME3_peak_32645	10	.	1.05664	1.96946	1.06772
chr15	85924357	85926545	K562_DMSO_H3K27ME3_peak_32646	9	.	1.04084	1.8486	0.91964
chr15	85934858	85935558	K562_DMSO_H3K27ME3_peak_32647	18	.	1.44967	3.12885	1.8679
chr15	85936503	85937873	K562_DMSO_H3K27ME3_peak_32648	16	.	1.23534	2.66908	1.61749
chr15	85940739	85942460	K562_DMSO_H3K27ME3_peak_32649	7	.	1.06699	1.65589	0.79819
chr15	85954701	85954948	K562_DMSO_H3K27ME3_peak_32650	14	.	1.07651	2.30695	1.40388
chr15	85956278	85956950	K562_DMSO_H3K27ME3_peak_32651	26	.	1.45164	3.96192	2.6491
chr15	85970197	85971872	K562_DMSO_H3K27ME3_peak_32652	33	.	1.60312	4.81339	3.3167
chr15	86000866	86001359	K562_DMSO_H3K27ME3_peak_32653	19	.	1.41499	3.16669	1.94808
chr15	86002728	86004485	K562_DMSO_H3K27ME3_peak_32654	10	.	1.08724	1.9685	1.06818
chr15	86006716	86008533	K562_DMSO_H3K27ME3_peak_32655	9	.	1.21596	1.93288	0.9397
chr15	86014537	86015570	K562_DMSO_H3K27ME3_peak_32656	9	.	1.07282	1.82163	0.94933
chr15	86023932	86024143	K562_DMSO_H3K27ME3_peak_32657	11	.	1.15044	2.10694	1.15629
chr15	86055545	86056368	K562_DMSO_H3K27ME3_peak_32658	13	.	1.16313	2.29547	1.3232
chr15	86069613	86071356	K562_DMSO_H3K27ME3_peak_32659	9	.	1.07646	1.84709	0.95975
chr15	86072390	86073610	K562_DMSO_H3K27ME3_peak_32660	13	.	1.18574	2.40636	1.39509
chr15	86081202	86082729	K562_DMSO_H3K27ME3_peak_32661	10	.	1.14016	2.02722	1.04746
chr15	86093376	86093665	K562_DMSO_H3K27ME3_peak_32662	14	.	1.16471	2.52708	1.4936
chr15	86096515	86097154	K562_DMSO_H3K27ME3_peak_32663	17	.	1.11559	2.73576	1.71771
chr15	86111309	86111816	K562_DMSO_H3K27ME3_peak_32664	14	.	1.13393	2.49552	1.44401
chr15	86112842	86114139	K562_DMSO_H3K27ME3_peak_32665	10	.	1.05891	1.98918	1.03082
chr15	86117489	86118446	K562_DMSO_H3K27ME3_peak_32666	14	.	1.20538	2.58191	1.48812
chr15	86121403	86122426	K562_DMSO_H3K27ME3_peak_32667	11	.	1.18158	2.13277	1.1312
chr15	86128982	86130412	K562_DMSO_H3K27ME3_peak_32668	18	.	1.3387	3.04832	1.8911
chr15	86160439	86161533	K562_DMSO_H3K27ME3_peak_32669	8	.	1.04615	1.66018	0.80393
chr15	86163170	86163730	K562_DMSO_H3K27ME3_peak_32670	8	.	1.08258	1.81201	0.88927
chr15	86170374	86171104	K562_DMSO_H3K27ME3_peak_32671	10	.	1.18568	2.06171	1.06671
chr15	86181264	86182803	K562_DMSO_H3K27ME3_peak_32672	12	.	1.13197	2.20473	1.24632
chr15	86186583	86188253	K562_DMSO_H3K27ME3_peak_32673	12	.	1.17179	2.20632	1.21418
chr15	86198866	86200043	K562_DMSO_H3K27ME3_peak_32674	10	.	1.10128	1.99285	1.08748
chr15	86223915	86224801	K562_DMSO_H3K27ME3_peak_32675	10	.	1.01304	1.95027	1.0903
chr15	86227289	86228843	K562_DMSO_H3K27ME3_peak_32676	17	.	1.12666	2.74923	1.7528
chr15	86253653	86256083	K562_DMSO_H3K27ME3_peak_32677	17	.	1.32142	2.84283	1.70072
chr15	86257885	86258616	K562_DMSO_H3K27ME3_peak_32678	21	.	1.40957	3.44684	2.19599
chr15	86261271	86262461	K562_DMSO_H3K27ME3_peak_32679	15	.	1.28498	2.68673	1.59314
chr15	86267387	86267601	K562_DMSO_H3K27ME3_peak_32680	7	.	1.07549	1.6468	0.78006
chr15	86283378	86299552	K562_DMSO_H3K27ME3_peak_32681	14	.	1.21426	2.50407	1.4754
chr15	86301498	86308494	K562_DMSO_H3K27ME3_peak_32682	11	.	1.0649	2.12219	1.17474
chr15	86309534	86309991	K562_DMSO_H3K27ME3_peak_32683	14	.	1.08966	2.39967	1.41441
chr15	86311440	86322015	K562_DMSO_H3K27ME3_peak_32684	13	.	1.20381	2.39548	1.38376
chr15	86323296	86324428	K562_DMSO_H3K27ME3_peak_32685	16	.	1.38078	2.79797	1.67141
chr15	86325303	86329895	K562_DMSO_H3K27ME3_peak_32686	8	.	1.09034	1.74641	0.87676
chr15	86331093	86331718	K562_DMSO_H3K27ME3_peak_32687	7	.	1.09645	1.55474	0.71213
chr15	86332548	86337438	K562_DMSO_H3K27ME3_peak_32688	10	.	1.19599	1.97525	1.01991
chr15	86341427	86342985	K562_DMSO_H3K27ME3_peak_32689	10	.	1.10412	1.97439	1.03021
chr15	86347442	86348185	K562_DMSO_H3K27ME3_peak_32690	11	.	1.35607	2.16659	1.11022
chr15	86352243	86353878	K562_DMSO_H3K27ME3_peak_32691	9	.	1.13656	1.91268	0.97907
chr15	86357184	86357814	K562_DMSO_H3K27ME3_peak_32692	6	.	1.00038	1.45363	0.66411
chr15	86360669	86362409	K562_DMSO_H3K27ME3_peak_32693	8	.	1.06993	1.71716	0.82903
chr15	86365885	86367493	K562_DMSO_H3K27ME3_peak_32694	6	.	1.01023	1.43854	0.61798
chr15	86376999	86378571	K562_DMSO_H3K27ME3_peak_32695	7	.	1.05784	1.62218	0.76588
chr15	86380532	86381286	K562_DMSO_H3K27ME3_peak_32696	12	.	1.58323	2.57321	1.23862
chr15	86442400	86442928	K562_DMSO_H3K27ME3_peak_32697	14	.	1.14688	2.39282	1.42853
chr15	88311447	88311720	K562_DMSO_H3K27ME3_peak_32698	8	.	1.25587	1.85055	0.86661
chr15	88320608	88320924	K562_DMSO_H3K27ME3_peak_32699	9	.	1.12506	1.89679	0.97771
chr15	88321799	88323079	K562_DMSO_H3K27ME3_peak_32700	17	.	1.29816	2.88089	1.78078
chr15	88326260	88328623	K562_DMSO_H3K27ME3_peak_32701	16	.	1.34564	2.82759	1.69744
chr15	88337017	88338421	K562_DMSO_H3K27ME3_peak_32702	11	.	1.11724	1.99394	1.11963
chr15	88344938	88345761	K562_DMSO_H3K27ME3_peak_32703	7	.	1.08788	1.58217	0.75055
chr15	88362821	88363067	K562_DMSO_H3K27ME3_peak_32704	10	.	1.0032	1.81725	1.00915
chr15	88363965	88364933	K562_DMSO_H3K27ME3_peak_32705	13	.	1.2895	2.45232	1.38784
chr15	88373352	88376980	K562_DMSO_H3K27ME3_peak_32706	8	.	1.06539	1.76893	0.89843
chr15	88379850	88380517	K562_DMSO_H3K27ME3_peak_32707	9	.	1.12338	1.87557	0.96408
chr15	88484907	88485736	K562_DMSO_H3K27ME3_peak_32708	24	.	1.43887	3.7859	2.46224
chr15	88488078	88491369	K562_DMSO_H3K27ME3_peak_32709	23	.	1.3183	3.62026	2.36098
chr15	88494259	88496186	K562_DMSO_H3K27ME3_peak_32710	25	.	1.40075	3.92765	2.59805
chr15	88498625	88502434	K562_DMSO_H3K27ME3_peak_32711	18	.	1.36112	3.0087	1.84724
chr15	88504173	88506072	K562_DMSO_H3K27ME3_peak_32712	14	.	1.18089	2.38728	1.41205
chr15	88556692	88556900	K562_DMSO_H3K27ME3_peak_32713	9	.	1.09017	1.8993	0.99625
chr15	88566902	88567318	K562_DMSO_H3K27ME3_peak_32714	7	.	1.27719	1.73428	0.70733
chr15	88569337	88569753	K562_DMSO_H3K27ME3_peak_32715	16	.	1.28948	2.81145	1.69677
chr15	88600090	88601042	K562_DMSO_H3K27ME3_peak_32716	39	.	1.59901	5.57622	3.98453
chr15	88604583	88605827	K562_DMSO_H3K27ME3_peak_32717	26	.	1.43999	3.96013	2.64295
chr15	88615389	88615614	K562_DMSO_H3K27ME3_peak_32718	7	.	1.02077	1.52386	0.7237
chr15	88620684	88622223	K562_DMSO_H3K27ME3_peak_32719	11	.	1.15043	2.07639	1.12092
chr15	88627427	88628729	K562_DMSO_H3K27ME3_peak_32720	12	.	1.22853	2.25063	1.22512
chr15	88655516	88656209	K562_DMSO_H3K27ME3_peak_32721	12	.	1.23839	2.36387	1.29758
chr15	88679071	88679982	K562_DMSO_H3K27ME3_peak_32722	13	.	1.0911	2.22902	1.30891
chr15	88748820	88749342	K562_DMSO_H3K27ME3_peak_32723	7	.	1.07756	1.60212	0.75016
chr15	88756449	88758872	K562_DMSO_H3K27ME3_peak_32724	11	.	1.10226	2.07778	1.1678
chr15	88766073	88766866	K562_DMSO_H3K27ME3_peak_32725	10	.	1.12431	2.00749	1.09556
chr15	88769050	88769580	K562_DMSO_H3K27ME3_peak_32726	15	.	1.18145	2.59353	1.58674
chr15	88775468	88776233	K562_DMSO_H3K27ME3_peak_32727	14	.	1.25892	2.55306	1.48112
chr15	88798361	88801825	K562_DMSO_H3K27ME3_peak_32728	18	.	1.33045	2.99474	1.82687
chr15	88804900	88805685	K562_DMSO_H3K27ME3_peak_32729	10	.	1.09911	1.98559	1.05886
chr15	88808024	88808398	K562_DMSO_H3K27ME3_peak_32730	15	.	1.11515	2.51639	1.52432
chr15	88809506	88809737	K562_DMSO_H3K27ME3_peak_32731	13	.	1.14651	2.41299	1.36507
chr15	88811484	88812202	K562_DMSO_H3K27ME3_peak_32732	16	.	1.23988	2.80348	1.67441
chr15	88820440	88820900	K562_DMSO_H3K27ME3_peak_32733	11	.	1.12803	2.12522	1.13129
chr15	88827029	88827858	K562_DMSO_H3K27ME3_peak_32734	13	.	1.3266	2.54706	1.34034
chr15	88839674	88842926	K562_DMSO_H3K27ME3_peak_32735	8	.	1.07167	1.78427	0.89014
chr15	88851590	88852635	K562_DMSO_H3K27ME3_peak_32736	7	.	1.09312	1.64972	0.79612
chr15	88862516	88863000	K562_DMSO_H3K27ME3_peak_32737	11	.	1.65443	2.46479	1.11885
chr15	88867207	88867720	K562_DMSO_H3K27ME3_peak_32738	8	.	1.12617	1.76104	0.83151
chr15	88868906	88869485	K562_DMSO_H3K27ME3_peak_32739	9	.	1.10382	1.82901	0.91221
chr15	88871494	88872409	K562_DMSO_H3K27ME3_peak_32740	9	.	1.06709	1.85908	0.98894
chr15	88873442	88873701	K562_DMSO_H3K27ME3_peak_32741	8	.	1.0869	1.67866	0.80859
chr15	88911742	88912846	K562_DMSO_H3K27ME3_peak_32742	7	.	1.17075	1.71343	0.79681
chr15	88913864	88914691	K562_DMSO_H3K27ME3_peak_32743	11	.	1.33223	2.24955	1.17554
chr15	88922899	88923768	K562_DMSO_H3K27ME3_peak_32744	7	.	1.09684	1.62852	0.77471
chr15	88925966	88927324	K562_DMSO_H3K27ME3_peak_32745	8	.	1.00963	1.67499	0.85562
chr15	88932812	88933416	K562_DMSO_H3K27ME3_peak_32746	15	.	1.27476	2.65495	1.58188
chr15	88936781	88937471	K562_DMSO_H3K27ME3_peak_32747	10	.	1.03974	1.92251	1.07835
chr15	88939944	88940703	K562_DMSO_H3K27ME3_peak_32748	8	.	1.01758	1.63307	0.82303
chr15	88942491	88945844	K562_DMSO_H3K27ME3_peak_32749	21	.	1.46563	3.38732	2.14485
chr15	88946739	88947195	K562_DMSO_H3K27ME3_peak_32750	7	.	1.01683	1.5705	0.77833
chr15	88956508	88957610	K562_DMSO_H3K27ME3_peak_32751	12	.	1.29854	2.29449	1.28738
chr15	88969523	88972566	K562_DMSO_H3K27ME3_peak_32752	7	.	1.02431	1.59579	0.79636
chr15	88973382	88973846	K562_DMSO_H3K27ME3_peak_32753	14	.	1.21405	2.48319	1.45239
chr15	88979253	88981785	K562_DMSO_H3K27ME3_peak_32754	14	.	1.26489	2.54041	1.48649
chr15	88990612	88991212	K562_DMSO_H3K27ME3_peak_32755	7	.	1.1351	1.64852	0.76667
chr15	88992231	88992744	K562_DMSO_H3K27ME3_peak_32756	9	.	1.10206	1.81218	0.92024
chr15	88994169	88994696	K562_DMSO_H3K27ME3_peak_32757	7	.	1.04318	1.57407	0.72449
chr15	89102694	89102932	K562_DMSO_H3K27ME3_peak_32758	7	.	1.08547	1.59254	0.72588
chr15	89110416	89110949	K562_DMSO_H3K27ME3_peak_32759	7	.	1.057	1.60259	0.73785
chr15	89116335	89119235	K562_DMSO_H3K27ME3_peak_32760	8	.	1.05893	1.68279	0.83451
chr15	89121897	89122460	K562_DMSO_H3K27ME3_peak_32761	14	.	1.24229	2.48844	1.45214
chr15	89123663	89124830	K562_DMSO_H3K27ME3_peak_32762	12	.	1.18906	2.28327	1.28661
chr15	89126330	89128501	K562_DMSO_H3K27ME3_peak_32763	9	.	1.09499	1.88939	0.97667
chr15	89129541	89131457	K562_DMSO_H3K27ME3_peak_32764	14	.	1.24709	2.49036	1.45437
chr15	89133680	89134288	K562_DMSO_H3K27ME3_peak_32765	19	.	1.45253	3.15333	1.91642
chr15	89138035	89138343	K562_DMSO_H3K27ME3_peak_32766	13	.	1.23369	2.33506	1.31447
chr15	89142085	89142554	K562_DMSO_H3K27ME3_peak_32767	14	.	1.22728	2.52048	1.48079
chr15	89145678	89145969	K562_DMSO_H3K27ME3_peak_32768	24	.	1.16672	3.54755	2.46129
chr15	89146848	89149410	K562_DMSO_H3K27ME3_peak_32769	19	.	1.25901	3.1412	1.97159
chr15	89151970	89152817	K562_DMSO_H3K27ME3_peak_32770	8	.	1.34769	1.97507	0.85081
chr15	89153747	89154397	K562_DMSO_H3K27ME3_peak_32771	7	.	1.10092	1.58995	0.70599
chr15	89190259	89191264	K562_DMSO_H3K27ME3_peak_32772	7	.	1.00255	1.53137	0.75029
chr15	89192733	89193799	K562_DMSO_H3K27ME3_peak_32773	14	.	1.26511	2.54045	1.46661
chr15	89194797	89203844	K562_DMSO_H3K27ME3_peak_32774	12	.	1.13041	2.17015	1.21699
chr15	89206469	89207536	K562_DMSO_H3K27ME3_peak_32775	9	.	1.06043	1.86257	0.99521
chr15	89209081	89209406	K562_DMSO_H3K27ME3_peak_32776	12	.	1.2915	2.31009	1.22777
chr15	89211595	89213377	K562_DMSO_H3K27ME3_peak_32777	13	.	1.18245	2.31007	1.31992
chr15	89215684	89227031	K562_DMSO_H3K27ME3_peak_32778	9	.	1.08008	1.84852	0.95199
chr15	89231837	89234205	K562_DMSO_H3K27ME3_peak_32779	15	.	1.18228	2.64981	1.59332
chr15	89235227	89240798	K562_DMSO_H3K27ME3_peak_32780	10	.	1.0712	1.9874	1.06549
chr15	89241877	89245241	K562_DMSO_H3K27ME3_peak_32781	16	.	1.34888	2.83984	1.6885
chr15	89246842	89247446	K562_DMSO_H3K27ME3_peak_32782	9	.	1.13782	1.91257	0.97128
chr15	89248239	89252851	K562_DMSO_H3K27ME3_peak_32783	20	.	1.35349	3.21766	2.03842
chr15	89253703	89258488	K562_DMSO_H3K27ME3_peak_32784	16	.	1.26299	2.66977	1.6081
chr15	89259484	89262571	K562_DMSO_H3K27ME3_peak_32785	9	.	1.05008	1.85023	0.95749
chr15	89267292	89268661	K562_DMSO_H3K27ME3_peak_32786	8	.	1.00268	1.6445	0.81667
chr15	89269567	89270311	K562_DMSO_H3K27ME3_peak_32787	11	.	1.17133	2.1791	1.18603
chr15	89271600	89276340	K562_DMSO_H3K27ME3_peak_32788	11	.	1.07266	2.01803	1.10455
chr15	89279444	89280206	K562_DMSO_H3K27ME3_peak_32789	9	.	1.02178	1.78886	0.94483
chr15	89283178	89286463	K562_DMSO_H3K27ME3_peak_32790	11	.	1.11303	2.116	1.16127
chr15	89294121	89294628	K562_DMSO_H3K27ME3_peak_32791	19	.	1.36546	3.13779	1.93501
chr15	89296040	89296536	K562_DMSO_H3K27ME3_peak_32792	15	.	1.27464	2.66697	1.57261
chr15	89303231	89303491	K562_DMSO_H3K27ME3_peak_32793	9	.	1.07401	1.86217	0.92496
chr15	89305722	89307332	K562_DMSO_H3K27ME3_peak_32794	9	.	1.06368	1.91359	0.99206
chr15	89309404	89313394	K562_DMSO_H3K27ME3_peak_32795	21	.	1.30993	3.34381	2.10733
chr15	89325903	89328684	K562_DMSO_H3K27ME3_peak_32796	23	.	1.39733	3.62723	2.35098
chr15	89331507	89355745	K562_DMSO_H3K27ME3_peak_32797	12	.	1.15784	2.17475	1.2126
chr15	89361753	89362963	K562_DMSO_H3K27ME3_peak_32798	12	.	1.1867	2.39683	1.2374
chr15	89364214	89368750	K562_DMSO_H3K27ME3_peak_32799	31	.	1.39248	4.56854	3.15295
chr15	89369741	89370816	K562_DMSO_H3K27ME3_peak_32800	14	.	1.2399	2.53873	1.485
chr15	89371815	89373387	K562_DMSO_H3K27ME3_peak_32801	20	.	1.34611	3.23755	2.05979
chr15	89374581	89377403	K562_DMSO_H3K27ME3_peak_32802	18	.	1.31237	3.06055	1.89625
chr15	89382062	89383536	K562_DMSO_H3K27ME3_peak_32803	11	.	1.17274	2.04432	1.11839
chr15	89385868	89391265	K562_DMSO_H3K27ME3_peak_32804	11	.	1.18305	2.14082	1.17703
chr15	89392152	89393150	K562_DMSO_H3K27ME3_peak_32805	12	.	1.05957	2.2003	1.24979
chr15	89393937	89394326	K562_DMSO_H3K27ME3_peak_32806	9	.	1.0978	1.97701	0.97969
chr15	89397737	89398550	K562_DMSO_H3K27ME3_peak_32807	7	.	1.09001	1.58472	0.7057
chr15	89403600	89404377	K562_DMSO_H3K27ME3_peak_32808	17	.	1.39789	2.95229	1.76601
chr15	89412136	89421585	K562_DMSO_H3K27ME3_peak_32809	9	.	1.06545	1.87542	0.98613
chr15	89431934	89432955	K562_DMSO_H3K27ME3_peak_32810	11	.	1.0889	2.04666	1.10908
chr15	89576264	89577231	K562_DMSO_H3K27ME3_peak_32811	15	.	1.1504	2.60681	1.59574
chr15	89580253	89580738	K562_DMSO_H3K27ME3_peak_32812	8	.	1.06936	1.75811	0.86208
chr15	89581696	89583745	K562_DMSO_H3K27ME3_peak_32813	11	.	1.07486	2.0686	1.16959
chr15	89754854	89756125	K562_DMSO_H3K27ME3_peak_32814	7	.	1.00813	1.62995	0.78392
chr15	89757427	89761115	K562_DMSO_H3K27ME3_peak_32815	13	.	1.1373	2.30817	1.3038
chr15	89763018	89763963	K562_DMSO_H3K27ME3_peak_32816	13	.	1.07566	2.29522	1.37624
chr15	89776222	89776931	K562_DMSO_H3K27ME3_peak_32817	26	.	1.55586	4.04037	2.62714
chr15	89778375	89778719	K562_DMSO_H3K27ME3_peak_32818	8	.	1.0207	1.69231	0.86406
chr15	89780069	89780608	K562_DMSO_H3K27ME3_peak_32819	11	.	1.17839	2.163	1.18035
chr15	89782034	89783057	K562_DMSO_H3K27ME3_peak_32820	10	.	1.16698	2.0073	1.03829
chr15	89884121	89890653	K562_DMSO_H3K27ME3_peak_32821	15	.	1.17227	2.60116	1.56331
chr15	89892185	89901691	K562_DMSO_H3K27ME3_peak_32822	41	.	1.63068	5.82224	4.18054
chr15	89902839	89916641	K562_DMSO_H3K27ME3_peak_32823	13	.	1.15259	2.35974	1.3568
chr15	89917875	89924438	K562_DMSO_H3K27ME3_peak_32824	15	.	1.17969	2.5664	1.51141
chr15	89930141	89935406	K562_DMSO_H3K27ME3_peak_32825	11	.	1.09327	2.05912	1.12705
chr15	89940155	89941416	K562_DMSO_H3K27ME3_peak_32826	7	.	1.07384	1.69083	0.79595
chr15	89943479	89944247	K562_DMSO_H3K27ME3_peak_32827	9	.	1.03664	1.78649	0.91246
chr15	89948048	89954407	K562_DMSO_H3K27ME3_peak_32828	18	.	1.27327	3.03215	1.87852
chr15	89955393	89958736	K562_DMSO_H3K27ME3_peak_32829	8	.	1.02458	1.70019	0.84457
chr15	89959896	89961861	K562_DMSO_H3K27ME3_peak_32830	9	.	1.07293	1.79828	0.91088
chr15	89966878	89967542	K562_DMSO_H3K27ME3_peak_32831	9	.	1.06359	1.83589	0.94614
chr15	89969702	89970831	K562_DMSO_H3K27ME3_peak_32832	7	.	1.00817	1.57397	0.75307
chr15	89975661	89977514	K562_DMSO_H3K27ME3_peak_32833	10	.	1.09329	1.94995	1.03444
chr15	89978304	89980496	K562_DMSO_H3K27ME3_peak_32834	7	.	1.01042	1.58489	0.76238
chr15	89981346	89984830	K562_DMSO_H3K27ME3_peak_32835	8	.	1.0233	1.66041	0.81539
chr15	89987333	89987861	K562_DMSO_H3K27ME3_peak_32836	14	.	1.11761	2.39026	1.44213
chr15	89989186	89989582	K562_DMSO_H3K27ME3_peak_32837	14	.	1.18486	2.39526	1.41548
chr15	89990509	89995994	K562_DMSO_H3K27ME3_peak_32838	9	.	1.09625	1.87721	0.97934
chr15	90007603	90008552	K562_DMSO_H3K27ME3_peak_32839	7	.	1.04335	1.56855	0.71737
chr15	90012493	90013494	K562_DMSO_H3K27ME3_peak_32840	8	.	1.05782	1.64496	0.80252
chr15	90014384	90014883	K562_DMSO_H3K27ME3_peak_32841	6	.	1.05581	1.52858	0.67537
chr15	90018568	90025331	K562_DMSO_H3K27ME3_peak_32842	12	.	1.16009	2.26321	1.26672
chr15	90029412	90030935	K562_DMSO_H3K27ME3_peak_32843	13	.	1.20884	2.33858	1.33702
chr15	90032870	90034342	K562_DMSO_H3K27ME3_peak_32844	18	.	1.35039	2.98828	1.8534
chr15	90035341	90040114	K562_DMSO_H3K27ME3_peak_32845	9	.	1.1457	1.93378	0.99906
chr15	90044333	90046957	K562_DMSO_H3K27ME3_peak_32846	12	.	1.20362	2.26122	1.28282
chr15	90054568	90058296	K562_DMSO_H3K27ME3_peak_32847	9	.	1.11241	1.8427	0.92907
chr15	90061421	90062989	K562_DMSO_H3K27ME3_peak_32848	9	.	1.07582	1.82787	0.94149
chr15	90070201	90071083	K562_DMSO_H3K27ME3_peak_32849	11	.	1.22381	2.19493	1.18049
chr15	90071918	90075091	K562_DMSO_H3K27ME3_peak_32850	9	.	1.05445	1.79995	0.9214
chr15	90082110	90082370	K562_DMSO_H3K27ME3_peak_32851	6	.	1.00805	1.45912	0.66345
chr15	90088134	90088613	K562_DMSO_H3K27ME3_peak_32852	12	.	1.35517	2.34788	1.23195
chr15	90089414	90092619	K562_DMSO_H3K27ME3_peak_32853	10	.	1.11592	1.9404	1.01771
chr15	90096179	90096391	K562_DMSO_H3K27ME3_peak_32854	14	.	1.266	2.52844	1.44877
chr15	90102186	90106717	K562_DMSO_H3K27ME3_peak_32855	9	.	1.08945	1.84942	0.95125
chr15	90107556	90112497	K562_DMSO_H3K27ME3_peak_32856	10	.	1.0948	1.91553	1.00056
chr15	90187564	90188368	K562_DMSO_H3K27ME3_peak_32857	15	.	1.31332	2.69298	1.5744
chr15	90189463	90190207	K562_DMSO_H3K27ME3_peak_32858	12	.	1.22251	2.31431	1.26672
chr15	90201430	90202031	K562_DMSO_H3K27ME3_peak_32859	7	.	1.08703	1.56247	0.72637
chr15	90203821	90217845	K562_DMSO_H3K27ME3_peak_32860	8	.	1.08311	1.75309	0.88242
chr15	90218790	90222678	K562_DMSO_H3K27ME3_peak_32861	12	.	1.20923	2.15904	1.20926
chr15	90225489	90227422	K562_DMSO_H3K27ME3_peak_32862	10	.	1.05544	1.92581	1.09542
chr15	90228215	90230424	K562_DMSO_H3K27ME3_peak_32863	19	.	1.4812	3.16701	1.92599
chr15	90231341	90232364	K562_DMSO_H3K27ME3_peak_32864	16	.	1.21249	2.69036	1.67865
chr15	90233212	90235983	K562_DMSO_H3K27ME3_peak_32865	20	.	1.34619	3.17076	2.00561
chr15	90237529	90241355	K562_DMSO_H3K27ME3_peak_32866	23	.	1.47464	3.59963	2.33665
chr15	90250984	90253324	K562_DMSO_H3K27ME3_peak_32867	9	.	1.11533	1.89426	0.99867
chr15	90254216	90259112	K562_DMSO_H3K27ME3_peak_32868	8	.	1.05305	1.72737	0.88428
chr15	90261150	90261764	K562_DMSO_H3K27ME3_peak_32869	7	.	1.01243	1.51641	0.7231
chr15	90264447	90274913	K562_DMSO_H3K27ME3_peak_32870	14	.	1.25794	2.5171	1.47801
chr15	90276010	90276861	K562_DMSO_H3K27ME3_peak_32871	14	.	1.33607	2.54696	1.48149
chr15	90278819	90281962	K562_DMSO_H3K27ME3_peak_32872	12	.	1.20198	2.27862	1.29029
chr15	90285631	90291482	K562_DMSO_H3K27ME3_peak_32873	12	.	1.16499	2.14958	1.2012
chr15	90445071	90445525	K562_DMSO_H3K27ME3_peak_32874	16	.	1.40142	2.80821	1.67789
chr15	90447044	90449657	K562_DMSO_H3K27ME3_peak_32875	8	.	1.10838	1.67183	0.81887
chr15	90452295	90453308	K562_DMSO_H3K27ME3_peak_32876	6	.	1.03927	1.41192	0.61848
chr15	90455110	90457965	K562_DMSO_H3K27ME3_peak_32877	9	.	1.09751	1.81011	0.92632
chr15	90458813	90459700	K562_DMSO_H3K27ME3_peak_32878	7	.	1.07407	1.67957	0.7878
chr15	90460933	90461170	K562_DMSO_H3K27ME3_peak_32879	7	.	1.03245	1.54613	0.7157
chr15	90463781	90465250	K562_DMSO_H3K27ME3_peak_32880	8	.	1.01081	1.71629	0.89653
chr15	90467094	90467711	K562_DMSO_H3K27ME3_peak_32881	18	.	1.42562	3.09766	1.88264
chr15	90470706	90471315	K562_DMSO_H3K27ME3_peak_32882	8	.	1.0044	1.66434	0.86934
chr15	90475916	90477613	K562_DMSO_H3K27ME3_peak_32883	15	.	1.27845	2.56372	1.51617
chr15	90485523	90485865	K562_DMSO_H3K27ME3_peak_32884	11	.	1.28447	2.1786	1.15464
chr15	90501915	90502780	K562_DMSO_H3K27ME3_peak_32885	10	.	1.0682	1.89141	1.03735
chr15	90511269	90511758	K562_DMSO_H3K27ME3_peak_32886	7	.	1.04027	1.58644	0.71666
chr15	90520090	90521913	K562_DMSO_H3K27ME3_peak_32887	7	.	1.03958	1.58822	0.74954
chr15	90522845	90523152	K562_DMSO_H3K27ME3_peak_32888	8	.	1.12157	1.79919	0.85412
chr15	90524649	90527949	K562_DMSO_H3K27ME3_peak_32889	11	.	1.05902	2.11765	1.16879
chr15	90663464	90663899	K562_DMSO_H3K27ME3_peak_32890	27	.	1.58995	4.20643	2.72535
chr15	90888728	90889277	K562_DMSO_H3K27ME3_peak_32891	31	.	1.59554	4.66122	3.16761
chr15	90892291	90892499	K562_DMSO_H3K27ME3_peak_32892	19	.	1.30253	3.09668	1.95071
chr15	91578359	91579317	K562_DMSO_H3K27ME3_peak_32893	22	.	1.488	3.53855	2.24665
chr15	91595161	91597709	K562_DMSO_H3K27ME3_peak_32894	15	.	1.25756	2.60154	1.54112
chr15	91599413	91601057	K562_DMSO_H3K27ME3_peak_32895	10	.	1.08454	2.03049	1.06408
chr15	91610033	91613173	K562_DMSO_H3K27ME3_peak_32896	13	.	1.1222	2.32878	1.34847
chr15	91617784	91618547	K562_DMSO_H3K27ME3_peak_32897	22	.	1.34557	3.59033	2.29493
chr15	91620337	91621419	K562_DMSO_H3K27ME3_peak_32898	21	.	1.15587	3.24112	2.14732
chr15	91623431	91624747	K562_DMSO_H3K27ME3_peak_32899	17	.	1.27279	2.8472	1.72729
chr15	91625825	91626057	K562_DMSO_H3K27ME3_peak_32900	12	.	1.17414	2.26831	1.27458
chr15	91627158	91627651	K562_DMSO_H3K27ME3_peak_32901	20	.	1.362	3.25117	2.01784
chr15	91630163	91633172	K562_DMSO_H3K27ME3_peak_32902	13	.	1.14236	2.39354	1.38431
chr15	91640722	91647600	K562_DMSO_H3K27ME3_peak_32903	10	.	1.12663	1.96841	1.05592
chr15	91650716	91658854	K562_DMSO_H3K27ME3_peak_32904	15	.	1.22942	2.55753	1.50762
chr15	91660307	91662699	K562_DMSO_H3K27ME3_peak_32905	26	.	1.62774	4.09196	2.6484
chr15	91663519	91668681	K562_DMSO_H3K27ME3_peak_32906	11	.	1.09751	2.0186	1.11068
chr15	91670262	91673801	K562_DMSO_H3K27ME3_peak_32907	11	.	1.1369	2.12837	1.17645
chr15	91674690	91680255	K562_DMSO_H3K27ME3_peak_32908	11	.	1.1559	2.10835	1.15759
chr15	91685070	91685291	K562_DMSO_H3K27ME3_peak_32909	17	.	1.26711	2.78976	1.72613
chr15	91699266	91700166	K562_DMSO_H3K27ME3_peak_32910	8	.	1.1942	1.86049	0.89625
chr15	91712554	91715861	K562_DMSO_H3K27ME3_peak_32911	11	.	1.09139	2.06232	1.13978
chr15	91717843	91718046	K562_DMSO_H3K27ME3_peak_32912	8	.	1.05109	1.72265	0.88043
chr15	91731709	91732922	K562_DMSO_H3K27ME3_peak_32913	8	.	1.05888	1.76732	0.88397
chr15	91735589	91737587	K562_DMSO_H3K27ME3_peak_32914	16	.	1.24672	2.67855	1.6008
chr15	91738756	91739628	K562_DMSO_H3K27ME3_peak_32915	14	.	1.04892	2.39673	1.49556
chr15	91740538	91741217	K562_DMSO_H3K27ME3_peak_32916	11	.	1.12527	2.05617	1.11612
chr15	91742069	91743783	K562_DMSO_H3K27ME3_peak_32917	14	.	1.19217	2.52653	1.48002
chr15	91746083	91749686	K562_DMSO_H3K27ME3_peak_32918	10	.	1.10215	1.97585	1.052
chr15	91750993	91751880	K562_DMSO_H3K27ME3_peak_32919	13	.	1.19125	2.35764	1.35568
chr15	91753472	91754773	K562_DMSO_H3K27ME3_peak_32920	28	.	1.54624	4.22878	2.85391
chr15	91761601	91762463	K562_DMSO_H3K27ME3_peak_32921	22	.	1.32895	3.43655	2.25035
chr15	91767176	91767413	K562_DMSO_H3K27ME3_peak_32922	10	.	1.08501	1.93227	1.05736
chr15	91768864	91770650	K562_DMSO_H3K27ME3_peak_32923	10	.	1.1156	2.00324	1.07622
chr15	91771723	91773403	K562_DMSO_H3K27ME3_peak_32924	12	.	1.13872	2.21249	1.245
chr15	91774930	91775787	K562_DMSO_H3K27ME3_peak_32925	6	.	1.06997	1.45231	0.62916
chr15	91781095	91782774	K562_DMSO_H3K27ME3_peak_32926	13	.	1.19566	2.3212	1.33803
chr15	91783896	91784714	K562_DMSO_H3K27ME3_peak_32927	45	.	1.90723	6.29016	4.50278
chr15	91786971	91787282	K562_DMSO_H3K27ME3_peak_32928	26	.	1.58706	4.07713	2.68841
chr15	91794503	91798319	K562_DMSO_H3K27ME3_peak_32929	16	.	1.23564	2.63587	1.60264
chr15	91800858	91804878	K562_DMSO_H3K27ME3_peak_32930	16	.	1.28185	2.6498	1.61047
chr15	91805944	91810674	K562_DMSO_H3K27ME3_peak_32931	22	.	1.45331	3.55169	2.29473
chr15	91820277	91821441	K562_DMSO_H3K27ME3_peak_32932	36	.	1.76974	5.29503	3.68138
chr15	91822269	91822465	K562_DMSO_H3K27ME3_peak_32933	28	.	1.54017	4.24953	2.86207
chr15	91828971	91829659	K562_DMSO_H3K27ME3_peak_32934	9	.	1.07799	1.81859	0.90223
chr15	91836871	91837390	K562_DMSO_H3K27ME3_peak_32935	13	.	1.26631	2.4142	1.35659
chr15	91838730	91841545	K562_DMSO_H3K27ME3_peak_32936	9	.	1.12431	1.90306	0.97136
chr15	91843751	91844406	K562_DMSO_H3K27ME3_peak_32937	15	.	1.19163	2.54629	1.54927
chr15	91846974	91847219	K562_DMSO_H3K27ME3_peak_32938	13	.	1.14249	2.255	1.32456
chr15	91848443	91853030	K562_DMSO_H3K27ME3_peak_32939	8	.	1.0988	1.71656	0.85581
chr15	91876126	91878281	K562_DMSO_H3K27ME3_peak_32940	11	.	1.14675	2.0845	1.17017
chr15	91882960	91884424	K562_DMSO_H3K27ME3_peak_32941	26	.	1.49062	3.94709	2.63359
chr15	91901083	91901498	K562_DMSO_H3K27ME3_peak_32942	18	.	1.52748	3.1641	1.82523
chr15	91907471	91909908	K562_DMSO_H3K27ME3_peak_32943	18	.	1.29474	3.01078	1.89771
chr15	91910889	91911674	K562_DMSO_H3K27ME3_peak_32944	10	.	1.18032	1.95771	1.02378
chr15	91917931	91918563	K562_DMSO_H3K27ME3_peak_32945	8	.	1.11428	1.72709	0.82096
chr15	91938466	91938772	K562_DMSO_H3K27ME3_peak_32946	16	.	1.31173	2.79165	1.6777
chr15	91947775	91949984	K562_DMSO_H3K27ME3_peak_32947	9	.	1.14024	1.87724	0.96906
chr15	91964793	91964994	K562_DMSO_H3K27ME3_peak_32948	7	.	1.02125	1.50642	0.71829
chr15	91969940	91970161	K562_DMSO_H3K27ME3_peak_32949	12	.	1.3891	2.3772	1.2479
chr15	91990325	91990601	K562_DMSO_H3K27ME3_peak_32950	22	.	1.28644	3.38384	2.2513
chr15	92052734	92054141	K562_DMSO_H3K27ME3_peak_32951	12	.	1.12914	2.16	1.21576
chr15	92055470	92057769	K562_DMSO_H3K27ME3_peak_32952	8	.	1.06038	1.75113	0.86982
chr15	92059208	92060438	K562_DMSO_H3K27ME3_peak_32953	18	.	1.26925	2.96195	1.81804
chr15	92061869	92062352	K562_DMSO_H3K27ME3_peak_32954	32	.	1.68873	4.84589	3.29053
chr15	92071910	92073478	K562_DMSO_H3K27ME3_peak_32955	33	.	1.60637	4.79476	3.33968
chr15	92075497	92076094	K562_DMSO_H3K27ME3_peak_32956	26	.	1.5097	3.99411	2.66357
chr15	92087917	92089181	K562_DMSO_H3K27ME3_peak_32957	11	.	1.14125	2.1469	1.18201
chr15	92094696	92099475	K562_DMSO_H3K27ME3_peak_32958	12	.	1.13755	2.22322	1.28007
chr15	92100880	92104236	K562_DMSO_H3K27ME3_peak_32959	20	.	1.41677	3.29714	2.08564
chr15	92106774	92107418	K562_DMSO_H3K27ME3_peak_32960	12	.	1.26055	2.31322	1.27437
chr15	92108294	92111034	K562_DMSO_H3K27ME3_peak_32961	12	.	1.15528	2.25298	1.26677
chr15	92111959	92113693	K562_DMSO_H3K27ME3_peak_32962	17	.	1.21643	2.82809	1.73281
chr15	92115322	92117419	K562_DMSO_H3K27ME3_peak_32963	19	.	1.32808	3.12301	1.94657
chr15	92131548	92132575	K562_DMSO_H3K27ME3_peak_32964	24	.	1.40399	3.69692	2.42375
chr15	92134354	92134919	K562_DMSO_H3K27ME3_peak_32965	22	.	1.33138	3.56817	2.26582
chr15	92151995	92153406	K562_DMSO_H3K27ME3_peak_32966	10	.	1.03635	1.92305	1.02693
chr15	92154720	92155247	K562_DMSO_H3K27ME3_peak_32967	10	.	1.13636	2.05503	1.07675
chr15	92164223	92164847	K562_DMSO_H3K27ME3_peak_32968	14	.	1.23269	2.52013	1.46675
chr15	92166173	92166935	K562_DMSO_H3K27ME3_peak_32969	13	.	1.05914	2.26104	1.38354
chr15	92170189	92172436	K562_DMSO_H3K27ME3_peak_32970	14	.	1.17423	2.40275	1.40827
chr15	92174371	92174818	K562_DMSO_H3K27ME3_peak_32971	9	.	1.05314	1.74598	0.91127
chr15	92208501	92208825	K562_DMSO_H3K27ME3_peak_32972	7	.	1.01223	1.51766	0.73
chr15	92235607	92236979	K562_DMSO_H3K27ME3_peak_32973	9	.	1.10366	1.80935	0.91856
chr15	92238835	92239271	K562_DMSO_H3K27ME3_peak_32974	7	.	1.10099	1.60357	0.73661
chr15	92240137	92242488	K562_DMSO_H3K27ME3_peak_32975	8	.	1.08376	1.72575	0.86085
chr15	92260209	92260506	K562_DMSO_H3K27ME3_peak_32976	15	.	1.36465	2.67146	1.52657
chr15	92295558	92296724	K562_DMSO_H3K27ME3_peak_32977	23	.	1.53895	3.6033	2.31621
chr15	92298056	92302177	K562_DMSO_H3K27ME3_peak_32978	13	.	1.23662	2.36818	1.3647
chr15	92311787	92312565	K562_DMSO_H3K27ME3_peak_32979	16	.	1.11166	2.58377	1.64246
chr15	92315159	92316621	K562_DMSO_H3K27ME3_peak_32980	9	.	1.15296	1.96451	0.99979
chr15	92323342	92324919	K562_DMSO_H3K27ME3_peak_32981	11	.	1.19889	2.16938	1.15966
chr15	92326803	92327015	K562_DMSO_H3K27ME3_peak_32982	6	.	1.02378	1.4578	0.66302
chr15	92346282	92347102	K562_DMSO_H3K27ME3_peak_32983	17	.	1.35412	2.88491	1.75328
chr15	92348717	92350620	K562_DMSO_H3K27ME3_peak_32984	19	.	1.44384	3.15903	1.94236
chr15	92394460	92395320	K562_DMSO_H3K27ME3_peak_32985	9	.	1.08569	1.85725	0.92872
chr15	92396847	92398105	K562_DMSO_H3K27ME3_peak_32986	9	.	1.1559	1.8638	0.9311
chr15	92399131	92399683	K562_DMSO_H3K27ME3_peak_32987	29	.	1.64439	4.40907	2.93859
chr15	92403737	92405098	K562_DMSO_H3K27ME3_peak_32988	12	.	1.25587	2.27913	1.23729
chr15	92406456	92407027	K562_DMSO_H3K27ME3_peak_32989	8	.	1.11836	1.69603	0.81179
chr15	92408032	92408985	K562_DMSO_H3K27ME3_peak_32990	8	.	1.06092	1.6339	0.80589
chr15	92410284	92411134	K562_DMSO_H3K27ME3_peak_32991	10	.	1.23471	2.00937	1.01222
chr15	92415441	92416219	K562_DMSO_H3K27ME3_peak_32992	8	.	1.09364	1.65847	0.80218
chr15	92421485	92421747	K562_DMSO_H3K27ME3_peak_32993	12	.	1.2615	2.31554	1.26551
chr15	92425134	92426726	K562_DMSO_H3K27ME3_peak_32994	13	.	1.21864	2.33213	1.30725
chr15	92427600	92429146	K562_DMSO_H3K27ME3_peak_32995	11	.	1.21826	2.2101	1.17079
chr15	92430547	92430820	K562_DMSO_H3K27ME3_peak_32996	8	.	1.19098	1.86932	0.86224
chr15	92445694	92446463	K562_DMSO_H3K27ME3_peak_32997	8	.	1.07318	1.71429	0.8207
chr15	92450476	92454953	K562_DMSO_H3K27ME3_peak_32998	14	.	1.245	2.46775	1.44442
chr15	92457547	92462841	K562_DMSO_H3K27ME3_peak_32999	10	.	1.14834	1.9644	1.03236
chr15	92466494	92467541	K562_DMSO_H3K27ME3_peak_33000	7	.	1.05899	1.53589	0.71605
chr15	92468801	92469368	K562_DMSO_H3K27ME3_peak_33001	11	.	1.08046	2.06459	1.18669
chr15	92470169	92470393	K562_DMSO_H3K27ME3_peak_33002	14	.	1.26506	2.54869	1.49704
chr15	92473613	92474841	K562_DMSO_H3K27ME3_peak_33003	8	.	1.02727	1.70004	0.8611
chr15	92477292	92480558	K562_DMSO_H3K27ME3_peak_33004	11	.	1.06324	2.0866	1.17132
chr15	92482256	92483203	K562_DMSO_H3K27ME3_peak_33005	18	.	1.34322	3.04064	1.86449
chr15	92487778	92493707	K562_DMSO_H3K27ME3_peak_33006	18	.	1.30129	2.97885	1.82831
chr15	92495994	92498878	K562_DMSO_H3K27ME3_peak_33007	12	.	1.14664	2.22673	1.25914
chr15	92500691	92501658	K562_DMSO_H3K27ME3_peak_33008	11	.	1.03202	2.03924	1.16873
chr15	92511791	92514557	K562_DMSO_H3K27ME3_peak_33009	9	.	1.07767	1.83776	0.94831
chr15	92515824	92519120	K562_DMSO_H3K27ME3_peak_33010	7	.	1.00606	1.58055	0.7721
chr15	92523136	92527335	K562_DMSO_H3K27ME3_peak_33011	9	.	1.07145	1.83681	0.95359
chr15	92537940	92538209	K562_DMSO_H3K27ME3_peak_33012	10	.	1.07289	1.93138	1.05482
chr15	92556371	92557409	K562_DMSO_H3K27ME3_peak_33013	11	.	1.21386	2.21096	1.18544
chr15	92568672	92571715	K562_DMSO_H3K27ME3_peak_33014	12	.	1.2224	2.2198	1.20901
chr15	92572632	92575595	K562_DMSO_H3K27ME3_peak_33015	8	.	1.0649	1.72197	0.86936
chr15	92600268	92601453	K562_DMSO_H3K27ME3_peak_33016	11	.	1.11731	2.07114	1.15072
chr15	92602529	92603984	K562_DMSO_H3K27ME3_peak_33017	8	.	1.07484	1.71836	0.8537
chr15	92609314	92615962	K562_DMSO_H3K27ME3_peak_33018	10	.	1.04938	1.87949	1.00645
chr15	92618325	92618532	K562_DMSO_H3K27ME3_peak_33019	13	.	1.32569	2.55335	1.38817
chr15	92619620	92619992	K562_DMSO_H3K27ME3_peak_33020	14	.	1.09434	2.48263	1.45547
chr15	92626931	92627953	K562_DMSO_H3K27ME3_peak_33021	17	.	1.19348	2.89526	1.72519
chr15	92629404	92630074	K562_DMSO_H3K27ME3_peak_33022	24	.	1.45189	3.85722	2.43242
chr15	92636445	92637434	K562_DMSO_H3K27ME3_peak_33023	12	.	1.15677	2.26894	1.25766
chr15	92638313	92642441	K562_DMSO_H3K27ME3_peak_33024	14	.	1.09659	2.43877	1.4553
chr15	92646941	92647629	K562_DMSO_H3K27ME3_peak_33025	15	.	1.1433	2.53478	1.53001
chr15	92648853	92650941	K562_DMSO_H3K27ME3_peak_33026	9	.	1.03084	1.78551	0.91628
chr15	92656316	92656867	K562_DMSO_H3K27ME3_peak_33027	8	.	1.0731	1.67137	0.81577
chr15	92659268	92660923	K562_DMSO_H3K27ME3_peak_33028	14	.	1.29878	2.55398	1.47533
chr15	92667738	92668200	K562_DMSO_H3K27ME3_peak_33029	20	.	1.37998	3.23133	2.01127
chr15	92669034	92671783	K562_DMSO_H3K27ME3_peak_33030	15	.	1.26162	2.65119	1.58109
chr15	92674783	92675219	K562_DMSO_H3K27ME3_peak_33031	9	.	1.02186	1.80388	0.95136
chr15	92676153	92677443	K562_DMSO_H3K27ME3_peak_33032	8	.	1.03828	1.73463	0.87781
chr15	92688226	92689576	K562_DMSO_H3K27ME3_peak_33033	13	.	1.23597	2.39308	1.37259
chr15	92690399	92690739	K562_DMSO_H3K27ME3_peak_33034	23	.	1.43524	3.55459	2.31169
chr15	92696929	92697134	K562_DMSO_H3K27ME3_peak_33035	11	.	1.10073	2.01422	1.12064
chr15	92700293	92701294	K562_DMSO_H3K27ME3_peak_33036	21	.	1.57054	3.47332	2.16136
chr15	92703267	92706931	K562_DMSO_H3K27ME3_peak_33037	13	.	1.17161	2.28787	1.31456
chr15	92710118	92711790	K562_DMSO_H3K27ME3_peak_33038	20	.	1.34145	3.2671	2.09445
chr15	92712915	92715353	K562_DMSO_H3K27ME3_peak_33039	15	.	1.30512	2.64296	1.52943
chr15	92719139	92720927	K562_DMSO_H3K27ME3_peak_33040	7	.	1.23099	1.72753	0.76537
chr15	92722394	92722635	K562_DMSO_H3K27ME3_peak_33041	11	.	1.16253	2.03591	1.10822
chr15	92776370	92776758	K562_DMSO_H3K27ME3_peak_33042	9	.	1.03126	1.73358	0.93379
chr15	92803231	92804029	K562_DMSO_H3K27ME3_peak_33043	13	.	1.39025	2.44029	1.31077
chr15	92810023	92811703	K562_DMSO_H3K27ME3_peak_33044	16	.	1.29028	2.76759	1.67152
chr15	92822417	92822670	K562_DMSO_H3K27ME3_peak_33045	16	.	1.23669	2.70616	1.6588
chr15	92824931	92825410	K562_DMSO_H3K27ME3_peak_33046	14	.	1.16861	2.4131	1.4011
chr15	92843079	92843577	K562_DMSO_H3K27ME3_peak_33047	9	.	1.30115	1.93441	0.91222
chr15	92847764	92848864	K562_DMSO_H3K27ME3_peak_33048	16	.	1.35081	2.84753	1.66141
chr15	92851028	92851947	K562_DMSO_H3K27ME3_peak_33049	12	.	1.19317	2.24285	1.22869
chr15	92855560	92857339	K562_DMSO_H3K27ME3_peak_33050	10	.	1.04102	1.91475	1.05231
chr15	92859267	92859971	K562_DMSO_H3K27ME3_peak_33051	8	.	1.12471	1.77303	0.89474
chr15	92861259	92862595	K562_DMSO_H3K27ME3_peak_33052	21	.	1.54012	3.47478	2.18092
chr15	92865755	92866541	K562_DMSO_H3K27ME3_peak_33053	21	.	1.4246	3.31582	2.12425
chr15	92881710	92882707	K562_DMSO_H3K27ME3_peak_33054	13	.	1.14661	2.28835	1.35182
chr15	92883617	92885862	K562_DMSO_H3K27ME3_peak_33055	12	.	1.1758	2.17292	1.21853
chr15	92886904	92888623	K562_DMSO_H3K27ME3_peak_33056	11	.	1.18818	2.0778	1.13137
chr15	92897282	92897693	K562_DMSO_H3K27ME3_peak_33057	13	.	1.25292	2.40095	1.32617
chr15	92910682	92914227	K562_DMSO_H3K27ME3_peak_33058	10	.	1.13739	1.96549	1.04494
chr15	92920630	92921599	K562_DMSO_H3K27ME3_peak_33059	18	.	1.42707	3.04122	1.84132
chr15	92927719	92928184	K562_DMSO_H3K27ME3_peak_33060	7	.	1.08086	1.62718	0.77955
chr15	92929348	92929595	K562_DMSO_H3K27ME3_peak_33061	9	.	1.0547	1.74717	0.90255
chr15	92930718	92931487	K562_DMSO_H3K27ME3_peak_33062	12	.	1.27533	2.34592	1.2909
chr15	92935594	92940331	K562_DMSO_H3K27ME3_peak_33063	10	.	1.12352	1.9327	1.0137
chr15	92942697	92948272	K562_DMSO_H3K27ME3_peak_33064	11	.	1.13366	2.08027	1.15393
chr15	92949129	92949699	K562_DMSO_H3K27ME3_peak_33065	7	.	1.19277	1.65136	0.72837
chr15	92950658	92953128	K562_DMSO_H3K27ME3_peak_33066	19	.	1.39298	3.11531	1.95413
chr15	92954172	92961308	K562_DMSO_H3K27ME3_peak_33067	9	.	1.09449	1.90769	0.9981
chr15	92962264	92964539	K562_DMSO_H3K27ME3_peak_33068	15	.	1.20511	2.62863	1.583
chr15	92965713	92966880	K562_DMSO_H3K27ME3_peak_33069	9	.	1.15373	1.87627	0.92287
chr15	92967985	92972107	K562_DMSO_H3K27ME3_peak_33070	12	.	1.17186	2.27095	1.26989
chr15	92973927	92974597	K562_DMSO_H3K27ME3_peak_33071	11	.	1.16126	2.12458	1.19011
chr15	92975406	92983499	K562_DMSO_H3K27ME3_peak_33072	16	.	1.31483	2.74659	1.66638
chr15	92985648	92986631	K562_DMSO_H3K27ME3_peak_33073	8	.	1.08749	1.6702	0.832
chr15	92993752	93000587	K562_DMSO_H3K27ME3_peak_33074	10	.	1.19602	2.02669	1.08656
chr15	93001479	93003342	K562_DMSO_H3K27ME3_peak_33075	10	.	1.16282	2.02804	1.08802
chr15	93004733	93005336	K562_DMSO_H3K27ME3_peak_33076	7	.	1.05898	1.64215	0.79141
chr15	93006580	93007102	K562_DMSO_H3K27ME3_peak_33077	7	.	1.08887	1.68867	0.77762
chr15	93008073	93011674	K562_DMSO_H3K27ME3_peak_33078	9	.	1.16029	1.88352	0.96905
chr15	93015264	93016098	K562_DMSO_H3K27ME3_peak_33079	16	.	1.23679	2.68447	1.65409
chr15	93017103	93017744	K562_DMSO_H3K27ME3_peak_33080	12	.	1.13477	2.1871	1.24227
chr15	93036008	93036531	K562_DMSO_H3K27ME3_peak_33081	6	.	1.1061	1.46602	0.63631
chr15	93042629	93043999	K562_DMSO_H3K27ME3_peak_33082	9	.	1.13274	1.88527	0.95927
chr15	93049258	93049520	K562_DMSO_H3K27ME3_peak_33083	9	.	1.29423	2.02061	0.95413
chr15	93054827	93057279	K562_DMSO_H3K27ME3_peak_33084	11	.	1.13895	2.16288	1.19365
chr15	93064107	93064522	K562_DMSO_H3K27ME3_peak_33085	18	.	1.36789	3.05526	1.8071
chr15	93067719	93068391	K562_DMSO_H3K27ME3_peak_33086	18	.	1.36314	3.10108	1.86181
chr15	93077867	93079912	K562_DMSO_H3K27ME3_peak_33087	12	.	1.20003	2.21675	1.21796
chr15	93082712	93083197	K562_DMSO_H3K27ME3_peak_33088	10	.	1.10362	1.94388	1.01694
chr15	93107025	93109090	K562_DMSO_H3K27ME3_peak_33089	8	.	1.12401	1.79566	0.88527
chr15	93110400	93111225	K562_DMSO_H3K27ME3_peak_33090	6	.	1.04015	1.46058	0.64928
chr15	93112108	93116263	K562_DMSO_H3K27ME3_peak_33091	16	.	1.27662	2.70436	1.62227
chr15	93118220	93121703	K562_DMSO_H3K27ME3_peak_33092	8	.	1.06645	1.75472	0.88903
chr15	93122520	93131692	K562_DMSO_H3K27ME3_peak_33093	14	.	1.14953	2.41499	1.40313
chr15	93133159	93134520	K562_DMSO_H3K27ME3_peak_33094	66	.	2.09335	8.93877	6.68081
chr15	93137785	93142679	K562_DMSO_H3K27ME3_peak_33095	28	.	1.41161	4.23983	2.84799
chr15	93144649	93153741	K562_DMSO_H3K27ME3_peak_33096	34	.	1.5564	4.93332	3.44923
chr15	93157202	93158020	K562_DMSO_H3K27ME3_peak_33097	29	.	1.60665	4.38026	2.9155
chr15	93167576	93168156	K562_DMSO_H3K27ME3_peak_33098	13	.	1.15797	2.3387	1.35608
chr15	93174939	93176017	K562_DMSO_H3K27ME3_peak_33099	11	.	1.14781	2.15924	1.18566
chr15	93177091	93178771	K562_DMSO_H3K27ME3_peak_33100	12	.	1.17062	2.1703	1.21258
chr15	93182026	93182232	K562_DMSO_H3K27ME3_peak_33101	9	.	1.15406	1.82403	0.92209
chr15	93193605	93194202	K562_DMSO_H3K27ME3_peak_33102	5	.	1.01915	1.35173	0.591
chr15	93195397	93201341	K562_DMSO_H3K27ME3_peak_33103	11	.	1.13761	2.04463	1.10784
chr15	93209204	93219934	K562_DMSO_H3K27ME3_peak_33104	9	.	1.11108	1.86043	0.9642
chr15	93221712	93223384	K562_DMSO_H3K27ME3_peak_33105	7	.	1.04623	1.57509	0.74433
chr15	93224499	93225274	K562_DMSO_H3K27ME3_peak_33106	19	.	1.38367	3.13004	1.97177
chr15	93226504	93228540	K562_DMSO_H3K27ME3_peak_33107	25	.	1.5399	3.91797	2.58948
chr15	93231966	93232444	K562_DMSO_H3K27ME3_peak_33108	12	.	1.24698	2.22439	1.23292
chr15	93236394	93237603	K562_DMSO_H3K27ME3_peak_33109	11	.	1.1421	2.00358	1.10636
chr15	93238843	93239111	K562_DMSO_H3K27ME3_peak_33110	13	.	1.30938	2.34773	1.30669
chr15	93240554	93241078	K562_DMSO_H3K27ME3_peak_33111	17	.	1.76913	3.211	1.7745
chr15	93245374	93246575	K562_DMSO_H3K27ME3_peak_33112	12	.	1.23203	2.25133	1.2686
chr15	93247603	93250222	K562_DMSO_H3K27ME3_peak_33113	20	.	1.36141	3.18963	2.02395
chr15	93251079	93251812	K562_DMSO_H3K27ME3_peak_33114	27	.	1.6288	4.13135	2.73574
chr15	93252807	93255146	K562_DMSO_H3K27ME3_peak_33115	12	.	1.17766	2.16871	1.2237
chr15	93256858	93258093	K562_DMSO_H3K27ME3_peak_33116	14	.	1.25997	2.55593	1.49451
chr15	93258967	93263351	K562_DMSO_H3K27ME3_peak_33117	9	.	1.11956	1.81775	0.93069
chr15	93269110	93273952	K562_DMSO_H3K27ME3_peak_33118	10	.	1.11655	1.90494	1.00086
chr15	93286826	93287638	K562_DMSO_H3K27ME3_peak_33119	7	.	1.10781	1.57825	0.70979
chr15	93289864	93290287	K562_DMSO_H3K27ME3_peak_33120	7	.	1.097	1.6448	0.75218
chr15	93294314	93299148	K562_DMSO_H3K27ME3_peak_33121	10	.	1.08032	1.92732	1.0235
chr15	93307963	93308376	K562_DMSO_H3K27ME3_peak_33122	7	.	1.0531	1.58396	0.7246
chr15	93312435	93315656	K562_DMSO_H3K27ME3_peak_33123	9	.	1.02466	1.76899	0.9297
chr15	93580651	93584677	K562_DMSO_H3K27ME3_peak_33124	11	.	1.14245	2.12964	1.1543
chr15	93586002	93588489	K562_DMSO_H3K27ME3_peak_33125	13	.	1.21526	2.40644	1.39055
chr15	93589919	93604738	K562_DMSO_H3K27ME3_peak_33126	8	.	1.13363	1.78127	0.89905
chr15	93605981	93607928	K562_DMSO_H3K27ME3_peak_33127	10	.	1.14346	1.9467	1.03822
chr15	93608723	93624542	K562_DMSO_H3K27ME3_peak_33128	19	.	1.28934	3.06761	1.91878
chr15	93625413	93628011	K562_DMSO_H3K27ME3_peak_33129	18	.	1.19383	2.89421	1.8103
chr15	93629035	93630522	K562_DMSO_H3K27ME3_peak_33130	19	.	1.42819	3.24092	1.99234
chr15	93631579	93632735	K562_DMSO_H3K27ME3_peak_33131	22	.	1.40432	3.48765	2.24252
chr15	93633937	93634303	K562_DMSO_H3K27ME3_peak_33132	9	.	1.08676	1.87618	0.98123
chr15	93635155	93635533	K562_DMSO_H3K27ME3_peak_33133	11	.	1.36255	2.25035	1.11134
chr15	93640488	93644815	K562_DMSO_H3K27ME3_peak_33134	14	.	1.16395	2.43568	1.4277
chr15	93648901	93654468	K562_DMSO_H3K27ME3_peak_33135	9	.	1.06417	1.85647	0.95623
chr15	93659087	93659706	K562_DMSO_H3K27ME3_peak_33136	6	.	1.02762	1.47375	0.69721
chr15	93660616	93666141	K562_DMSO_H3K27ME3_peak_33137	10	.	1.16968	1.97422	1.06486
chr15	93667397	93668794	K562_DMSO_H3K27ME3_peak_33138	11	.	1.09111	1.93643	1.10358
chr15	93669642	93673502	K562_DMSO_H3K27ME3_peak_33139	9	.	1.16509	1.87322	0.97994
chr15	93674421	93677548	K562_DMSO_H3K27ME3_peak_33140	6	.	1.06098	1.49723	0.69715
chr15	93679961	93680417	K562_DMSO_H3K27ME3_peak_33141	12	.	1.13903	2.20982	1.26654
chr15	93684901	93685109	K562_DMSO_H3K27ME3_peak_33142	6	.	1.02858	1.43935	0.63495
chr15	93688765	93690060	K562_DMSO_H3K27ME3_peak_33143	6	.	1.08379	1.41829	0.62986
chr15	93692990	93694495	K562_DMSO_H3K27ME3_peak_33144	17	.	1.45984	2.90305	1.78368
chr15	93695526	93697212	K562_DMSO_H3K27ME3_peak_33145	12	.	1.3026	2.2125	1.25152
chr15	93699064	93699785	K562_DMSO_H3K27ME3_peak_33146	17	.	1.32776	2.77131	1.72815
chr15	93700724	93710863	K562_DMSO_H3K27ME3_peak_33147	11	.	1.15992	2.08937	1.14892
chr15	93722536	93724820	K562_DMSO_H3K27ME3_peak_33148	8	.	1.12202	1.70866	0.87553
chr15	93725917	93729155	K562_DMSO_H3K27ME3_peak_33149	20	.	1.45919	3.18251	2.01709
chr15	93730371	93731598	K562_DMSO_H3K27ME3_peak_33150	9	.	1.14623	1.80193	0.97279
chr15	93732893	93734857	K562_DMSO_H3K27ME3_peak_33151	9	.	1.27536	1.9289	0.99954
chr15	93743790	93744041	K562_DMSO_H3K27ME3_peak_33152	7	.	1.077	1.50359	0.71708
chr15	93745701	93748597	K562_DMSO_H3K27ME3_peak_33153	7	.	1.01747	1.61108	0.77354
chr15	93749584	93750998	K562_DMSO_H3K27ME3_peak_33154	9	.	1.07511	1.86324	0.94002
chr15	93765704	93767123	K562_DMSO_H3K27ME3_peak_33155	9	.	1.01186	1.87448	0.98978
chr15	93780571	93785317	K562_DMSO_H3K27ME3_peak_33156	7	.	1.04461	1.60181	0.76383
chr15	93788263	93788716	K562_DMSO_H3K27ME3_peak_33157	10	.	1.06957	1.91021	1.00189
chr15	93796762	93798067	K562_DMSO_H3K27ME3_peak_33158	9	.	1.09685	1.88168	0.99436
chr15	93799014	93799396	K562_DMSO_H3K27ME3_peak_33159	14	.	1.24558	2.48026	1.45003
chr15	93800309	93801806	K562_DMSO_H3K27ME3_peak_33160	9	.	1.14775	1.88045	0.95296
chr15	93802943	93804141	K562_DMSO_H3K27ME3_peak_33161	15	.	1.21474	2.60527	1.56482
chr15	93806252	93806958	K562_DMSO_H3K27ME3_peak_33162	15	.	1.23448	2.6007	1.56697
chr15	93807743	93810416	K562_DMSO_H3K27ME3_peak_33163	9	.	1.16046	1.94524	0.98227
chr15	93813925	93814211	K562_DMSO_H3K27ME3_peak_33164	10	.	1.05789	1.92245	1.02046
chr15	93817432	93824289	K562_DMSO_H3K27ME3_peak_33165	13	.	1.22481	2.33913	1.32867
chr15	93825204	93828042	K562_DMSO_H3K27ME3_peak_33166	15	.	1.29893	2.65165	1.5806
chr15	93831068	93834968	K562_DMSO_H3K27ME3_peak_33167	20	.	1.33192	3.15886	2.00653
chr15	93842228	93844232	K562_DMSO_H3K27ME3_peak_33168	18	.	1.29346	2.98907	1.89087
chr15	93845456	93845985	K562_DMSO_H3K27ME3_peak_33169	18	.	1.32819	2.96015	1.83382
chr15	93849828	93854197	K562_DMSO_H3K27ME3_peak_33170	16	.	1.25311	2.74759	1.67523
chr15	93855034	93855849	K562_DMSO_H3K27ME3_peak_33171	8	.	1.13666	1.75024	0.86479
chr15	93857524	93857819	K562_DMSO_H3K27ME3_peak_33172	7	.	1.10057	1.62418	0.77542
chr15	93863405	93864033	K562_DMSO_H3K27ME3_peak_33173	19	.	1.47935	3.23261	1.98784
chr15	93865812	93866064	K562_DMSO_H3K27ME3_peak_33174	13	.	1.16047	2.24322	1.30598
chr15	93869492	93870126	K562_DMSO_H3K27ME3_peak_33175	11	.	1.13793	2.07873	1.16838
chr15	93872096	93876174	K562_DMSO_H3K27ME3_peak_33176	7	.	1.01578	1.59486	0.77728
chr15	93884716	93885155	K562_DMSO_H3K27ME3_peak_33177	27	.	1.44695	4.06083	2.70805
chr15	93886670	93888488	K562_DMSO_H3K27ME3_peak_33178	9	.	1.09211	1.84995	0.94414
chr15	93889625	93889827	K562_DMSO_H3K27ME3_peak_33179	20	.	1.49251	3.36402	2.05428
chr15	93891314	93892294	K562_DMSO_H3K27ME3_peak_33180	23	.	1.54054	3.74504	2.39473
chr15	93895553	93896814	K562_DMSO_H3K27ME3_peak_33181	8	.	1.06992	1.72214	0.85981
chr15	93897903	93898131	K562_DMSO_H3K27ME3_peak_33182	13	.	1.28633	2.40261	1.32902
chr15	93901187	93904462	K562_DMSO_H3K27ME3_peak_33183	10	.	1.06725	1.96209	1.06363
chr15	93908823	93909894	K562_DMSO_H3K27ME3_peak_33184	25	.	1.50866	3.82509	2.51744
chr15	93915072	93916366	K562_DMSO_H3K27ME3_peak_33185	15	.	1.33617	2.67043	1.55936
chr15	93917470	93918669	K562_DMSO_H3K27ME3_peak_33186	10	.	1.11651	1.90202	1.00244
chr15	93929338	93930611	K562_DMSO_H3K27ME3_peak_33187	9	.	1.23806	1.95735	0.9852
chr15	93950215	93953489	K562_DMSO_H3K27ME3_peak_33188	11	.	1.06836	1.98886	1.10661
chr15	93956991	93959282	K562_DMSO_H3K27ME3_peak_33189	9	.	1.05786	1.85542	0.99408
chr15	93961033	93961423	K562_DMSO_H3K27ME3_peak_33190	7	.	1.0356	1.54888	0.75504
chr15	93975765	93975985	K562_DMSO_H3K27ME3_peak_33191	26	.	1.55481	3.97129	2.62709
chr15	94048788	94049065	K562_DMSO_H3K27ME3_peak_33192	18	.	1.31409	2.94828	1.83857
chr15	95124493	95125018	K562_DMSO_H3K27ME3_peak_33193	15	.	1.39932	2.74914	1.59775
chr15	95127106	95127305	K562_DMSO_H3K27ME3_peak_33194	12	.	1.25246	2.20681	1.20869
chr15	95194240	95194844	K562_DMSO_H3K27ME3_peak_33195	19	.	1.39724	3.06705	1.91476
chr15	95197623	95199188	K562_DMSO_H3K27ME3_peak_33196	20	.	1.35123	3.25601	2.09115
chr15	95205102	95206890	K562_DMSO_H3K27ME3_peak_33197	10	.	1.07367	1.96455	1.05233
chr15	95208301	95212166	K562_DMSO_H3K27ME3_peak_33198	9	.	1.12208	1.79999	0.91381
chr15	95215247	95215465	K562_DMSO_H3K27ME3_peak_33199	14	.	1.44176	2.70058	1.48067
chr15	95216412	95218516	K562_DMSO_H3K27ME3_peak_33200	13	.	1.23548	2.3804	1.34785
chr15	95223779	95224371	K562_DMSO_H3K27ME3_peak_33201	7	.	1.08426	1.62228	0.77538
chr15	95227802	95230022	K562_DMSO_H3K27ME3_peak_33202	7	.	1.06983	1.58602	0.75084
chr15	95231871	95232824	K562_DMSO_H3K27ME3_peak_33203	8	.	1.13121	1.76835	0.86511
chr15	95243755	95246747	K562_DMSO_H3K27ME3_peak_33204	7	.	1.04913	1.61021	0.76892
chr15	95248764	95249737	K562_DMSO_H3K27ME3_peak_33205	9	.	1.04771	1.80009	0.95855
chr15	95250635	95251981	K562_DMSO_H3K27ME3_peak_33206	14	.	1.21029	2.43796	1.41792
chr15	95254396	95257222	K562_DMSO_H3K27ME3_peak_33207	14	.	1.16021	2.42177	1.45704
chr15	95258809	95259476	K562_DMSO_H3K27ME3_peak_33208	22	.	1.37512	3.45934	2.2308
chr15	95268332	95271563	K562_DMSO_H3K27ME3_peak_33209	15	.	1.21946	2.59336	1.57347
chr15	95273459	95276240	K562_DMSO_H3K27ME3_peak_33210	13	.	1.24483	2.37403	1.35231
chr15	95279622	95280926	K562_DMSO_H3K27ME3_peak_33211	14	.	1.2319	2.46795	1.44495
chr15	95288561	95288919	K562_DMSO_H3K27ME3_peak_33212	15	.	1.39769	2.66648	1.5101
chr15	95290210	95292421	K562_DMSO_H3K27ME3_peak_33213	11	.	1.18077	2.13951	1.16579
chr15	95293406	95297063	K562_DMSO_H3K27ME3_peak_33214	9	.	1.13419	1.86759	0.95033
chr15	95308551	95309481	K562_DMSO_H3K27ME3_peak_33215	15	.	1.20596	2.49489	1.5038
chr15	95331734	95332490	K562_DMSO_H3K27ME3_peak_33216	24	.	1.69518	3.93369	2.48879
chr15	95349598	95350377	K562_DMSO_H3K27ME3_peak_33217	19	.	1.35525	3.14193	1.92867
chr15	95352480	95353249	K562_DMSO_H3K27ME3_peak_33218	7	.	1.03947	1.63574	0.78316
chr15	95360599	95361151	K562_DMSO_H3K27ME3_peak_33219	12	.	1.32311	2.38973	1.24863
chr15	95363402	95366273	K562_DMSO_H3K27ME3_peak_33220	8	.	1.02101	1.70158	0.89431
chr15	95367474	95367991	K562_DMSO_H3K27ME3_peak_33221	22	.	1.48796	3.56527	2.26836
chr15	95369013	95369504	K562_DMSO_H3K27ME3_peak_33222	9	.	1.18235	1.97016	0.96612
chr15	95370397	95371085	K562_DMSO_H3K27ME3_peak_33223	13	.	1.50863	2.63775	1.33522
chr15	95374754	95375461	K562_DMSO_H3K27ME3_peak_33224	15	.	1.31019	2.69115	1.5764
chr15	95805348	95805969	K562_DMSO_H3K27ME3_peak_33225	28	.	1.58584	4.25742	2.85151
chr15	95809790	95811822	K562_DMSO_H3K27ME3_peak_33226	7	.	1.01329	1.57644	0.78066
chr15	95836243	95836759	K562_DMSO_H3K27ME3_peak_33227	6	.	1.08295	1.51708	0.68133
chr15	95837806	95842151	K562_DMSO_H3K27ME3_peak_33228	11	.	1.1802	2.06506	1.12048
chr15	95844853	95845796	K562_DMSO_H3K27ME3_peak_33229	23	.	1.55409	3.6698	2.33399
chr15	95847025	95847264	K562_DMSO_H3K27ME3_peak_33230	7	.	1.09825	1.64967	0.79499
chr15	95854830	95855185	K562_DMSO_H3K27ME3_peak_33231	8	.	1.14559	1.70216	0.80968
chr15	95861592	95863908	K562_DMSO_H3K27ME3_peak_33232	13	.	1.12398	2.30962	1.36541
chr15	95865469	95865701	K562_DMSO_H3K27ME3_peak_33233	29	.	1.40242	4.34238	2.985
chr15	95866928	95871045	K562_DMSO_H3K27ME3_peak_33234	14	.	1.25637	2.54755	1.49566
chr15	95876147	95877088	K562_DMSO_H3K27ME3_peak_33235	13	.	1.25444	2.36958	1.35775
chr15	95880856	95882025	K562_DMSO_H3K27ME3_peak_33236	12	.	1.02709	2.01926	1.20075
chr15	95930980	95932486	K562_DMSO_H3K27ME3_peak_33237	10	.	1.11799	1.99801	1.08174
chr15	95937572	95937772	K562_DMSO_H3K27ME3_peak_33238	8	.	1.20624	1.86821	0.89069
chr15	95957495	95957726	K562_DMSO_H3K27ME3_peak_33239	11	.	1.20396	2.13751	1.10558
chr15	95959508	95960522	K562_DMSO_H3K27ME3_peak_33240	7	.	1.05085	1.5928	0.73074
chr15	95979567	95979814	K562_DMSO_H3K27ME3_peak_33241	10	.	1.10414	1.98798	1.05648
chr15	95988387	95989408	K562_DMSO_H3K27ME3_peak_33242	18	.	1.41749	3.01562	1.82308
chr15	95998655	96004082	K562_DMSO_H3K27ME3_peak_33243	9	.	1.13078	1.82532	0.91894
chr15	96005498	96009379	K562_DMSO_H3K27ME3_peak_33244	8	.	1.0962	1.66072	0.80895
chr15	96030034	96030653	K562_DMSO_H3K27ME3_peak_33245	7	.	1.12504	1.5748	0.71179
chr15	96037358	96041515	K562_DMSO_H3K27ME3_peak_33246	9	.	1.12566	1.81131	0.94721
chr15	96042828	96043110	K562_DMSO_H3K27ME3_peak_33247	7	.	1.14257	1.58918	0.7393
chr15	96051864	96052103	K562_DMSO_H3K27ME3_peak_33248	7	.	1.04332	1.49015	0.71764
chr15	96059074	96059474	K562_DMSO_H3K27ME3_peak_33249	9	.	1.38005	2.01732	0.96893
chr15	96078264	96078562	K562_DMSO_H3K27ME3_peak_33250	10	.	1.176	1.98686	1.06703
chr15	96079706	96081361	K562_DMSO_H3K27ME3_peak_33251	12	.	1.31407	2.26321	1.24457
chr15	96086425	96087226	K562_DMSO_H3K27ME3_peak_33252	7	.	1.00315	1.46034	0.70767
chr15	96088069	96089439	K562_DMSO_H3K27ME3_peak_33253	8	.	1.16013	1.80704	0.87684
chr15	96090534	96091227	K562_DMSO_H3K27ME3_peak_33254	9	.	1.1111	1.83958	0.96585
chr15	96092290	96093931	K562_DMSO_H3K27ME3_peak_33255	19	.	1.35211	3.13578	1.96838
chr15	96123240	96123695	K562_DMSO_H3K27ME3_peak_33256	13	.	1.4237	2.52288	1.32015
chr15	96129294	96129611	K562_DMSO_H3K27ME3_peak_33257	10	.	1.17454	2.00885	1.05468
chr15	96951063	96954527	K562_DMSO_H3K27ME3_peak_33258	8	.	1.0564	1.71095	0.85359
chr15	96958214	96958897	K562_DMSO_H3K27ME3_peak_33259	20	.	1.4	3.26701	2.06925
chr15	96971890	96974721	K562_DMSO_H3K27ME3_peak_33260	11	.	1.13771	2.03018	1.11547
chr15	96979594	96983805	K562_DMSO_H3K27ME3_peak_33261	7	.	1.07222	1.62223	0.77963
chr15	96984972	96986707	K562_DMSO_H3K27ME3_peak_33262	10	.	1.14295	1.93377	1.01113
chr15	96988875	96989980	K562_DMSO_H3K27ME3_peak_33263	10	.	1.06008	1.9002	1.02786
chr15	96993362	96993892	K562_DMSO_H3K27ME3_peak_33264	22	.	1.43298	3.50696	2.22752
chr15	96994677	96996101	K562_DMSO_H3K27ME3_peak_33265	40	.	1.81921	5.79997	4.07018
chr15	96997371	96998541	K562_DMSO_H3K27ME3_peak_33266	25	.	1.56441	3.91126	2.55129
chr15	97001718	97002445	K562_DMSO_H3K27ME3_peak_33267	21	.	1.6188	3.52103	2.11861
chr15	97006792	97007874	K562_DMSO_H3K27ME3_peak_33268	10	.	1.14655	1.99786	1.02585
chr15	97009870	97012093	K562_DMSO_H3K27ME3_peak_33269	10	.	1.07492	1.88293	1.01198
chr15	97012885	97016954	K562_DMSO_H3K27ME3_peak_33270	13	.	1.1834	2.37022	1.35182
chr15	97025195	97027104	K562_DMSO_H3K27ME3_peak_33271	9	.	1.14895	1.78412	0.91145
chr15	97028365	97029013	K562_DMSO_H3K27ME3_peak_33272	12	.	1.34157	2.36076	1.29988
chr15	97030013	97032017	K562_DMSO_H3K27ME3_peak_33273	7	.	1.10531	1.55122	0.71371
chr15	97039965	97040772	K562_DMSO_H3K27ME3_peak_33274	11	.	1.19693	2.08427	1.10605
chr15	97041806	97042440	K562_DMSO_H3K27ME3_peak_33275	13	.	1.10034	2.29679	1.38454
chr15	97046122	97046925	K562_DMSO_H3K27ME3_peak_33276	22	.	1.56338	3.62762	2.23805
chr15	97048028	97050482	K562_DMSO_H3K27ME3_peak_33277	14	.	1.29205	2.52147	1.47405
chr15	97051889	97053986	K562_DMSO_H3K27ME3_peak_33278	8	.	1.14006	1.68389	0.82559
chr15	97056363	97056814	K562_DMSO_H3K27ME3_peak_33279	8	.	1.06343	1.61799	0.82266
chr15	97090411	97093759	K562_DMSO_H3K27ME3_peak_33280	7	.	1.14604	1.67677	0.79651
chr15	97096457	97097293	K562_DMSO_H3K27ME3_peak_33281	9	.	1.1898	1.87417	0.94347
chr15	97099885	97100105	K562_DMSO_H3K27ME3_peak_33282	16	.	1.3899	2.79244	1.64705
chr15	97106835	97107865	K562_DMSO_H3K27ME3_peak_33283	9	.	1.14611	1.82501	0.92452
chr15	97121637	97124011	K562_DMSO_H3K27ME3_peak_33284	11	.	1.09507	2.02546	1.11275
chr15	97125119	97126941	K562_DMSO_H3K27ME3_peak_33285	12	.	1.2467	2.31663	1.28149
chr15	97130236	97131011	K562_DMSO_H3K27ME3_peak_33286	13	.	1.18134	2.38118	1.39018
chr15	97133110	97134242	K562_DMSO_H3K27ME3_peak_33287	9	.	1.02208	1.68752	0.90232
chr15	97146640	97147256	K562_DMSO_H3K27ME3_peak_33288	8	.	1.05129	1.67229	0.86904
chr15	97152676	97153643	K562_DMSO_H3K27ME3_peak_33289	7	.	1.10498	1.60443	0.76461
chr15	97167963	97168306	K562_DMSO_H3K27ME3_peak_33290	7	.	1.18278	1.6113	0.70167
chr15	97178858	97180178	K562_DMSO_H3K27ME3_peak_33291	6	.	1.1071	1.52553	0.68452
chr15	97189709	97190675	K562_DMSO_H3K27ME3_peak_33292	6	.	1.00491	1.3981	0.63482
chr15	97196313	97196951	K562_DMSO_H3K27ME3_peak_33293	8	.	1.28475	1.85296	0.8869
chr15	97231226	97233713	K562_DMSO_H3K27ME3_peak_33294	8	.	1.04528	1.62856	0.85433
chr15	97235672	97236448	K562_DMSO_H3K27ME3_peak_33295	7	.	1.31664	1.76829	0.78086
chr15	97250130	97250380	K562_DMSO_H3K27ME3_peak_33296	6	.	1.08989	1.53877	0.6832
chr15	97301113	97301650	K562_DMSO_H3K27ME3_peak_33297	9	.	1.13815	1.86386	0.99835
chr15	97307702	97308531	K562_DMSO_H3K27ME3_peak_33298	11	.	1.18998	2.05758	1.14274
chr15	97320000	97320565	K562_DMSO_H3K27ME3_peak_33299	10	.	1.16622	1.94177	1.04246
chr15	97321461	97321681	K562_DMSO_H3K27ME3_peak_33300	7	.	1.11093	1.57226	0.71437
chr15	97326222	97327936	K562_DMSO_H3K27ME3_peak_33301	16	.	1.36412	2.83175	1.69746
chr15	97339801	97340281	K562_DMSO_H3K27ME3_peak_33302	25	.	1.87492	4.10081	2.50447
chr15	97342355	97343006	K562_DMSO_H3K27ME3_peak_33303	21	.	1.44263	3.35773	2.16424
chr15	97344643	97346078	K562_DMSO_H3K27ME3_peak_33304	10	.	1.11867	1.97177	1.08528
chr15	97418244	97419129	K562_DMSO_H3K27ME3_peak_33305	16	.	1.18564	2.65714	1.68238
chr15	97489709	97492085	K562_DMSO_H3K27ME3_peak_33306	34	.	1.68275	4.96779	3.47452
chr15	97527291	97527918	K562_DMSO_H3K27ME3_peak_33307	27	.	1.59517	4.11221	2.72503
chr15	98431666	98431885	K562_DMSO_H3K27ME3_peak_33308	24	.	1.58196	3.78151	2.46695
chr15	98440572	98441375	K562_DMSO_H3K27ME3_peak_33309	39	.	1.82854	5.65356	3.97621
chr15	98442854	98443980	K562_DMSO_H3K27ME3_peak_33310	41	.	1.69149	5.80772	4.14461
chr15	98445188	98450750	K562_DMSO_H3K27ME3_peak_33311	20	.	1.28036	3.24216	2.07918
chr15	98453807	98454065	K562_DMSO_H3K27ME3_peak_33312	10	.	1.10888	1.92151	1.01517
chr15	98457348	98458117	K562_DMSO_H3K27ME3_peak_33313	9	.	1.04797	1.78984	0.95246
chr15	98462602	98462935	K562_DMSO_H3K27ME3_peak_33314	8	.	1.29602	1.79995	0.82943
chr15	98486878	98487409	K562_DMSO_H3K27ME3_peak_33315	6	.	1.12517	1.5129	0.67837
chr15	98488413	98488911	K562_DMSO_H3K27ME3_peak_33316	13	.	1.29323	2.32538	1.31584
chr15	98492021	98492928	K562_DMSO_H3K27ME3_peak_33317	10	.	1.27905	1.99404	1.02927
chr15	98493758	98494133	K562_DMSO_H3K27ME3_peak_33318	6	.	1.08141	1.47636	0.6832
chr15	98524574	98525290	K562_DMSO_H3K27ME3_peak_33319	13	.	1.31699	2.42291	1.39592
chr15	98538607	98539112	K562_DMSO_H3K27ME3_peak_33320	9	.	1.12137	1.76632	0.91458
chr15	98540011	98541016	K562_DMSO_H3K27ME3_peak_33321	17	.	1.42835	2.84685	1.73626
chr15	98542094	98543457	K562_DMSO_H3K27ME3_peak_33322	8	.	1.14063	1.70155	0.86173
chr15	98553259	98554135	K562_DMSO_H3K27ME3_peak_33323	7	.	1.19171	1.65134	0.75147
chr15	98557327	98558406	K562_DMSO_H3K27ME3_peak_33324	7	.	1.09906	1.57762	0.75828
chr15	98560714	98561935	K562_DMSO_H3K27ME3_peak_33325	12	.	1.30132	2.29931	1.26763
chr15	98567255	98567763	K562_DMSO_H3K27ME3_peak_33326	7	.	1.16111	1.62603	0.75274
chr15	98571998	98572436	K562_DMSO_H3K27ME3_peak_33327	7	.	1.24042	1.67628	0.73242
chr15	98578140	98579053	K562_DMSO_H3K27ME3_peak_33328	9	.	1.20851	1.8063	0.90369
chr15	98581028	98581569	K562_DMSO_H3K27ME3_peak_33329	9	.	1.20657	1.86235	0.91668
chr15	98583276	98585651	K562_DMSO_H3K27ME3_peak_33330	6	.	1.00765	1.36668	0.61668
chr15	98586495	98587417	K562_DMSO_H3K27ME3_peak_33331	10	.	1.35613	2.13854	1.09297
chr15	98595235	98595470	K562_DMSO_H3K27ME3_peak_33332	22	.	1.69445	3.58018	2.23618
chr15	98605458	98605720	K562_DMSO_H3K27ME3_peak_33333	9	.	1.32331	1.96608	0.99053
chr15	98608587	98609348	K562_DMSO_H3K27ME3_peak_33334	12	.	1.27868	2.30834	1.27054
chr15	98644560	98645688	K562_DMSO_H3K27ME3_peak_33335	11	.	1.18634	2.09558	1.14352
chr15	98646494	98649202	K562_DMSO_H3K27ME3_peak_33336	9	.	1.13712	1.87715	0.99242
chr15	98652683	98653891	K562_DMSO_H3K27ME3_peak_33337	8	.	1.22394	1.72273	0.82996
chr15	98663530	98664303	K562_DMSO_H3K27ME3_peak_33338	7	.	1.0928	1.62337	0.79573
chr15	98666641	98668840	K562_DMSO_H3K27ME3_peak_33339	6	.	1.00618	1.38581	0.63933
chr15	98671889	98672822	K562_DMSO_H3K27ME3_peak_33340	6	.	1.10079	1.46799	0.64963
chr15	98678422	98678843	K562_DMSO_H3K27ME3_peak_33341	13	.	1.57269	2.64245	1.39277
chr15	98689184	98691620	K562_DMSO_H3K27ME3_peak_33342	10	.	1.1449	1.94876	1.02366
chr15	98703337	98703679	K562_DMSO_H3K27ME3_peak_33343	10	.	1.12954	1.91684	1.05391
chr15	98705341	98707212	K562_DMSO_H3K27ME3_peak_33344	13	.	1.22736	2.34512	1.38274
chr15	98708275	98708748	K562_DMSO_H3K27ME3_peak_33345	15	.	1.26494	2.6645	1.59896
chr15	98721875	98723674	K562_DMSO_H3K27ME3_peak_33346	11	.	1.2909	2.15689	1.13944
chr15	98730795	98731699	K562_DMSO_H3K27ME3_peak_33347	10	.	1.21861	2.01783	1.06283
chr15	98733110	98733669	K562_DMSO_H3K27ME3_peak_33348	6	.	1.08622	1.50693	0.68795
chr15	98739854	98740136	K562_DMSO_H3K27ME3_peak_33349	6	.	1.13342	1.58009	0.67418
chr15	98750681	98750899	K562_DMSO_H3K27ME3_peak_33350	11	.	1.15906	2.0129	1.10214
chr15	98820312	98821182	K562_DMSO_H3K27ME3_peak_33351	10	.	1.11439	2.00382	1.07718
chr15	98823941	98825546	K562_DMSO_H3K27ME3_peak_33352	12	.	1.12196	2.20223	1.24116
chr15	98827582	98829963	K562_DMSO_H3K27ME3_peak_33353	12	.	1.14054	2.23461	1.26818
chr15	98831082	98831642	K562_DMSO_H3K27ME3_peak_33354	7	.	1.10954	1.6146	0.75996
chr15	98836052	98837726	K562_DMSO_H3K27ME3_peak_33355	13	.	1.23769	2.36108	1.36508
chr15	98842074	98845038	K562_DMSO_H3K27ME3_peak_33356	9	.	1.14404	1.84717	0.95593
chr15	98874875	98875193	K562_DMSO_H3K27ME3_peak_33357	11	.	1.13044	2.03177	1.1594
chr15	98876396	98876682	K562_DMSO_H3K27ME3_peak_33358	10	.	1.16418	1.92138	1.03598
chr15	98879395	98881090	K562_DMSO_H3K27ME3_peak_33359	8	.	1.19461	1.79137	0.89963
chr15	98919166	98919362	K562_DMSO_H3K27ME3_peak_33360	24	.	1.66253	3.78076	2.40601
chr15	98927394	98927904	K562_DMSO_H3K27ME3_peak_33361	21	.	1.37591	3.28356	2.11809
chr15	98929029	98929781	K562_DMSO_H3K27ME3_peak_33362	31	.	1.74755	4.53795	3.10409
chr15	98931867	98932541	K562_DMSO_H3K27ME3_peak_33363	32	.	2.01311	4.90714	3.25376
chr15	98936330	98938618	K562_DMSO_H3K27ME3_peak_33364	14	.	1.30203	2.47382	1.44584
chr15	98940545	98940994	K562_DMSO_H3K27ME3_peak_33365	20	.	1.52454	3.2157	2.02647
chr15	98946350	98947829	K562_DMSO_H3K27ME3_peak_33366	6	.	1.02977	1.40683	0.62752
chr15	98955240	98956628	K562_DMSO_H3K27ME3_peak_33367	9	.	1.11632	1.84331	0.9553
chr15	98957626	98959861	K562_DMSO_H3K27ME3_peak_33368	10	.	1.13097	1.90859	1.03397
chr15	98960726	98961516	K562_DMSO_H3K27ME3_peak_33369	9	.	1.15231	1.7458	0.90097
chr15	98962383	98964874	K562_DMSO_H3K27ME3_peak_33370	11	.	1.18608	2.08001	1.12886
chr15	98965774	98966208	K562_DMSO_H3K27ME3_peak_33371	18	.	1.54606	3.09939	1.84297
chr15	98967328	98969927	K562_DMSO_H3K27ME3_peak_33372	8	.	1.0388	1.58932	0.8276
chr15	98971875	98972357	K562_DMSO_H3K27ME3_peak_33373	10	.	1.27555	1.9521	1.02574
chr15	98973393	98973614	K562_DMSO_H3K27ME3_peak_33374	12	.	1.32208	2.2719	1.29519
chr15	98975870	98978726	K562_DMSO_H3K27ME3_peak_33375	8	.	1.17207	1.71738	0.85919
chr15	98979602	98979907	K562_DMSO_H3K27ME3_peak_33376	5	.	1.06161	1.30387	0.54076
chr15	98987572	98988691	K562_DMSO_H3K27ME3_peak_33377	10	.	1.22759	2.0094	1.06162
chr15	98993391	98993674	K562_DMSO_H3K27ME3_peak_33378	10	.	1.21617	2.05448	1.07164
chr15	99033670	99035336	K562_DMSO_H3K27ME3_peak_33379	12	.	1.22519	2.28162	1.28675
chr15	99045820	99047002	K562_DMSO_H3K27ME3_peak_33380	9	.	1.14364	1.82024	0.93087
chr15	99048210	99048981	K562_DMSO_H3K27ME3_peak_33381	10	.	1.28197	2.10742	1.07878
chr15	99054085	99060645	K562_DMSO_H3K27ME3_peak_33382	26	.	1.56146	3.89286	2.60506
chr15	99061538	99061734	K562_DMSO_H3K27ME3_peak_33383	28	.	1.6847	4.27545	2.88677
chr15	99066437	99069595	K562_DMSO_H3K27ME3_peak_33384	12	.	1.181	2.21692	1.26622
chr15	99070585	99075143	K562_DMSO_H3K27ME3_peak_33385	8	.	1.08268	1.6629	0.82282
chr15	99076056	99076271	K562_DMSO_H3K27ME3_peak_33386	27	.	1.73091	4.17898	2.77764
chr15	99078124	99082294	K562_DMSO_H3K27ME3_peak_33387	16	.	1.41938	2.73935	1.65521
chr15	99083537	99084370	K562_DMSO_H3K27ME3_peak_33388	15	.	1.26663	2.55643	1.56476
chr15	99090931	99093317	K562_DMSO_H3K27ME3_peak_33389	10	.	1.24766	1.94871	1.00936
chr15	99094114	99095571	K562_DMSO_H3K27ME3_peak_33390	14	.	1.35247	2.58078	1.49565
chr15	99101653	99102747	K562_DMSO_H3K27ME3_peak_33391	8	.	1.14115	1.826	0.89217
chr15	99103763	99111275	K562_DMSO_H3K27ME3_peak_33392	11	.	1.22415	2.11766	1.15476
chr15	99113329	99113990	K562_DMSO_H3K27ME3_peak_33393	6	.	1.00077	1.36303	0.6048
chr15	99121891	99122758	K562_DMSO_H3K27ME3_peak_33394	10	.	1.18405	2.03733	1.03414
chr15	99123774	99123980	K562_DMSO_H3K27ME3_peak_33395	10	.	1.07386	1.92904	1.00694
chr15	99125960	99126316	K562_DMSO_H3K27ME3_peak_33396	10	.	1.108	2.0251	1.08336
chr15	99127292	99130552	K562_DMSO_H3K27ME3_peak_33397	9	.	1.01207	1.831	0.97682
chr15	99134236	99137451	K562_DMSO_H3K27ME3_peak_33398	21	.	1.33834	3.37335	2.16662
chr15	99141894	99144806	K562_DMSO_H3K27ME3_peak_33399	26	.	1.48438	3.95267	2.67573
chr15	99146438	99146676	K562_DMSO_H3K27ME3_peak_33400	24	.	1.25942	3.62628	2.49535
chr15	99147567	99148456	K562_DMSO_H3K27ME3_peak_33401	24	.	1.43115	3.71168	2.44661
chr15	99152852	99154119	K562_DMSO_H3K27ME3_peak_33402	15	.	1.1689	2.49818	1.50784
chr15	99157031	99162076	K562_DMSO_H3K27ME3_peak_33403	9	.	1.08586	1.86926	0.98219
chr15	99163400	99163761	K562_DMSO_H3K27ME3_peak_33404	12	.	1.35403	2.41844	1.29953
chr15	99168854	99169887	K562_DMSO_H3K27ME3_peak_33405	7	.	1.056	1.61865	0.76813
chr15	99172438	99175818	K562_DMSO_H3K27ME3_peak_33406	9	.	1.15725	1.83793	0.9267
chr15	99176826	99183221	K562_DMSO_H3K27ME3_peak_33407	14	.	1.22703	2.43529	1.43007
chr15	99184768	99187336	K562_DMSO_H3K27ME3_peak_33408	8	.	1.12805	1.77458	0.88911
chr15	99193390	99194166	K562_DMSO_H3K27ME3_peak_33409	9	.	1.21645	1.88372	0.94484
chr15	99199011	99199813	K562_DMSO_H3K27ME3_peak_33410	16	.	1.34466	2.72283	1.64043
chr15	99205055	99209161	K562_DMSO_H3K27ME3_peak_33411	7	.	1.06341	1.61337	0.79045
chr15	99210789	99213305	K562_DMSO_H3K27ME3_peak_33412	10	.	1.11076	1.89619	1.00896
chr15	99214283	99216461	K562_DMSO_H3K27ME3_peak_33413	7	.	1.01596	1.51582	0.70325
chr15	99221871	99222325	K562_DMSO_H3K27ME3_peak_33414	9	.	1.10341	1.78508	0.90816
chr15	99224913	99227252	K562_DMSO_H3K27ME3_peak_33415	7	.	1.08405	1.64152	0.79549
chr15	99228529	99228998	K562_DMSO_H3K27ME3_peak_33416	6	.	1.03079	1.46561	0.6641
chr15	99234730	99235027	K562_DMSO_H3K27ME3_peak_33417	14	.	1.17979	2.43624	1.4646
chr15	99236052	99238874	K562_DMSO_H3K27ME3_peak_33418	10	.	1.12536	1.96191	1.06255
chr15	99239953	99244825	K562_DMSO_H3K27ME3_peak_33419	17	.	1.32634	2.88372	1.78112
chr15	99247346	99249477	K562_DMSO_H3K27ME3_peak_33420	12	.	1.24813	2.23139	1.25264
chr15	99252607	99263710	K562_DMSO_H3K27ME3_peak_33421	10	.	1.17502	1.96392	1.04057
chr15	99264596	99266181	K562_DMSO_H3K27ME3_peak_33422	12	.	1.28113	2.28634	1.28392
chr15	99267630	99271918	K562_DMSO_H3K27ME3_peak_33423	8	.	1.04258	1.75099	0.89296
chr15	99274998	99276890	K562_DMSO_H3K27ME3_peak_33424	6	.	1.0882	1.43448	0.64404
chr15	99277719	99278830	K562_DMSO_H3K27ME3_peak_33425	11	.	1.17655	2.14079	1.19013
chr15	99279946	99283220	K562_DMSO_H3K27ME3_peak_33426	12	.	1.12372	2.19536	1.25596
chr15	99285689	99287651	K562_DMSO_H3K27ME3_peak_33427	12	.	1.22027	2.26295	1.25767
chr15	99288573	99289343	K562_DMSO_H3K27ME3_peak_33428	10	.	1.11954	1.87246	1.00409
chr15	99290360	99290805	K562_DMSO_H3K27ME3_peak_33429	12	.	1.11209	2.10512	1.20409
chr15	99293329	99293794	K562_DMSO_H3K27ME3_peak_33430	19	.	1.36411	3.02899	1.90627
chr15	99297449	99297825	K562_DMSO_H3K27ME3_peak_33431	10	.	1.04922	1.83543	1.00719
chr15	99298655	99298851	K562_DMSO_H3K27ME3_peak_33432	9	.	1.22301	1.85455	0.91794
chr15	99300883	99301812	K562_DMSO_H3K27ME3_peak_33433	10	.	1.12499	1.868	1.00486
chr15	99305763	99306020	K562_DMSO_H3K27ME3_peak_33434	8	.	1.11827	1.74144	0.86235
chr15	99309009	99315108	K562_DMSO_H3K27ME3_peak_33435	10	.	1.18717	2.04632	1.08808
chr15	99316464	99318927	K562_DMSO_H3K27ME3_peak_33436	12	.	1.14977	2.1941	1.21412
chr15	99337064	99338213	K562_DMSO_H3K27ME3_peak_33437	7	.	1.13011	1.67281	0.79477
chr15	99343857	99346488	K562_DMSO_H3K27ME3_peak_33438	11	.	1.1619	2.13459	1.185
chr15	99347935	99348239	K562_DMSO_H3K27ME3_peak_33439	8	.	1.10804	1.70004	0.83572
chr15	99349356	99350249	K562_DMSO_H3K27ME3_peak_33440	11	.	1.22257	2.10518	1.11342
chr15	99351978	99354469	K562_DMSO_H3K27ME3_peak_33441	9	.	1.12857	1.84417	0.95611
chr15	99364968	99365511	K562_DMSO_H3K27ME3_peak_33442	8	.	1.24405	1.7548	0.82533
chr15	99366891	99367498	K562_DMSO_H3K27ME3_peak_33443	11	.	1.30995	2.11485	1.10923
chr15	99370912	99372483	K562_DMSO_H3K27ME3_peak_33444	13	.	1.26358	2.41176	1.37618
chr15	99389870	99391809	K562_DMSO_H3K27ME3_peak_33445	14	.	1.35302	2.46777	1.41683
chr15	99393575	99396144	K562_DMSO_H3K27ME3_peak_33446	14	.	1.28668	2.50253	1.45837
chr15	99396946	99399582	K562_DMSO_H3K27ME3_peak_33447	12	.	1.30118	2.23974	1.2256
chr15	99400547	99400983	K562_DMSO_H3K27ME3_peak_33448	15	.	1.32401	2.62678	1.53135
chr15	99402195	99405063	K562_DMSO_H3K27ME3_peak_33449	8	.	1.09619	1.74053	0.8751
chr15	99406302	99408436	K562_DMSO_H3K27ME3_peak_33450	8	.	1.14254	1.72028	0.84367
chr15	99411227	99419065	K562_DMSO_H3K27ME3_peak_33451	8	.	1.1279	1.7585	0.87855
chr15	99421262	99422928	K562_DMSO_H3K27ME3_peak_33452	8	.	1.10495	1.73696	0.86107
chr15	99425970	99436901	K562_DMSO_H3K27ME3_peak_33453	10	.	1.1441	1.93821	1.04183
chr15	99437883	99438084	K562_DMSO_H3K27ME3_peak_33454	35	.	1.97318	5.11394	3.52621
chr15	99442393	99444720	K562_DMSO_H3K27ME3_peak_33455	14	.	1.34953	2.4264	1.41339
chr15	99445685	99447492	K562_DMSO_H3K27ME3_peak_33456	12	.	1.29419	2.20081	1.24086
chr15	99449365	99453966	K562_DMSO_H3K27ME3_peak_33457	8	.	1.1241	1.70614	0.86864
chr15	99462494	99462798	K562_DMSO_H3K27ME3_peak_33458	10	.	1.47981	2.18682	1.08604
chr15	99471471	99472158	K562_DMSO_H3K27ME3_peak_33459	10	.	1.27368	2.04041	1.07725
chr15	99473977	99480404	K562_DMSO_H3K27ME3_peak_33460	10	.	1.13874	1.91097	1.01792
chr15	99482514	99483222	K562_DMSO_H3K27ME3_peak_33461	8	.	1.20802	1.76891	0.81255
chr15	99486176	99486459	K562_DMSO_H3K27ME3_peak_33462	7	.	1.02054	1.53327	0.7422
chr15	99488202	99490033	K562_DMSO_H3K27ME3_peak_33463	22	.	1.42433	3.47385	2.22385
chr15	99491002	99491636	K562_DMSO_H3K27ME3_peak_33464	12	.	1.0703	2.201	1.299
chr15	99494145	99501668	K562_DMSO_H3K27ME3_peak_33465	8	.	1.05431	1.74613	0.89233
chr15	99502642	99515988	K562_DMSO_H3K27ME3_peak_33466	12	.	1.22467	2.19469	1.23138
chr15	99531197	99532096	K562_DMSO_H3K27ME3_peak_33467	14	.	1.1896	2.43612	1.4283
chr15	99534745	99535502	K562_DMSO_H3K27ME3_peak_33468	15	.	1.28735	2.64786	1.54452
chr15	99539989	99541524	K562_DMSO_H3K27ME3_peak_33469	13	.	1.23738	2.40649	1.36524
chr15	99542478	99543702	K562_DMSO_H3K27ME3_peak_33470	14	.	1.27479	2.41444	1.41065
chr15	99545143	99545616	K562_DMSO_H3K27ME3_peak_33471	10	.	1.1049	1.85696	1.00684
chr15	99547793	99552332	K562_DMSO_H3K27ME3_peak_33472	11	.	1.25484	2.16752	1.19598
chr15	99553231	99556300	K562_DMSO_H3K27ME3_peak_33473	12	.	1.2433	2.23626	1.2758
chr15	99558421	99559401	K562_DMSO_H3K27ME3_peak_33474	18	.	1.43484	3.00157	1.83009
chr15	99560291	99562610	K562_DMSO_H3K27ME3_peak_33475	11	.	1.0943	2.10576	1.16916
chr15	99564118	99564992	K562_DMSO_H3K27ME3_peak_33476	14	.	1.19265	2.47719	1.47403
chr15	99565868	99568093	K562_DMSO_H3K27ME3_peak_33477	13	.	1.28098	2.41533	1.36334
chr15	99572023	99574137	K562_DMSO_H3K27ME3_peak_33478	17	.	1.33412	2.89601	1.7956
chr15	99575687	99576739	K562_DMSO_H3K27ME3_peak_33479	16	.	1.17684	2.67552	1.60038
chr15	99579554	99580377	K562_DMSO_H3K27ME3_peak_33480	6	.	1.17003	1.52139	0.65993
chr15	99587000	99598256	K562_DMSO_H3K27ME3_peak_33481	9	.	1.12823	1.8978	0.9944
chr15	99599408	99603676	K562_DMSO_H3K27ME3_peak_33482	13	.	1.27567	2.36018	1.34249
chr15	99605130	99617808	K562_DMSO_H3K27ME3_peak_33483	13	.	1.33896	2.39905	1.37943
chr15	99627924	99628258	K562_DMSO_H3K27ME3_peak_33484	6	.	1.24983	1.55847	0.65904
chr15	99629176	99640866	K562_DMSO_H3K27ME3_peak_33485	10	.	1.22688	2.0157	1.09262
chr15	99641827	99643388	K562_DMSO_H3K27ME3_peak_33486	16	.	1.44643	2.8102	1.68372
chr15	99647230	99655144	K562_DMSO_H3K27ME3_peak_33487	12	.	1.25634	2.17767	1.20794
chr15	99656091	99663018	K562_DMSO_H3K27ME3_peak_33488	10	.	1.23706	1.95854	1.03208
chr15	99663867	99665044	K562_DMSO_H3K27ME3_peak_33489	10	.	1.31981	2.09166	1.08507
chr15	99666610	99667387	K562_DMSO_H3K27ME3_peak_33490	9	.	1.17047	1.83097	0.91991
chr15	99669681	99674850	K562_DMSO_H3K27ME3_peak_33491	13	.	1.24215	2.31435	1.33008
chr15	99676164	99678375	K562_DMSO_H3K27ME3_peak_33492	15	.	1.43777	2.59934	1.51668
chr15	99684069	99686895	K562_DMSO_H3K27ME3_peak_33493	8	.	1.24656	1.74144	0.83822
chr15	99689630	99689972	K562_DMSO_H3K27ME3_peak_33494	7	.	1.09815	1.53521	0.70884
chr15	99706680	99707057	K562_DMSO_H3K27ME3_peak_33495	6	.	1.13224	1.45521	0.65191
chr15	99708209	99708988	K562_DMSO_H3K27ME3_peak_33496	10	.	1.21811	1.99962	1.08273
chr15	99715784	99716651	K562_DMSO_H3K27ME3_peak_33497	10	.	1.11529	1.925	1.08644
chr15	99818494	99818690	K562_DMSO_H3K27ME3_peak_33498	14	.	1.33891	2.42367	1.40283
chr15	99937669	99939874	K562_DMSO_H3K27ME3_peak_33499	7	.	1.0883	1.61209	0.78675
chr15	99942818	99956859	K562_DMSO_H3K27ME3_peak_33500	9	.	1.20452	1.8789	0.97548
chr15	99963469	99968509	K562_DMSO_H3K27ME3_peak_33501	14	.	1.32801	2.51087	1.47225
chr15	99969875	99983526	K562_DMSO_H3K27ME3_peak_33502	9	.	1.18917	1.82631	0.93543
chr15	99984656	99995185	K562_DMSO_H3K27ME3_peak_33503	9	.	1.13635	1.86831	0.97991
chr15	99997112	99997693	K562_DMSO_H3K27ME3_peak_33504	10	.	1.13811	1.91643	1.00727
chr15	100007122	100007531	K562_DMSO_H3K27ME3_peak_33505	10	.	1.15353	1.9337	1.04116
chr15	100013107	100018643	K562_DMSO_H3K27ME3_peak_33506	16	.	1.24797	2.65736	1.6029
chr15	100024152	100024603	K562_DMSO_H3K27ME3_peak_33507	10	.	1.12951	1.90854	1.03136
chr15	100025539	100031473	K562_DMSO_H3K27ME3_peak_33508	14	.	1.30585	2.42842	1.40568
chr15	100032308	100033819	K562_DMSO_H3K27ME3_peak_33509	7	.	1.07437	1.58314	0.78221
chr15	100034786	100035622	K562_DMSO_H3K27ME3_peak_33510	9	.	1.05607	1.77181	0.90588
chr15	100039870	100046003	K562_DMSO_H3K27ME3_peak_33511	11	.	1.2176	2.04858	1.11207
chr15	100047377	100050804	K562_DMSO_H3K27ME3_peak_33512	10	.	1.14386	1.93589	1.01299
chr15	100054669	100056362	K562_DMSO_H3K27ME3_peak_33513	8	.	1.0695	1.7075	0.83902
chr15	100057543	100058341	K562_DMSO_H3K27ME3_peak_33514	10	.	1.1262	2.00717	1.08174
chr15	100081726	100082138	K562_DMSO_H3K27ME3_peak_33515	17	.	1.3104	2.88136	1.77821
chr15	100086954	100088830	K562_DMSO_H3K27ME3_peak_33516	9	.	1.15378	1.85483	0.94867
chr15	100101935	100102486	K562_DMSO_H3K27ME3_peak_33517	9	.	1.12028	1.86047	0.94075
chr15	100103425	100104753	K562_DMSO_H3K27ME3_peak_33518	8	.	1.09952	1.67514	0.82808
chr15	100111069	100111280	K562_DMSO_H3K27ME3_peak_33519	11	.	1.18152	2.04979	1.12345
chr15	100256668	100257519	K562_DMSO_H3K27ME3_peak_33520	8	.	1.08237	1.73606	0.87013
chr15	100258893	100259419	K562_DMSO_H3K27ME3_peak_33521	14	.	1.45617	2.65239	1.4801
chr15	100260776	100262195	K562_DMSO_H3K27ME3_peak_33522	8	.	1.16573	1.72337	0.82403
chr15	100264170	100264895	K562_DMSO_H3K27ME3_peak_33523	9	.	1.14551	1.79134	0.90498
chr15	100271900	100272748	K562_DMSO_H3K27ME3_peak_33524	6	.	1.10752	1.51231	0.64525
chr15	100283967	100287156	K562_DMSO_H3K27ME3_peak_33525	14	.	1.24106	2.49526	1.49771
chr15	100288413	100291632	K562_DMSO_H3K27ME3_peak_33526	10	.	1.08598	1.86998	1.00535
chr15	100310444	100311408	K562_DMSO_H3K27ME3_peak_33527	19	.	1.53681	3.15419	1.90528
chr15	100316474	100316765	K562_DMSO_H3K27ME3_peak_33528	12	.	1.25838	2.19695	1.20407
chr15	100323218	100323496	K562_DMSO_H3K27ME3_peak_33529	27	.	1.85304	4.3415	2.78346
chr15	100331684	100332089	K562_DMSO_H3K27ME3_peak_33530	17	.	1.41571	2.95942	1.79274
chr15	100339074	100341749	K562_DMSO_H3K27ME3_peak_33531	10	.	1.1335	1.9844	1.07041
chr15	100447964	100449785	K562_DMSO_H3K27ME3_peak_33532	10	.	1.17017	1.99133	1.0815
chr15	100450817	100451281	K562_DMSO_H3K27ME3_peak_33533	24	.	1.55452	3.7242	2.42428
chr15	100452305	100459898	K562_DMSO_H3K27ME3_peak_33534	10	.	1.12852	1.92607	1.02375
chr15	100464333	100465255	K562_DMSO_H3K27ME3_peak_33535	11	.	1.25432	2.11627	1.14703
chr15	100470392	100470971	K562_DMSO_H3K27ME3_peak_33536	18	.	1.4206	3.03811	1.83722
chr15	100496952	100498976	K562_DMSO_H3K27ME3_peak_33537	16	.	1.33108	2.77259	1.64269
chr15	100502318	100504560	K562_DMSO_H3K27ME3_peak_33538	10	.	1.13346	1.99569	1.06766
chr15	100509596	100516460	K562_DMSO_H3K27ME3_peak_33539	9	.	1.12139	1.84456	0.96391
chr15	100517306	100521263	K562_DMSO_H3K27ME3_peak_33540	8	.	1.11335	1.70774	0.85135
chr15	100522443	100524712	K562_DMSO_H3K27ME3_peak_33541	11	.	1.2563	2.06268	1.11318
chr15	100532179	100536202	K562_DMSO_H3K27ME3_peak_33542	9	.	1.14989	1.7997	0.92718
chr15	100537257	100540229	K562_DMSO_H3K27ME3_peak_33543	8	.	1.14218	1.68192	0.84896
chr15	100541159	100545863	K562_DMSO_H3K27ME3_peak_33544	14	.	1.29789	2.46199	1.4491
chr15	100571219	100572747	K562_DMSO_H3K27ME3_peak_33545	8	.	1.19464	1.75834	0.83557
chr15	100573976	100577840	K562_DMSO_H3K27ME3_peak_33546	9	.	1.19095	1.87663	0.95183
chr15	100585849	100586684	K562_DMSO_H3K27ME3_peak_33547	12	.	1.17347	2.19206	1.20541
chr15	100587979	100594497	K562_DMSO_H3K27ME3_peak_33548	10	.	1.20654	2.01984	1.07419
chr15	100595496	100601702	K562_DMSO_H3K27ME3_peak_33549	19	.	1.44546	3.06784	1.9059
chr15	100603123	100603619	K562_DMSO_H3K27ME3_peak_33550	12	.	1.22957	2.24128	1.29866
chr15	100604790	100605057	K562_DMSO_H3K27ME3_peak_33551	13	.	1.55953	2.60192	1.39847
chr15	100616368	100616626	K562_DMSO_H3K27ME3_peak_33552	7	.	1.25607	1.68749	0.76145
chr15	100619665	100620362	K562_DMSO_H3K27ME3_peak_33553	6	.	1.21221	1.49368	0.61144
chr15	100623444	100624906	K562_DMSO_H3K27ME3_peak_33554	14	.	1.41112	2.54411	1.41527
chr15	100632850	100633336	K562_DMSO_H3K27ME3_peak_33555	10	.	1.1359	1.97237	1.08375
chr15	100635619	100644076	K562_DMSO_H3K27ME3_peak_33556	13	.	1.25628	2.33764	1.33181
chr15	100648686	100649874	K562_DMSO_H3K27ME3_peak_33557	9	.	1.19372	1.9231	0.99762
chr15	100652355	100657449	K562_DMSO_H3K27ME3_peak_33558	11	.	1.16418	2.10829	1.16444
chr15	100662070	100669643	K562_DMSO_H3K27ME3_peak_33559	10	.	1.17373	2.03641	1.08616
chr15	100673776	100677340	K562_DMSO_H3K27ME3_peak_33560	11	.	1.23788	2.21127	1.19628
chr15	100678140	100679090	K562_DMSO_H3K27ME3_peak_33561	12	.	1.24277	2.22368	1.22919
chr15	100679892	100683308	K562_DMSO_H3K27ME3_peak_33562	21	.	1.40707	3.40802	2.17694
chr15	100684549	100684996	K562_DMSO_H3K27ME3_peak_33563	41	.	1.71703	5.82753	4.19411
chr15	100694034	100695240	K562_DMSO_H3K27ME3_peak_33564	37	.	1.71059	5.37461	3.75463
chr15	100696490	100698313	K562_DMSO_H3K27ME3_peak_33565	51	.	1.99987	6.98158	5.10881
chr15	100700599	100700900	K562_DMSO_H3K27ME3_peak_33566	58	.	2.08981	7.8423	5.8272
chr15	100704915	100705511	K562_DMSO_H3K27ME3_peak_33567	87	.	2.69036	11.4167	8.7952
chr15	100706966	100707258	K562_DMSO_H3K27ME3_peak_33568	72	.	2.35308	9.48307	7.2166
chr15	100708083	100710031	K562_DMSO_H3K27ME3_peak_33569	25	.	1.30619	3.69024	2.50259
chr15	100724049	100728951	K562_DMSO_H3K27ME3_peak_33570	20	.	1.25085	3.18344	2.02999
chr15	100730093	100730809	K562_DMSO_H3K27ME3_peak_33571	16	.	1.31464	2.75137	1.6432
chr15	100731627	100735634	K562_DMSO_H3K27ME3_peak_33572	9	.	1.21587	1.93401	0.99117
chr15	100736663	100744039	K562_DMSO_H3K27ME3_peak_33573	11	.	1.21293	2.05255	1.10933
chr15	100745003	100751190	K562_DMSO_H3K27ME3_peak_33574	10	.	1.09901	1.97411	1.07583
chr15	100753849	100758390	K562_DMSO_H3K27ME3_peak_33575	9	.	1.11336	1.85458	0.96054
chr15	100760421	100766490	K562_DMSO_H3K27ME3_peak_33576	9	.	1.09706	1.86852	0.98656
chr15	100770031	100774081	K562_DMSO_H3K27ME3_peak_33577	12	.	1.21274	2.28813	1.28187
chr15	100779864	100780331	K562_DMSO_H3K27ME3_peak_33578	5	.	1.01133	1.27285	0.54626
chr15	100784884	100785487	K562_DMSO_H3K27ME3_peak_33579	17	.	1.52286	3.00698	1.79389
chr15	100787606	100788840	K562_DMSO_H3K27ME3_peak_33580	13	.	1.18035	2.36473	1.38736
chr15	100801691	100807569	K562_DMSO_H3K27ME3_peak_33581	8	.	1.10986	1.77653	0.89281
chr15	100809745	100811250	K562_DMSO_H3K27ME3_peak_33582	15	.	1.20771	2.62125	1.58641
chr15	100817004	100817398	K562_DMSO_H3K27ME3_peak_33583	15	.	1.30735	2.69206	1.5828
chr15	100818708	100827209	K562_DMSO_H3K27ME3_peak_33584	14	.	1.30779	2.50381	1.46542
chr15	100844039	100852501	K562_DMSO_H3K27ME3_peak_33585	11	.	1.23564	2.06221	1.12626
chr15	100856467	100857808	K562_DMSO_H3K27ME3_peak_33586	10	.	1.29425	2.06986	1.09958
chr15	100859019	100860868	K562_DMSO_H3K27ME3_peak_33587	10	.	1.14805	1.87563	1.01412
chr15	100864990	100866737	K562_DMSO_H3K27ME3_peak_33588	11	.	1.31999	2.18888	1.18042
chr15	100868132	100876476	K562_DMSO_H3K27ME3_peak_33589	9	.	1.15241	1.83753	0.95792
chr15	100877733	100878093	K562_DMSO_H3K27ME3_peak_33590	9	.	1.14276	1.81064	0.94857
chr15	100886901	100887515	K562_DMSO_H3K27ME3_peak_33591	7	.	1.20115	1.64376	0.72904
chr15	100912986	100915270	K562_DMSO_H3K27ME3_peak_33592	9	.	1.18541	1.91716	0.99796
chr15	100917645	100918340	K562_DMSO_H3K27ME3_peak_33593	12	.	1.40888	2.2938	1.25846
chr15	100941446	100941981	K562_DMSO_H3K27ME3_peak_33594	7	.	1.07947	1.5508	0.78504
chr15	100968579	100969244	K562_DMSO_H3K27ME3_peak_33595	13	.	1.37891	2.33129	1.31553
chr15	100986199	100987067	K562_DMSO_H3K27ME3_peak_33596	7	.	1.24753	1.61462	0.7207
chr15	101023450	101023687	K562_DMSO_H3K27ME3_peak_33597	9	.	1.25366	1.91219	0.94669
chr15	101025841	101026405	K562_DMSO_H3K27ME3_peak_33598	9	.	1.18694	1.79982	0.9271
chr15	101031651	101032153	K562_DMSO_H3K27ME3_peak_33599	11	.	1.19516	2.03897	1.10323
chr15	101056076	101057209	K562_DMSO_H3K27ME3_peak_33600	8	.	1.07864	1.66244	0.82618
chr15	101059836	101063561	K562_DMSO_H3K27ME3_peak_33601	10	.	1.17874	2.01022	1.06594
chr15	101068412	101069371	K562_DMSO_H3K27ME3_peak_33602	6	.	1.07039	1.56127	0.68985
chr15	101070223	101074428	K562_DMSO_H3K27ME3_peak_33603	6	.	1.08638	1.48576	0.68205
chr15	101082585	101083394	K562_DMSO_H3K27ME3_peak_33604	6	.	1.01089	1.40479	0.65978
chr15	101194504	101211908	K562_DMSO_H3K27ME3_peak_33605	11	.	1.14919	2.07315	1.1331
chr15	101222752	101231627	K562_DMSO_H3K27ME3_peak_33606	10	.	1.20617	1.98954	1.05279
chr15	101232841	101233944	K562_DMSO_H3K27ME3_peak_33607	9	.	1.04599	1.85313	0.95067
chr15	101244203	101246421	K562_DMSO_H3K27ME3_peak_33608	9	.	1.16189	1.88641	0.94567
chr15	101251278	101256439	K562_DMSO_H3K27ME3_peak_33609	9	.	1.18127	1.86558	0.98906
chr15	101258292	101258806	K562_DMSO_H3K27ME3_peak_33610	29	.	1.82024	4.42248	2.9657
chr15	101261014	101269379	K562_DMSO_H3K27ME3_peak_33611	17	.	1.37366	2.78938	1.70004
chr15	101270494	101271919	K562_DMSO_H3K27ME3_peak_33612	12	.	1.20725	2.22026	1.28206
chr15	101274853	101279102	K562_DMSO_H3K27ME3_peak_33613	10	.	1.24335	1.99377	1.06657
chr15	101298452	101298724	K562_DMSO_H3K27ME3_peak_33614	17	.	1.5448	2.88966	1.72041
chr15	101299655	101300682	K562_DMSO_H3K27ME3_peak_33615	9	.	1.22376	1.84095	0.95842
chr15	101301480	101302314	K562_DMSO_H3K27ME3_peak_33616	10	.	1.19601	1.97934	1.06382
chr15	101303314	101316710	K562_DMSO_H3K27ME3_peak_33617	13	.	1.21678	2.29859	1.33297
chr15	101317945	101324916	K562_DMSO_H3K27ME3_peak_33618	13	.	1.23266	2.29008	1.3113
chr15	101326831	101332409	K562_DMSO_H3K27ME3_peak_33619	18	.	1.33064	2.96904	1.84843
chr15	101341376	101344041	K562_DMSO_H3K27ME3_peak_33620	7	.	1.05455	1.59496	0.7777
chr15	101379511	101379707	K562_DMSO_H3K27ME3_peak_33621	6	.	1.04642	1.4582	0.68482
chr15	101382311	101382906	K562_DMSO_H3K27ME3_peak_33622	7	.	1.06745	1.50736	0.71127
chr15	101384479	101396679	K562_DMSO_H3K27ME3_peak_33623	9	.	1.18704	1.88641	0.98835
chr15	101397844	101406060	K562_DMSO_H3K27ME3_peak_33624	14	.	1.27999	2.48385	1.46154
chr15	101415400	101422534	K562_DMSO_H3K27ME3_peak_33625	9	.	1.14938	1.89416	0.98932
chr15	101424873	101425403	K562_DMSO_H3K27ME3_peak_33626	12	.	1.22746	2.31444	1.28582
chr15	101426198	101426871	K562_DMSO_H3K27ME3_peak_33627	13	.	1.35711	2.45679	1.37866
chr15	101427741	101436173	K562_DMSO_H3K27ME3_peak_33628	11	.	1.21471	2.09013	1.12307
chr15	101437304	101440120	K562_DMSO_H3K27ME3_peak_33629	12	.	1.14854	2.21314	1.27833
chr15	101440950	101443658	K562_DMSO_H3K27ME3_peak_33630	9	.	1.19898	1.90189	0.96982
chr15	101444632	101447971	K562_DMSO_H3K27ME3_peak_33631	10	.	1.19531	1.91634	1.02024
chr15	101448984	101449181	K562_DMSO_H3K27ME3_peak_33632	9	.	1.2667	1.95258	0.99619
chr15	101451766	101452033	K562_DMSO_H3K27ME3_peak_33633	11	.	1.11393	2.01889	1.14705
chr15	101453602	101455830	K562_DMSO_H3K27ME3_peak_33634	6	.	1.0475	1.47284	0.68841
chr15	101456904	101462122	K562_DMSO_H3K27ME3_peak_33635	11	.	1.24587	2.13272	1.17475
chr15	101463259	101465021	K562_DMSO_H3K27ME3_peak_33636	8	.	1.10683	1.76221	0.85883
chr15	101466166	101466627	K562_DMSO_H3K27ME3_peak_33637	12	.	1.4411	2.35846	1.20267
chr15	101467639	101471443	K562_DMSO_H3K27ME3_peak_33638	10	.	1.24152	2.00902	1.06853
chr15	101473070	101473412	K562_DMSO_H3K27ME3_peak_33639	6	.	1.07481	1.42191	0.63966
chr15	101478018	101479032	K562_DMSO_H3K27ME3_peak_33640	7	.	1.15758	1.57327	0.74494
chr15	101483031	101483230	K562_DMSO_H3K27ME3_peak_33641	16	.	1.38641	2.76803	1.69185
chr15	101484118	101487523	K562_DMSO_H3K27ME3_peak_33642	16	.	1.33134	2.73025	1.68621
chr15	101488313	101488637	K562_DMSO_H3K27ME3_peak_33643	14	.	1.31155	2.45913	1.41307
chr15	101491021	101492024	K562_DMSO_H3K27ME3_peak_33644	15	.	1.25977	2.6073	1.59501
chr15	101496759	101496997	K562_DMSO_H3K27ME3_peak_33645	15	.	1.26849	2.59829	1.57885
chr15	101497879	101499775	K562_DMSO_H3K27ME3_peak_33646	11	.	1.12021	2.04076	1.16758
chr15	101500897	101505736	K562_DMSO_H3K27ME3_peak_33647	12	.	1.3052	2.28741	1.28646
chr15	101510152	101510444	K562_DMSO_H3K27ME3_peak_33648	8	.	1.13023	1.81531	0.88979
chr15	101511328	101514284	K562_DMSO_H3K27ME3_peak_33649	8	.	1.12373	1.6915	0.85509
chr15	101517583	101517941	K562_DMSO_H3K27ME3_peak_33650	10	.	1.11002	1.94627	1.05087
chr15	101522585	101525148	K562_DMSO_H3K27ME3_peak_33651	9	.	1.23796	1.85109	0.94146
chr15	101526681	101527433	K562_DMSO_H3K27ME3_peak_33652	16	.	1.29954	2.62643	1.63728
chr15	101528905	101529674	K562_DMSO_H3K27ME3_peak_33653	11	.	1.27164	2.05411	1.1325
chr15	101534585	101536764	K562_DMSO_H3K27ME3_peak_33654	8	.	1.21649	1.75378	0.8708
chr15	101538579	101538795	K562_DMSO_H3K27ME3_peak_33655	6	.	1.14148	1.46963	0.66262
chr15	101540612	101542648	K562_DMSO_H3K27ME3_peak_33656	7	.	1.17171	1.61351	0.74688
chr15	101544837	101545387	K562_DMSO_H3K27ME3_peak_33657	5	.	1.01597	1.33946	0.58313
chr15	101550290	101551413	K562_DMSO_H3K27ME3_peak_33658	8	.	1.14709	1.76226	0.88908
chr15	101552388	101555390	K562_DMSO_H3K27ME3_peak_33659	8	.	1.09972	1.68184	0.8357
chr15	101558667	101572206	K562_DMSO_H3K27ME3_peak_33660	10	.	1.17916	1.98122	1.07094
chr15	101581885	101595917	K562_DMSO_H3K27ME3_peak_33661	9	.	1.16628	1.84435	0.95775
chr15	101596983	101614696	K562_DMSO_H3K27ME3_peak_33662	8	.	1.14616	1.74753	0.88176
chr15	101616213	101617135	K562_DMSO_H3K27ME3_peak_33663	21	.	1.64943	3.50212	2.14636
chr15	101617921	101621577	K562_DMSO_H3K27ME3_peak_33664	11	.	1.2151	2.14357	1.18776
chr15	101623150	101624124	K562_DMSO_H3K27ME3_peak_33665	10	.	1.26211	2.04496	1.07982
chr15	101632801	101635826	K562_DMSO_H3K27ME3_peak_33666	10	.	1.24266	2.01494	1.05774
chr15	101636921	101644066	K562_DMSO_H3K27ME3_peak_33667	11	.	1.24689	2.0606	1.12316
chr15	101661329	101661584	K562_DMSO_H3K27ME3_peak_33668	11	.	1.26427	2.14868	1.15998
chr15	101666286	101670335	K562_DMSO_H3K27ME3_peak_33669	6	.	1.08983	1.4117	0.62911
chr15	101676686	101676943	K562_DMSO_H3K27ME3_peak_33670	8	.	1.13319	1.72495	0.8457
chr15	101798947	101800093	K562_DMSO_H3K27ME3_peak_33671	8	.	1.09933	1.70886	0.85612
chr15	101800927	101801307	K562_DMSO_H3K27ME3_peak_33672	9	.	1.31104	1.92038	0.93272
chr15	101803725	101804514	K562_DMSO_H3K27ME3_peak_33673	14	.	1.50269	2.6014	1.42716
chr15	101845489	101846151	K562_DMSO_H3K27ME3_peak_33674	10	.	1.29089	2.03808	1.01307
chr15	101854757	101855004	K562_DMSO_H3K27ME3_peak_33675	12	.	1.15459	2.19462	1.29674
chr15	101856136	101856406	K562_DMSO_H3K27ME3_peak_33676	11	.	1.02204	1.97599	1.12439
chr15	101858554	101859180	K562_DMSO_H3K27ME3_peak_33677	11	.	1.30231	2.25789	1.17996
chr15	101863095	101864389	K562_DMSO_H3K27ME3_peak_33678	14	.	1.35307	2.48906	1.42913
chr15	101868719	101869204	K562_DMSO_H3K27ME3_peak_33679	12	.	1.24075	2.27083	1.28494
chr15	101870215	101870462	K562_DMSO_H3K27ME3_peak_33680	19	.	1.26841	2.97654	1.91088
chr15	101888961	101889279	K562_DMSO_H3K27ME3_peak_33681	15	.	1.16824	2.60615	1.59625
chr15	101890229	101890892	K562_DMSO_H3K27ME3_peak_33682	8	.	1.10614	1.81239	0.89187
chr15	101902528	101903561	K562_DMSO_H3K27ME3_peak_33683	9	.	1.23988	1.97786	0.93962
chr15	101908805	101909702	K562_DMSO_H3K27ME3_peak_33684	8	.	1.10181	1.75737	0.874
chr15	101920529	101920791	K562_DMSO_H3K27ME3_peak_33685	21	.	1.51539	3.43604	2.16209
chr15	101921874	101922358	K562_DMSO_H3K27ME3_peak_33686	23	.	1.59125	3.62877	2.31092
chr15	101937879	101938094	K562_DMSO_H3K27ME3_peak_33687	7	.	1.17365	1.73607	0.79857
chr15	101979279	101979618	K562_DMSO_H3K27ME3_peak_33688	7	.	1.02151	1.45508	0.70028
chr15	102004472	102004991	K562_DMSO_H3K27ME3_peak_33689	10	.	1.35939	2.12997	1.08702
chr15	102027392	102027599	K562_DMSO_H3K27ME3_peak_33690	12	.	1.25766	2.23189	1.25222
chr15	102035096	102037210	K562_DMSO_H3K27ME3_peak_33691	10	.	1.2508	2.01141	1.04306
chr15	102042345	102047883	K562_DMSO_H3K27ME3_peak_33692	8	.	1.11546	1.70156	0.84386
chr15	102060468	102080974	K562_DMSO_H3K27ME3_peak_33693	13	.	1.21009	2.37948	1.37738
chr15	102083145	102087508	K562_DMSO_H3K27ME3_peak_33694	12	.	1.24518	2.26658	1.27656
chr15	102088920	102090266	K562_DMSO_H3K27ME3_peak_33695	19	.	1.33269	3.03998	1.91042
chr15	102091162	102105928	K562_DMSO_H3K27ME3_peak_33696	13	.	1.21892	2.2974	1.31779
chr15	102106875	102109705	K562_DMSO_H3K27ME3_peak_33697	8	.	1.15493	1.76072	0.86009
chr15	102111380	102122059	K562_DMSO_H3K27ME3_peak_33698	10	.	1.13264	1.9041	1.00218
chr15	102128863	102129195	K562_DMSO_H3K27ME3_peak_33699	7	.	1.11156	1.54734	0.70211
chr15	102138996	102143558	K562_DMSO_H3K27ME3_peak_33700	8	.	1.13352	1.73857	0.86188
chr15	102144539	102155989	K562_DMSO_H3K27ME3_peak_33701	13	.	1.24204	2.39153	1.38777
chr15	102314910	102322170	K562_DMSO_H3K27ME3_peak_33702	9	.	1.13617	1.82349	0.93619
chr15	102324537	102324768	K562_DMSO_H3K27ME3_peak_33703	22	.	1.51266	3.51172	2.24721
chr15	102326158	102327019	K562_DMSO_H3K27ME3_peak_33704	9	.	1.14671	1.81312	0.92477
chr15	102330057	102330943	K562_DMSO_H3K27ME3_peak_33705	9	.	1.25795	1.93189	0.96814
chr15	102334436	102335336	K562_DMSO_H3K27ME3_peak_33706	10	.	1.1899	1.93801	1.03633
chr15	102338133	102338645	K562_DMSO_H3K27ME3_peak_33707	6	.	1.09633	1.50067	0.69257
chr15	102340118	102341448	K562_DMSO_H3K27ME3_peak_33708	8	.	1.15477	1.72163	0.83918
chr15	102342251	102343601	K562_DMSO_H3K27ME3_peak_33709	9	.	1.22283	1.8359	0.91238
chr15	102345908	102346276	K562_DMSO_H3K27ME3_peak_33710	13	.	1.293	2.31702	1.31955
chr15	102356056	102356556	K562_DMSO_H3K27ME3_peak_33711	9	.	1.17473	1.86991	0.99737
chr15	102376716	102377186	K562_DMSO_H3K27ME3_peak_33712	6	.	1.14658	1.60547	0.69785
chr15	102381009	102382532	K562_DMSO_H3K27ME3_peak_33713	7	.	1.12461	1.68441	0.79511
chr15	102399008	102399878	K562_DMSO_H3K27ME3_peak_33714	17	.	1.39039	2.94526	1.79241
chr15	102401104	102401341	K562_DMSO_H3K27ME3_peak_33715	23	.	1.55515	3.58913	2.3048
chr15	102403090	102403583	K562_DMSO_H3K27ME3_peak_33716	9	.	1.08187	1.81147	0.99143
chr16	608803	611537	K562_DMSO_H3K27ME3_peak_33717	12	.	1.06042	2.2605	1.28998
chr16	748062	748298	K562_DMSO_H3K27ME3_peak_33718	24	.	1.24643	3.70409	2.45922
chr16	749095	753166	K562_DMSO_H3K27ME3_peak_33719	10	.	1.00419	1.94195	1.04018
chr16	801328	801874	K562_DMSO_H3K27ME3_peak_33720	11	.	1.23217	2.20856	1.14184
chr16	812322	812773	K562_DMSO_H3K27ME3_peak_33721	10	.	1.12176	1.99759	1.02651
chr16	861896	868632	K562_DMSO_H3K27ME3_peak_33722	15	.	1.16843	2.64698	1.58241
chr16	869491	883853	K562_DMSO_H3K27ME3_peak_33723	14	.	1.15297	2.47686	1.45763
chr16	884644	886111	K562_DMSO_H3K27ME3_peak_33724	9	.	1.04558	1.79089	0.93417
chr16	888831	896301	K562_DMSO_H3K27ME3_peak_33725	23	.	1.32774	3.61053	2.35363
chr16	897385	906114	K562_DMSO_H3K27ME3_peak_33726	26	.	1.36231	3.91644	2.61741
chr16	911469	913429	K562_DMSO_H3K27ME3_peak_33727	27	.	1.36848	4.04428	2.70172
chr16	914895	935014	K562_DMSO_H3K27ME3_peak_33728	16	.	1.1978	2.70941	1.64176
chr16	936389	943172	K562_DMSO_H3K27ME3_peak_33729	23	.	1.35893	3.62823	2.39205
chr16	944449	952119	K562_DMSO_H3K27ME3_peak_33730	14	.	1.15102	2.43736	1.42061
chr16	956181	964292	K562_DMSO_H3K27ME3_peak_33731	20	.	1.28219	3.27302	2.08501
chr16	965420	973691	K562_DMSO_H3K27ME3_peak_33732	15	.	1.24668	2.62181	1.55804
chr16	974594	975715	K562_DMSO_H3K27ME3_peak_33733	21	.	1.47602	3.33547	2.11465
chr16	976729	991884	K562_DMSO_H3K27ME3_peak_33734	13	.	1.12911	2.29656	1.31006
chr16	992996	996889	K562_DMSO_H3K27ME3_peak_33735	17	.	1.25871	2.85934	1.74198
chr16	1004156	1009645	K562_DMSO_H3K27ME3_peak_33736	22	.	1.26441	3.43773	2.23804
chr16	1021454	1042472	K562_DMSO_H3K27ME3_peak_33737	17	.	1.23248	2.88177	1.77771
chr16	1045138	1054142	K562_DMSO_H3K27ME3_peak_33738	13	.	1.18113	2.40519	1.38959
chr16	1056403	1062472	K562_DMSO_H3K27ME3_peak_33739	15	.	1.23501	2.63958	1.56421
chr16	1064541	1066384	K562_DMSO_H3K27ME3_peak_33740	18	.	1.18105	2.94274	1.80062
chr16	1068042	1081580	K562_DMSO_H3K27ME3_peak_33741	15	.	1.1963	2.54442	1.50902
chr16	1086097	1088456	K562_DMSO_H3K27ME3_peak_33742	15	.	1.20526	2.64602	1.58035
chr16	1093805	1096975	K562_DMSO_H3K27ME3_peak_33743	16	.	1.24554	2.81295	1.69754
chr16	1097936	1102903	K562_DMSO_H3K27ME3_peak_33744	16	.	1.20805	2.7463	1.67336
chr16	1110450	1114389	K562_DMSO_H3K27ME3_peak_33745	20	.	1.29193	3.27225	2.08784
chr16	1115283	1117610	K562_DMSO_H3K27ME3_peak_33746	24	.	1.3492	3.70042	2.43073
chr16	1121842	1122992	K562_DMSO_H3K27ME3_peak_33747	15	.	1.41128	2.73653	1.56948
chr16	1124717	1125176	K562_DMSO_H3K27ME3_peak_33748	7	.	1.11743	1.64262	0.74817
chr16	1127033	1140349	K562_DMSO_H3K27ME3_peak_33749	17	.	1.25868	2.86759	1.77009
chr16	1145844	1151324	K562_DMSO_H3K27ME3_peak_33750	25	.	1.36873	3.77313	2.5105
chr16	1154102	1155436	K562_DMSO_H3K27ME3_peak_33751	31	.	1.46376	4.57303	3.1373
chr16	1156852	1163765	K562_DMSO_H3K27ME3_peak_33752	16	.	1.19368	2.72457	1.66914
chr16	1165019	1165264	K562_DMSO_H3K27ME3_peak_33753	26	.	1.55136	3.96119	2.62348
chr16	1166365	1176375	K562_DMSO_H3K27ME3_peak_33754	17	.	1.28936	2.91704	1.79202
chr16	1181394	1196299	K562_DMSO_H3K27ME3_peak_33755	14	.	1.17718	2.42231	1.40516
chr16	1198462	1202229	K562_DMSO_H3K27ME3_peak_33756	30	.	1.43056	4.47831	3.03673
chr16	1203627	1234690	K562_DMSO_H3K27ME3_peak_33757	16	.	1.18945	2.70576	1.63937
chr16	1237438	1238996	K562_DMSO_H3K27ME3_peak_33758	29	.	1.53328	4.38059	2.95086
chr16	1239850	1240526	K562_DMSO_H3K27ME3_peak_33759	28	.	1.5535	4.3037	2.85842
chr16	1245827	1246396	K562_DMSO_H3K27ME3_peak_33760	23	.	1.33225	3.62371	2.35944
chr16	1251255	1276234	K562_DMSO_H3K27ME3_peak_33761	19	.	1.27366	3.11491	1.96398
chr16	1293557	1297270	K562_DMSO_H3K27ME3_peak_33762	9	.	1.04885	1.81229	0.93436
chr16	1307000	1307983	K562_DMSO_H3K27ME3_peak_33763	9	.	1.02415	1.74547	0.90008
chr16	1309073	1313052	K562_DMSO_H3K27ME3_peak_33764	21	.	1.32563	3.31105	2.11441
chr16	1315947	1318335	K562_DMSO_H3K27ME3_peak_33765	18	.	1.24715	2.94914	1.8399
chr16	1324066	1324411	K562_DMSO_H3K27ME3_peak_33766	43	.	1.79217	6.07829	4.31956
chr16	1325914	1340686	K562_DMSO_H3K27ME3_peak_33767	29	.	1.44982	4.30459	2.91314
chr16	1384456	1386922	K562_DMSO_H3K27ME3_peak_33768	14	.	1.23255	2.50471	1.47341
chr16	1481856	1486253	K562_DMSO_H3K27ME3_peak_33769	18	.	1.2822	3.00846	1.86296
chr16	1574501	1577368	K562_DMSO_H3K27ME3_peak_33770	32	.	1.62194	4.664	3.20344
chr16	1580536	1586897	K562_DMSO_H3K27ME3_peak_33771	28	.	1.43488	4.1549	2.80229
chr16	1599246	1602524	K562_DMSO_H3K27ME3_peak_33772	18	.	1.27152	2.97456	1.82262
chr16	1616709	1618494	K562_DMSO_H3K27ME3_peak_33773	18	.	1.35011	3.04169	1.87425
chr16	1931333	1932050	K562_DMSO_H3K27ME3_peak_33774	8	.	1.0389	1.64106	0.8087
chr16	1933363	1933559	K562_DMSO_H3K27ME3_peak_33775	7	.	1.06499	1.55755	0.70172
chr16	1938648	1951235	K562_DMSO_H3K27ME3_peak_33776	16	.	1.24916	2.68889	1.60743
chr16	1952576	1959718	K562_DMSO_H3K27ME3_peak_33777	19	.	1.24669	3.14212	1.98684
chr16	1961933	1970021	K562_DMSO_H3K27ME3_peak_33778	14	.	1.14303	2.40982	1.41036
chr16	2416055	2418961	K562_DMSO_H3K27ME3_peak_33779	11	.	1.09036	2.04119	1.1073
chr16	2419780	2422116	K562_DMSO_H3K27ME3_peak_33780	20	.	1.3234	3.30448	2.08545
chr16	2429664	2431799	K562_DMSO_H3K27ME3_peak_33781	12	.	1.18398	2.25449	1.23525
chr16	2439064	2439608	K562_DMSO_H3K27ME3_peak_33782	19	.	1.60714	3.40534	1.98592
chr16	2445490	2446327	K562_DMSO_H3K27ME3_peak_33783	16	.	1.29849	2.81159	1.66472
chr16	2460785	2462049	K562_DMSO_H3K27ME3_peak_33784	13	.	1.18811	2.39863	1.34802
chr16	2761465	2765593	K562_DMSO_H3K27ME3_peak_33785	18	.	1.21749	2.91893	1.813
chr16	2837482	2842996	K562_DMSO_H3K27ME3_peak_33786	13	.	1.14006	2.3902	1.38233
chr16	2844126	2844950	K562_DMSO_H3K27ME3_peak_33787	10	.	1.03244	1.95297	1.08869
chr16	2849485	2849902	K562_DMSO_H3K27ME3_peak_33788	23	.	1.3416	3.62409	2.3947
chr16	2851991	2852876	K562_DMSO_H3K27ME3_peak_33789	38	.	1.73801	5.597	3.89596
chr16	2854046	2859015	K562_DMSO_H3K27ME3_peak_33790	12	.	1.09932	2.1825	1.21055
chr16	2859943	2860988	K562_DMSO_H3K27ME3_peak_33791	10	.	1.09183	1.98726	1.06049
chr16	2875440	2883028	K562_DMSO_H3K27ME3_peak_33792	22	.	1.2954	3.5048	2.27955
chr16	2885046	2887436	K562_DMSO_H3K27ME3_peak_33793	21	.	1.4142	3.46007	2.19913
chr16	2898382	2898578	K562_DMSO_H3K27ME3_peak_33794	33	.	1.72885	4.91024	3.30441
chr16	2899631	2900225	K562_DMSO_H3K27ME3_peak_33795	22	.	1.39353	3.46535	2.21604
chr16	2908290	2911121	K562_DMSO_H3K27ME3_peak_33796	14	.	1.20922	2.5532	1.47305
chr16	2912344	2913180	K562_DMSO_H3K27ME3_peak_33797	14	.	1.12903	2.40522	1.40155
chr16	2915191	2916843	K562_DMSO_H3K27ME3_peak_33798	7	.	1.01667	1.66163	0.78875
chr16	3001561	3006566	K562_DMSO_H3K27ME3_peak_33799	13	.	1.1624	2.40524	1.38802
chr16	3078837	3091547	K562_DMSO_H3K27ME3_peak_33800	13	.	1.1613	2.40574	1.39412
chr16	3093759	3098108	K562_DMSO_H3K27ME3_peak_33801	10	.	1.092	2.0047	1.07465
chr16	3098933	3101687	K562_DMSO_H3K27ME3_peak_33802	9	.	1.05125	1.81485	0.92778
chr16	3123765	3124568	K562_DMSO_H3K27ME3_peak_33803	11	.	1.01467	2.0412	1.17631
chr16	3125849	3128011	K562_DMSO_H3K27ME3_peak_33804	11	.	1.07053	2.02925	1.10887
chr16	3139827	3143110	K562_DMSO_H3K27ME3_peak_33805	15	.	1.17563	2.52852	1.5005
chr16	3244822	3247198	K562_DMSO_H3K27ME3_peak_33806	14	.	1.19655	2.45671	1.415
chr16	3248574	3252078	K562_DMSO_H3K27ME3_peak_33807	22	.	1.35336	3.5322	2.25466
chr16	3253363	3253703	K562_DMSO_H3K27ME3_peak_33808	8	.	1.18285	1.91602	0.89298
chr16	3263307	3268986	K562_DMSO_H3K27ME3_peak_33809	12	.	1.12382	2.15912	1.20305
chr16	3290095	3301391	K562_DMSO_H3K27ME3_peak_33810	14	.	1.15235	2.51414	1.49929
chr16	3302211	3309398	K562_DMSO_H3K27ME3_peak_33811	18	.	1.20905	2.9888	1.86304
chr16	3326673	3328031	K562_DMSO_H3K27ME3_peak_33812	26	.	1.31525	3.92507	2.66543
chr16	3379821	3380900	K562_DMSO_H3K27ME3_peak_33813	26	.	1.34372	3.92913	2.60629
chr16	3391765	3394680	K562_DMSO_H3K27ME3_peak_33814	9	.	1.0051	1.82842	0.98951
chr16	3401792	3408744	K562_DMSO_H3K27ME3_peak_33815	15	.	1.16291	2.61244	1.56919
chr16	3410921	3412346	K562_DMSO_H3K27ME3_peak_33816	7	.	1.01986	1.5645	0.72026
chr16	3416230	3416910	K562_DMSO_H3K27ME3_peak_33817	8	.	1.04697	1.74399	0.8823
chr16	3418036	3419727	K562_DMSO_H3K27ME3_peak_33818	12	.	1.19937	2.2709	1.23822
chr16	3421080	3426214	K562_DMSO_H3K27ME3_peak_33819	12	.	1.08449	2.17786	1.21742
chr16	3474648	3478050	K562_DMSO_H3K27ME3_peak_33820	23	.	1.35167	3.56819	2.33665
chr16	3478964	3479853	K562_DMSO_H3K27ME3_peak_33821	36	.	1.59236	5.13615	3.61112
chr16	3483453	3484301	K562_DMSO_H3K27ME3_peak_33822	43	.	1.83619	6.19564	4.397
chr16	3485233	3485510	K562_DMSO_H3K27ME3_peak_33823	43	.	1.69486	6.02363	4.31706
chr16	3486988	3488226	K562_DMSO_H3K27ME3_peak_33824	31	.	1.38168	4.53902	3.17257
chr16	3489162	3489523	K562_DMSO_H3K27ME3_peak_33825	29	.	1.40788	4.33128	2.98235
chr16	3490910	3492533	K562_DMSO_H3K27ME3_peak_33826	36	.	1.66447	5.29539	3.69971
chr16	3584364	3585997	K562_DMSO_H3K27ME3_peak_33827	11	.	1.16761	2.14555	1.14642
chr16	3592083	3597104	K562_DMSO_H3K27ME3_peak_33828	16	.	1.17952	2.72654	1.66197
chr16	3598085	3599811	K562_DMSO_H3K27ME3_peak_33829	14	.	1.16525	2.3932	1.40056
chr16	3602752	3603233	K562_DMSO_H3K27ME3_peak_33830	16	.	1.40272	2.81747	1.62359
chr16	3604091	3605151	K562_DMSO_H3K27ME3_peak_33831	10	.	1.17142	2.08078	1.09983
chr16	3606335	3609069	K562_DMSO_H3K27ME3_peak_33832	12	.	1.16189	2.21964	1.25189
chr16	3611180	3617840	K562_DMSO_H3K27ME3_peak_33833	19	.	1.27389	3.09146	1.95593
chr16	3625301	3626317	K562_DMSO_H3K27ME3_peak_33834	24	.	1.38777	3.76619	2.42278
chr16	3937546	3943740	K562_DMSO_H3K27ME3_peak_33835	13	.	1.18863	2.39885	1.38268
chr16	3944649	3945314	K562_DMSO_H3K27ME3_peak_33836	14	.	1.31167	2.59899	1.49055
chr16	3946201	3951973	K562_DMSO_H3K27ME3_peak_33837	21	.	1.3085	3.36427	2.15861
chr16	3952849	3955191	K562_DMSO_H3K27ME3_peak_33838	19	.	1.20901	3.13771	1.97686
chr16	3957520	3958972	K562_DMSO_H3K27ME3_peak_33839	20	.	1.2385	3.20106	2.03917
chr16	3961358	3963015	K562_DMSO_H3K27ME3_peak_33840	18	.	1.23368	2.95932	1.83758
chr16	3963969	3967920	K562_DMSO_H3K27ME3_peak_33841	11	.	1.09662	2.11193	1.17429
chr16	3970214	3979557	K562_DMSO_H3K27ME3_peak_33842	20	.	1.2156	3.16819	2.02065
chr16	3980897	3983036	K562_DMSO_H3K27ME3_peak_33843	19	.	1.21103	3.07202	1.94762
chr16	3984006	3984657	K562_DMSO_H3K27ME3_peak_33844	26	.	1.37792	4.03428	2.68559
chr16	3985476	3987787	K562_DMSO_H3K27ME3_peak_33845	18	.	1.22216	2.96423	1.8285
chr16	3993461	3994453	K562_DMSO_H3K27ME3_peak_33846	27	.	1.41771	4.13938	2.7554
chr16	3995633	4051720	K562_DMSO_H3K27ME3_peak_33847	20	.	1.25635	3.26469	2.08612
chr16	4052923	4063444	K562_DMSO_H3K27ME3_peak_33848	24	.	1.36679	3.70586	2.42827
chr16	4064474	4064948	K562_DMSO_H3K27ME3_peak_33849	20	.	1.33633	3.24664	2.06098
chr16	4066289	4075791	K562_DMSO_H3K27ME3_peak_33850	14	.	1.13865	2.49995	1.49697
chr16	4076668	4077777	K562_DMSO_H3K27ME3_peak_33851	19	.	1.30497	3.16991	1.94431
chr16	4078852	4086711	K562_DMSO_H3K27ME3_peak_33852	17	.	1.24735	2.89674	1.7828
chr16	4087827	4091965	K562_DMSO_H3K27ME3_peak_33853	23	.	1.32477	3.59021	2.34414
chr16	4093420	4109291	K562_DMSO_H3K27ME3_peak_33854	12	.	1.15067	2.2166	1.2414
chr16	4113883	4116558	K562_DMSO_H3K27ME3_peak_33855	18	.	1.30375	3.01818	1.86577
chr16	4117359	4117782	K562_DMSO_H3K27ME3_peak_33856	9	.	1.01417	1.78248	0.93782
chr16	4119791	4121143	K562_DMSO_H3K27ME3_peak_33857	13	.	1.05553	2.2269	1.30447
chr16	4121944	4126207	K562_DMSO_H3K27ME3_peak_33858	14	.	1.15476	2.4256	1.42409
chr16	4130270	4133703	K562_DMSO_H3K27ME3_peak_33859	13	.	1.1677	2.32305	1.32427
chr16	4134653	4142336	K562_DMSO_H3K27ME3_peak_33860	17	.	1.29218	2.9102	1.78861
chr16	4143588	4145911	K562_DMSO_H3K27ME3_peak_33861	18	.	1.24826	2.90921	1.8294
chr16	4147121	4161398	K562_DMSO_H3K27ME3_peak_33862	19	.	1.29659	3.12574	1.96325
chr16	4163196	4165848	K562_DMSO_H3K27ME3_peak_33863	32	.	1.53274	4.7124	3.23692
chr16	4168301	4176153	K562_DMSO_H3K27ME3_peak_33864	16	.	1.18182	2.69423	1.62969
chr16	4177324	4178877	K562_DMSO_H3K27ME3_peak_33865	20	.	1.23278	3.20824	2.02646
chr16	4180164	4188348	K562_DMSO_H3K27ME3_peak_33866	14	.	1.16328	2.52079	1.48358
chr16	4189418	4190706	K562_DMSO_H3K27ME3_peak_33867	11	.	1.099	2.10052	1.1597
chr16	4191969	4198089	K562_DMSO_H3K27ME3_peak_33868	29	.	1.42344	4.3528	2.93751
chr16	4199700	4201791	K562_DMSO_H3K27ME3_peak_33869	28	.	1.38735	4.23835	2.87858
chr16	4202732	4204309	K562_DMSO_H3K27ME3_peak_33870	27	.	1.45904	4.17881	2.7533
chr16	4207160	4210571	K562_DMSO_H3K27ME3_peak_33871	21	.	1.31106	3.35897	2.13169
chr16	4211390	4213931	K562_DMSO_H3K27ME3_peak_33872	13	.	1.14823	2.32211	1.3289
chr16	4214840	4220820	K562_DMSO_H3K27ME3_peak_33873	24	.	1.35546	3.75686	2.44241
chr16	4223584	4223964	K562_DMSO_H3K27ME3_peak_33874	34	.	1.44479	4.89954	3.4227
chr16	4239157	4242788	K562_DMSO_H3K27ME3_peak_33875	21	.	1.27054	3.31441	2.1119
chr16	4245840	4246790	K562_DMSO_H3K27ME3_peak_33876	17	.	1.2014	2.8131	1.71296
chr16	4248992	4249576	K562_DMSO_H3K27ME3_peak_33877	21	.	1.33762	3.31599	2.10797
chr16	4251284	4252195	K562_DMSO_H3K27ME3_peak_33878	9	.	1.0679	1.8448	0.95191
chr16	4253103	4254566	K562_DMSO_H3K27ME3_peak_33879	56	.	1.93429	7.59904	5.63049
chr16	4255467	4258191	K562_DMSO_H3K27ME3_peak_33880	26	.	1.39412	3.99626	2.67593
chr16	4264063	4265807	K562_DMSO_H3K27ME3_peak_33881	29	.	1.41416	4.40687	2.9802
chr16	4266727	4275952	K562_DMSO_H3K27ME3_peak_33882	17	.	1.23971	2.81353	1.72581
chr16	4277425	4287230	K562_DMSO_H3K27ME3_peak_33883	16	.	1.16564	2.70165	1.63971
chr16	4344134	4344545	K562_DMSO_H3K27ME3_peak_33884	12	.	1.14812	2.28586	1.24805
chr16	4580605	4582700	K562_DMSO_H3K27ME3_peak_33885	32	.	1.45443	4.74808	3.23847
chr16	4584163	4588720	K562_DMSO_H3K27ME3_peak_33886	29	.	1.35631	4.29472	2.93481
chr16	4590122	4596676	K562_DMSO_H3K27ME3_peak_33887	12	.	1.1263	2.26415	1.29964
chr16	4597799	4606975	K562_DMSO_H3K27ME3_peak_33888	9	.	1.01952	1.80296	0.93143
chr16	4607760	4608052	K562_DMSO_H3K27ME3_peak_33889	16	.	1.24786	2.85416	1.68092
chr16	4608899	4616164	K562_DMSO_H3K27ME3_peak_33890	13	.	1.1359	2.40057	1.37805
chr16	4617759	4628316	K562_DMSO_H3K27ME3_peak_33891	17	.	1.25305	2.91116	1.78536
chr16	4629239	4630498	K562_DMSO_H3K27ME3_peak_33892	38	.	1.6188	5.50728	3.88094
chr16	4631297	4633394	K562_DMSO_H3K27ME3_peak_33893	14	.	1.19879	2.49994	1.46377
chr16	4635842	4654937	K562_DMSO_H3K27ME3_peak_33894	12	.	1.07994	2.23296	1.26778
chr16	4946807	4958295	K562_DMSO_H3K27ME3_peak_33895	12	.	1.09543	2.26054	1.28435
chr16	4959302	4961708	K562_DMSO_H3K27ME3_peak_33896	11	.	1.08772	2.15296	1.19739
chr16	4962725	4965177	K562_DMSO_H3K27ME3_peak_33897	9	.	1.01491	1.83245	0.97629
chr16	4966265	4976352	K562_DMSO_H3K27ME3_peak_33898	9	.	1.05695	1.86751	0.97761
chr16	4979239	4987335	K562_DMSO_H3K27ME3_peak_33899	10	.	1.12145	1.96242	1.04412
chr16	4990840	4991411	K562_DMSO_H3K27ME3_peak_33900	12	.	1.10226	2.12441	1.20632
chr16	4992462	4992686	K562_DMSO_H3K27ME3_peak_33901	8	.	1.06158	1.70942	0.85531
chr16	4998263	5005286	K562_DMSO_H3K27ME3_peak_33902	11	.	1.09468	2.06523	1.14122
chr16	5008936	5022286	K562_DMSO_H3K27ME3_peak_33903	11	.	1.07517	2.08451	1.15181
chr16	5023146	5025021	K562_DMSO_H3K27ME3_peak_33904	16	.	1.12392	2.62703	1.60513
chr16	5025827	5027057	K562_DMSO_H3K27ME3_peak_33905	19	.	1.1656	3.02493	1.9238
chr16	5028510	5030077	K562_DMSO_H3K27ME3_peak_33906	8	.	1.07372	1.70556	0.80366
chr16	5037421	5042516	K562_DMSO_H3K27ME3_peak_33907	18	.	1.17392	2.93979	1.82947
chr16	5044276	5060070	K562_DMSO_H3K27ME3_peak_33908	19	.	1.22852	3.06475	1.9154
chr16	5060868	5066006	K562_DMSO_H3K27ME3_peak_33909	8	.	1.02791	1.73093	0.856
chr16	5066815	5068223	K562_DMSO_H3K27ME3_peak_33910	7	.	1.02	1.59614	0.74224
chr16	5070031	5073866	K562_DMSO_H3K27ME3_peak_33911	21	.	1.27452	3.39107	2.18419
chr16	5087835	5098436	K562_DMSO_H3K27ME3_peak_33912	21	.	1.30022	3.30126	2.10424
chr16	5101810	5117290	K562_DMSO_H3K27ME3_peak_33913	10	.	1.13734	2.01699	1.09769
chr16	5118148	5118555	K562_DMSO_H3K27ME3_peak_33914	17	.	1.13628	2.8042	1.7459
chr16	5152045	5153879	K562_DMSO_H3K27ME3_peak_33915	10	.	1.08095	1.95006	1.03324
chr16	5155727	5156736	K562_DMSO_H3K27ME3_peak_33916	14	.	1.30422	2.5565	1.43211
chr16	5162213	5165242	K562_DMSO_H3K27ME3_peak_33917	10	.	1.00132	1.926	1.07274
chr16	5166778	5167371	K562_DMSO_H3K27ME3_peak_33918	11	.	1.04635	2.02806	1.13761
chr16	5169229	5170367	K562_DMSO_H3K27ME3_peak_33919	11	.	1.09921	2.06956	1.1242
chr16	5171248	5175756	K562_DMSO_H3K27ME3_peak_33920	16	.	1.1752	2.79324	1.69979
chr16	5176668	5177762	K562_DMSO_H3K27ME3_peak_33921	13	.	1.17063	2.32065	1.30803
chr16	5179785	5180586	K562_DMSO_H3K27ME3_peak_33922	10	.	1.1738	2.01886	1.02287
chr16	5183026	5185125	K562_DMSO_H3K27ME3_peak_33923	12	.	1.07295	2.15677	1.24263
chr16	5189229	5190048	K562_DMSO_H3K27ME3_peak_33924	11	.	1.09462	2.08512	1.14368
chr16	5194170	5197225	K562_DMSO_H3K27ME3_peak_33925	10	.	1.042	1.94116	1.06669
chr16	5198070	5199157	K562_DMSO_H3K27ME3_peak_33926	12	.	1.09489	2.15355	1.2299
chr16	5207397	5208361	K562_DMSO_H3K27ME3_peak_33927	11	.	1.00805	1.9606	1.1155
chr16	5213775	5219136	K562_DMSO_H3K27ME3_peak_33928	19	.	1.26778	3.07284	1.94025
chr16	5220997	5221297	K562_DMSO_H3K27ME3_peak_33929	34	.	1.50531	4.90614	3.42367
chr16	5231205	5232145	K562_DMSO_H3K27ME3_peak_33930	19	.	1.24443	3.12634	1.99243
chr16	5233453	5234002	K562_DMSO_H3K27ME3_peak_33931	11	.	1.06115	2.09325	1.18965
chr16	5235136	5238317	K562_DMSO_H3K27ME3_peak_33932	16	.	1.18246	2.78061	1.69692
chr16	5240127	5243909	K562_DMSO_H3K27ME3_peak_33933	17	.	1.2797	2.84804	1.75636
chr16	5246046	5248629	K562_DMSO_H3K27ME3_peak_33934	13	.	1.24163	2.39268	1.36621
chr16	5254972	5256296	K562_DMSO_H3K27ME3_peak_33935	8	.	1.01407	1.62073	0.8196
chr16	5261921	5263844	K562_DMSO_H3K27ME3_peak_33936	11	.	1.15098	2.09015	1.14393
chr16	5271723	5272229	K562_DMSO_H3K27ME3_peak_33937	16	.	1.34162	2.80348	1.67076
chr16	5273061	5276384	K562_DMSO_H3K27ME3_peak_33938	10	.	1.01637	1.88002	1.01559
chr16	5282501	5284781	K562_DMSO_H3K27ME3_peak_33939	10	.	1.17286	2.02136	1.09499
chr16	5285885	5287193	K562_DMSO_H3K27ME3_peak_33940	13	.	1.32881	2.34752	1.30029
chr16	5288413	5288633	K562_DMSO_H3K27ME3_peak_33941	9	.	1.21837	1.94267	0.97523
chr16	5289939	5291593	K562_DMSO_H3K27ME3_peak_33942	13	.	1.24416	2.39785	1.37683
chr16	5294129	5294916	K562_DMSO_H3K27ME3_peak_33943	7	.	1.02533	1.58023	0.74427
chr16	5298533	5299993	K562_DMSO_H3K27ME3_peak_33944	11	.	1.12893	2.0969	1.15957
chr16	5324192	5324465	K562_DMSO_H3K27ME3_peak_33945	9	.	1.02403	1.741	0.90339
chr16	5365728	5366075	K562_DMSO_H3K27ME3_peak_33946	7	.	1.20411	1.74426	0.76541
chr16	5371570	5372595	K562_DMSO_H3K27ME3_peak_33947	8	.	1.08328	1.73707	0.84687
chr16	5373811	5374181	K562_DMSO_H3K27ME3_peak_33948	7	.	1.09295	1.67512	0.79071
chr16	5378602	5380726	K562_DMSO_H3K27ME3_peak_33949	7	.	1.08915	1.65971	0.77518
chr16	5386730	5387079	K562_DMSO_H3K27ME3_peak_33950	8	.	1.03591	1.67051	0.8279
chr16	5397734	5397930	K562_DMSO_H3K27ME3_peak_33951	9	.	1.11239	1.92071	0.99758
chr16	5399241	5402065	K562_DMSO_H3K27ME3_peak_33952	9	.	1.08189	1.90588	0.98307
chr16	5403325	5405419	K562_DMSO_H3K27ME3_peak_33953	18	.	1.21437	2.97796	1.84884
chr16	5409985	5411047	K562_DMSO_H3K27ME3_peak_33954	10	.	1.06912	1.99953	1.08759
chr16	5412317	5413267	K562_DMSO_H3K27ME3_peak_33955	12	.	1.14332	2.23556	1.24829
chr16	5414863	5416017	K562_DMSO_H3K27ME3_peak_33956	13	.	1.13569	2.38675	1.38423
chr16	5421260	5424085	K562_DMSO_H3K27ME3_peak_33957	12	.	1.0313	2.16163	1.20919
chr16	5425395	5427347	K562_DMSO_H3K27ME3_peak_33958	8	.	1.03188	1.7493	0.87565
chr16	5433981	5435042	K562_DMSO_H3K27ME3_peak_33959	13	.	1.05711	2.28881	1.32524
chr16	5436207	5437191	K562_DMSO_H3K27ME3_peak_33960	10	.	1.06977	1.92158	1.00008
chr16	5438153	5438443	K562_DMSO_H3K27ME3_peak_33961	15	.	1.18166	2.60909	1.53866
chr16	5443975	5445835	K562_DMSO_H3K27ME3_peak_33962	27	.	1.38395	4.07476	2.70773
chr16	5475253	5476063	K562_DMSO_H3K27ME3_peak_33963	36	.	1.56456	5.218	3.63329
chr16	5479325	5485444	K562_DMSO_H3K27ME3_peak_33964	26	.	1.33825	3.94113	2.60196
chr16	5499608	5499975	K562_DMSO_H3K27ME3_peak_33965	6	.	1.02675	1.54188	0.64892
chr16	5521686	5523109	K562_DMSO_H3K27ME3_peak_33966	17	.	1.10569	2.78197	1.7042
chr16	5547810	5548104	K562_DMSO_H3K27ME3_peak_33967	8	.	1.20763	1.89038	0.84313
chr16	5573825	5574740	K562_DMSO_H3K27ME3_peak_33968	8	.	1.03134	1.68797	0.80494
chr16	5575762	5576761	K562_DMSO_H3K27ME3_peak_33969	15	.	1.1787	2.62029	1.5497
chr16	5580835	5581242	K562_DMSO_H3K27ME3_peak_33970	13	.	1.18156	2.34705	1.30267
chr16	5590549	5591081	K562_DMSO_H3K27ME3_peak_33971	8	.	1.0909	1.80136	0.84181
chr16	5601681	5602677	K562_DMSO_H3K27ME3_peak_33972	13	.	1.01893	2.28207	1.34859
chr16	5605366	5605953	K562_DMSO_H3K27ME3_peak_33973	18	.	1.18851	2.91519	1.82165
chr16	5615947	5617040	K562_DMSO_H3K27ME3_peak_33974	10	.	1.16581	2.06731	1.08813
chr16	5640567	5641485	K562_DMSO_H3K27ME3_peak_33975	9	.	1.1932	1.92535	0.93639
chr16	5647394	5649538	K562_DMSO_H3K27ME3_peak_33976	8	.	1.14021	1.83809	0.89767
chr16	5666412	5667481	K562_DMSO_H3K27ME3_peak_33977	6	.	1.02606	1.52533	0.69592
chr16	5670286	5675323	K562_DMSO_H3K27ME3_peak_33978	11	.	1.04943	2.08039	1.1373
chr16	5681146	5681466	K562_DMSO_H3K27ME3_peak_33979	10	.	1.20617	2.09092	1.04738
chr16	5693102	5693458	K562_DMSO_H3K27ME3_peak_33980	7	.	1.05535	1.64909	0.76129
chr16	5698037	5700382	K562_DMSO_H3K27ME3_peak_33981	14	.	1.17007	2.52058	1.48452
chr16	5702590	5704946	K562_DMSO_H3K27ME3_peak_33982	7	.	1.02798	1.58547	0.72978
chr16	5712878	5713115	K562_DMSO_H3K27ME3_peak_33983	7	.	1.02057	1.60643	0.74533
chr16	5785481	5787084	K562_DMSO_H3K27ME3_peak_33984	11	.	1.05563	2.0444	1.12558
chr16	5792606	5792998	K562_DMSO_H3K27ME3_peak_33985	12	.	1.10393	2.20345	1.24061
chr16	5800137	5800780	K562_DMSO_H3K27ME3_peak_33986	15	.	1.25308	2.68725	1.56753
chr16	5802122	5803101	K562_DMSO_H3K27ME3_peak_33987	18	.	1.27361	3.01515	1.85006
chr16	5805709	5806032	K562_DMSO_H3K27ME3_peak_33988	18	.	1.08496	2.86513	1.85399
chr16	5811789	5812025	K562_DMSO_H3K27ME3_peak_33989	18	.	1.29867	3.04702	1.84909
chr16	5813218	5813612	K562_DMSO_H3K27ME3_peak_33990	15	.	1.22766	2.64719	1.53829
chr16	5819814	5821606	K562_DMSO_H3K27ME3_peak_33991	11	.	1.09331	2.18752	1.18298
chr16	5835638	5836408	K562_DMSO_H3K27ME3_peak_33992	16	.	1.02871	2.67225	1.69377
chr16	5837325	5840105	K562_DMSO_H3K27ME3_peak_33993	10	.	1.0445	1.94413	1.0502
chr16	5843184	5843708	K562_DMSO_H3K27ME3_peak_33994	8	.	1.05343	1.73712	0.84802
chr16	5865257	5868001	K562_DMSO_H3K27ME3_peak_33995	11	.	1.02147	2.03547	1.15151
chr16	5869033	5869958	K562_DMSO_H3K27ME3_peak_33996	22	.	1.19439	3.33691	2.21277
chr16	5899560	5900967	K562_DMSO_H3K27ME3_peak_33997	30	.	1.45725	4.42565	3.00244
chr16	5902333	5903700	K562_DMSO_H3K27ME3_peak_33998	23	.	1.391	3.65246	2.35178
chr16	5909917	5910241	K562_DMSO_H3K27ME3_peak_33999	8	.	1.04377	1.72787	0.85404
chr16	5914958	5916146	K562_DMSO_H3K27ME3_peak_34000	7	.	1.05864	1.60288	0.72325
chr16	5917557	5918759	K562_DMSO_H3K27ME3_peak_34001	9	.	1.08323	1.89565	0.97892
chr16	5919546	5919864	K562_DMSO_H3K27ME3_peak_34002	14	.	1.21598	2.46324	1.41119
chr16	5929132	5929531	K562_DMSO_H3K27ME3_peak_34003	10	.	1.02842	1.88623	1.01167
chr16	5934957	5938706	K562_DMSO_H3K27ME3_peak_34004	13	.	1.15144	2.37498	1.37497
chr16	5939614	5942417	K562_DMSO_H3K27ME3_peak_34005	16	.	1.11924	2.74089	1.66487
chr16	5944627	5945450	K562_DMSO_H3K27ME3_peak_34006	37	.	1.59206	5.34551	3.7231
chr16	5949635	5950908	K562_DMSO_H3K27ME3_peak_34007	16	.	1.09428	2.61808	1.60561
chr16	5953616	5954350	K562_DMSO_H3K27ME3_peak_34008	30	.	1.53969	4.63487	3.09063
chr16	5955309	5956177	K562_DMSO_H3K27ME3_peak_34009	30	.	1.47163	4.49868	3.02575
chr16	5965003	5965797	K562_DMSO_H3K27ME3_peak_34010	33	.	1.55021	4.89523	3.30437
chr16	5966749	5969052	K562_DMSO_H3K27ME3_peak_34011	28	.	1.34159	4.19552	2.84548
chr16	6024519	6024927	K562_DMSO_H3K27ME3_peak_34012	53	.	1.62087	7.31302	5.38602
chr16	6029876	6032255	K562_DMSO_H3K27ME3_peak_34013	57	.	1.66011	7.74025	5.77508
chr16	6068420	6071087	K562_DMSO_H3K27ME3_peak_34014	38	.	1.42922	5.41773	3.89685
chr16	6081289	6081939	K562_DMSO_H3K27ME3_peak_34015	11	.	1.22957	2.20267	1.14765
chr16	6089112	6089874	K562_DMSO_H3K27ME3_peak_34016	15	.	1.11134	2.47762	1.50861
chr16	6091909	6092423	K562_DMSO_H3K27ME3_peak_34017	22	.	1.29516	3.44242	2.24786
chr16	6101542	6103867	K562_DMSO_H3K27ME3_peak_34018	25	.	1.3681	3.86424	2.56711
chr16	6118578	6119916	K562_DMSO_H3K27ME3_peak_34019	10	.	1.08592	1.98524	1.04659
chr16	6134359	6134884	K562_DMSO_H3K27ME3_peak_34020	18	.	1.0953	2.84457	1.82891
chr16	6149945	6150386	K562_DMSO_H3K27ME3_peak_34021	16	.	1.09915	2.67831	1.66528
chr16	6183292	6184001	K562_DMSO_H3K27ME3_peak_34022	16	.	1.18073	2.72799	1.60743
chr16	6185819	6186582	K562_DMSO_H3K27ME3_peak_34023	13	.	1.14004	2.38384	1.35755
chr16	6196454	6198839	K562_DMSO_H3K27ME3_peak_34024	15	.	1.20653	2.63072	1.56809
chr16	6200620	6201504	K562_DMSO_H3K27ME3_peak_34025	7	.	1.02081	1.61622	0.76022
chr16	6211092	6211288	K562_DMSO_H3K27ME3_peak_34026	15	.	1.06705	2.44939	1.51601
chr16	6233692	6234091	K562_DMSO_H3K27ME3_peak_34027	13	.	1.16425	2.43714	1.34584
chr16	6265748	6265990	K562_DMSO_H3K27ME3_peak_34028	8	.	1.03769	1.73585	0.85384
chr16	6267480	6269794	K562_DMSO_H3K27ME3_peak_34029	11	.	1.07054	2.05022	1.13722
chr16	6331197	6333735	K562_DMSO_H3K27ME3_peak_34030	21	.	1.37091	3.40221	2.13927
chr16	6403496	6403702	K562_DMSO_H3K27ME3_peak_34031	15	.	1.1634	2.62482	1.59184
chr16	6412666	6412934	K562_DMSO_H3K27ME3_peak_34032	27	.	1.5945	4.31145	2.77994
chr16	6427959	6428286	K562_DMSO_H3K27ME3_peak_34033	27	.	1.47009	4.19553	2.79096
chr16	6429840	6430267	K562_DMSO_H3K27ME3_peak_34034	20	.	1.27424	3.2631	2.07276
chr16	6432211	6433629	K562_DMSO_H3K27ME3_peak_34035	14	.	1.15228	2.48883	1.42812
chr16	6440027	6441497	K562_DMSO_H3K27ME3_peak_34036	25	.	1.21956	3.90932	2.59128
chr16	6448902	6449122	K562_DMSO_H3K27ME3_peak_34037	21	.	1.18662	3.38766	2.10433
chr16	6460588	6461048	K562_DMSO_H3K27ME3_peak_34038	19	.	1.10166	3.06062	1.90129
chr16	6465288	6466118	K562_DMSO_H3K27ME3_peak_34039	19	.	1.18179	3.17821	1.96765
chr16	6513548	6513894	K562_DMSO_H3K27ME3_peak_34040	19	.	1.251	3.17047	1.92795
chr16	6532744	6534511	K562_DMSO_H3K27ME3_peak_34041	27	.	1.25305	4.03906	2.71845
chr16	6544769	6546955	K562_DMSO_H3K27ME3_peak_34042	20	.	1.19808	3.27054	2.0471
chr16	6592770	6593691	K562_DMSO_H3K27ME3_peak_34043	16	.	1.31513	2.83915	1.65004
chr16	6595294	6595563	K562_DMSO_H3K27ME3_peak_34044	14	.	1.12314	2.44147	1.44124
chr16	6613175	6613762	K562_DMSO_H3K27ME3_peak_34045	11	.	1.19073	2.21567	1.18843
chr16	6622535	6624772	K562_DMSO_H3K27ME3_peak_34046	9	.	1.12349	1.92725	0.97274
chr16	6637925	6638586	K562_DMSO_H3K27ME3_peak_34047	8	.	1.15064	1.83846	0.8401
chr16	6644898	6645122	K562_DMSO_H3K27ME3_peak_34048	16	.	1.25723	2.78965	1.62018
chr16	6646951	6647671	K562_DMSO_H3K27ME3_peak_34049	13	.	1.12242	2.40287	1.37545
chr16	6651560	6652554	K562_DMSO_H3K27ME3_peak_34050	13	.	1.09536	2.40047	1.38832
chr16	6665940	6666754	K562_DMSO_H3K27ME3_peak_34051	12	.	1.18702	2.36819	1.24214
chr16	6688982	6692560	K562_DMSO_H3K27ME3_peak_34052	8	.	1.08339	1.7946	0.89564
chr16	6694674	6698458	K562_DMSO_H3K27ME3_peak_34053	7	.	1.03718	1.59209	0.75184
chr16	6700244	6701321	K562_DMSO_H3K27ME3_peak_34054	9	.	1.09046	1.87666	0.9459
chr16	6708399	6708832	K562_DMSO_H3K27ME3_peak_34055	15	.	1.34284	2.64822	1.51793
chr16	6709755	6710366	K562_DMSO_H3K27ME3_peak_34056	13	.	1.19736	2.29066	1.30339
chr16	6721706	6723540	K562_DMSO_H3K27ME3_peak_34057	11	.	1.21624	2.20546	1.19136
chr16	6754554	6755447	K562_DMSO_H3K27ME3_peak_34058	12	.	1.17117	2.2211	1.21673
chr16	6759689	6760818	K562_DMSO_H3K27ME3_peak_34059	7	.	1.11	1.65317	0.76114
chr16	6775271	6775497	K562_DMSO_H3K27ME3_peak_34060	9	.	1.15179	1.89979	0.99807
chr16	6818979	6819380	K562_DMSO_H3K27ME3_peak_34061	6	.	1.02352	1.4211	0.64146
chr16	6821409	6821904	K562_DMSO_H3K27ME3_peak_34062	10	.	1.22882	2.01563	1.04849
chr16	6825647	6825872	K562_DMSO_H3K27ME3_peak_34063	6	.	1.10841	1.48788	0.6258
chr16	6838114	6838950	K562_DMSO_H3K27ME3_peak_34064	7	.	1.0533	1.65845	0.78124
chr16	6850309	6852410	K562_DMSO_H3K27ME3_peak_34065	7	.	1.00383	1.53765	0.74145
chr16	6892831	6893027	K562_DMSO_H3K27ME3_peak_34066	7	.	1.04968	1.58814	0.71797
chr16	6905968	6906275	K562_DMSO_H3K27ME3_peak_34067	6	.	1.01643	1.54038	0.66693
chr16	6916691	6917687	K562_DMSO_H3K27ME3_peak_34068	8	.	1.08778	1.8098	0.85469
chr16	6934770	6936388	K562_DMSO_H3K27ME3_peak_34069	17	.	1.10648	2.72243	1.70052
chr16	6937753	6939375	K562_DMSO_H3K27ME3_peak_34070	20	.	1.00921	3.07251	2.08909
chr16	6948185	6948387	K562_DMSO_H3K27ME3_peak_34071	14	.	1.24383	2.63113	1.47974
chr16	6955807	6956025	K562_DMSO_H3K27ME3_peak_34072	9	.	1.07555	1.88301	0.9309
chr16	6965039	6966696	K562_DMSO_H3K27ME3_peak_34073	8	.	1.01494	1.60832	0.80175
chr16	6967804	6968097	K562_DMSO_H3K27ME3_peak_34074	7	.	1.01064	1.51912	0.72772
chr16	6976196	6978451	K562_DMSO_H3K27ME3_peak_34075	10	.	1.20623	2.0344	1.08885
chr16	6983381	6984156	K562_DMSO_H3K27ME3_peak_34076	11	.	1.1718	2.06181	1.14386
chr16	6985824	6986181	K562_DMSO_H3K27ME3_peak_34077	5	.	1.03743	1.34474	0.57357
chr16	7002697	7003665	K562_DMSO_H3K27ME3_peak_34078	12	.	1.15076	2.12461	1.21141
chr16	7009583	7010814	K562_DMSO_H3K27ME3_peak_34079	8	.	1.09752	1.7727	0.88735
chr16	7015854	7016568	K562_DMSO_H3K27ME3_peak_34080	9	.	1.34491	2.04882	0.9926
chr16	7038883	7040374	K562_DMSO_H3K27ME3_peak_34081	8	.	1.1324	1.7157	0.85579
chr16	7042207	7042567	K562_DMSO_H3K27ME3_peak_34082	6	.	1.0275	1.34777	0.60168
chr16	7052466	7053206	K562_DMSO_H3K27ME3_peak_34083	6	.	1.13999	1.45333	0.62346
chr16	7067321	7068271	K562_DMSO_H3K27ME3_peak_34084	11	.	1.31273	2.1652	1.15804
chr16	7076082	7076738	K562_DMSO_H3K27ME3_peak_34085	14	.	1.25785	2.40279	1.43964
chr16	7082778	7085123	K562_DMSO_H3K27ME3_peak_34086	18	.	1.35381	2.87026	1.80059
chr16	7092181	7092867	K562_DMSO_H3K27ME3_peak_34087	14	.	1.40157	2.60159	1.44499
chr16	7122724	7122920	K562_DMSO_H3K27ME3_peak_34088	9	.	1.04048	1.78982	0.95408
chr16	7137653	7138076	K562_DMSO_H3K27ME3_peak_34089	12	.	1.06774	2.16483	1.27821
chr16	7146469	7146892	K562_DMSO_H3K27ME3_peak_34090	13	.	1.06738	2.25731	1.37965
chr16	7175361	7176501	K562_DMSO_H3K27ME3_peak_34091	35	.	1.80816	5.1566	3.58776
chr16	7177745	7177965	K562_DMSO_H3K27ME3_peak_34092	24	.	1.47594	3.70878	2.48094
chr16	7191390	7192340	K562_DMSO_H3K27ME3_peak_34093	8	.	1.09085	1.64596	0.80774
chr16	7195911	7196604	K562_DMSO_H3K27ME3_peak_34094	9	.	1.2707	1.96363	0.9801
chr16	7216704	7217638	K562_DMSO_H3K27ME3_peak_34095	14	.	1.28446	2.51409	1.46391
chr16	7261184	7262470	K562_DMSO_H3K27ME3_peak_34096	7	.	1.0988	1.60931	0.77775
chr16	7263265	7264589	K562_DMSO_H3K27ME3_peak_34097	11	.	1.26286	2.14041	1.1339
chr16	7265684	7266554	K562_DMSO_H3K27ME3_peak_34098	7	.	1.04156	1.5477	0.76271
chr16	7269003	7269324	K562_DMSO_H3K27ME3_peak_34099	8	.	1.10289	1.66458	0.847
chr16	7277558	7277982	K562_DMSO_H3K27ME3_peak_34100	18	.	1.44188	2.98311	1.83176
chr16	7321869	7322414	K562_DMSO_H3K27ME3_peak_34101	7	.	1.26775	1.75116	0.78842
chr16	7346666	7347100	K562_DMSO_H3K27ME3_peak_34102	7	.	1.25036	1.74485	0.79401
chr16	7349976	7351293	K562_DMSO_H3K27ME3_peak_34103	16	.	1.3765	2.75402	1.64924
chr16	7352404	7354855	K562_DMSO_H3K27ME3_peak_34104	10	.	1.16493	2.01734	1.08047
chr16	7359209	7361048	K562_DMSO_H3K27ME3_peak_34105	10	.	1.24308	2.0724	1.08311
chr16	7361996	7362482	K562_DMSO_H3K27ME3_peak_34106	7	.	1.1006	1.60574	0.73875
chr16	7363774	7364376	K562_DMSO_H3K27ME3_peak_34107	10	.	1.17294	2.05236	1.06178
chr16	7382668	7383049	K562_DMSO_H3K27ME3_peak_34108	8	.	1.05804	1.69338	0.85675
chr16	7384272	7385295	K562_DMSO_H3K27ME3_peak_34109	9	.	1.1151	1.79144	0.90424
chr16	7394744	7396680	K562_DMSO_H3K27ME3_peak_34110	12	.	1.14962	2.17714	1.20182
chr16	7423052	7423771	K562_DMSO_H3K27ME3_peak_34111	9	.	1.21411	2.00707	0.98592
chr16	7439473	7440259	K562_DMSO_H3K27ME3_peak_34112	15	.	1.43815	2.80623	1.55415
chr16	7445893	7450345	K562_DMSO_H3K27ME3_peak_34113	10	.	1.17941	2.07629	1.09333
chr16	7454828	7455877	K562_DMSO_H3K27ME3_peak_34114	9	.	1.12882	1.82885	0.92062
chr16	7456690	7458129	K562_DMSO_H3K27ME3_peak_34115	9	.	1.15165	1.87736	0.94639
chr16	7458959	7459294	K562_DMSO_H3K27ME3_peak_34116	12	.	1.19236	2.25483	1.26396
chr16	7460329	7460584	K562_DMSO_H3K27ME3_peak_34117	9	.	1.02179	1.79317	0.93484
chr16	7461610	7462888	K562_DMSO_H3K27ME3_peak_34118	17	.	1.65088	3.16737	1.71131
chr16	7466903	7467274	K562_DMSO_H3K27ME3_peak_34119	19	.	1.3513	3.16911	1.96802
chr16	7471529	7473103	K562_DMSO_H3K27ME3_peak_34120	17	.	1.20609	2.87688	1.78931
chr16	7488236	7491195	K562_DMSO_H3K27ME3_peak_34121	8	.	1.02346	1.70165	0.83899
chr16	7502435	7502872	K562_DMSO_H3K27ME3_peak_34122	13	.	1.24546	2.36574	1.3024
chr16	7514944	7515467	K562_DMSO_H3K27ME3_peak_34123	23	.	1.50771	3.78482	2.37991
chr16	7516558	7519369	K562_DMSO_H3K27ME3_peak_34124	13	.	1.11397	2.32363	1.34043
chr16	7524028	7524328	K562_DMSO_H3K27ME3_peak_34125	11	.	1.16795	2.16181	1.14975
chr16	7525347	7525691	K562_DMSO_H3K27ME3_peak_34126	16	.	1.27451	2.77895	1.66972
chr16	7527475	7530973	K562_DMSO_H3K27ME3_peak_34127	10	.	1.12212	1.94555	1.01382
chr16	7542979	7543337	K562_DMSO_H3K27ME3_peak_34128	10	.	1.04676	1.90718	1.04246
chr16	7554968	7556020	K562_DMSO_H3K27ME3_peak_34129	8	.	1.10801	1.80513	0.89928
chr16	7567917	7570756	K562_DMSO_H3K27ME3_peak_34130	17	.	1.15698	2.85921	1.7297
chr16	7576247	7576939	K562_DMSO_H3K27ME3_peak_34131	18	.	1.30456	3.16341	1.86604
chr16	7584114	7585545	K562_DMSO_H3K27ME3_peak_34132	8	.	1.03889	1.76225	0.86523
chr16	7594920	7596250	K562_DMSO_H3K27ME3_peak_34133	12	.	1.14578	2.30345	1.2939
chr16	7597604	7601530	K562_DMSO_H3K27ME3_peak_34134	10	.	1.11536	2.00038	1.05974
chr16	7602732	7604233	K562_DMSO_H3K27ME3_peak_34135	9	.	1.09216	1.84845	0.91084
chr16	7605132	7605892	K562_DMSO_H3K27ME3_peak_34136	10	.	1.09957	2.02841	1.08981
chr16	7610350	7611124	K562_DMSO_H3K27ME3_peak_34137	14	.	1.12717	2.43496	1.43389
chr16	7612678	7612953	K562_DMSO_H3K27ME3_peak_34138	15	.	1.22039	2.60462	1.52843
chr16	7614290	7614753	K562_DMSO_H3K27ME3_peak_34139	11	.	1.02753	2.00033	1.13192
chr16	7615623	7615825	K562_DMSO_H3K27ME3_peak_34140	11	.	1.16053	2.1103	1.12067
chr16	7620973	7626171	K562_DMSO_H3K27ME3_peak_34141	12	.	1.18921	2.30623	1.28783
chr16	7628844	7629605	K562_DMSO_H3K27ME3_peak_34142	7	.	1.1317	1.63781	0.725
chr16	7634496	7634947	K562_DMSO_H3K27ME3_peak_34143	11	.	1.19168	2.12508	1.13241
chr16	7638617	7639623	K562_DMSO_H3K27ME3_peak_34144	7	.	1.15211	1.65606	0.72741
chr16	7640736	7644194	K562_DMSO_H3K27ME3_peak_34145	7	.	1.01072	1.53028	0.72238
chr16	7652002	7652429	K562_DMSO_H3K27ME3_peak_34146	15	.	1.53379	2.84473	1.52684
chr16	7659920	7661532	K562_DMSO_H3K27ME3_peak_34147	11	.	1.18445	2.17638	1.1795
chr16	7674531	7675301	K562_DMSO_H3K27ME3_peak_34148	8	.	1.14932	1.71429	0.827
chr16	7678499	7680722	K562_DMSO_H3K27ME3_peak_34149	7	.	1.07429	1.50058	0.70372
chr16	7683666	7687668	K562_DMSO_H3K27ME3_peak_34150	6	.	1.07171	1.50362	0.68745
chr16	7692456	7692967	K562_DMSO_H3K27ME3_peak_34151	12	.	1.64322	2.60105	1.27949
chr16	7696407	7697001	K562_DMSO_H3K27ME3_peak_34152	10	.	1.1086	1.94426	1.07867
chr16	7698313	7698509	K562_DMSO_H3K27ME3_peak_34153	14	.	1.26443	2.56051	1.49395
chr16	7700603	7705032	K562_DMSO_H3K27ME3_peak_34154	10	.	1.21151	1.9871	1.05079
chr16	7711359	7714858	K562_DMSO_H3K27ME3_peak_34155	8	.	1.05902	1.70956	0.87712
chr16	7719795	7720913	K562_DMSO_H3K27ME3_peak_34156	8	.	1.12381	1.70242	0.81247
chr16	7721810	7723830	K562_DMSO_H3K27ME3_peak_34157	8	.	1.1198	1.72059	0.81291
chr16	7740037	7740882	K562_DMSO_H3K27ME3_peak_34158	9	.	1.1228	1.85713	0.98108
chr16	7745234	7745577	K562_DMSO_H3K27ME3_peak_34159	10	.	1.05474	1.82343	1.0098
chr16	7748168	7748453	K562_DMSO_H3K27ME3_peak_34160	13	.	1.44233	2.49776	1.35594
chr16	7757692	7758720	K562_DMSO_H3K27ME3_peak_34161	14	.	1.34557	2.46834	1.40548
chr16	7766112	7767724	K562_DMSO_H3K27ME3_peak_34162	25	.	1.62112	3.91424	2.56797
chr16	7770657	7771750	K562_DMSO_H3K27ME3_peak_34163	13	.	1.19966	2.30274	1.36498
chr16	7772577	7773174	K562_DMSO_H3K27ME3_peak_34164	8	.	1.11145	1.69489	0.85341
chr16	7793232	7795125	K562_DMSO_H3K27ME3_peak_34165	12	.	1.19992	2.14161	1.21153
chr16	7797040	7798444	K562_DMSO_H3K27ME3_peak_34166	14	.	1.30505	2.4671	1.4518
chr16	7799282	7799975	K562_DMSO_H3K27ME3_peak_34167	10	.	1.2913	2.08616	1.08865
chr16	7816038	7816879	K562_DMSO_H3K27ME3_peak_34168	13	.	1.25181	2.41447	1.34303
chr16	7830707	7831005	K562_DMSO_H3K27ME3_peak_34169	12	.	1.2245	2.18599	1.20474
chr16	7833976	7836355	K562_DMSO_H3K27ME3_peak_34170	12	.	1.23116	2.28528	1.25881
chr16	7865149	7867280	K562_DMSO_H3K27ME3_peak_34171	20	.	1.40741	3.1796	2.0029
chr16	7868708	7871879	K562_DMSO_H3K27ME3_peak_34172	11	.	1.21079	2.0637	1.13328
chr16	7876873	7878241	K562_DMSO_H3K27ME3_peak_34173	10	.	1.27427	2.03276	1.08461
chr16	8169092	8169774	K562_DMSO_H3K27ME3_peak_34174	9	.	1.07759	1.69358	0.9085
chr16	8175726	8178356	K562_DMSO_H3K27ME3_peak_34175	6	.	1.00763	1.44217	0.68707
chr16	8182712	8183872	K562_DMSO_H3K27ME3_peak_34176	8	.	1.18297	1.68883	0.81926
chr16	8190018	8190264	K562_DMSO_H3K27ME3_peak_34177	7	.	1.15541	1.6133	0.7813
chr16	8191552	8194170	K562_DMSO_H3K27ME3_peak_34178	11	.	1.23786	2.09206	1.14751
chr16	8196472	8198589	K562_DMSO_H3K27ME3_peak_34179	8	.	1.09219	1.66053	0.82295
chr16	8199429	8201513	K562_DMSO_H3K27ME3_peak_34180	8	.	1.13262	1.6572	0.83294
chr16	8202838	8203145	K562_DMSO_H3K27ME3_peak_34181	7	.	1.07532	1.52373	0.73445
chr16	8204145	8207644	K562_DMSO_H3K27ME3_peak_34182	10	.	1.13102	1.93921	1.05499
chr16	8209006	8213013	K562_DMSO_H3K27ME3_peak_34183	7	.	1.07474	1.54843	0.73505
chr16	8214975	8221571	K562_DMSO_H3K27ME3_peak_34184	8	.	1.10123	1.69418	0.85397
chr16	8235777	8240352	K562_DMSO_H3K27ME3_peak_34185	9	.	1.14353	1.87954	0.96971
chr16	8241414	8242116	K562_DMSO_H3K27ME3_peak_34186	9	.	1.08426	1.85496	0.94319
chr16	8247286	8247531	K562_DMSO_H3K27ME3_peak_34187	18	.	1.47072	3.04258	1.8158
chr16	8250404	8253362	K562_DMSO_H3K27ME3_peak_34188	6	.	1.00647	1.43703	0.66468
chr16	8254202	8255612	K562_DMSO_H3K27ME3_peak_34189	13	.	1.29342	2.46121	1.36785
chr16	8257588	8258209	K562_DMSO_H3K27ME3_peak_34190	11	.	1.20701	2.10831	1.10575
chr16	8259015	8260031	K562_DMSO_H3K27ME3_peak_34191	11	.	1.08991	2.06514	1.17865
chr16	8262908	8264333	K562_DMSO_H3K27ME3_peak_34192	9	.	1.14356	1.91378	0.98058
chr16	8265933	8268652	K562_DMSO_H3K27ME3_peak_34193	12	.	1.16504	2.25323	1.27454
chr16	8269502	8271504	K562_DMSO_H3K27ME3_peak_34194	14	.	1.15309	2.54056	1.49363
chr16	8278853	8279787	K562_DMSO_H3K27ME3_peak_34195	8	.	1.03344	1.71366	0.83559
chr16	8286200	8288237	K562_DMSO_H3K27ME3_peak_34196	11	.	1.17541	2.16688	1.17717
chr16	8289843	8290426	K562_DMSO_H3K27ME3_peak_34197	33	.	1.60128	4.84242	3.35833
chr16	8291495	8292026	K562_DMSO_H3K27ME3_peak_34198	22	.	1.38763	3.46819	2.25421
chr16	8293491	8294922	K562_DMSO_H3K27ME3_peak_34199	10	.	1.17521	2.02982	1.07061
chr16	8315924	8316578	K562_DMSO_H3K27ME3_peak_34200	6	.	1.10891	1.53109	0.65625
chr16	8322557	8323973	K562_DMSO_H3K27ME3_peak_34201	13	.	1.24304	2.40548	1.37048
chr16	8345369	8346680	K562_DMSO_H3K27ME3_peak_34202	19	.	1.28271	3.09775	1.92217
chr16	8347592	8351162	K562_DMSO_H3K27ME3_peak_34203	9	.	1.06415	1.8841	0.97587
chr16	8352690	8354418	K562_DMSO_H3K27ME3_peak_34204	10	.	1.15064	2.03249	1.05259
chr16	8360378	8361349	K562_DMSO_H3K27ME3_peak_34205	17	.	1.46883	3.02747	1.73824
chr16	8366442	8368786	K562_DMSO_H3K27ME3_peak_34206	12	.	1.2101	2.25535	1.2408
chr16	8370582	8371475	K562_DMSO_H3K27ME3_peak_34207	7	.	1.07695	1.58864	0.70705
chr16	8379120	8380083	K562_DMSO_H3K27ME3_peak_34208	12	.	1.1955	2.23958	1.22358
chr16	8380986	8382585	K562_DMSO_H3K27ME3_peak_34209	12	.	1.09359	2.20335	1.24432
chr16	8387351	8388197	K562_DMSO_H3K27ME3_peak_34210	14	.	1.24872	2.58549	1.45133
chr16	8408000	8410435	K562_DMSO_H3K27ME3_peak_34211	13	.	1.17049	2.41789	1.3656
chr16	8411380	8411713	K562_DMSO_H3K27ME3_peak_34212	14	.	1.23042	2.51579	1.47895
chr16	8429946	8430535	K562_DMSO_H3K27ME3_peak_34213	20	.	1.21369	3.12208	2.05919
chr16	8431456	8433004	K562_DMSO_H3K27ME3_peak_34214	15	.	1.25217	2.60364	1.54289
chr16	8440569	8441281	K562_DMSO_H3K27ME3_peak_34215	30	.	1.55475	4.5074	3.08007
chr16	8443084	8444969	K562_DMSO_H3K27ME3_peak_34216	44	.	1.75368	6.15881	4.44328
chr16	8445948	8446149	K562_DMSO_H3K27ME3_peak_34217	33	.	1.51743	4.73057	3.31564
chr16	8447610	8449280	K562_DMSO_H3K27ME3_peak_34218	26	.	1.51225	3.99709	2.61183
chr16	8453342	8453954	K562_DMSO_H3K27ME3_peak_34219	26	.	1.3588	3.90118	2.64098
chr16	8456751	8457309	K562_DMSO_H3K27ME3_peak_34220	40	.	1.73592	5.77564	4.09076
chr16	8469737	8470696	K562_DMSO_H3K27ME3_peak_34221	35	.	1.54338	5.07653	3.58763
chr16	8485554	8485905	K562_DMSO_H3K27ME3_peak_34222	31	.	1.60701	4.74638	3.18987
chr16	8487164	8489620	K562_DMSO_H3K27ME3_peak_34223	10	.	1.08723	1.96318	1.03111
chr16	8494414	8494722	K562_DMSO_H3K27ME3_peak_34224	18	.	1.31234	3.01415	1.86137
chr16	8497289	8497538	K562_DMSO_H3K27ME3_peak_34225	24	.	1.3949	3.74313	2.4645
chr16	8512763	8515208	K562_DMSO_H3K27ME3_peak_34226	37	.	1.6925	5.41517	3.74887
chr16	8517319	8518869	K562_DMSO_H3K27ME3_peak_34227	57	.	1.80193	7.67224	5.7758
chr16	8519690	8522281	K562_DMSO_H3K27ME3_peak_34228	43	.	1.65599	6.10168	4.39578
chr16	8524992	8526429	K562_DMSO_H3K27ME3_peak_34229	17	.	1.23396	2.94809	1.7779
chr16	8529239	8529994	K562_DMSO_H3K27ME3_peak_34230	15	.	1.12714	2.67818	1.58289
chr16	8531972	8533079	K562_DMSO_H3K27ME3_peak_34231	36	.	1.60209	5.23636	3.66678
chr16	8537584	8539641	K562_DMSO_H3K27ME3_peak_34232	13	.	1.21546	2.39897	1.38727
chr16	8544609	8546164	K562_DMSO_H3K27ME3_peak_34233	6	.	1.00054	1.37996	0.61401
chr16	8547238	8547465	K562_DMSO_H3K27ME3_peak_34234	6	.	1.00485	1.4144	0.61251
chr16	8549759	8551082	K562_DMSO_H3K27ME3_peak_34235	14	.	1.22599	2.54967	1.45712
chr16	8558000	8559211	K562_DMSO_H3K27ME3_peak_34236	12	.	1.09607	2.23679	1.29656
chr16	8563179	8563481	K562_DMSO_H3K27ME3_peak_34237	9	.	1.13814	1.92884	0.95653
chr16	8569338	8570464	K562_DMSO_H3K27ME3_peak_34238	12	.	1.22031	2.27898	1.2552
chr16	8571715	8574291	K562_DMSO_H3K27ME3_peak_34239	6	.	1.01675	1.50969	0.69296
chr16	8575206	8575552	K562_DMSO_H3K27ME3_peak_34240	6	.	1.00672	1.50814	0.68788
chr16	8576628	8579276	K562_DMSO_H3K27ME3_peak_34241	10	.	1.21696	1.97287	1.01547
chr16	8580268	8580995	K562_DMSO_H3K27ME3_peak_34242	20	.	1.43976	3.28386	2.07639
chr16	8581961	8582884	K562_DMSO_H3K27ME3_peak_34243	15	.	1.25585	2.66077	1.58763
chr16	8583937	8590084	K562_DMSO_H3K27ME3_peak_34244	14	.	1.21409	2.43441	1.43011
chr16	8595120	8600953	K562_DMSO_H3K27ME3_peak_34245	9	.	1.15423	1.84878	0.93351
chr16	8602777	8610712	K562_DMSO_H3K27ME3_peak_34246	12	.	1.19297	2.24869	1.27717
chr16	8619042	8622110	K562_DMSO_H3K27ME3_peak_34247	11	.	1.19396	2.09498	1.1458
chr16	8626234	8626561	K562_DMSO_H3K27ME3_peak_34248	17	.	1.35278	2.87083	1.76076
chr16	8628117	8628924	K562_DMSO_H3K27ME3_peak_34249	6	.	1.03174	1.45977	0.68636
chr16	8629804	8632461	K562_DMSO_H3K27ME3_peak_34250	10	.	1.15836	2.00608	1.07436
chr16	8692622	8693581	K562_DMSO_H3K27ME3_peak_34251	26	.	1.82079	4.17333	2.62864
chr16	8694420	8694639	K562_DMSO_H3K27ME3_peak_34252	22	.	1.42872	3.41739	2.2301
chr16	8696641	8697217	K562_DMSO_H3K27ME3_peak_34253	12	.	1.23385	2.26258	1.24609
chr16	8700816	8703898	K562_DMSO_H3K27ME3_peak_34254	11	.	1.17578	2.14366	1.17293
chr16	8704838	8706040	K562_DMSO_H3K27ME3_peak_34255	8	.	1.14169	1.80974	0.86595
chr16	8707358	8710783	K562_DMSO_H3K27ME3_peak_34256	9	.	1.03594	1.79128	0.93338
chr16	8711724	8713574	K562_DMSO_H3K27ME3_peak_34257	14	.	1.21094	2.44842	1.41505
chr16	8750551	8750751	K562_DMSO_H3K27ME3_peak_34258	9	.	1.05562	1.8649	0.99357
chr16	8751768	8753463	K562_DMSO_H3K27ME3_peak_34259	12	.	1.0595	2.23406	1.29632
chr16	8756426	8757415	K562_DMSO_H3K27ME3_peak_34260	19	.	1.37765	3.15149	1.94726
chr16	8759567	8760211	K562_DMSO_H3K27ME3_peak_34261	15	.	1.13908	2.51281	1.53663
chr16	8769293	8772225	K562_DMSO_H3K27ME3_peak_34262	10	.	1.13763	2.03678	1.08762
chr16	8773497	8781923	K562_DMSO_H3K27ME3_peak_34263	13	.	1.20559	2.37632	1.35355
chr16	8786027	8792615	K562_DMSO_H3K27ME3_peak_34264	20	.	1.33662	3.25144	2.07988
chr16	8794362	8795266	K562_DMSO_H3K27ME3_peak_34265	12	.	1.14125	2.19895	1.22681
chr16	8796123	8797222	K562_DMSO_H3K27ME3_peak_34266	13	.	1.22068	2.366	1.35759
chr16	8800801	8808926	K562_DMSO_H3K27ME3_peak_34267	15	.	1.31956	2.61283	1.54105
chr16	8811836	8818907	K562_DMSO_H3K27ME3_peak_34268	11	.	1.23717	2.14123	1.17513
chr16	8819734	8825325	K562_DMSO_H3K27ME3_peak_34269	13	.	1.2516	2.32166	1.33929
chr16	8827112	8827441	K562_DMSO_H3K27ME3_peak_34270	8	.	1.22575	1.76708	0.86097
chr16	8829487	8836769	K562_DMSO_H3K27ME3_peak_34271	10	.	1.1384	1.97589	1.05211
chr16	8837877	8841029	K562_DMSO_H3K27ME3_peak_34272	11	.	1.11025	2.06988	1.15528
chr16	8842896	8846845	K562_DMSO_H3K27ME3_peak_34273	18	.	1.26286	2.95725	1.86226
chr16	8848611	8854106	K562_DMSO_H3K27ME3_peak_34274	19	.	1.40372	3.09706	1.92106
chr16	8855231	8871619	K562_DMSO_H3K27ME3_peak_34275	17	.	1.26515	2.81251	1.72619
chr16	8873030	8877753	K562_DMSO_H3K27ME3_peak_34276	18	.	1.26194	2.95026	1.83821
chr16	8878653	8883715	K562_DMSO_H3K27ME3_peak_34277	16	.	1.18208	2.63932	1.60285
chr16	8969569	8972462	K562_DMSO_H3K27ME3_peak_34278	27	.	1.54767	4.14642	2.78172
chr16	9064707	9069776	K562_DMSO_H3K27ME3_peak_34279	14	.	1.19769	2.46941	1.46219
chr16	9072456	9075955	K562_DMSO_H3K27ME3_peak_34280	20	.	1.44811	3.29017	2.04283
chr16	9076855	9080165	K562_DMSO_H3K27ME3_peak_34281	20	.	1.24941	3.1712	2.00889
chr16	9109885	9113969	K562_DMSO_H3K27ME3_peak_34282	21	.	1.325	3.38358	2.16841
chr16	9123499	9125850	K562_DMSO_H3K27ME3_peak_34283	25	.	1.34879	3.86025	2.59661
chr16	9128493	9129684	K562_DMSO_H3K27ME3_peak_34284	7	.	1.05628	1.6605	0.78934
chr16	9232124	9232565	K562_DMSO_H3K27ME3_peak_34285	7	.	1.02282	1.63394	0.77652
chr16	9238388	9244762	K562_DMSO_H3K27ME3_peak_34286	16	.	1.20013	2.67372	1.60103
chr16	9247729	9253433	K562_DMSO_H3K27ME3_peak_34287	19	.	1.32438	3.08737	1.93826
chr16	9254267	9255902	K562_DMSO_H3K27ME3_peak_34288	19	.	1.33531	3.16611	1.97475
chr16	9256929	9275086	K562_DMSO_H3K27ME3_peak_34289	18	.	1.30037	2.95973	1.83429
chr16	9275940	9278886	K562_DMSO_H3K27ME3_peak_34290	17	.	1.27793	2.89424	1.78938
chr16	9281493	9282062	K562_DMSO_H3K27ME3_peak_34291	9	.	1.01018	1.72035	0.91897
chr16	9283072	9284275	K562_DMSO_H3K27ME3_peak_34292	14	.	1.20864	2.42164	1.41782
chr16	9286774	9295923	K562_DMSO_H3K27ME3_peak_34293	16	.	1.24727	2.68728	1.60837
chr16	9296827	9299033	K562_DMSO_H3K27ME3_peak_34294	10	.	1.08795	2.01623	1.09754
chr16	9301572	9304738	K562_DMSO_H3K27ME3_peak_34295	11	.	1.06686	2.03295	1.10936
chr16	9305583	9309029	K562_DMSO_H3K27ME3_peak_34296	19	.	1.27211	3.06045	1.91437
chr16	9310088	9310574	K562_DMSO_H3K27ME3_peak_34297	13	.	1.11513	2.33528	1.35429
chr16	9314071	9318936	K562_DMSO_H3K27ME3_peak_34298	18	.	1.19726	3.04676	1.88911
chr16	9324730	9326521	K562_DMSO_H3K27ME3_peak_34299	10	.	1.08508	1.97219	1.04718
chr16	9328348	9329008	K562_DMSO_H3K27ME3_peak_34300	17	.	1.23472	2.8741	1.75656
chr16	9336794	9338223	K562_DMSO_H3K27ME3_peak_34301	13	.	1.18706	2.39597	1.34917
chr16	9341074	9341704	K562_DMSO_H3K27ME3_peak_34302	32	.	1.45824	4.72193	3.2848
chr16	9342509	9343431	K562_DMSO_H3K27ME3_peak_34303	20	.	1.25152	3.20882	2.00645
chr16	9356818	9357995	K562_DMSO_H3K27ME3_peak_34304	9	.	1.15026	1.93884	0.97683
chr16	9361185	9362671	K562_DMSO_H3K27ME3_peak_34305	15	.	1.17076	2.55665	1.52391
chr16	9366354	9370307	K562_DMSO_H3K27ME3_peak_34306	17	.	1.23863	2.86402	1.77197
chr16	9377363	9377984	K562_DMSO_H3K27ME3_peak_34307	7	.	1.04325	1.61531	0.75195
chr16	9393903	9395363	K562_DMSO_H3K27ME3_peak_34308	10	.	1.18636	2.12406	1.08545
chr16	9397546	9398355	K562_DMSO_H3K27ME3_peak_34309	14	.	1.15908	2.46489	1.46088
chr16	9399238	9399434	K562_DMSO_H3K27ME3_peak_34310	18	.	1.32399	3.07228	1.88801
chr16	9422178	9423461	K562_DMSO_H3K27ME3_peak_34311	12	.	1.10756	2.18299	1.23085
chr16	9424790	9426990	K562_DMSO_H3K27ME3_peak_34312	17	.	1.06008	2.74824	1.76754
chr16	9433847	9436591	K562_DMSO_H3K27ME3_peak_34313	16	.	1.16003	2.79231	1.69573
chr16	9443642	9444916	K562_DMSO_H3K27ME3_peak_34314	18	.	1.22897	2.97649	1.8376
chr16	9457625	9458553	K562_DMSO_H3K27ME3_peak_34315	9	.	1.09142	1.86884	0.93682
chr16	9462049	9462289	K562_DMSO_H3K27ME3_peak_34316	11	.	1.17484	2.16531	1.15265
chr16	9463132	9466272	K562_DMSO_H3K27ME3_peak_34317	8	.	1.04866	1.77716	0.8826
chr16	9502584	9502990	K562_DMSO_H3K27ME3_peak_34318	10	.	1.06603	1.97203	1.0785
chr16	9515726	9517807	K562_DMSO_H3K27ME3_peak_34319	34	.	1.70919	5.08023	3.47395
chr16	9521771	9523342	K562_DMSO_H3K27ME3_peak_34320	24	.	1.48353	3.7586	2.44086
chr16	9567316	9568561	K562_DMSO_H3K27ME3_peak_34321	6	.	1.10152	1.53692	0.65037
chr16	9569491	9570376	K562_DMSO_H3K27ME3_peak_34322	9	.	1.05829	1.8176	0.95343
chr16	9575062	9575559	K562_DMSO_H3K27ME3_peak_34323	11	.	1.14815	2.06228	1.11173
chr16	9579520	9580427	K562_DMSO_H3K27ME3_peak_34324	20	.	1.33287	3.20999	2.04086
chr16	9583730	9584137	K562_DMSO_H3K27ME3_peak_34325	28	.	1.6063	4.27126	2.82828
chr16	9615720	9617872	K562_DMSO_H3K27ME3_peak_34326	11	.	1.10834	2.05462	1.11089
chr16	9619229	9620807	K562_DMSO_H3K27ME3_peak_34327	13	.	1.25654	2.44477	1.38952
chr16	9634709	9634990	K562_DMSO_H3K27ME3_peak_34328	17	.	1.29083	2.91487	1.79147
chr16	9636965	9638749	K562_DMSO_H3K27ME3_peak_34329	22	.	1.42431	3.57675	2.27867
chr16	9639802	9640645	K562_DMSO_H3K27ME3_peak_34330	19	.	1.29962	3.11769	1.9499
chr16	9644254	9646580	K562_DMSO_H3K27ME3_peak_34331	26	.	1.4155	4.06725	2.67185
chr16	9654791	9656133	K562_DMSO_H3K27ME3_peak_34332	15	.	1.20392	2.59516	1.53123
chr16	9657079	9658782	K562_DMSO_H3K27ME3_peak_34333	17	.	1.24273	2.88213	1.75583
chr16	9659781	9661045	K562_DMSO_H3K27ME3_peak_34334	23	.	1.19288	3.5021	2.37684
chr16	9663302	9667087	K562_DMSO_H3K27ME3_peak_34335	18	.	1.2684	2.9586	1.82603
chr16	9670009	9672932	K562_DMSO_H3K27ME3_peak_34336	11	.	1.1559	2.16872	1.19425
chr16	9676181	9677592	K562_DMSO_H3K27ME3_peak_34337	12	.	1.17153	2.25191	1.2651
chr16	9710211	9711188	K562_DMSO_H3K27ME3_peak_34338	13	.	1.05035	2.27077	1.3748
chr16	9712437	9713734	K562_DMSO_H3K27ME3_peak_34339	10	.	1.05518	1.94973	1.08786
chr16	9714622	9715748	K562_DMSO_H3K27ME3_peak_34340	8	.	1.1058	1.76158	0.86928
chr16	9720211	9720959	K562_DMSO_H3K27ME3_peak_34341	8	.	1.03395	1.64437	0.821
chr16	9726320	9728349	K562_DMSO_H3K27ME3_peak_34342	22	.	1.52756	3.62438	2.28197
chr16	9729562	9732632	K562_DMSO_H3K27ME3_peak_34343	29	.	1.4914	4.35893	2.93062
chr16	9749576	9749813	K562_DMSO_H3K27ME3_peak_34344	8	.	1.11755	1.7941	0.84817
chr16	9751883	9755393	K562_DMSO_H3K27ME3_peak_34345	10	.	1.06986	1.89751	1.0143
chr16	9757632	9757985	K562_DMSO_H3K27ME3_peak_34346	13	.	1.24586	2.36336	1.30746
chr16	9759158	9764343	K562_DMSO_H3K27ME3_peak_34347	10	.	1.05204	1.8881	1.0025
chr16	9765338	9766144	K562_DMSO_H3K27ME3_peak_34348	9	.	1.02102	1.817	0.95827
chr16	9772196	9772779	K562_DMSO_H3K27ME3_peak_34349	7	.	1.01124	1.5529	0.72362
chr16	9774808	9776087	K562_DMSO_H3K27ME3_peak_34350	9	.	1.11117	1.87294	0.99481
chr16	9787183	9787406	K562_DMSO_H3K27ME3_peak_34351	25	.	1.66409	3.978	2.55856
chr16	9788700	9788951	K562_DMSO_H3K27ME3_peak_34352	23	.	1.43808	3.60138	2.38696
chr16	9794844	9796618	K562_DMSO_H3K27ME3_peak_34353	13	.	1.22873	2.30938	1.31266
chr16	9802276	9802554	K562_DMSO_H3K27ME3_peak_34354	38	.	1.82956	5.49805	3.84348
chr16	9834145	9834355	K562_DMSO_H3K27ME3_peak_34355	69	.	2.31743	9.10854	6.90548
chr16	9838234	9839009	K562_DMSO_H3K27ME3_peak_34356	74	.	2.53028	9.84924	7.4281
chr16	9846395	9846608	K562_DMSO_H3K27ME3_peak_34357	50	.	2.04076	7.04136	5.0961
chr16	9854523	9859267	K562_DMSO_H3K27ME3_peak_34358	17	.	1.30963	2.90123	1.7701
chr16	9862385	9863488	K562_DMSO_H3K27ME3_peak_34359	15	.	1.29801	2.6297	1.55226
chr16	9865558	9866545	K562_DMSO_H3K27ME3_peak_34360	17	.	1.42951	3.06883	1.7741
chr16	9869828	9871749	K562_DMSO_H3K27ME3_peak_34361	8	.	1.10994	1.77075	0.86999
chr16	9873493	9873944	K562_DMSO_H3K27ME3_peak_34362	11	.	1.21022	2.11368	1.14858
chr16	9890526	9892398	K562_DMSO_H3K27ME3_peak_34363	9	.	1.12432	1.87224	0.93795
chr16	9907676	9908942	K562_DMSO_H3K27ME3_peak_34364	33	.	1.62948	4.81357	3.30856
chr16	9916032	9917707	K562_DMSO_H3K27ME3_peak_34365	28	.	1.54937	4.27904	2.85994
chr16	9943723	9944123	K562_DMSO_H3K27ME3_peak_34366	30	.	1.48439	4.40975	3.05518
chr16	9976550	9978861	K562_DMSO_H3K27ME3_peak_34367	26	.	1.52786	3.95742	2.62477
chr16	9979882	9980910	K562_DMSO_H3K27ME3_peak_34368	30	.	1.6789	4.58841	3.07372
chr16	9994714	9995575	K562_DMSO_H3K27ME3_peak_34369	26	.	1.47368	4.02398	2.69735
chr16	9997860	9998654	K562_DMSO_H3K27ME3_peak_34370	18	.	1.22937	2.91131	1.84871
chr16	10001680	10003086	K562_DMSO_H3K27ME3_peak_34371	27	.	1.49164	4.10041	2.76577
chr16	10008394	10009242	K562_DMSO_H3K27ME3_peak_34372	20	.	1.24258	3.19669	2.02741
chr16	10028408	10028815	K562_DMSO_H3K27ME3_peak_34373	11	.	1.08113	2.13171	1.17126
chr16	10031817	10032793	K562_DMSO_H3K27ME3_peak_34374	36	.	1.60602	5.18336	3.61263
chr16	10044866	10045133	K562_DMSO_H3K27ME3_peak_34375	33	.	1.4693	4.81378	3.36253
chr16	10047181	10047656	K562_DMSO_H3K27ME3_peak_34376	41	.	1.80375	5.98369	4.17268
chr16	10060634	10061490	K562_DMSO_H3K27ME3_peak_34377	22	.	1.26404	3.4361	2.26124
chr16	10069167	10069394	K562_DMSO_H3K27ME3_peak_34378	9	.	1.23015	1.92761	0.96405
chr16	10098047	10098289	K562_DMSO_H3K27ME3_peak_34379	8	.	1.04751	1.70842	0.89954
chr16	10106799	10107441	K562_DMSO_H3K27ME3_peak_34380	10	.	1.15043	1.92381	1.02191
chr16	10108903	10110744	K562_DMSO_H3K27ME3_peak_34381	13	.	1.2536	2.41904	1.38245
chr16	10114837	10115316	K562_DMSO_H3K27ME3_peak_34382	27	.	1.65882	4.20632	2.7388
chr16	10123049	10123616	K562_DMSO_H3K27ME3_peak_34383	17	.	1.3314	2.84821	1.72972
chr16	10130649	10132451	K562_DMSO_H3K27ME3_peak_34384	10	.	1.23245	2.03777	1.06431
chr16	10137522	10138040	K562_DMSO_H3K27ME3_peak_34385	11	.	1.39435	2.218	1.12671
chr16	10156035	10157000	K562_DMSO_H3K27ME3_peak_34386	12	.	1.12325	2.18836	1.2446
chr16	10161705	10161970	K562_DMSO_H3K27ME3_peak_34387	20	.	1.43422	3.28594	2.06619
chr16	10165277	10165689	K562_DMSO_H3K27ME3_peak_34388	11	.	1.22143	2.10635	1.12797
chr16	10170084	10171047	K562_DMSO_H3K27ME3_peak_34389	10	.	1.04499	1.93681	1.07027
chr16	10205074	10207082	K562_DMSO_H3K27ME3_peak_34390	10	.	1.08666	1.93371	1.02993
chr16	10216106	10218809	K562_DMSO_H3K27ME3_peak_34391	13	.	1.21027	2.39411	1.36788
chr16	10230945	10231355	K562_DMSO_H3K27ME3_peak_34392	13	.	1.2387	2.31473	1.31994
chr16	10240138	10241701	K562_DMSO_H3K27ME3_peak_34393	8	.	1.15237	1.76719	0.85663
chr16	10245868	10248034	K562_DMSO_H3K27ME3_peak_34394	23	.	1.52741	3.6472	2.32637
chr16	10250006	10250917	K562_DMSO_H3K27ME3_peak_34395	45	.	1.92947	6.36538	4.57445
chr16	10253099	10254298	K562_DMSO_H3K27ME3_peak_34396	30	.	1.53666	4.4347	3.05816
chr16	10260254	10260538	K562_DMSO_H3K27ME3_peak_34397	23	.	1.47434	3.63098	2.30194
chr16	10266950	10268132	K562_DMSO_H3K27ME3_peak_34398	21	.	1.55211	3.46507	2.17527
chr16	10276254	10277258	K562_DMSO_H3K27ME3_peak_34399	8	.	1.04459	1.73954	0.87999
chr16	10282703	10284649	K562_DMSO_H3K27ME3_peak_34400	14	.	1.24732	2.46376	1.43355
chr16	10289541	10290132	K562_DMSO_H3K27ME3_peak_34401	19	.	1.41539	3.2001	1.99743
chr16	10291026	10292544	K562_DMSO_H3K27ME3_peak_34402	10	.	1.03918	1.87544	1.02259
chr16	10306556	10308394	K562_DMSO_H3K27ME3_peak_34403	11	.	1.16759	2.13101	1.18673
chr16	10309256	10309510	K562_DMSO_H3K27ME3_peak_34404	24	.	1.42772	3.6785	2.4097
chr16	10310461	10312642	K562_DMSO_H3K27ME3_peak_34405	9	.	1.06608	1.86114	0.97482
chr16	10313707	10315119	K562_DMSO_H3K27ME3_peak_34406	8	.	1.05188	1.67541	0.81207
chr16	10317845	10318272	K562_DMSO_H3K27ME3_peak_34407	8	.	1.02077	1.74595	0.89105
chr16	10319192	10325044	K562_DMSO_H3K27ME3_peak_34408	9	.	1.07568	1.8182	0.93558
chr16	10328241	10334094	K562_DMSO_H3K27ME3_peak_34409	13	.	1.26669	2.42044	1.39376
chr16	10336161	10340564	K562_DMSO_H3K27ME3_peak_34410	14	.	1.25675	2.43612	1.41233
chr16	10342917	10347427	K562_DMSO_H3K27ME3_peak_34411	12	.	1.20617	2.24018	1.24749
chr16	10348471	10349392	K562_DMSO_H3K27ME3_peak_34412	6	.	1.11773	1.56571	0.6984
chr16	10362525	10363333	K562_DMSO_H3K27ME3_peak_34413	12	.	1.23663	2.21068	1.22384
chr16	10377976	10378231	K562_DMSO_H3K27ME3_peak_34414	13	.	1.23786	2.32952	1.33307
chr16	10386135	10386334	K562_DMSO_H3K27ME3_peak_34415	10	.	1.07604	1.92218	1.07473
chr16	10618792	10622279	K562_DMSO_H3K27ME3_peak_34416	9	.	1.08188	1.8558	0.9814
chr16	10623232	10626331	K562_DMSO_H3K27ME3_peak_34417	14	.	1.18137	2.4249	1.42004
chr16	10627294	10631927	K562_DMSO_H3K27ME3_peak_34418	14	.	1.19357	2.44948	1.41613
chr16	10633826	10634231	K562_DMSO_H3K27ME3_peak_34419	13	.	1.303	2.47334	1.38865
chr16	10635422	10635626	K562_DMSO_H3K27ME3_peak_34420	20	.	1.32307	3.19793	2.06113
chr16	10636654	10637827	K562_DMSO_H3K27ME3_peak_34421	18	.	1.38301	3.01221	1.8558
chr16	10648011	10651138	K562_DMSO_H3K27ME3_peak_34422	9	.	1.11726	1.87929	0.9927
chr16	10652096	10652920	K562_DMSO_H3K27ME3_peak_34423	10	.	1.21866	1.98947	1.01596
chr16	10654019	10654900	K562_DMSO_H3K27ME3_peak_34424	8	.	1.0542	1.6656	0.83829
chr16	10658126	10665982	K562_DMSO_H3K27ME3_peak_34425	13	.	1.21477	2.37857	1.34431
chr16	10668357	10669738	K562_DMSO_H3K27ME3_peak_34426	7	.	1.08835	1.64493	0.79997
chr16	10670841	10673093	K562_DMSO_H3K27ME3_peak_34427	18	.	1.38135	3.04504	1.89432
chr16	10675641	10677080	K562_DMSO_H3K27ME3_peak_34428	8	.	1.07604	1.73853	0.89851
chr16	10677877	10685858	K562_DMSO_H3K27ME3_peak_34429	15	.	1.24027	2.65341	1.59265
chr16	10686863	10692955	K562_DMSO_H3K27ME3_peak_34430	11	.	1.18893	2.04439	1.11513
chr16	10693940	10701492	K562_DMSO_H3K27ME3_peak_34431	12	.	1.19098	2.24158	1.25312
chr16	10702952	10704519	K562_DMSO_H3K27ME3_peak_34432	7	.	1.03678	1.60747	0.75842
chr16	10705420	10706981	K562_DMSO_H3K27ME3_peak_34433	12	.	1.07358	2.22734	1.29183
chr16	10708901	10709559	K562_DMSO_H3K27ME3_peak_34434	15	.	1.20803	2.5276	1.53252
chr16	10710488	10713227	K562_DMSO_H3K27ME3_peak_34435	12	.	1.23446	2.3209	1.29022
chr16	10725778	10732390	K562_DMSO_H3K27ME3_peak_34436	15	.	1.2581	2.60697	1.54337
chr16	10733584	10734202	K562_DMSO_H3K27ME3_peak_34437	9	.	1.13327	1.81025	0.93278
chr16	10749570	10759190	K562_DMSO_H3K27ME3_peak_34438	12	.	1.19565	2.21349	1.25542
chr16	10760327	10763732	K562_DMSO_H3K27ME3_peak_34439	8	.	1.03083	1.69414	0.83127
chr16	10766097	10774149	K562_DMSO_H3K27ME3_peak_34440	10	.	1.1329	1.98023	1.06027
chr16	10775205	10776251	K562_DMSO_H3K27ME3_peak_34441	13	.	1.25997	2.46982	1.39747
chr16	10777514	10780017	K562_DMSO_H3K27ME3_peak_34442	20	.	1.3383	3.20565	2.04793
chr16	10781267	10790310	K562_DMSO_H3K27ME3_peak_34443	10	.	1.11684	1.92813	1.04177
chr16	10802342	10803326	K562_DMSO_H3K27ME3_peak_34444	16	.	1.30063	2.68957	1.62422
chr16	10810874	10812515	K562_DMSO_H3K27ME3_peak_34445	16	.	1.32822	2.76582	1.6676
chr16	10813475	10814929	K562_DMSO_H3K27ME3_peak_34446	41	.	1.97894	5.9023	4.14851
chr16	10817302	10823982	K562_DMSO_H3K27ME3_peak_34447	18	.	1.34947	3.00915	1.84982
chr16	10868675	10877484	K562_DMSO_H3K27ME3_peak_34448	13	.	1.18075	2.33274	1.34741
chr16	10878280	10879994	K562_DMSO_H3K27ME3_peak_34449	12	.	1.15725	2.23683	1.24323
chr16	10881199	10886792	K562_DMSO_H3K27ME3_peak_34450	10	.	1.14769	1.90977	1.00204
chr16	10888012	10893460	K562_DMSO_H3K27ME3_peak_34451	11	.	1.13527	2.06492	1.13145
chr16	10894784	10899065	K562_DMSO_H3K27ME3_peak_34452	10	.	1.1231	1.99716	1.06473
chr16	10899885	10903526	K562_DMSO_H3K27ME3_peak_34453	22	.	1.38889	3.45668	2.22255
chr16	10904557	10905692	K562_DMSO_H3K27ME3_peak_34454	19	.	1.32284	3.15949	1.99059
chr16	10910952	10913160	K562_DMSO_H3K27ME3_peak_34455	24	.	1.2648	3.75683	2.46993
chr16	10914795	10920197	K562_DMSO_H3K27ME3_peak_34456	20	.	1.30837	3.28804	2.08938
chr16	10921345	10923370	K562_DMSO_H3K27ME3_peak_34457	15	.	1.21083	2.55218	1.53259
chr16	10924239	10927426	K562_DMSO_H3K27ME3_peak_34458	9	.	1.06858	1.85362	0.98027
chr16	10931722	10933379	K562_DMSO_H3K27ME3_peak_34459	11	.	1.11492	2.01601	1.11012
chr16	10934199	10943447	K562_DMSO_H3K27ME3_peak_34460	13	.	1.21291	2.39263	1.39716
chr16	10944283	10944531	K562_DMSO_H3K27ME3_peak_34461	13	.	1.17832	2.29661	1.35117
chr16	10947021	10953112	K562_DMSO_H3K27ME3_peak_34462	14	.	1.24046	2.47562	1.44313
chr16	10954304	10955415	K562_DMSO_H3K27ME3_peak_34463	16	.	1.21483	2.64441	1.64001
chr16	10958804	10962874	K562_DMSO_H3K27ME3_peak_34464	16	.	1.18206	2.67564	1.63553
chr16	10964492	10978765	K562_DMSO_H3K27ME3_peak_34465	9	.	1.11093	1.90253	0.99823
chr16	10981048	10984623	K562_DMSO_H3K27ME3_peak_34466	8	.	1.14361	1.75234	0.84025
chr16	10985673	10987227	K562_DMSO_H3K27ME3_peak_34467	7	.	1.03482	1.5752	0.74682
chr16	10990417	10990876	K562_DMSO_H3K27ME3_peak_34468	13	.	1.23945	2.335	1.31766
chr16	10992999	10994462	K562_DMSO_H3K27ME3_peak_34469	7	.	1.02821	1.56785	0.77459
chr16	10996528	10996818	K562_DMSO_H3K27ME3_peak_34470	9	.	1.17174	1.92205	0.99847
chr16	10998564	11007682	K562_DMSO_H3K27ME3_peak_34471	10	.	1.09632	1.99794	1.08311
chr16	11008617	11011634	K562_DMSO_H3K27ME3_peak_34472	11	.	1.15678	2.12864	1.16923
chr16	11358648	11361322	K562_DMSO_H3K27ME3_peak_34473	14	.	1.19721	2.45956	1.43602
chr16	11362571	11364429	K562_DMSO_H3K27ME3_peak_34474	12	.	1.0883	2.14242	1.21232
chr16	11365468	11366691	K562_DMSO_H3K27ME3_peak_34475	20	.	1.35768	3.2337	2.03328
chr16	11368672	11375395	K562_DMSO_H3K27ME3_peak_34476	12	.	1.18363	2.25182	1.26504
chr16	11376559	11381306	K562_DMSO_H3K27ME3_peak_34477	9	.	1.09038	1.85132	0.96466
chr16	11382332	11388208	K562_DMSO_H3K27ME3_peak_34478	13	.	1.21474	2.42803	1.38528
chr16	11401557	11402688	K562_DMSO_H3K27ME3_peak_34479	8	.	1.11276	1.819	0.89261
chr16	11418359	11420113	K562_DMSO_H3K27ME3_peak_34480	7	.	1.02629	1.63857	0.79898
chr16	11425707	11428224	K562_DMSO_H3K27ME3_peak_34481	12	.	1.16168	2.23043	1.22377
chr16	11475863	11487388	K562_DMSO_H3K27ME3_peak_34482	13	.	1.16832	2.33338	1.34739
chr16	11492001	11498214	K562_DMSO_H3K27ME3_peak_34483	11	.	1.11501	2.08295	1.14461
chr16	11508100	11512672	K562_DMSO_H3K27ME3_peak_34484	18	.	1.28035	2.93224	1.8086
chr16	11514831	11522232	K562_DMSO_H3K27ME3_peak_34485	11	.	1.11446	2.09296	1.16241
chr16	11523023	11523583	K562_DMSO_H3K27ME3_peak_34486	9	.	1.03822	1.80126	0.96494
chr16	11527446	11527910	K562_DMSO_H3K27ME3_peak_34487	7	.	1.04787	1.61172	0.79088
chr16	11529560	11530269	K562_DMSO_H3K27ME3_peak_34488	8	.	1.12993	1.74439	0.85166
chr16	11531204	11531971	K562_DMSO_H3K27ME3_peak_34489	7	.	1.04892	1.54745	0.70909
chr16	11535633	11536794	K562_DMSO_H3K27ME3_peak_34490	23	.	1.53789	3.66188	2.33961
chr16	11537988	11545289	K562_DMSO_H3K27ME3_peak_34491	15	.	1.25831	2.56998	1.52324
chr16	11546138	11548855	K562_DMSO_H3K27ME3_peak_34492	12	.	1.18098	2.27472	1.27324
chr16	11549974	11552145	K562_DMSO_H3K27ME3_peak_34493	11	.	1.08915	2.07897	1.14254
chr16	11553147	11557144	K562_DMSO_H3K27ME3_peak_34494	11	.	1.12029	2.10911	1.1769
chr16	11558102	11561394	K562_DMSO_H3K27ME3_peak_34495	17	.	1.27757	2.85194	1.72505
chr16	11562343	11566479	K562_DMSO_H3K27ME3_peak_34496	14	.	1.14677	2.52524	1.49314
chr16	11595566	11596221	K562_DMSO_H3K27ME3_peak_34497	14	.	1.26755	2.59542	1.49042
chr16	11597429	11599604	K562_DMSO_H3K27ME3_peak_34498	10	.	1.11493	2.03507	1.08666
chr16	11600476	11601683	K562_DMSO_H3K27ME3_peak_34499	10	.	1.04115	1.95723	1.08205
chr16	11609821	11614421	K562_DMSO_H3K27ME3_peak_34500	8	.	1.08544	1.68757	0.80814
chr16	11618965	11625203	K562_DMSO_H3K27ME3_peak_34501	12	.	1.18471	2.29748	1.29886
chr16	11626343	11627169	K562_DMSO_H3K27ME3_peak_34502	7	.	1.06895	1.63664	0.79451
chr16	11628118	11635638	K562_DMSO_H3K27ME3_peak_34503	10	.	1.08951	1.88561	1.00397
chr16	11636440	11641459	K562_DMSO_H3K27ME3_peak_34504	11	.	1.12646	2.01667	1.10568
chr16	11643254	11647579	K562_DMSO_H3K27ME3_peak_34505	10	.	1.13123	1.99505	1.06739
chr16	11648446	11650535	K562_DMSO_H3K27ME3_peak_34506	18	.	1.3506	3.01386	1.87415
chr16	11651476	11655219	K562_DMSO_H3K27ME3_peak_34507	12	.	1.2655	2.30987	1.28821
chr16	11656658	11658631	K562_DMSO_H3K27ME3_peak_34508	17	.	1.35298	2.83755	1.7299
chr16	11664916	11669061	K562_DMSO_H3K27ME3_peak_34509	10	.	1.1585	2.00787	1.06103
chr16	11670476	11673013	K562_DMSO_H3K27ME3_peak_34510	10	.	1.18022	2.00106	1.05327
chr16	11674664	11682269	K562_DMSO_H3K27ME3_peak_34511	13	.	1.1941	2.39511	1.39651
chr16	11685687	11686980	K562_DMSO_H3K27ME3_peak_34512	37	.	1.64237	5.24267	3.71941
chr16	11693111	11695307	K562_DMSO_H3K27ME3_peak_34513	39	.	1.79428	5.57206	3.92893
chr16	11696777	11699381	K562_DMSO_H3K27ME3_peak_34514	10	.	1.11557	2.00003	1.09011
chr16	11725425	11727226	K562_DMSO_H3K27ME3_peak_34515	19	.	1.24494	3.12251	1.93807
chr16	11728519	11730018	K562_DMSO_H3K27ME3_peak_34516	9	.	1.07143	1.8238	0.94657
chr16	11732990	11733205	K562_DMSO_H3K27ME3_peak_34517	9	.	1.14616	1.87422	0.95308
chr16	11736590	11743348	K562_DMSO_H3K27ME3_peak_34518	11	.	1.14226	2.11989	1.18547
chr16	11744354	11757746	K562_DMSO_H3K27ME3_peak_34519	15	.	1.25918	2.63417	1.57026
chr16	11758960	11760030	K562_DMSO_H3K27ME3_peak_34520	16	.	1.32359	2.69849	1.62199
chr16	11908684	11909023	K562_DMSO_H3K27ME3_peak_34521	14	.	1.13918	2.37467	1.45586
chr16	11910516	11911185	K562_DMSO_H3K27ME3_peak_34522	8	.	1.07696	1.66812	0.84438
chr16	11924042	11924239	K562_DMSO_H3K27ME3_peak_34523	17	.	1.41867	2.91688	1.75576
chr16	11925809	11926395	K562_DMSO_H3K27ME3_peak_34524	9	.	1.24663	1.93022	0.90621
chr16	12031933	12032340	K562_DMSO_H3K27ME3_peak_34525	11	.	1.22142	2.14661	1.18319
chr16	12041891	12042908	K562_DMSO_H3K27ME3_peak_34526	12	.	1.20459	2.20382	1.24834
chr16	12205133	12207193	K562_DMSO_H3K27ME3_peak_34527	12	.	1.17847	2.24056	1.28059
chr16	12208952	12209230	K562_DMSO_H3K27ME3_peak_34528	13	.	1.21593	2.2959	1.32532
chr16	12213476	12213682	K562_DMSO_H3K27ME3_peak_34529	12	.	1.1559	2.17135	1.25022
chr16	12250324	12252554	K562_DMSO_H3K27ME3_peak_34530	7	.	1.01813	1.60167	0.76447
chr16	12262797	12265514	K562_DMSO_H3K27ME3_peak_34531	12	.	1.13232	2.2032	1.23547
chr16	12268006	12268312	K562_DMSO_H3K27ME3_peak_34532	10	.	1.12058	1.91197	1.00057
chr16	12279060	12281200	K562_DMSO_H3K27ME3_peak_34533	8	.	1.02768	1.7532	0.87101
chr16	12306154	12306860	K562_DMSO_H3K27ME3_peak_34534	14	.	1.15821	2.43865	1.40057
chr16	12315199	12317465	K562_DMSO_H3K27ME3_peak_34535	11	.	1.1219	2.11706	1.15045
chr16	12326420	12327066	K562_DMSO_H3K27ME3_peak_34536	7	.	1.1418	1.65589	0.72938
chr16	12327958	12329259	K562_DMSO_H3K27ME3_peak_34537	11	.	1.09954	2.02244	1.10891
chr16	12330162	12333665	K562_DMSO_H3K27ME3_peak_34538	9	.	1.10572	1.87718	0.96042
chr16	12336877	12337589	K562_DMSO_H3K27ME3_peak_34539	11	.	1.18777	2.07253	1.11673
chr16	12340582	12340875	K562_DMSO_H3K27ME3_peak_34540	10	.	1.07925	1.91807	1.05179
chr16	12341917	12352023	K562_DMSO_H3K27ME3_peak_34541	12	.	1.15905	2.20512	1.24273
chr16	12353134	12355081	K562_DMSO_H3K27ME3_peak_34542	13	.	1.15775	2.29234	1.32024
chr16	12357188	12358092	K562_DMSO_H3K27ME3_peak_34543	31	.	1.66948	4.59847	3.11874
chr16	12359211	12362288	K562_DMSO_H3K27ME3_peak_34544	22	.	1.38082	3.4731	2.277
chr16	12363103	12364731	K562_DMSO_H3K27ME3_peak_34545	7	.	1.11256	1.68984	0.79285
chr16	12366131	12367800	K562_DMSO_H3K27ME3_peak_34546	11	.	1.08617	2.05456	1.14303
chr16	12369835	12370359	K562_DMSO_H3K27ME3_peak_34547	7	.	1.04652	1.59804	0.74791
chr16	12377319	12379126	K562_DMSO_H3K27ME3_peak_34548	15	.	1.29783	2.66883	1.58196
chr16	12380863	12382046	K562_DMSO_H3K27ME3_peak_34549	23	.	1.50692	3.66656	2.34695
chr16	12388439	12388703	K562_DMSO_H3K27ME3_peak_34550	17	.	1.27473	2.79343	1.71205
chr16	12390496	12391119	K562_DMSO_H3K27ME3_peak_34551	13	.	1.20929	2.36991	1.35489
chr16	12398231	12402230	K562_DMSO_H3K27ME3_peak_34552	13	.	1.16605	2.31943	1.31976
chr16	12403145	12406297	K562_DMSO_H3K27ME3_peak_34553	14	.	1.18495	2.46689	1.45118
chr16	12407365	12407584	K562_DMSO_H3K27ME3_peak_34554	8	.	1.21283	1.80019	0.81174
chr16	12411765	12412999	K562_DMSO_H3K27ME3_peak_34555	26	.	1.42144	4.01994	2.68239
chr16	12414028	12415148	K562_DMSO_H3K27ME3_peak_34556	14	.	1.19298	2.52997	1.49018
chr16	12419810	12421908	K562_DMSO_H3K27ME3_peak_34557	20	.	1.23397	3.23494	2.05966
chr16	12423482	12425045	K562_DMSO_H3K27ME3_peak_34558	10	.	1.05021	1.95116	1.07687
chr16	12426543	12426772	K562_DMSO_H3K27ME3_peak_34559	13	.	1.13486	2.28664	1.32622
chr16	12431263	12433723	K562_DMSO_H3K27ME3_peak_34560	37	.	1.59794	5.29522	3.70172
chr16	12439787	12441258	K562_DMSO_H3K27ME3_peak_34561	21	.	1.27198	3.26765	2.12488
chr16	12443984	12445157	K562_DMSO_H3K27ME3_peak_34562	12	.	1.18567	2.28264	1.27284
chr16	12455872	12457142	K562_DMSO_H3K27ME3_peak_34563	15	.	1.23571	2.63275	1.54943
chr16	12459112	12459565	K562_DMSO_H3K27ME3_peak_34564	16	.	1.03719	2.58468	1.64524
chr16	12464497	12465784	K562_DMSO_H3K27ME3_peak_34565	16	.	1.07021	2.64755	1.61321
chr16	12467976	12469951	K562_DMSO_H3K27ME3_peak_34566	15	.	1.12872	2.61726	1.55594
chr16	12475918	12476785	K562_DMSO_H3K27ME3_peak_34567	20	.	1.25881	3.21786	2.02162
chr16	12487352	12489374	K562_DMSO_H3K27ME3_peak_34568	17	.	1.13307	2.89319	1.76807
chr16	12523887	12527979	K562_DMSO_H3K27ME3_peak_34569	45	.	1.65365	6.32282	4.56973
chr16	12529594	12530599	K562_DMSO_H3K27ME3_peak_34570	65	.	1.97986	8.67351	6.53835
chr16	12538815	12539818	K562_DMSO_H3K27ME3_peak_34571	26	.	1.54714	4.06253	2.61315
chr16	12544782	12547020	K562_DMSO_H3K27ME3_peak_34572	21	.	1.1649	3.2703	2.12488
chr16	12547993	12548814	K562_DMSO_H3K27ME3_peak_34573	18	.	1.24249	2.99693	1.83476
chr16	12551379	12552173	K562_DMSO_H3K27ME3_peak_34574	12	.	1.11248	2.19059	1.21807
chr16	12556807	12557097	K562_DMSO_H3K27ME3_peak_34575	15	.	1.29549	2.69124	1.55661
chr16	12561720	12565110	K562_DMSO_H3K27ME3_peak_34576	16	.	1.25653	2.80632	1.68877
chr16	12565998	12566945	K562_DMSO_H3K27ME3_peak_34577	44	.	1.79309	6.22066	4.46029
chr16	12572526	12573034	K562_DMSO_H3K27ME3_peak_34578	25	.	1.55288	3.94285	2.53013
chr16	12578576	12583784	K562_DMSO_H3K27ME3_peak_34579	13	.	1.12122	2.34392	1.38321
chr16	12587381	12589926	K562_DMSO_H3K27ME3_peak_34580	20	.	1.30925	3.22606	2.04914
chr16	12596837	12597276	K562_DMSO_H3K27ME3_peak_34581	29	.	1.59408	4.49176	2.99608
chr16	12598221	12598921	K562_DMSO_H3K27ME3_peak_34582	21	.	1.34633	3.35954	2.14983
chr16	12599942	12608512	K562_DMSO_H3K27ME3_peak_34583	11	.	1.09233	2.12249	1.16341
chr16	12612049	12613158	K562_DMSO_H3K27ME3_peak_34584	8	.	1.07811	1.76989	0.88127
chr16	12614075	12619507	K562_DMSO_H3K27ME3_peak_34585	8	.	1.02171	1.74851	0.88993
chr16	12625043	12625736	K562_DMSO_H3K27ME3_peak_34586	37	.	1.66039	5.4465	3.77261
chr16	12626557	12627126	K562_DMSO_H3K27ME3_peak_34587	56	.	1.86645	7.55185	5.60102
chr16	12628069	12629703	K562_DMSO_H3K27ME3_peak_34588	13	.	1.11396	2.32135	1.3451
chr16	12636351	12638627	K562_DMSO_H3K27ME3_peak_34589	15	.	1.16159	2.60999	1.57227
chr16	12643426	12643680	K562_DMSO_H3K27ME3_peak_34590	8	.	1.0844	1.762	0.86132
chr16	12652032	12653132	K562_DMSO_H3K27ME3_peak_34591	7	.	1.08815	1.60277	0.71097
chr16	12654736	12659568	K562_DMSO_H3K27ME3_peak_34592	15	.	1.18805	2.61678	1.55264
chr16	12682373	12683294	K562_DMSO_H3K27ME3_peak_34593	8	.	1.06439	1.80207	0.89387
chr16	12691817	12692557	K562_DMSO_H3K27ME3_peak_34594	7	.	1.00458	1.54612	0.71301
chr16	12693439	12698218	K562_DMSO_H3K27ME3_peak_34595	12	.	1.16367	2.28696	1.29433
chr16	12714970	12716235	K562_DMSO_H3K27ME3_peak_34596	13	.	1.09113	2.29175	1.33868
chr16	12717342	12718164	K562_DMSO_H3K27ME3_peak_34597	9	.	1.08477	1.8192	0.90341
chr16	12719016	12721882	K562_DMSO_H3K27ME3_peak_34598	16	.	1.26772	2.7116	1.60063
chr16	12723432	12724817	K562_DMSO_H3K27ME3_peak_34599	28	.	1.62376	4.33893	2.89415
chr16	12727534	12728228	K562_DMSO_H3K27ME3_peak_34600	36	.	1.6635	5.19977	3.61353
chr16	12743855	12745239	K562_DMSO_H3K27ME3_peak_34601	24	.	1.47765	3.74396	2.43586
chr16	12746094	12746614	K562_DMSO_H3K27ME3_peak_34602	8	.	1.0539	1.68757	0.85405
chr16	12907618	12907814	K562_DMSO_H3K27ME3_peak_34603	6	.	1.0468	1.45283	0.63768
chr16	12916858	12917642	K562_DMSO_H3K27ME3_peak_34604	12	.	1.31688	2.3437	1.25768
chr16	12926769	12928466	K562_DMSO_H3K27ME3_peak_34605	11	.	1.12652	2.09262	1.14273
chr16	12932210	12932832	K562_DMSO_H3K27ME3_peak_34606	8	.	1.0851	1.69958	0.80778
chr16	12940177	12941059	K562_DMSO_H3K27ME3_peak_34607	10	.	1.13557	2.02373	1.08741
chr16	12942469	12943962	K562_DMSO_H3K27ME3_peak_34608	12	.	1.22938	2.28268	1.27762
chr16	12944936	12945879	K562_DMSO_H3K27ME3_peak_34609	17	.	1.25485	2.79932	1.73446
chr16	12946985	12948337	K562_DMSO_H3K27ME3_peak_34610	20	.	1.38214	3.25438	2.05691
chr16	12953991	12956936	K562_DMSO_H3K27ME3_peak_34611	18	.	1.31666	2.95183	1.8272
chr16	12957854	12960886	K562_DMSO_H3K27ME3_peak_34612	9	.	1.00884	1.802	0.95009
chr16	12962120	12962504	K562_DMSO_H3K27ME3_peak_34613	19	.	1.50508	3.30454	1.9856
chr16	12964375	12964731	K562_DMSO_H3K27ME3_peak_34614	19	.	1.35115	3.22469	1.98862
chr16	12966152	12968242	K562_DMSO_H3K27ME3_peak_34615	15	.	1.17436	2.62413	1.57751
chr16	12969027	12969309	K562_DMSO_H3K27ME3_peak_34616	12	.	1.0326	2.1052	1.23229
chr16	12970829	12973424	K562_DMSO_H3K27ME3_peak_34617	10	.	1.15459	2.03795	1.09398
chr16	12982412	12982836	K562_DMSO_H3K27ME3_peak_34618	17	.	1.42942	2.95541	1.74537
chr16	12992512	12993445	K562_DMSO_H3K27ME3_peak_34619	16	.	1.22211	2.72098	1.68793
chr16	12994348	12999851	K562_DMSO_H3K27ME3_peak_34620	11	.	1.11139	2.06488	1.14091
chr16	13003587	13003940	K562_DMSO_H3K27ME3_peak_34621	13	.	1.28339	2.39295	1.33454
chr16	13008444	13009438	K562_DMSO_H3K27ME3_peak_34622	13	.	1.21364	2.34426	1.33777
chr16	13011558	13011823	K562_DMSO_H3K27ME3_peak_34623	7	.	1.07774	1.62258	0.76728
chr16	13079462	13079915	K562_DMSO_H3K27ME3_peak_34624	10	.	1.16657	1.97169	1.03321
chr16	13082406	13083328	K562_DMSO_H3K27ME3_peak_34625	6	.	1.03253	1.50246	0.69435
chr16	13096518	13096804	K562_DMSO_H3K27ME3_peak_34626	17	.	1.3617	2.9242	1.76841
chr16	13099569	13100205	K562_DMSO_H3K27ME3_peak_34627	13	.	1.04682	2.18242	1.31915
chr16	13103368	13104558	K562_DMSO_H3K27ME3_peak_34628	17	.	1.30675	2.85464	1.75541
chr16	13105410	13106836	K562_DMSO_H3K27ME3_peak_34629	10	.	1.10391	1.98218	1.07988
chr16	13239115	13239451	K562_DMSO_H3K27ME3_peak_34630	8	.	1.00748	1.72936	0.88253
chr16	13308915	13309813	K562_DMSO_H3K27ME3_peak_34631	21	.	1.5455	3.43214	2.11613
chr16	13328699	13329322	K562_DMSO_H3K27ME3_peak_34632	19	.	1.24658	2.98019	1.92502
chr16	13391603	13394261	K562_DMSO_H3K27ME3_peak_34633	18	.	1.41728	3.08751	1.89232
chr16	13420992	13421823	K562_DMSO_H3K27ME3_peak_34634	20	.	1.32635	3.22375	2.01567
chr16	13422899	13423977	K562_DMSO_H3K27ME3_peak_34635	19	.	1.31184	3.09795	1.96067
chr16	13450961	13451974	K562_DMSO_H3K27ME3_peak_34636	13	.	1.25716	2.44714	1.38946
chr16	13539921	13541329	K562_DMSO_H3K27ME3_peak_34637	17	.	1.40584	2.90346	1.70901
chr16	13548718	13549229	K562_DMSO_H3K27ME3_peak_34638	12	.	1.32917	2.37924	1.25295
chr16	13570864	13571782	K562_DMSO_H3K27ME3_peak_34639	7	.	1.0558	1.59589	0.72913
chr16	13643568	13645944	K562_DMSO_H3K27ME3_peak_34640	12	.	1.18696	2.18463	1.2167
chr16	13654780	13655561	K562_DMSO_H3K27ME3_peak_34641	11	.	1.18681	2.07117	1.10832
chr16	13656972	13657723	K562_DMSO_H3K27ME3_peak_34642	13	.	1.22016	2.3137	1.3107
chr16	13675481	13677996	K562_DMSO_H3K27ME3_peak_34643	8	.	1.0501	1.70579	0.86996
chr16	13684326	13687709	K562_DMSO_H3K27ME3_peak_34644	11	.	1.18231	2.18927	1.19772
chr16	13688592	13689496	K562_DMSO_H3K27ME3_peak_34645	17	.	1.27809	2.81934	1.73193
chr16	13690466	13691232	K562_DMSO_H3K27ME3_peak_34646	16	.	1.27135	2.74901	1.66805
chr16	13692607	13692808	K562_DMSO_H3K27ME3_peak_34647	28	.	1.56712	4.25744	2.84445
chr16	13696684	13703391	K562_DMSO_H3K27ME3_peak_34648	14	.	1.13025	2.40356	1.40634
chr16	13718446	13720843	K562_DMSO_H3K27ME3_peak_34649	8	.	1.03735	1.71871	0.84342
chr16	13738746	13739814	K562_DMSO_H3K27ME3_peak_34650	9	.	1.1573	1.91016	0.92737
chr16	13797302	13798722	K562_DMSO_H3K27ME3_peak_34651	7	.	1.01043	1.6379	0.76913
chr16	13800538	13801784	K562_DMSO_H3K27ME3_peak_34652	8	.	1.01863	1.77129	0.89669
chr16	13803188	13803722	K562_DMSO_H3K27ME3_peak_34653	8	.	1.08515	1.73516	0.83152
chr16	13808055	13808971	K562_DMSO_H3K27ME3_peak_34654	8	.	1.17451	1.7883	0.81207
chr16	13837978	13838623	K562_DMSO_H3K27ME3_peak_34655	12	.	1.13772	2.23884	1.27861
chr16	13840069	13842174	K562_DMSO_H3K27ME3_peak_34656	10	.	1.1048	1.94618	1.01677
chr16	13843437	13844159	K562_DMSO_H3K27ME3_peak_34657	17	.	1.53608	3.02855	1.71162
chr16	13850505	13852689	K562_DMSO_H3K27ME3_peak_34658	30	.	1.48999	4.47675	3.06739
chr16	13853661	13853869	K562_DMSO_H3K27ME3_peak_34659	13	.	1.22877	2.36875	1.32435
chr16	13857161	13859060	K562_DMSO_H3K27ME3_peak_34660	11	.	1.12779	2.13442	1.18414
chr16	13864040	13864571	K562_DMSO_H3K27ME3_peak_34661	9	.	1.01984	1.77703	0.9024
chr16	13866126	13866633	K562_DMSO_H3K27ME3_peak_34662	20	.	1.30385	3.27075	2.03431
chr16	13867722	13867997	K562_DMSO_H3K27ME3_peak_34663	26	.	1.37743	3.98405	2.63895
chr16	13877459	13878608	K562_DMSO_H3K27ME3_peak_34664	33	.	1.51551	4.80353	3.32813
chr16	13881059	13882727	K562_DMSO_H3K27ME3_peak_34665	23	.	1.34945	3.54054	2.30414
chr16	13887411	13887986	K562_DMSO_H3K27ME3_peak_34666	29	.	1.64166	4.47761	2.91389
chr16	13898754	13903059	K562_DMSO_H3K27ME3_peak_34667	19	.	1.26961	3.16973	1.98844
chr16	13903891	13905504	K562_DMSO_H3K27ME3_peak_34668	20	.	1.21163	3.20222	2.05856
chr16	13906410	13907977	K562_DMSO_H3K27ME3_peak_34669	18	.	1.27667	3.09833	1.89163
chr16	13912701	13913720	K562_DMSO_H3K27ME3_peak_34670	27	.	1.32316	4.05568	2.73584
chr16	13916731	13917892	K562_DMSO_H3K27ME3_peak_34671	27	.	1.3544	4.12632	2.78311
chr16	13927647	13933648	K562_DMSO_H3K27ME3_peak_34672	7	.	1.02769	1.56701	0.76427
chr16	13934652	13935366	K562_DMSO_H3K27ME3_peak_34673	8	.	1.02071	1.73509	0.84686
chr16	13936363	13937142	K562_DMSO_H3K27ME3_peak_34674	8	.	1.05078	1.70632	0.81171
chr16	13941903	13943720	K562_DMSO_H3K27ME3_peak_34675	9	.	1.13198	1.80391	0.92105
chr16	13945276	13946725	K562_DMSO_H3K27ME3_peak_34676	16	.	1.32042	2.76713	1.68919
chr16	13947590	13948568	K562_DMSO_H3K27ME3_peak_34677	27	.	1.64668	4.16867	2.76453
chr16	13951771	13951974	K562_DMSO_H3K27ME3_peak_34678	39	.	1.85308	5.56818	3.91514
chr16	13963757	13964567	K562_DMSO_H3K27ME3_peak_34679	43	.	1.71197	5.91018	4.30963
chr16	13965424	13966300	K562_DMSO_H3K27ME3_peak_34680	21	.	1.2027	3.18674	2.17093
chr16	13967096	13968211	K562_DMSO_H3K27ME3_peak_34681	16	.	1.41536	2.83926	1.68007
chr16	13970238	13970806	K562_DMSO_H3K27ME3_peak_34682	19	.	1.47875	3.15893	1.91853
chr16	13971876	13972771	K562_DMSO_H3K27ME3_peak_34683	23	.	1.58376	3.66605	2.33652
chr16	13975798	13976895	K562_DMSO_H3K27ME3_peak_34684	13	.	1.26124	2.3453	1.30675
chr16	13978068	13981419	K562_DMSO_H3K27ME3_peak_34685	12	.	1.17714	2.17863	1.21455
chr16	13982299	13984641	K562_DMSO_H3K27ME3_peak_34686	8	.	1.13469	1.79938	0.89432
chr16	13986156	13989388	K562_DMSO_H3K27ME3_peak_34687	8	.	1.07817	1.72493	0.8445
chr16	13992307	13993379	K562_DMSO_H3K27ME3_peak_34688	8	.	1.22507	1.85943	0.88215
chr16	14001594	14004635	K562_DMSO_H3K27ME3_peak_34689	10	.	1.15561	2.01437	1.08334
chr16	14006559	14009608	K562_DMSO_H3K27ME3_peak_34690	12	.	1.20794	2.23123	1.25231
chr16	14048944	14050425	K562_DMSO_H3K27ME3_peak_34691	10	.	1.10572	1.8578	1.00034
chr16	14052907	14057258	K562_DMSO_H3K27ME3_peak_34692	15	.	1.28765	2.55365	1.52355
chr16	14060059	14060996	K562_DMSO_H3K27ME3_peak_34693	11	.	1.12224	2.09438	1.1624
chr16	14067254	14068181	K562_DMSO_H3K27ME3_peak_34694	19	.	1.45413	3.15263	1.97602
chr16	14069143	14070138	K562_DMSO_H3K27ME3_peak_34695	32	.	1.68135	4.69772	3.27943
chr16	14077355	14077638	K562_DMSO_H3K27ME3_peak_34696	24	.	1.55021	3.70053	2.41672
chr16	14080143	14081076	K562_DMSO_H3K27ME3_peak_34697	28	.	1.84188	4.44549	2.88767
chr16	14082777	14084184	K562_DMSO_H3K27ME3_peak_34698	16	.	1.2548	2.78202	1.67875
chr16	14085460	14087046	K562_DMSO_H3K27ME3_peak_34699	16	.	1.22886	2.67499	1.6157
chr16	14088121	14088487	K562_DMSO_H3K27ME3_peak_34700	13	.	1.3275	2.35448	1.30482
chr16	14095097	14100038	K562_DMSO_H3K27ME3_peak_34701	16	.	1.30868	2.68098	1.62428
chr16	14103789	14109437	K562_DMSO_H3K27ME3_peak_34702	16	.	1.30137	2.67571	1.61673
chr16	14110310	14117699	K562_DMSO_H3K27ME3_peak_34703	9	.	1.16084	1.84252	0.9136
chr16	14122285	14124141	K562_DMSO_H3K27ME3_peak_34704	11	.	1.14821	2.13422	1.1855
chr16	14128048	14129238	K562_DMSO_H3K27ME3_peak_34705	17	.	1.26861	2.79141	1.75369
chr16	14134386	14143743	K562_DMSO_H3K27ME3_peak_34706	11	.	1.1371	2.05102	1.13206
chr16	14144602	14145290	K562_DMSO_H3K27ME3_peak_34707	16	.	1.2969	2.78906	1.67443
chr16	14146319	14146794	K562_DMSO_H3K27ME3_peak_34708	13	.	1.29175	2.44465	1.38367
chr16	14148249	14154108	K562_DMSO_H3K27ME3_peak_34709	11	.	1.12556	2.15397	1.198
chr16	14155603	14156809	K562_DMSO_H3K27ME3_peak_34710	8	.	1.101	1.77576	0.88005
chr16	14429253	14432462	K562_DMSO_H3K27ME3_peak_34711	31	.	1.45477	4.5794	3.13479
chr16	14436366	14437496	K562_DMSO_H3K27ME3_peak_34712	17	.	1.23642	2.89565	1.79139
chr16	14439734	14440645	K562_DMSO_H3K27ME3_peak_34713	9	.	1.11141	1.87893	0.96036
chr16	14442750	14443520	K562_DMSO_H3K27ME3_peak_34714	14	.	1.39368	2.5926	1.4674
chr16	14444338	14447243	K562_DMSO_H3K27ME3_peak_34715	15	.	1.23319	2.66619	1.58962
chr16	14449383	14465052	K562_DMSO_H3K27ME3_peak_34716	15	.	1.22934	2.5471	1.5008
chr16	14466431	14468584	K562_DMSO_H3K27ME3_peak_34717	7	.	1.06948	1.57005	0.74237
chr16	14469677	14470118	K562_DMSO_H3K27ME3_peak_34718	11	.	1.13917	2.04274	1.13529
chr16	14475389	14477907	K562_DMSO_H3K27ME3_peak_34719	23	.	1.51511	3.69497	2.38678
chr16	14479490	14480737	K562_DMSO_H3K27ME3_peak_34720	24	.	1.53984	3.84403	2.48633
chr16	14483336	14485529	K562_DMSO_H3K27ME3_peak_34721	16	.	1.21641	2.75453	1.69136
chr16	14504702	14505285	K562_DMSO_H3K27ME3_peak_34722	10	.	1.13817	1.9722	1.05415
chr16	14771266	14772287	K562_DMSO_H3K27ME3_peak_34723	11	.	1.08869	2.054	1.1464
chr16	14774120	14774999	K562_DMSO_H3K27ME3_peak_34724	20	.	1.34389	3.29509	2.09844
chr16	14777240	14780695	K562_DMSO_H3K27ME3_peak_34725	29	.	1.44743	4.30699	2.91383
chr16	14873413	14873634	K562_DMSO_H3K27ME3_peak_34726	13	.	1.05709	2.31483	1.33439
chr16	14909607	14910148	K562_DMSO_H3K27ME3_peak_34727	22	.	1.72975	3.74387	2.2019
chr16	14996074	14996329	K562_DMSO_H3K27ME3_peak_34728	11	.	1.04587	1.99493	1.12798
chr16	15050227	15050635	K562_DMSO_H3K27ME3_peak_34729	11	.	1.13102	2.08245	1.15824
chr16	15051512	15051738	K562_DMSO_H3K27ME3_peak_34730	17	.	1.26386	2.89227	1.79946
chr16	15052571	15059612	K562_DMSO_H3K27ME3_peak_34731	10	.	1.09634	1.98106	1.06756
chr16	15060526	15061288	K562_DMSO_H3K27ME3_peak_34732	21	.	1.34544	3.41358	2.17805
chr16	15477695	15478386	K562_DMSO_H3K27ME3_peak_34733	27	.	1.3836	4.10876	2.70887
chr16	15479207	15481049	K562_DMSO_H3K27ME3_peak_34734	8	.	1.04339	1.69033	0.84032
chr16	15488908	15495669	K562_DMSO_H3K27ME3_peak_34735	11	.	1.15233	2.10721	1.14188
chr16	15497109	15497355	K562_DMSO_H3K27ME3_peak_34736	8	.	1.0778	1.73032	0.86814
chr16	15506126	15509195	K562_DMSO_H3K27ME3_peak_34737	8	.	1.04936	1.69534	0.83153
chr16	15513714	15516543	K562_DMSO_H3K27ME3_peak_34738	7	.	1.12038	1.63354	0.74232
chr16	15518644	15520636	K562_DMSO_H3K27ME3_peak_34739	8	.	1.00818	1.68201	0.8532
chr16	15527638	15530441	K562_DMSO_H3K27ME3_peak_34740	13	.	1.17965	2.38142	1.39496
chr16	15533492	15534030	K562_DMSO_H3K27ME3_peak_34741	13	.	1.26121	2.37636	1.33306
chr16	15552318	15553772	K562_DMSO_H3K27ME3_peak_34742	8	.	1.07551	1.74486	0.88331
chr16	15554621	15556448	K562_DMSO_H3K27ME3_peak_34743	7	.	1.10769	1.67519	0.79646
chr16	15566840	15567328	K562_DMSO_H3K27ME3_peak_34744	15	.	1.21451	2.57295	1.54478
chr16	15828906	15836032	K562_DMSO_H3K27ME3_peak_34745	13	.	1.1827	2.31386	1.32687
chr16	15837664	15838199	K562_DMSO_H3K27ME3_peak_34746	26	.	1.33704	3.89069	2.68829
chr16	15839059	15842419	K562_DMSO_H3K27ME3_peak_34747	14	.	1.23344	2.53789	1.49153
chr16	15843474	15849706	K562_DMSO_H3K27ME3_peak_34748	10	.	1.1045	1.94498	1.04363
chr16	15851257	15858425	K562_DMSO_H3K27ME3_peak_34749	11	.	1.09566	2.05294	1.11773
chr16	15862931	15866758	K562_DMSO_H3K27ME3_peak_34750	7	.	1.09362	1.59368	0.75809
chr16	15868205	15868832	K562_DMSO_H3K27ME3_peak_34751	22	.	1.53075	3.49023	2.24943
chr16	15869764	15870873	K562_DMSO_H3K27ME3_peak_34752	9	.	1.17758	1.91576	0.99656
chr16	15872428	15873470	K562_DMSO_H3K27ME3_peak_34753	17	.	1.41939	2.89308	1.76482
chr16	15878170	15880634	K562_DMSO_H3K27ME3_peak_34754	11	.	1.19812	2.11977	1.17613
chr16	15892678	15901428	K562_DMSO_H3K27ME3_peak_34755	16	.	1.24035	2.65274	1.62798
chr16	15902306	15908658	K562_DMSO_H3K27ME3_peak_34756	18	.	1.37231	3.04339	1.87335
chr16	15911241	15914347	K562_DMSO_H3K27ME3_peak_34757	11	.	1.22313	2.16442	1.18951
chr16	15915436	15919059	K562_DMSO_H3K27ME3_peak_34758	16	.	1.27229	2.70873	1.63741
chr16	15920480	15922581	K562_DMSO_H3K27ME3_peak_34759	14	.	1.18209	2.4231	1.41853
chr16	15923907	15925992	K562_DMSO_H3K27ME3_peak_34760	13	.	1.2185	2.39824	1.39969
chr16	15926858	15928873	K562_DMSO_H3K27ME3_peak_34761	11	.	1.12314	2.06984	1.14367
chr16	15929694	15932306	K562_DMSO_H3K27ME3_peak_34762	12	.	1.19233	2.23156	1.24039
chr16	15933308	15938540	K562_DMSO_H3K27ME3_peak_34763	30	.	1.54721	4.44234	3.02684
chr16	15939764	15949278	K562_DMSO_H3K27ME3_peak_34764	10	.	1.20235	2.01335	1.08395
chr16	15950142	15953180	K562_DMSO_H3K27ME3_peak_34765	15	.	1.38439	2.63884	1.58515
chr16	16255468	16255874	K562_DMSO_H3K27ME3_peak_34766	20	.	1.43729	3.26523	2.09955
chr16	16257925	16258181	K562_DMSO_H3K27ME3_peak_34767	34	.	2.02102	5.02682	3.41862
chr16	16259496	16259869	K562_DMSO_H3K27ME3_peak_34768	12	.	1.55692	2.39257	1.24867
chr16	16263366	16264415	K562_DMSO_H3K27ME3_peak_34769	19	.	1.52012	3.14589	1.96594
chr16	16269219	16269934	K562_DMSO_H3K27ME3_peak_34770	11	.	1.17184	2.02236	1.1348
chr16	16272151	16272938	K562_DMSO_H3K27ME3_peak_34771	22	.	1.45531	3.38917	2.20282
chr16	16278506	16280893	K562_DMSO_H3K27ME3_peak_34772	17	.	1.36339	2.89599	1.79344
chr16	16291650	16292565	K562_DMSO_H3K27ME3_peak_34773	28	.	1.71957	4.33432	2.88528
chr16	16299595	16299855	K562_DMSO_H3K27ME3_peak_34774	19	.	1.36492	3.02673	1.95729
chr16	16303192	16305616	K562_DMSO_H3K27ME3_peak_34775	15	.	1.41038	2.63728	1.56403
chr16	16459254	16459457	K562_DMSO_H3K27ME3_peak_34776	10	.	1.1105	1.91598	1.08032
chr16	16979027	16979250	K562_DMSO_H3K27ME3_peak_34777	10	.	1.18891	1.99702	1.07539
chr16	16980067	16983722	K562_DMSO_H3K27ME3_peak_34778	13	.	1.29764	2.34349	1.35435
chr16	16988847	16989350	K562_DMSO_H3K27ME3_peak_34779	7	.	1.04169	1.49992	0.73049
chr16	17009748	17014018	K562_DMSO_H3K27ME3_peak_34780	8	.	1.16721	1.74909	0.87516
chr16	17027933	17029052	K562_DMSO_H3K27ME3_peak_34781	19	.	1.52783	3.1666	1.95408
chr16	17031362	17032294	K562_DMSO_H3K27ME3_peak_34782	11	.	1.24695	2.04276	1.10594
chr16	17033206	17033435	K562_DMSO_H3K27ME3_peak_34783	15	.	1.43028	2.72102	1.5885
chr16	17039536	17040364	K562_DMSO_H3K27ME3_peak_34784	12	.	1.30173	2.20698	1.23489
chr16	17044881	17047804	K562_DMSO_H3K27ME3_peak_34785	16	.	1.28143	2.67605	1.63694
chr16	17048884	17049901	K562_DMSO_H3K27ME3_peak_34786	10	.	1.23105	1.99264	1.06227
chr16	17052385	17056976	K562_DMSO_H3K27ME3_peak_34787	9	.	1.07861	1.81158	0.93465
chr16	17060561	17061371	K562_DMSO_H3K27ME3_peak_34788	5	.	1.07059	1.36623	0.56545
chr16	17062990	17064125	K562_DMSO_H3K27ME3_peak_34789	9	.	1.1121	1.77539	0.92048
chr16	17065052	17066874	K562_DMSO_H3K27ME3_peak_34790	11	.	1.19719	2.05684	1.1083
chr16	17071987	17076697	K562_DMSO_H3K27ME3_peak_34791	17	.	1.36149	2.78018	1.7013
chr16	17077640	17078646	K562_DMSO_H3K27ME3_peak_34792	11	.	1.24371	2.1957	1.19217
chr16	17081686	17081917	K562_DMSO_H3K27ME3_peak_34793	7	.	1.04503	1.57784	0.79711
chr16	17083747	17084827	K562_DMSO_H3K27ME3_peak_34794	9	.	1.14869	1.85904	0.98474
chr16	17086137	17086938	K562_DMSO_H3K27ME3_peak_34795	7	.	1.08638	1.53933	0.70869
chr16	17087799	17090582	K562_DMSO_H3K27ME3_peak_34796	7	.	1.08971	1.58791	0.76384
chr16	17095583	17095836	K562_DMSO_H3K27ME3_peak_34797	8	.	1.07711	1.64775	0.83419
chr16	17250914	17251673	K562_DMSO_H3K27ME3_peak_34798	13	.	1.39277	2.38122	1.30901
chr16	17253304	17255397	K562_DMSO_H3K27ME3_peak_34799	11	.	1.20289	2.05207	1.12694
chr16	17256532	17257834	K562_DMSO_H3K27ME3_peak_34800	11	.	1.23479	2.09188	1.14732
chr16	17259253	17262985	K562_DMSO_H3K27ME3_peak_34801	9	.	1.23664	1.86049	0.94625
chr16	17263837	17265348	K562_DMSO_H3K27ME3_peak_34802	7	.	1.08709	1.50139	0.71028
chr16	17266516	17267805	K562_DMSO_H3K27ME3_peak_34803	10	.	1.18776	1.97	1.078
chr16	17268657	17270335	K562_DMSO_H3K27ME3_peak_34804	8	.	1.18847	1.76745	0.85471
chr16	17271876	17272382	K562_DMSO_H3K27ME3_peak_34805	8	.	1.14367	1.75799	0.86139
chr16	17278947	17281124	K562_DMSO_H3K27ME3_peak_34806	10	.	1.2305	1.94127	1.03306
chr16	17285568	17287544	K562_DMSO_H3K27ME3_peak_34807	10	.	1.26647	2.07004	1.09919
chr16	17291765	17295520	K562_DMSO_H3K27ME3_peak_34808	9	.	1.2033	1.84131	0.95145
chr16	17307031	17308941	K562_DMSO_H3K27ME3_peak_34809	23	.	1.48528	3.60966	2.32997
chr16	17310878	17317571	K562_DMSO_H3K27ME3_peak_34810	12	.	1.26811	2.19787	1.22592
chr16	17321296	17321770	K562_DMSO_H3K27ME3_peak_34811	6	.	1.18221	1.51141	0.64102
chr16	17323069	17325236	K562_DMSO_H3K27ME3_peak_34812	8	.	1.21453	1.68902	0.81218
chr16	17327039	17327559	K562_DMSO_H3K27ME3_peak_34813	5	.	1.04315	1.33714	0.59895
chr16	17336711	17341526	K562_DMSO_H3K27ME3_peak_34814	9	.	1.18934	1.83126	0.91233
chr16	17343089	17343806	K562_DMSO_H3K27ME3_peak_34815	7	.	1.10385	1.58673	0.75674
chr16	17344890	17345173	K562_DMSO_H3K27ME3_peak_34816	9	.	1.2871	1.96261	0.98202
chr16	17346251	17346518	K562_DMSO_H3K27ME3_peak_34817	6	.	1.24386	1.57374	0.66633
chr16	17350159	17351932	K562_DMSO_H3K27ME3_peak_34818	10	.	1.2096	1.98084	1.06538
chr16	17352923	17356677	K562_DMSO_H3K27ME3_peak_34819	11	.	1.21987	2.10398	1.17421
chr16	17358527	17364370	K562_DMSO_H3K27ME3_peak_34820	11	.	1.18434	2.04588	1.11145
chr16	17367283	17369230	K562_DMSO_H3K27ME3_peak_34821	13	.	1.29575	2.32236	1.34572
chr16	17370136	17371861	K562_DMSO_H3K27ME3_peak_34822	9	.	1.14624	1.86649	0.95967
chr16	17373002	17374130	K562_DMSO_H3K27ME3_peak_34823	8	.	1.17183	1.65245	0.80145
chr16	17374951	17376204	K562_DMSO_H3K27ME3_peak_34824	9	.	1.16706	1.78697	0.93297
chr16	17380354	17382130	K562_DMSO_H3K27ME3_peak_34825	9	.	1.15201	1.75993	0.90568
chr16	17384216	17385138	K562_DMSO_H3K27ME3_peak_34826	11	.	1.16552	2.05524	1.14147
chr16	17386636	17395249	K562_DMSO_H3K27ME3_peak_34827	9	.	1.13958	1.86625	0.97739
chr16	17398078	17401356	K562_DMSO_H3K27ME3_peak_34828	7	.	1.07936	1.57809	0.78238
chr16	17402272	17406244	K562_DMSO_H3K27ME3_peak_34829	8	.	1.14352	1.7123	0.85963
chr16	17407114	17407796	K562_DMSO_H3K27ME3_peak_34830	7	.	1.05978	1.4899	0.70143
chr16	17409852	17411220	K562_DMSO_H3K27ME3_peak_34831	9	.	1.23504	1.85579	0.92226
chr16	17412708	17420478	K562_DMSO_H3K27ME3_peak_34832	9	.	1.18614	1.81421	0.91826
chr16	17422090	17422603	K562_DMSO_H3K27ME3_peak_34833	6	.	1.11854	1.4761	0.6497
chr16	17424137	17432857	K562_DMSO_H3K27ME3_peak_34834	9	.	1.15382	1.86612	0.98448
chr16	17435857	17438969	K562_DMSO_H3K27ME3_peak_34835	9	.	1.19688	1.85037	0.95852
chr16	17441252	17442026	K562_DMSO_H3K27ME3_peak_34836	6	.	1.1399	1.43047	0.62399
chr16	17444136	17445959	K562_DMSO_H3K27ME3_peak_34837	7	.	1.05973	1.49553	0.70809
chr16	17448303	17449670	K562_DMSO_H3K27ME3_peak_34838	8	.	1.17023	1.67984	0.80974
chr16	17451043	17453881	K562_DMSO_H3K27ME3_peak_34839	8	.	1.16485	1.7009	0.84188
chr16	17454771	17456903	K562_DMSO_H3K27ME3_peak_34840	7	.	1.2208	1.69418	0.79701
chr16	17457690	17459613	K562_DMSO_H3K27ME3_peak_34841	13	.	1.26469	2.31927	1.34764
chr16	17460453	17464873	K562_DMSO_H3K27ME3_peak_34842	9	.	1.20234	1.79015	0.90849
chr16	17469535	17469913	K562_DMSO_H3K27ME3_peak_34843	7	.	1.11989	1.58254	0.76457
chr16	17470979	17471615	K562_DMSO_H3K27ME3_peak_34844	7	.	1.29679	1.71689	0.77658
chr16	17472520	17474860	K562_DMSO_H3K27ME3_peak_34845	12	.	1.30476	2.2175	1.23746
chr16	17475822	17479056	K562_DMSO_H3K27ME3_peak_34846	9	.	1.23533	1.92431	0.99999
chr16	17480008	17483729	K562_DMSO_H3K27ME3_peak_34847	10	.	1.15691	1.95901	1.06537
chr16	17484578	17485375	K562_DMSO_H3K27ME3_peak_34848	11	.	1.20914	2.05007	1.11847
chr16	17487830	17491056	K562_DMSO_H3K27ME3_peak_34849	11	.	1.15677	2.05674	1.13815
chr16	17492642	17496158	K562_DMSO_H3K27ME3_peak_34850	9	.	1.13675	1.76172	0.93047
chr16	17498752	17500456	K562_DMSO_H3K27ME3_peak_34851	8	.	1.2119	1.72746	0.8394
chr16	17501514	17503712	K562_DMSO_H3K27ME3_peak_34852	6	.	1.04392	1.45502	0.69386
chr16	17505526	17506215	K562_DMSO_H3K27ME3_peak_34853	8	.	1.18851	1.71169	0.83419
chr16	17507810	17513273	K562_DMSO_H3K27ME3_peak_34854	13	.	1.27885	2.33548	1.3374
chr16	17518544	17519778	K562_DMSO_H3K27ME3_peak_34855	10	.	1.15568	1.87377	1.00292
chr16	17520737	17522524	K562_DMSO_H3K27ME3_peak_34856	18	.	1.5178	3.00276	1.84832
chr16	17523310	17523871	K562_DMSO_H3K27ME3_peak_34857	12	.	1.34408	2.33194	1.25703
chr16	17525129	17530421	K562_DMSO_H3K27ME3_peak_34858	9	.	1.19162	1.82433	0.93847
chr16	17538930	17542092	K562_DMSO_H3K27ME3_peak_34859	8	.	1.16527	1.68706	0.835
chr16	17543142	17545803	K562_DMSO_H3K27ME3_peak_34860	11	.	1.15071	2.0675	1.12765
chr16	17547012	17547696	K562_DMSO_H3K27ME3_peak_34861	11	.	1.13323	2.06998	1.15089
chr16	17548489	17549139	K562_DMSO_H3K27ME3_peak_34862	13	.	1.26592	2.30906	1.31869
chr16	17550086	17555201	K562_DMSO_H3K27ME3_peak_34863	11	.	1.27161	2.09894	1.13986
chr16	17556064	17558924	K562_DMSO_H3K27ME3_peak_34864	6	.	1.08671	1.48593	0.69365
chr16	17559728	17560238	K562_DMSO_H3K27ME3_peak_34865	9	.	1.32355	1.884	0.92284
chr16	17561262	17568937	K562_DMSO_H3K27ME3_peak_34866	12	.	1.28575	2.18331	1.20958
chr16	17570520	17571311	K562_DMSO_H3K27ME3_peak_34867	19	.	1.52299	3.07801	1.90944
chr16	17572890	17575860	K562_DMSO_H3K27ME3_peak_34868	17	.	1.42907	2.82992	1.71934
chr16	17584441	17584643	K562_DMSO_H3K27ME3_peak_34869	7	.	1.15606	1.6057	0.7734
chr16	17593735	17594383	K562_DMSO_H3K27ME3_peak_34870	10	.	1.28176	2.01857	1.07985
chr16	17598214	17598572	K562_DMSO_H3K27ME3_peak_34871	8	.	1.33514	1.86609	0.89431
chr16	17601019	17602985	K562_DMSO_H3K27ME3_peak_34872	8	.	1.17716	1.73182	0.88494
chr16	17608412	17610024	K562_DMSO_H3K27ME3_peak_34873	7	.	1.18448	1.64477	0.79037
chr16	17612794	17613301	K562_DMSO_H3K27ME3_peak_34874	9	.	1.26437	1.87609	0.96387
chr16	17619031	17621431	K562_DMSO_H3K27ME3_peak_34875	8	.	1.16432	1.72262	0.8876
chr16	17629284	17629608	K562_DMSO_H3K27ME3_peak_34876	7	.	1.19072	1.60022	0.75018
chr16	17631695	17634713	K562_DMSO_H3K27ME3_peak_34877	10	.	1.25602	2.00644	1.07277
chr16	17636911	17637468	K562_DMSO_H3K27ME3_peak_34878	6	.	1.12788	1.50514	0.69885
chr16	17642656	17643564	K562_DMSO_H3K27ME3_peak_34879	6	.	1.15011	1.491	0.6767
chr16	17645251	17648576	K562_DMSO_H3K27ME3_peak_34880	7	.	1.20892	1.64097	0.76606
chr16	17651254	17653623	K562_DMSO_H3K27ME3_peak_34881	9	.	1.14987	1.85251	0.98984
chr16	17654786	17656028	K562_DMSO_H3K27ME3_peak_34882	12	.	1.35214	2.31446	1.28846
chr16	17661894	17662635	K562_DMSO_H3K27ME3_peak_34883	13	.	1.29944	2.31977	1.352
chr16	17689096	17689452	K562_DMSO_H3K27ME3_peak_34884	9	.	1.14315	1.72817	0.90723
chr16	17695731	17696719	K562_DMSO_H3K27ME3_peak_34885	6	.	1.10689	1.39514	0.61448
chr16	17704457	17705273	K562_DMSO_H3K27ME3_peak_34886	7	.	1.1022	1.52893	0.72082
chr16	17706332	17707203	K562_DMSO_H3K27ME3_peak_34887	7	.	1.26762	1.65167	0.74512
chr16	17711479	17714538	K562_DMSO_H3K27ME3_peak_34888	8	.	1.22988	1.72492	0.83461
chr16	17716204	17716435	K562_DMSO_H3K27ME3_peak_34889	7	.	1.16767	1.60818	0.77566
chr16	17722931	17723685	K562_DMSO_H3K27ME3_peak_34890	7	.	1.1312	1.56344	0.75557
chr16	17724996	17728133	K562_DMSO_H3K27ME3_peak_34891	7	.	1.11175	1.54513	0.74068
chr16	17729296	17729653	K562_DMSO_H3K27ME3_peak_34892	8	.	1.13083	1.7107	0.87417
chr16	17740483	17741220	K562_DMSO_H3K27ME3_peak_34893	8	.	1.1126	1.61666	0.80734
chr16	17742338	17743048	K562_DMSO_H3K27ME3_peak_34894	14	.	1.52119	2.55503	1.42571
chr16	17744159	17750135	K562_DMSO_H3K27ME3_peak_34895	9	.	1.23092	1.89419	0.99658
chr16	17752400	17752918	K562_DMSO_H3K27ME3_peak_34896	6	.	1.26022	1.54618	0.6498
chr16	17754053	17755603	K562_DMSO_H3K27ME3_peak_34897	9	.	1.1411	1.83974	0.99144
chr16	17756526	17758083	K562_DMSO_H3K27ME3_peak_34898	8	.	1.24228	1.76	0.84375
chr16	17759246	17762737	K562_DMSO_H3K27ME3_peak_34899	8	.	1.05718	1.60613	0.81755
chr16	17769260	17770300	K562_DMSO_H3K27ME3_peak_34900	7	.	1.0927	1.52577	0.72078
chr16	17771892	17772374	K562_DMSO_H3K27ME3_peak_34901	9	.	1.17661	1.83619	0.9687
chr16	17786126	17788008	K562_DMSO_H3K27ME3_peak_34902	14	.	1.30397	2.47764	1.44198
chr16	17788910	17789477	K562_DMSO_H3K27ME3_peak_34903	9	.	1.21101	1.85204	0.93738
chr16	17815265	17816152	K562_DMSO_H3K27ME3_peak_34904	8	.	1.12202	1.74725	0.88901
chr16	17816972	17820392	K562_DMSO_H3K27ME3_peak_34905	6	.	1.01102	1.41318	0.675
chr16	17823682	17824144	K562_DMSO_H3K27ME3_peak_34906	6	.	1.26598	1.56751	0.66394
chr16	17837509	17840130	K562_DMSO_H3K27ME3_peak_34907	9	.	1.16357	1.77686	0.92759
chr16	17841836	17842460	K562_DMSO_H3K27ME3_peak_34908	7	.	1.08353	1.48903	0.71487
chr16	17846727	17847516	K562_DMSO_H3K27ME3_peak_34909	6	.	1.11891	1.46589	0.65505
chr16	17849825	17850540	K562_DMSO_H3K27ME3_peak_34910	22	.	1.5627	3.47598	2.20555
chr16	17852798	17855032	K562_DMSO_H3K27ME3_peak_34911	14	.	1.24036	2.42565	1.43382
chr16	17866705	17867270	K562_DMSO_H3K27ME3_peak_34912	15	.	1.24396	2.51044	1.51623
chr16	17869402	17869817	K562_DMSO_H3K27ME3_peak_34913	21	.	1.6447	3.52034	2.17504
chr16	17871580	17872825	K562_DMSO_H3K27ME3_peak_34914	23	.	1.56302	3.62896	2.3341
chr16	17882513	17883190	K562_DMSO_H3K27ME3_peak_34915	16	.	1.18614	2.55711	1.60856
chr16	17885118	17886744	K562_DMSO_H3K27ME3_peak_34916	8	.	1.11746	1.70747	0.82238
chr16	17898747	17898956	K562_DMSO_H3K27ME3_peak_34917	15	.	1.20644	2.56385	1.54466
chr16	17939551	17939978	K562_DMSO_H3K27ME3_peak_34918	15	.	1.29743	2.68869	1.58444
chr16	17964908	17966381	K562_DMSO_H3K27ME3_peak_34919	13	.	1.31554	2.49125	1.39783
chr16	17978334	17979030	K562_DMSO_H3K27ME3_peak_34920	13	.	1.48523	2.50185	1.30521
chr16	18071050	18071764	K562_DMSO_H3K27ME3_peak_34921	16	.	1.28247	2.69201	1.63595
chr16	18097722	18098278	K562_DMSO_H3K27ME3_peak_34922	24	.	1.91108	4.13048	2.44107
chr16	18314357	18315241	K562_DMSO_H3K27ME3_peak_34923	13	.	1.38345	2.33171	1.31125
chr16	18590805	18591479	K562_DMSO_H3K27ME3_peak_34924	16	.	1.45622	2.77601	1.67426
chr16	18594773	18595088	K562_DMSO_H3K27ME3_peak_34925	6	.	1.11841	1.46809	0.66645
chr16	18596041	18597478	K562_DMSO_H3K27ME3_peak_34926	8	.	1.21685	1.71165	0.84032
chr16	18598583	18600106	K562_DMSO_H3K27ME3_peak_34927	8	.	1.1638	1.69509	0.85566
chr16	18605697	18607627	K562_DMSO_H3K27ME3_peak_34928	7	.	1.16597	1.54881	0.70488
chr16	18745184	18745890	K562_DMSO_H3K27ME3_peak_34929	9	.	1.29313	1.85866	0.91289
chr16	18949382	18950271	K562_DMSO_H3K27ME3_peak_34930	12	.	1.3938	2.329	1.29985
chr16	18972289	18973198	K562_DMSO_H3K27ME3_peak_34931	7	.	1.17253	1.55129	0.70622
chr16	18975206	18976057	K562_DMSO_H3K27ME3_peak_34932	6	.	1.05822	1.42921	0.63385
chr16	18977479	18979269	K562_DMSO_H3K27ME3_peak_34933	10	.	1.22417	2.00138	1.09305
chr16	18983967	18985584	K562_DMSO_H3K27ME3_peak_34934	10	.	1.24447	1.92383	1.01237
chr16	18988205	18992690	K562_DMSO_H3K27ME3_peak_34935	14	.	1.3719	2.45556	1.42768
chr16	19006661	19008076	K562_DMSO_H3K27ME3_peak_34936	10	.	1.2784	2.02875	1.05713
chr16	19047044	19047502	K562_DMSO_H3K27ME3_peak_34937	5	.	1.15282	1.41813	0.5972
chr16	19100418	19101604	K562_DMSO_H3K27ME3_peak_34938	7	.	1.01711	1.54967	0.79461
chr16	19113539	19114552	K562_DMSO_H3K27ME3_peak_34939	7	.	1.17208	1.56553	0.72889
chr16	19115443	19117560	K562_DMSO_H3K27ME3_peak_34940	7	.	1.12324	1.5196	0.71518
chr16	19151320	19151752	K562_DMSO_H3K27ME3_peak_34941	5	.	1.02893	1.31195	0.59338
chr16	19152906	19155027	K562_DMSO_H3K27ME3_peak_34942	10	.	1.23919	1.93842	1.00736
chr16	19157743	19159018	K562_DMSO_H3K27ME3_peak_34943	7	.	1.01418	1.48637	0.75756
chr16	19160446	19162957	K562_DMSO_H3K27ME3_peak_34944	7	.	1.18116	1.63939	0.78475
chr16	19170811	19171085	K562_DMSO_H3K27ME3_peak_34945	10	.	1.0892	1.89964	1.07819
chr16	19174753	19175604	K562_DMSO_H3K27ME3_peak_34946	14	.	1.26854	2.37679	1.40092
chr16	19176410	19176665	K562_DMSO_H3K27ME3_peak_34947	10	.	1.31461	2.053	1.06123
chr16	19179068	19181291	K562_DMSO_H3K27ME3_peak_34948	9	.	1.25141	1.88028	0.95925
chr16	19182199	19182494	K562_DMSO_H3K27ME3_peak_34949	8	.	1.25526	1.76655	0.86444
chr16	19183408	19183754	K562_DMSO_H3K27ME3_peak_34950	12	.	1.27493	2.16582	1.22305
chr16	19184779	19193232	K562_DMSO_H3K27ME3_peak_34951	9	.	1.23179	1.90109	0.99733
chr16	19194381	19198896	K562_DMSO_H3K27ME3_peak_34952	10	.	1.261	1.98034	1.05267
chr16	19199994	19206187	K562_DMSO_H3K27ME3_peak_34953	8	.	1.18676	1.75906	0.88609
chr16	19207200	19207779	K562_DMSO_H3K27ME3_peak_34954	16	.	1.39755	2.79763	1.69545
chr16	19215380	19216885	K562_DMSO_H3K27ME3_peak_34955	21	.	1.48146	3.32288	2.14524
chr16	19219851	19221155	K562_DMSO_H3K27ME3_peak_34956	11	.	1.28201	2.16079	1.16933
chr16	19222218	19224208	K562_DMSO_H3K27ME3_peak_34957	11	.	1.25165	2.03338	1.11038
chr16	19230030	19230345	K562_DMSO_H3K27ME3_peak_34958	13	.	1.31248	2.30581	1.31484
chr16	19231269	19232190	K562_DMSO_H3K27ME3_peak_34959	13	.	1.21494	2.31128	1.36096
chr16	19238329	19241496	K562_DMSO_H3K27ME3_peak_34960	13	.	1.34053	2.42083	1.37514
chr16	19242642	19243742	K562_DMSO_H3K27ME3_peak_34961	11	.	1.21776	2.03477	1.11217
chr16	19250946	19253152	K562_DMSO_H3K27ME3_peak_34962	7	.	1.10425	1.5607	0.74786
chr16	19255809	19257573	K562_DMSO_H3K27ME3_peak_34963	6	.	1.17483	1.52737	0.69334
chr16	19261023	19261773	K562_DMSO_H3K27ME3_peak_34964	10	.	1.48667	2.11745	1.03335
chr16	19262756	19263014	K562_DMSO_H3K27ME3_peak_34965	5	.	1.02593	1.32155	0.58639
chr16	19264625	19266697	K562_DMSO_H3K27ME3_peak_34966	6	.	1.07013	1.49212	0.68885
chr16	19267610	19270378	K562_DMSO_H3K27ME3_peak_34967	18	.	1.44913	2.95313	1.83915
chr16	19277126	19277998	K562_DMSO_H3K27ME3_peak_34968	12	.	1.20799	2.25857	1.28759
chr16	19285545	19285952	K562_DMSO_H3K27ME3_peak_34969	9	.	1.21591	1.87969	0.97692
chr16	19289909	19292562	K562_DMSO_H3K27ME3_peak_34970	12	.	1.31463	2.24321	1.27396
chr16	19298887	19299091	K562_DMSO_H3K27ME3_peak_34971	7	.	1.24392	1.67005	0.78033
chr16	19303897	19308160	K562_DMSO_H3K27ME3_peak_34972	9	.	1.18375	1.79195	0.92897
chr16	19309341	19311320	K562_DMSO_H3K27ME3_peak_34973	8	.	1.17725	1.7099	0.86184
chr16	19322678	19323432	K562_DMSO_H3K27ME3_peak_34974	6	.	1.03999	1.38036	0.63179
chr16	19324745	19325687	K562_DMSO_H3K27ME3_peak_34975	8	.	1.2335	1.712	0.8214
chr16	19328286	19330861	K562_DMSO_H3K27ME3_peak_34976	8	.	1.1638	1.74998	0.89058
chr16	19334639	19336662	K562_DMSO_H3K27ME3_peak_34977	10	.	1.25069	1.91351	1.00718
chr16	19346195	19347132	K562_DMSO_H3K27ME3_peak_34978	13	.	1.43144	2.45351	1.35805
chr16	19350833	19351822	K562_DMSO_H3K27ME3_peak_34979	8	.	1.18024	1.68482	0.84115
chr16	19355924	19356826	K562_DMSO_H3K27ME3_peak_34980	7	.	1.13575	1.58393	0.72325
chr16	19359321	19364820	K562_DMSO_H3K27ME3_peak_34981	7	.	1.14616	1.62814	0.79723
chr16	19380178	19381710	K562_DMSO_H3K27ME3_peak_34982	6	.	1.07358	1.38279	0.61574
chr16	19382542	19383524	K562_DMSO_H3K27ME3_peak_34983	6	.	1.12441	1.50917	0.69559
chr16	19387820	19389085	K562_DMSO_H3K27ME3_peak_34984	10	.	1.27685	2.04672	1.04882
chr16	19393329	19394810	K562_DMSO_H3K27ME3_peak_34985	9	.	1.20211	1.90377	0.96027
chr16	19395608	19398747	K562_DMSO_H3K27ME3_peak_34986	8	.	1.17609	1.65382	0.81087
chr16	19423658	19424422	K562_DMSO_H3K27ME3_peak_34987	10	.	1.35391	2.02159	1.03649
chr16	19435294	19436044	K562_DMSO_H3K27ME3_peak_34988	7	.	1.16821	1.55866	0.72768
chr16	19437226	19438599	K562_DMSO_H3K27ME3_peak_34989	8	.	1.24401	1.75429	0.85301
chr16	19781881	19782337	K562_DMSO_H3K27ME3_peak_34990	5	.	1.02449	1.28225	0.5675
chr16	19793010	19793245	K562_DMSO_H3K27ME3_peak_34991	8	.	1.02387	1.63118	0.84942
chr16	19807344	19808282	K562_DMSO_H3K27ME3_peak_34992	10	.	1.25843	1.98052	1.03123
chr16	19821424	19822065	K562_DMSO_H3K27ME3_peak_34993	8	.	1.42059	1.9459	0.86725
chr16	19825382	19827978	K562_DMSO_H3K27ME3_peak_34994	11	.	1.27208	2.15373	1.17274
chr16	19864044	19864475	K562_DMSO_H3K27ME3_peak_34995	6	.	1.10479	1.46827	0.68436
chr16	19866067	19867447	K562_DMSO_H3K27ME3_peak_34996	7	.	1.09647	1.57558	0.79761
chr16	19869366	19874264	K562_DMSO_H3K27ME3_peak_34997	8	.	1.17869	1.70622	0.84574
chr16	19875330	19876153	K562_DMSO_H3K27ME3_peak_34998	8	.	1.10786	1.67798	0.88034
chr16	19877150	19880612	K562_DMSO_H3K27ME3_peak_34999	7	.	1.11762	1.55143	0.73031
chr16	19881771	19882025	K562_DMSO_H3K27ME3_peak_35000	9	.	1.34368	2.01447	0.98979
chr16	19882938	19884341	K562_DMSO_H3K27ME3_peak_35001	7	.	1.0824	1.5357	0.74552
chr16	19885228	19885468	K562_DMSO_H3K27ME3_peak_35002	8	.	1.23991	1.76315	0.86098
chr16	19886455	19886920	K562_DMSO_H3K27ME3_peak_35003	6	.	1.12458	1.49107	0.68008
chr16	19892543	19892981	K562_DMSO_H3K27ME3_peak_35004	7	.	1.13879	1.55153	0.73667
chr16	19893888	19894311	K562_DMSO_H3K27ME3_peak_35005	7	.	1.11482	1.53875	0.73588
chr16	19895096	19895674	K562_DMSO_H3K27ME3_peak_35006	10	.	1.31318	2.04907	1.0788
chr16	19902092	19906595	K562_DMSO_H3K27ME3_peak_35007	8	.	1.16994	1.75325	0.89593
chr16	19907629	19909654	K562_DMSO_H3K27ME3_peak_35008	9	.	1.24245	1.82365	0.92766
chr16	19915784	19916232	K562_DMSO_H3K27ME3_peak_35009	10	.	1.176	1.88582	1.03651
chr16	19917050	19917814	K562_DMSO_H3K27ME3_peak_35010	6	.	1.09157	1.41111	0.6427
chr16	19922935	19925831	K562_DMSO_H3K27ME3_peak_35011	12	.	1.2945	2.24549	1.24488
chr16	19927300	19928704	K562_DMSO_H3K27ME3_peak_35012	9	.	1.14161	1.77041	0.9014
chr16	19934909	19936735	K562_DMSO_H3K27ME3_peak_35013	8	.	1.20998	1.6945	0.82824
chr16	19939111	19945240	K562_DMSO_H3K27ME3_peak_35014	8	.	1.23024	1.7713	0.88305
chr16	19958825	19959387	K562_DMSO_H3K27ME3_peak_35015	9	.	1.20584	1.81637	0.94614
chr16	19961937	19962268	K562_DMSO_H3K27ME3_peak_35016	16	.	1.53586	2.79477	1.6427
chr16	19964501	19966145	K562_DMSO_H3K27ME3_peak_35017	17	.	1.46107	2.84531	1.70787
chr16	19969601	19970084	K562_DMSO_H3K27ME3_peak_35018	7	.	1.17347	1.6089	0.7603
chr16	19971119	19972686	K562_DMSO_H3K27ME3_peak_35019	7	.	1.1358	1.55633	0.7496
chr16	19973848	19975233	K562_DMSO_H3K27ME3_peak_35020	7	.	1.17481	1.64733	0.79986
chr16	19976475	19976872	K562_DMSO_H3K27ME3_peak_35021	16	.	1.53934	2.8079	1.63653
chr16	19977970	19979060	K562_DMSO_H3K27ME3_peak_35022	7	.	1.11703	1.5484	0.73742
chr16	19980312	19980964	K562_DMSO_H3K27ME3_peak_35023	8	.	1.16906	1.69479	0.858
chr16	19982040	19982712	K562_DMSO_H3K27ME3_peak_35024	11	.	1.31255	2.14536	1.16524
chr16	19989742	19990723	K562_DMSO_H3K27ME3_peak_35025	7	.	1.16316	1.60112	0.76784
chr16	19999024	20000557	K562_DMSO_H3K27ME3_peak_35026	7	.	1.10533	1.6471	0.79785
chr16	20011339	20012292	K562_DMSO_H3K27ME3_peak_35027	7	.	1.24533	1.65704	0.76428
chr16	20013735	20014842	K562_DMSO_H3K27ME3_peak_35028	10	.	1.16968	1.90324	1.0043
chr16	20015782	20017054	K562_DMSO_H3K27ME3_peak_35029	12	.	1.2341	2.15535	1.21306
chr16	20021145	20021387	K562_DMSO_H3K27ME3_peak_35030	8	.	1.04204	1.59247	0.81795
chr16	20040972	20044620	K562_DMSO_H3K27ME3_peak_35031	8	.	1.17416	1.69716	0.83427
chr16	20048073	20050052	K562_DMSO_H3K27ME3_peak_35032	13	.	1.28705	2.28732	1.30106
chr16	20057078	20058657	K562_DMSO_H3K27ME3_peak_35033	11	.	1.16373	1.98514	1.10983
chr16	20061158	20061777	K562_DMSO_H3K27ME3_peak_35034	14	.	1.24499	2.50396	1.49334
chr16	20063251	20064658	K562_DMSO_H3K27ME3_peak_35035	13	.	1.35657	2.40045	1.34496
chr16	20078885	20079081	K562_DMSO_H3K27ME3_peak_35036	11	.	1.35367	2.12159	1.12653
chr16	20082172	20087579	K562_DMSO_H3K27ME3_peak_35037	8	.	1.18499	1.68776	0.82658
chr16	20089687	20091160	K562_DMSO_H3K27ME3_peak_35038	9	.	1.33469	1.95306	0.98257
chr16	20105638	20105955	K562_DMSO_H3K27ME3_peak_35039	7	.	1.10591	1.56572	0.74149
chr16	20106874	20108320	K562_DMSO_H3K27ME3_peak_35040	8	.	1.15389	1.70302	0.87075
chr16	20109285	20110538	K562_DMSO_H3K27ME3_peak_35041	7	.	1.16702	1.58602	0.74296
chr16	20126442	20129677	K562_DMSO_H3K27ME3_peak_35042	7	.	1.16971	1.59357	0.76121
chr16	20132787	20136035	K562_DMSO_H3K27ME3_peak_35043	10	.	1.24327	1.99808	1.05229
chr16	20140036	20140556	K562_DMSO_H3K27ME3_peak_35044	7	.	1.152	1.62125	0.79643
chr16	20143445	20144332	K562_DMSO_H3K27ME3_peak_35045	6	.	1.22674	1.54414	0.66336
chr16	20157000	20157623	K562_DMSO_H3K27ME3_peak_35046	9	.	1.25772	1.85755	0.94167
chr16	20158451	20159485	K562_DMSO_H3K27ME3_peak_35047	7	.	1.13874	1.60432	0.78603
chr16	20169247	20169992	K562_DMSO_H3K27ME3_peak_35048	9	.	1.292	1.93575	0.99849
chr16	20174894	20176015	K562_DMSO_H3K27ME3_peak_35049	8	.	1.14429	1.69559	0.83924
chr16	20177289	20178508	K562_DMSO_H3K27ME3_peak_35050	18	.	1.23814	3.00713	1.89977
chr16	20180410	20180993	K562_DMSO_H3K27ME3_peak_35051	23	.	1.49032	3.62616	2.33924
chr16	20184521	20191457	K562_DMSO_H3K27ME3_peak_35052	17	.	1.49188	2.94624	1.75982
chr16	20200074	20201789	K562_DMSO_H3K27ME3_peak_35053	18	.	1.4746	2.94225	1.81777
chr16	20212945	20216186	K562_DMSO_H3K27ME3_peak_35054	38	.	1.95712	5.40693	3.81446
chr16	20220895	20221164	K562_DMSO_H3K27ME3_peak_35055	6	.	1.17762	1.48448	0.64887
chr16	20226832	20229810	K562_DMSO_H3K27ME3_peak_35056	23	.	1.38289	3.55309	2.34355
chr16	20233027	20233579	K562_DMSO_H3K27ME3_peak_35057	9	.	1.22582	1.85372	0.92783
chr16	20246625	20247013	K562_DMSO_H3K27ME3_peak_35058	17	.	1.33207	2.80346	1.72852
chr16	20271704	20275013	K562_DMSO_H3K27ME3_peak_35059	9	.	1.12715	1.74578	0.91074
chr16	20281461	20282504	K562_DMSO_H3K27ME3_peak_35060	10	.	1.18608	1.88956	1.00726
chr16	20297391	20299830	K562_DMSO_H3K27ME3_peak_35061	8	.	1.1848	1.75568	0.87694
chr16	20301026	20305350	K562_DMSO_H3K27ME3_peak_35062	8	.	1.14183	1.73783	0.88613
chr16	20306262	20307625	K562_DMSO_H3K27ME3_peak_35063	6	.	1.21473	1.56364	0.69572
chr16	20317265	20318008	K562_DMSO_H3K27ME3_peak_35064	12	.	1.24665	2.18929	1.26691
chr16	20335089	20335534	K562_DMSO_H3K27ME3_peak_35065	6	.	1.03223	1.42252	0.6771
chr16	20347441	20348214	K562_DMSO_H3K27ME3_peak_35066	7	.	1.14557	1.5621	0.74945
chr16	20349220	20350125	K562_DMSO_H3K27ME3_peak_35067	7	.	1.17034	1.56656	0.72941
chr16	20355599	20356238	K562_DMSO_H3K27ME3_peak_35068	7	.	1.19706	1.68	0.76806
chr16	20357082	20360389	K562_DMSO_H3K27ME3_peak_35069	10	.	1.2131	1.90143	1.00381
chr16	20362660	20363250	K562_DMSO_H3K27ME3_peak_35070	8	.	1.2476	1.8256	0.86213
chr16	20372717	20373672	K562_DMSO_H3K27ME3_peak_35071	6	.	1.08714	1.43466	0.64253
chr16	20375322	20375518	K562_DMSO_H3K27ME3_peak_35072	7	.	1.10918	1.59859	0.77787
chr16	20388301	20390548	K562_DMSO_H3K27ME3_peak_35073	7	.	1.09732	1.5244	0.72006
chr16	20391532	20392343	K562_DMSO_H3K27ME3_peak_35074	10	.	1.14307	1.91435	1.04403
chr16	20412759	20413080	K562_DMSO_H3K27ME3_peak_35075	8	.	1.12101	1.72544	0.8818
chr16	20413994	20415035	K562_DMSO_H3K27ME3_peak_35076	9	.	1.18648	1.85703	0.9669
chr16	20415823	20417221	K562_DMSO_H3K27ME3_peak_35077	15	.	1.29059	2.62144	1.56787
chr16	20418794	20420515	K562_DMSO_H3K27ME3_peak_35078	13	.	1.32343	2.36268	1.36614
chr16	20430480	20431959	K562_DMSO_H3K27ME3_peak_35079	7	.	1.13891	1.59991	0.77063
chr16	20445743	20446678	K562_DMSO_H3K27ME3_peak_35080	7	.	1.19628	1.58384	0.72564
chr16	20447510	20447986	K562_DMSO_H3K27ME3_peak_35081	6	.	1.07046	1.43944	0.6767
chr16	20548603	20548892	K562_DMSO_H3K27ME3_peak_35082	8	.	1.17927	1.66848	0.81905
chr16	20556053	20556923	K562_DMSO_H3K27ME3_peak_35083	7	.	1.09572	1.60609	0.79445
chr16	20598455	20598770	K562_DMSO_H3K27ME3_peak_35084	6	.	1.08513	1.48875	0.66339
chr16	20600346	20602747	K562_DMSO_H3K27ME3_peak_35085	6	.	1.12474	1.48561	0.68377
chr16	20617823	20618458	K562_DMSO_H3K27ME3_peak_35086	6	.	1.08101	1.40223	0.62211
chr16	20621451	20627495	K562_DMSO_H3K27ME3_peak_35087	8	.	1.15121	1.65173	0.81494
chr16	20628874	20629567	K562_DMSO_H3K27ME3_peak_35088	7	.	1.1254	1.54919	0.71439
chr16	20631153	20631938	K562_DMSO_H3K27ME3_peak_35089	8	.	1.16766	1.79063	0.89675
chr16	20633996	20635344	K562_DMSO_H3K27ME3_peak_35090	7	.	1.07178	1.5745	0.7718
chr16	20636545	20637484	K562_DMSO_H3K27ME3_peak_35091	13	.	1.3732	2.36616	1.32461
chr16	20638271	20639711	K562_DMSO_H3K27ME3_peak_35092	8	.	1.23347	1.70203	0.80837
chr16	20641058	20641518	K562_DMSO_H3K27ME3_peak_35093	9	.	1.15191	1.77362	0.94723
chr16	20646582	20647183	K562_DMSO_H3K27ME3_peak_35094	14	.	1.46212	2.50402	1.42132
chr16	20648496	20648729	K562_DMSO_H3K27ME3_peak_35095	8	.	1.25727	1.75736	0.85402
chr16	20713559	20713757	K562_DMSO_H3K27ME3_peak_35096	6	.	1.07018	1.44437	0.69062
chr16	20944389	20944694	K562_DMSO_H3K27ME3_peak_35097	8	.	1.16282	1.63996	0.81097
chr16	20946290	20948176	K562_DMSO_H3K27ME3_peak_35098	7	.	1.19199	1.65439	0.78162
chr16	20961467	20962935	K562_DMSO_H3K27ME3_peak_35099	6	.	1.12863	1.5229	0.68702
chr16	20964250	20964644	K562_DMSO_H3K27ME3_peak_35100	8	.	1.49047	1.96245	0.81654
chr16	20973848	20984431	K562_DMSO_H3K27ME3_peak_35101	11	.	1.23894	2.06473	1.13662
chr16	20985349	20986530	K562_DMSO_H3K27ME3_peak_35102	12	.	1.28483	2.16817	1.2057
chr16	20988325	20990931	K562_DMSO_H3K27ME3_peak_35103	10	.	1.27728	2.04095	1.09068
chr16	20992733	20997829	K562_DMSO_H3K27ME3_peak_35104	10	.	1.26888	2.03519	1.08931
chr16	20999134	21000114	K562_DMSO_H3K27ME3_peak_35105	7	.	1.10849	1.63793	0.79912
chr16	21000997	21010451	K562_DMSO_H3K27ME3_peak_35106	8	.	1.16742	1.66175	0.80766
chr16	21011434	21012407	K562_DMSO_H3K27ME3_peak_35107	6	.	1.02906	1.33452	0.60235
chr16	21013300	21014978	K562_DMSO_H3K27ME3_peak_35108	7	.	1.15202	1.54199	0.71641
chr16	21015798	21016019	K562_DMSO_H3K27ME3_peak_35109	6	.	1.1074	1.40317	0.62287
chr16	21018024	21018695	K562_DMSO_H3K27ME3_peak_35110	10	.	1.25221	1.98053	1.07049
chr16	21019659	21020002	K562_DMSO_H3K27ME3_peak_35111	11	.	1.34701	2.16345	1.17804
chr16	21021441	21024308	K562_DMSO_H3K27ME3_peak_35112	8	.	1.13633	1.73324	0.87583
chr16	21032872	21033109	K562_DMSO_H3K27ME3_peak_35113	11	.	1.27038	2.10975	1.17714
chr16	21043156	21044039	K562_DMSO_H3K27ME3_peak_35114	6	.	1.13703	1.51038	0.69584
chr16	21046231	21047447	K562_DMSO_H3K27ME3_peak_35115	7	.	1.14565	1.58028	0.72515
chr16	21048533	21051778	K562_DMSO_H3K27ME3_peak_35116	10	.	1.18127	1.96263	1.0551
chr16	21060787	21063772	K562_DMSO_H3K27ME3_peak_35117	10	.	1.20893	2.00687	1.082
chr16	21064815	21070151	K562_DMSO_H3K27ME3_peak_35118	8	.	1.18917	1.77396	0.89319
chr16	21071058	21075618	K562_DMSO_H3K27ME3_peak_35119	8	.	1.11559	1.63733	0.81771
chr16	21077367	21083947	K562_DMSO_H3K27ME3_peak_35120	13	.	1.25991	2.37853	1.37631
chr16	21085526	21086112	K562_DMSO_H3K27ME3_peak_35121	45	.	1.82617	6.30929	4.53722
chr16	21086931	21087127	K562_DMSO_H3K27ME3_peak_35122	61	.	2.18292	8.0675	6.16652
chr16	21088617	21089362	K562_DMSO_H3K27ME3_peak_35123	68	.	2.45545	8.95273	6.80033
chr16	21091490	21092115	K562_DMSO_H3K27ME3_peak_35124	48	.	1.99348	6.54618	4.85609
chr16	21093304	21094617	K562_DMSO_H3K27ME3_peak_35125	17	.	1.31686	2.79186	1.79449
chr16	21098061	21098708	K562_DMSO_H3K27ME3_peak_35126	11	.	1.295	2.0997	1.14975
chr16	21105783	21106465	K562_DMSO_H3K27ME3_peak_35127	17	.	1.44131	2.83066	1.73799
chr16	21110720	21112144	K562_DMSO_H3K27ME3_peak_35128	8	.	1.19888	1.71089	0.83489
chr16	21112964	21113853	K562_DMSO_H3K27ME3_peak_35129	15	.	1.47481	2.65011	1.54924
chr16	21114879	21115708	K562_DMSO_H3K27ME3_peak_35130	9	.	1.28764	1.88116	0.9486
chr16	21116703	21120124	K562_DMSO_H3K27ME3_peak_35131	9	.	1.21842	1.82167	0.92502
chr16	21121027	21123621	K562_DMSO_H3K27ME3_peak_35132	9	.	1.22872	1.81603	0.91835
chr16	21137663	21142663	K562_DMSO_H3K27ME3_peak_35133	8	.	1.1795	1.74075	0.86996
chr16	21143565	21150066	K562_DMSO_H3K27ME3_peak_35134	8	.	1.13116	1.67527	0.82863
chr16	21150866	21152818	K562_DMSO_H3K27ME3_peak_35135	10	.	1.24757	1.9778	1.04812
chr16	21154699	21158981	K562_DMSO_H3K27ME3_peak_35136	9	.	1.22594	1.90318	0.98203
chr16	21204516	21210283	K562_DMSO_H3K27ME3_peak_35137	8	.	1.14038	1.65807	0.81099
chr16	21211565	21213888	K562_DMSO_H3K27ME3_peak_35138	11	.	1.24258	2.11731	1.16829
chr16	21216506	21216925	K562_DMSO_H3K27ME3_peak_35139	18	.	1.30873	2.82653	1.82816
chr16	21219142	21223542	K562_DMSO_H3K27ME3_peak_35140	7	.	1.11396	1.61552	0.78864
chr16	21224342	21230725	K562_DMSO_H3K27ME3_peak_35141	8	.	1.11891	1.7453	0.87632
chr16	21234237	21235995	K562_DMSO_H3K27ME3_peak_35142	16	.	1.27576	2.70892	1.63596
chr16	21238606	21239973	K562_DMSO_H3K27ME3_peak_35143	19	.	1.4242	3.14555	1.98653
chr16	21241651	21241912	K562_DMSO_H3K27ME3_peak_35144	27	.	1.63946	4.06366	2.71401
chr16	21258797	21259667	K562_DMSO_H3K27ME3_peak_35145	9	.	1.23492	1.90535	0.94586
chr16	21260558	21262803	K562_DMSO_H3K27ME3_peak_35146	8	.	1.04109	1.65661	0.8459
chr16	21287202	21289037	K562_DMSO_H3K27ME3_peak_35147	16	.	1.24457	2.65611	1.62754
chr16	21294848	21295203	K562_DMSO_H3K27ME3_peak_35148	10	.	1.20248	1.95769	1.0473
chr16	21304554	21306482	K562_DMSO_H3K27ME3_peak_35149	17	.	1.43213	2.82529	1.70057
chr16	21324268	21324544	K562_DMSO_H3K27ME3_peak_35150	17	.	1.55841	3.02251	1.79517
chr16	21330139	21331123	K562_DMSO_H3K27ME3_peak_35151	16	.	1.34196	2.70563	1.65459
chr16	21332458	21334420	K562_DMSO_H3K27ME3_peak_35152	8	.	1.10277	1.74092	0.88735
chr16	21335298	21340680	K562_DMSO_H3K27ME3_peak_35153	11	.	1.19565	2.02814	1.11851
chr16	21341698	21342486	K562_DMSO_H3K27ME3_peak_35154	5	.	1.04525	1.29658	0.55752
chr16	21345020	21346467	K562_DMSO_H3K27ME3_peak_35155	13	.	1.31306	2.41592	1.39339
chr16	21357401	21359480	K562_DMSO_H3K27ME3_peak_35156	25	.	1.66359	3.86442	2.54196
chr16	21360266	21362385	K562_DMSO_H3K27ME3_peak_35157	11	.	1.20677	2.0366	1.11249
chr16	21363359	21364701	K562_DMSO_H3K27ME3_peak_35158	13	.	1.16504	2.29285	1.36901
chr16	21365538	21368044	K562_DMSO_H3K27ME3_peak_35159	11	.	1.21925	2.14787	1.19092
chr16	21369535	21371681	K562_DMSO_H3K27ME3_peak_35160	8	.	1.10838	1.72448	0.87192
chr16	21372976	21375816	K562_DMSO_H3K27ME3_peak_35161	14	.	1.29513	2.47915	1.43367
chr16	21567711	21569624	K562_DMSO_H3K27ME3_peak_35162	9	.	1.14159	1.78627	0.92313
chr16	21570691	21574628	K562_DMSO_H3K27ME3_peak_35163	13	.	1.28258	2.39357	1.37002
chr16	21575462	21575915	K562_DMSO_H3K27ME3_peak_35164	7	.	1.06051	1.50638	0.71193
chr16	21577880	21580768	K562_DMSO_H3K27ME3_peak_35165	7	.	1.11201	1.60524	0.74979
chr16	21581576	21591602	K562_DMSO_H3K27ME3_peak_35166	9	.	1.16281	1.81342	0.93604
chr16	21593403	21594119	K562_DMSO_H3K27ME3_peak_35167	7	.	1.1556	1.56157	0.7317
chr16	21603656	21604735	K562_DMSO_H3K27ME3_peak_35168	9	.	1.36406	1.96383	0.97252
chr16	21673761	21675755	K562_DMSO_H3K27ME3_peak_35169	8	.	1.18829	1.7617	0.89668
chr16	21678032	21682275	K562_DMSO_H3K27ME3_peak_35170	9	.	1.14925	1.81564	0.94413
chr16	21684266	21685282	K562_DMSO_H3K27ME3_peak_35171	8	.	1.1522	1.63535	0.81264
chr16	21687338	21688261	K562_DMSO_H3K27ME3_peak_35172	9	.	1.01603	1.69824	0.92428
chr16	21689330	21693918	K562_DMSO_H3K27ME3_peak_35173	7	.	1.071	1.60258	0.78561
chr16	21698851	21699990	K562_DMSO_H3K27ME3_peak_35174	6	.	1.06136	1.42497	0.65287
chr16	21704314	21705438	K562_DMSO_H3K27ME3_peak_35175	8	.	1.10753	1.70629	0.8864
chr16	21706589	21709427	K562_DMSO_H3K27ME3_peak_35176	10	.	1.27425	2.02837	1.0398
chr16	21715666	21716705	K562_DMSO_H3K27ME3_peak_35177	8	.	1.14909	1.67371	0.81856
chr16	21718258	21718454	K562_DMSO_H3K27ME3_peak_35178	9	.	1.11272	1.80585	0.98907
chr16	21722077	21723150	K562_DMSO_H3K27ME3_peak_35179	7	.	1.06423	1.48716	0.71512
chr16	21724133	21729183	K562_DMSO_H3K27ME3_peak_35180	8	.	1.14827	1.65765	0.80536
chr16	21734440	21734673	K562_DMSO_H3K27ME3_peak_35181	7	.	1.15665	1.5996	0.77659
chr16	21736257	21736947	K562_DMSO_H3K27ME3_peak_35182	8	.	1.29822	1.80765	0.87318
chr16	21737859	21738604	K562_DMSO_H3K27ME3_peak_35183	8	.	1.19623	1.72674	0.83756
chr16	21739396	21740405	K562_DMSO_H3K27ME3_peak_35184	7	.	1.06886	1.57378	0.76677
chr16	21783045	21785129	K562_DMSO_H3K27ME3_peak_35185	7	.	1.10805	1.51969	0.71391
chr16	21820450	21822265	K562_DMSO_H3K27ME3_peak_35186	8	.	1.05435	1.70577	0.87315
chr16	21831518	21833906	K562_DMSO_H3K27ME3_peak_35187	10	.	1.16348	2.00417	1.0859
chr16	21836302	21837380	K562_DMSO_H3K27ME3_peak_35188	7	.	1.03175	1.48215	0.70531
chr16	21838908	21840085	K562_DMSO_H3K27ME3_peak_35189	18	.	1.65403	3.16423	1.82076
chr16	21945066	21945798	K562_DMSO_H3K27ME3_peak_35190	16	.	1.41017	2.82243	1.68393
chr16	21948155	21948516	K562_DMSO_H3K27ME3_peak_35191	12	.	1.14741	2.10522	1.20632
chr16	21949337	21957568	K562_DMSO_H3K27ME3_peak_35192	7	.	1.11775	1.64725	0.7986
chr16	21959059	21959596	K562_DMSO_H3K27ME3_peak_35193	6	.	1.03245	1.49582	0.69881
chr16	22014926	22015565	K562_DMSO_H3K27ME3_peak_35194	9	.	1.11242	1.84828	0.99911
chr16	22100859	22104001	K562_DMSO_H3K27ME3_peak_35195	7	.	1.04119	1.55737	0.76027
chr16	22107030	22109508	K562_DMSO_H3K27ME3_peak_35196	8	.	1.19535	1.7448	0.86813
chr16	22116350	22118241	K562_DMSO_H3K27ME3_peak_35197	8	.	1.15586	1.69737	0.83366
chr16	22121414	22122261	K562_DMSO_H3K27ME3_peak_35198	9	.	1.06167	1.70795	0.90699
chr16	22123152	22123946	K562_DMSO_H3K27ME3_peak_35199	13	.	1.3729	2.45047	1.36529
chr16	22125069	22126499	K562_DMSO_H3K27ME3_peak_35200	7	.	1.11722	1.53677	0.70273
chr16	22130374	22130850	K562_DMSO_H3K27ME3_peak_35201	12	.	1.55763	2.45051	1.24704
chr16	22136929	22140028	K562_DMSO_H3K27ME3_peak_35202	10	.	1.25938	2.02798	1.08577
chr16	22141150	22148323	K562_DMSO_H3K27ME3_peak_35203	10	.	1.20052	1.92045	1.01011
chr16	22149490	22151591	K562_DMSO_H3K27ME3_peak_35204	19	.	1.41597	3.06198	1.93701
chr16	22152568	22163683	K562_DMSO_H3K27ME3_peak_35205	8	.	1.15903	1.75024	0.88784
chr16	22164523	22171055	K562_DMSO_H3K27ME3_peak_35206	8	.	1.14126	1.73706	0.87833
chr16	22172116	22177760	K562_DMSO_H3K27ME3_peak_35207	10	.	1.17707	1.91681	1.02
chr16	22179318	22184683	K562_DMSO_H3K27ME3_peak_35208	9	.	1.16768	1.84152	0.95117
chr16	22185571	22196858	K562_DMSO_H3K27ME3_peak_35209	10	.	1.15074	1.91521	1.01853
chr16	22560824	22562391	K562_DMSO_H3K27ME3_peak_35210	10	.	1.12006	1.97385	1.07817
chr16	22585324	22587720	K562_DMSO_H3K27ME3_peak_35211	7	.	1.08957	1.5398	0.70657
chr16	22622491	22622767	K562_DMSO_H3K27ME3_peak_35212	9	.	1.24925	1.85206	0.92598
chr16	22625201	22625428	K562_DMSO_H3K27ME3_peak_35213	9	.	1.16498	1.86006	0.91998
chr16	22627752	22631576	K562_DMSO_H3K27ME3_peak_35214	14	.	1.33641	2.54262	1.49005
chr16	22632470	22635546	K562_DMSO_H3K27ME3_peak_35215	15	.	1.23092	2.59032	1.53632
chr16	22636458	22636695	K562_DMSO_H3K27ME3_peak_35216	25	.	1.48546	3.91909	2.58367
chr16	22647399	22647790	K562_DMSO_H3K27ME3_peak_35217	7	.	1.12828	1.67163	0.7962
chr16	22654313	22655304	K562_DMSO_H3K27ME3_peak_35218	11	.	1.09426	1.97799	1.12189
chr16	22656401	22658329	K562_DMSO_H3K27ME3_peak_35219	10	.	1.12887	1.96823	1.06168
chr16	22659187	22661209	K562_DMSO_H3K27ME3_peak_35220	9	.	1.12592	1.83857	0.93946
chr16	22662782	22664041	K562_DMSO_H3K27ME3_peak_35221	8	.	1.08903	1.69541	0.82976
chr16	22664869	22665486	K562_DMSO_H3K27ME3_peak_35222	9	.	1.0723	1.84356	0.99041
chr16	22666323	22668137	K562_DMSO_H3K27ME3_peak_35223	8	.	1.141	1.70574	0.80275
chr16	22672569	22673855	K562_DMSO_H3K27ME3_peak_35224	13	.	1.28111	2.45084	1.38885
chr16	22675560	22678246	K562_DMSO_H3K27ME3_peak_35225	12	.	1.20329	2.16732	1.2197
chr16	22679188	22679957	K562_DMSO_H3K27ME3_peak_35226	14	.	1.42884	2.5903	1.45016
chr16	22685883	22686801	K562_DMSO_H3K27ME3_peak_35227	8	.	1.06781	1.68103	0.8705
chr16	22691058	22691401	K562_DMSO_H3K27ME3_peak_35228	16	.	1.34843	2.79415	1.69441
chr16	22692459	22695935	K562_DMSO_H3K27ME3_peak_35229	11	.	1.13175	2.03556	1.10994
chr16	22697647	22697926	K562_DMSO_H3K27ME3_peak_35230	15	.	1.27308	2.63328	1.54619
chr16	22702439	22703187	K562_DMSO_H3K27ME3_peak_35231	21	.	1.38143	3.35898	2.1549
chr16	22704422	22706296	K562_DMSO_H3K27ME3_peak_35232	8	.	1.05813	1.64989	0.81196
chr16	22708681	22709435	K562_DMSO_H3K27ME3_peak_35233	7	.	1.0951	1.59856	0.73856
chr16	22726655	22727500	K562_DMSO_H3K27ME3_peak_35234	10	.	1.17275	2.0312	1.05281
chr16	22731874	22734810	K562_DMSO_H3K27ME3_peak_35235	9	.	1.09757	1.79608	0.92598
chr16	22740580	22741924	K562_DMSO_H3K27ME3_peak_35236	12	.	1.13925	2.19304	1.23523
chr16	22744419	22746257	K562_DMSO_H3K27ME3_peak_35237	10	.	1.14041	1.99948	1.05298
chr16	22751086	22752688	K562_DMSO_H3K27ME3_peak_35238	10	.	1.1315	1.91563	1.03487
chr16	22766950	22767517	K562_DMSO_H3K27ME3_peak_35239	13	.	1.40314	2.46296	1.34794
chr16	22786805	22787001	K562_DMSO_H3K27ME3_peak_35240	8	.	1.20044	1.72658	0.82808
chr16	22792079	22793634	K562_DMSO_H3K27ME3_peak_35241	8	.	1.12269	1.69432	0.85162
chr16	22794527	22795342	K562_DMSO_H3K27ME3_peak_35242	11	.	1.29626	2.13846	1.15326
chr16	22797675	22797878	K562_DMSO_H3K27ME3_peak_35243	19	.	1.28367	3.0109	1.9881
chr16	22799331	22799670	K562_DMSO_H3K27ME3_peak_35244	16	.	1.28716	2.71031	1.68689
chr16	22825253	22825808	K562_DMSO_H3K27ME3_peak_35245	5	.	1.02703	1.34321	0.57684
chr16	22850241	22850773	K562_DMSO_H3K27ME3_peak_35246	13	.	1.18712	2.31163	1.33275
chr16	22860832	22862511	K562_DMSO_H3K27ME3_peak_35247	8	.	1.01955	1.63788	0.86104
chr16	22863620	22863979	K562_DMSO_H3K27ME3_peak_35248	15	.	1.73559	2.96112	1.59465
chr16	22864959	22865222	K562_DMSO_H3K27ME3_peak_35249	7	.	1.08871	1.59254	0.78196
chr16	22873869	22874144	K562_DMSO_H3K27ME3_peak_35250	8	.	1.18441	1.76967	0.86622
chr16	22880504	22881134	K562_DMSO_H3K27ME3_peak_35251	14	.	1.31108	2.54037	1.45383
chr16	22883126	22884293	K562_DMSO_H3K27ME3_peak_35252	6	.	1.05794	1.43235	0.63525
chr16	22885263	22886111	K562_DMSO_H3K27ME3_peak_35253	14	.	1.38578	2.53676	1.40942
chr16	22888478	22888806	K562_DMSO_H3K27ME3_peak_35254	17	.	1.29093	2.866	1.7993
chr16	22890099	22891318	K562_DMSO_H3K27ME3_peak_35255	14	.	1.25653	2.51851	1.49337
chr16	22892842	22893096	K562_DMSO_H3K27ME3_peak_35256	10	.	1.22783	1.99938	1.07235
chr16	22896203	22897370	K562_DMSO_H3K27ME3_peak_35257	14	.	1.43047	2.5861	1.47399
chr16	22898430	22900096	K562_DMSO_H3K27ME3_peak_35258	14	.	1.30753	2.45316	1.43855
chr16	22905067	22906514	K562_DMSO_H3K27ME3_peak_35259	8	.	1.18114	1.70178	0.81137
chr16	22911258	22911703	K562_DMSO_H3K27ME3_peak_35260	16	.	1.33711	2.72691	1.64395
chr16	22916003	22916493	K562_DMSO_H3K27ME3_peak_35261	9	.	1.1359	1.90252	0.99453
chr16	22925192	22928362	K562_DMSO_H3K27ME3_peak_35262	8	.	1.10463	1.66199	0.8196
chr16	22935321	22938093	K562_DMSO_H3K27ME3_peak_35263	8	.	1.12018	1.70174	0.84671
chr16	22943825	22944793	K562_DMSO_H3K27ME3_peak_35264	12	.	1.14558	2.18683	1.22629
chr16	22954565	22954769	K562_DMSO_H3K27ME3_peak_35265	9	.	1.09779	1.88614	0.96974
chr16	22955676	22956061	K562_DMSO_H3K27ME3_peak_35266	14	.	1.19415	2.5115	1.47167
chr16	22959342	22959868	K562_DMSO_H3K27ME3_peak_35267	9	.	1.00779	1.80239	0.94485
chr16	22987059	22987868	K562_DMSO_H3K27ME3_peak_35268	23	.	1.59662	3.78674	2.32113
chr16	23005968	23006662	K562_DMSO_H3K27ME3_peak_35269	11	.	1.13844	2.04737	1.10643
chr16	23007495	23009058	K562_DMSO_H3K27ME3_peak_35270	8	.	1.0267	1.65761	0.85479
chr16	23010327	23011076	K562_DMSO_H3K27ME3_peak_35271	10	.	1.09399	1.96744	1.07898
chr16	23013822	23014969	K562_DMSO_H3K27ME3_peak_35272	13	.	1.18406	2.30127	1.32554
chr16	23019204	23019530	K562_DMSO_H3K27ME3_peak_35273	14	.	1.15253	2.41573	1.45572
chr16	23023398	23024879	K562_DMSO_H3K27ME3_peak_35274	7	.	1.01035	1.50933	0.72024
chr16	23030708	23031820	K562_DMSO_H3K27ME3_peak_35275	10	.	1.20046	2.03694	1.09945
chr16	23032708	23034678	K562_DMSO_H3K27ME3_peak_35276	9	.	1.12617	1.79734	0.91769
chr16	23036290	23036665	K562_DMSO_H3K27ME3_peak_35277	10	.	1.14043	1.92306	1.00161
chr16	23043090	23043724	K562_DMSO_H3K27ME3_peak_35278	13	.	1.30886	2.41318	1.38272
chr16	23061681	23064731	K562_DMSO_H3K27ME3_peak_35279	11	.	1.16758	2.07323	1.15392
chr16	23068979	23070722	K562_DMSO_H3K27ME3_peak_35280	10	.	1.1775	2.02267	1.08102
chr16	23163774	23165542	K562_DMSO_H3K27ME3_peak_35281	11	.	1.19322	2.13481	1.12816
chr16	23166953	23171272	K562_DMSO_H3K27ME3_peak_35282	15	.	1.26929	2.58705	1.54871
chr16	23172128	23172683	K562_DMSO_H3K27ME3_peak_35283	18	.	1.24899	2.89258	1.8709
chr16	23173692	23175326	K562_DMSO_H3K27ME3_peak_35284	18	.	1.42084	3.06935	1.89647
chr16	23181590	23184297	K562_DMSO_H3K27ME3_peak_35285	16	.	1.32012	2.68083	1.60859
chr16	23186199	23186838	K562_DMSO_H3K27ME3_peak_35286	11	.	1.22667	2.12102	1.14454
chr16	23192379	23192850	K562_DMSO_H3K27ME3_peak_35287	11	.	1.15359	2.02018	1.111
chr16	23194418	23195267	K562_DMSO_H3K27ME3_peak_35288	12	.	1.24195	2.25161	1.26628
chr16	23197010	23199190	K562_DMSO_H3K27ME3_peak_35289	21	.	1.32004	3.33337	2.12571
chr16	23204748	23206265	K562_DMSO_H3K27ME3_peak_35290	29	.	1.66671	4.39561	2.95754
chr16	23208096	23210306	K562_DMSO_H3K27ME3_peak_35291	11	.	1.1839	2.13722	1.19372
chr16	23211301	23211660	K562_DMSO_H3K27ME3_peak_35292	10	.	1.08173	1.85373	1.00626
chr16	23214877	23215426	K562_DMSO_H3K27ME3_peak_35293	14	.	1.24726	2.41361	1.40168
chr16	23216612	23219440	K562_DMSO_H3K27ME3_peak_35294	9	.	1.13692	1.87308	0.98057
chr16	23220329	23221113	K562_DMSO_H3K27ME3_peak_35295	18	.	1.48717	3.13813	1.88048
chr16	23222962	23224339	K562_DMSO_H3K27ME3_peak_35296	20	.	1.4132	3.24554	2.00563
chr16	23226153	23227572	K562_DMSO_H3K27ME3_peak_35297	8	.	1.13211	1.76975	0.84959
chr16	23228380	23231184	K562_DMSO_H3K27ME3_peak_35298	12	.	1.18987	2.21516	1.2508
chr16	23239546	23240001	K562_DMSO_H3K27ME3_peak_35299	7	.	1.07462	1.64623	0.77808
chr16	23240850	23248789	K562_DMSO_H3K27ME3_peak_35300	7	.	1.08812	1.62378	0.78555
chr16	23249693	23251048	K562_DMSO_H3K27ME3_peak_35301	7	.	1.05015	1.56636	0.73877
chr16	23256551	23257075	K562_DMSO_H3K27ME3_peak_35302	13	.	1.16234	2.35874	1.3376
chr16	23258305	23260251	K562_DMSO_H3K27ME3_peak_35303	11	.	1.1879	2.10658	1.14283
chr16	23261372	23262175	K562_DMSO_H3K27ME3_peak_35304	14	.	1.16611	2.40343	1.45797
chr16	23266754	23267233	K562_DMSO_H3K27ME3_peak_35305	8	.	1.1564	1.84222	0.88122
chr16	23268622	23270847	K562_DMSO_H3K27ME3_peak_35306	15	.	1.24511	2.6154	1.55988
chr16	23273648	23274558	K562_DMSO_H3K27ME3_peak_35307	16	.	1.30072	2.80234	1.69247
chr16	23276484	23276770	K562_DMSO_H3K27ME3_peak_35308	7	.	1.16415	1.68278	0.782
chr16	23277839	23278575	K562_DMSO_H3K27ME3_peak_35309	10	.	1.09229	1.87801	1.02419
chr16	23282985	23284657	K562_DMSO_H3K27ME3_peak_35310	15	.	1.30796	2.56972	1.51157
chr16	23287191	23288818	K562_DMSO_H3K27ME3_peak_35311	9	.	1.07542	1.77643	0.91802
chr16	23290514	23291807	K562_DMSO_H3K27ME3_peak_35312	9	.	1.16298	1.89499	0.95026
chr16	23300264	23300595	K562_DMSO_H3K27ME3_peak_35313	11	.	1.28061	2.11467	1.10962
chr16	23303592	23304132	K562_DMSO_H3K27ME3_peak_35314	7	.	1.01611	1.52447	0.73572
chr16	23305007	23308180	K562_DMSO_H3K27ME3_peak_35315	9	.	1.04438	1.8597	0.99603
chr16	23312438	23314722	K562_DMSO_H3K27ME3_peak_35316	15	.	1.25792	2.53754	1.50007
chr16	23315641	23317469	K562_DMSO_H3K27ME3_peak_35317	12	.	1.31085	2.26835	1.25492
chr16	23322891	23323397	K562_DMSO_H3K27ME3_peak_35318	7	.	1.06626	1.57205	0.77353
chr16	23328796	23329273	K562_DMSO_H3K27ME3_peak_35319	9	.	1.22149	1.86223	0.93775
chr16	23330995	23333841	K562_DMSO_H3K27ME3_peak_35320	13	.	1.26423	2.36294	1.3619
chr16	23336025	23336521	K562_DMSO_H3K27ME3_peak_35321	13	.	1.19223	2.21329	1.30468
chr16	23337920	23339402	K562_DMSO_H3K27ME3_peak_35322	8	.	1.12794	1.74892	0.88959
chr16	23340265	23342524	K562_DMSO_H3K27ME3_peak_35323	10	.	1.18063	2.04105	1.08815
chr16	23343528	23344168	K562_DMSO_H3K27ME3_peak_35324	14	.	1.20409	2.40466	1.40061
chr16	23345399	23347938	K562_DMSO_H3K27ME3_peak_35325	14	.	1.22505	2.50016	1.45177
chr16	23348763	23349600	K562_DMSO_H3K27ME3_peak_35326	14	.	1.19866	2.41721	1.41703
chr16	23354417	23354685	K562_DMSO_H3K27ME3_peak_35327	8	.	1.08367	1.6627	0.82498
chr16	23356132	23360195	K562_DMSO_H3K27ME3_peak_35328	8	.	1.06597	1.73674	0.88745
chr16	23362141	23364053	K562_DMSO_H3K27ME3_peak_35329	9	.	1.11829	1.83324	0.95949
chr16	23366616	23371383	K562_DMSO_H3K27ME3_peak_35330	10	.	1.20731	1.99367	1.05747
chr16	23372361	23372690	K562_DMSO_H3K27ME3_peak_35331	7	.	1.16761	1.67323	0.75653
chr16	23373866	23374247	K562_DMSO_H3K27ME3_peak_35332	9	.	1.26116	1.94674	0.94659
chr16	23378585	23379150	K562_DMSO_H3K27ME3_peak_35333	10	.	1.14936	1.94117	1.03285
chr16	23380626	23388581	K562_DMSO_H3K27ME3_peak_35334	10	.	1.12905	2.02659	1.09546
chr16	23389376	23393895	K562_DMSO_H3K27ME3_peak_35335	8	.	1.05254	1.67195	0.83378
chr16	23723193	23724666	K562_DMSO_H3K27ME3_peak_35336	8	.	1.01096	1.67039	0.86331
chr16	23753885	23754450	K562_DMSO_H3K27ME3_peak_35337	6	.	1.03737	1.45115	0.66772
chr16	23755530	23759015	K562_DMSO_H3K27ME3_peak_35338	14	.	1.27485	2.46207	1.42508
chr16	23760674	23761656	K562_DMSO_H3K27ME3_peak_35339	20	.	1.38688	3.24043	2.0493
chr16	23767350	23768951	K562_DMSO_H3K27ME3_peak_35340	15	.	1.18043	2.61035	1.58943
chr16	23771004	23771454	K562_DMSO_H3K27ME3_peak_35341	13	.	1.3101	2.38123	1.31427
chr16	23774431	23774695	K562_DMSO_H3K27ME3_peak_35342	23	.	1.61229	3.7581	2.37216
chr16	24237072	24238108	K562_DMSO_H3K27ME3_peak_35343	26	.	1.56705	4.04789	2.69091
chr16	24239783	24240006	K562_DMSO_H3K27ME3_peak_35344	20	.	1.50178	3.3344	2.0681
chr16	24241613	24245510	K562_DMSO_H3K27ME3_peak_35345	9	.	1.10322	1.86283	0.9589
chr16	24246534	24247466	K562_DMSO_H3K27ME3_peak_35346	9	.	1.044	1.82617	0.9566
chr16	24278999	24280934	K562_DMSO_H3K27ME3_peak_35347	6	.	1.04473	1.46454	0.65093
chr16	24285231	24285949	K562_DMSO_H3K27ME3_peak_35348	6	.	1.05677	1.5699	0.69696
chr16	24287879	24289433	K562_DMSO_H3K27ME3_peak_35349	6	.	1.05189	1.5011	0.68317
chr16	24291757	24294429	K562_DMSO_H3K27ME3_peak_35350	15	.	1.25404	2.63711	1.56918
chr16	24296139	24296595	K562_DMSO_H3K27ME3_peak_35351	12	.	1.05626	2.08431	1.20154
chr16	24303288	24304390	K562_DMSO_H3K27ME3_peak_35352	30	.	1.40337	4.4475	3.04079
chr16	24305755	24306656	K562_DMSO_H3K27ME3_peak_35353	21	.	1.21755	3.38305	2.18781
chr16	24311965	24315838	K562_DMSO_H3K27ME3_peak_35354	18	.	1.25713	2.98683	1.88048
chr16	24317322	24319860	K562_DMSO_H3K27ME3_peak_35355	12	.	1.20542	2.19614	1.21554
chr16	24323406	24324023	K562_DMSO_H3K27ME3_peak_35356	26	.	1.44235	3.8389	2.60055
chr16	24324889	24331368	K562_DMSO_H3K27ME3_peak_35357	26	.	1.4355	4.02827	2.69438
chr16	24332351	24338348	K562_DMSO_H3K27ME3_peak_35358	13	.	1.21395	2.33448	1.309
chr16	24340347	24340615	K562_DMSO_H3K27ME3_peak_35359	9	.	1.39686	2.11612	0.98868
chr16	24343017	24344175	K562_DMSO_H3K27ME3_peak_35360	18	.	1.34302	3.00169	1.87647
chr16	24345538	24347416	K562_DMSO_H3K27ME3_peak_35361	9	.	1.13526	1.8867	0.99133
chr16	24348495	24357148	K562_DMSO_H3K27ME3_peak_35362	11	.	1.15541	2.13557	1.17123
chr16	24358565	24361178	K562_DMSO_H3K27ME3_peak_35363	9	.	1.11794	1.79223	0.90754
chr16	24362296	24364320	K562_DMSO_H3K27ME3_peak_35364	8	.	1.06188	1.67806	0.83885
chr16	24365225	24367529	K562_DMSO_H3K27ME3_peak_35365	10	.	1.10199	1.93014	1.01418
chr16	24370866	24374258	K562_DMSO_H3K27ME3_peak_35366	12	.	1.22761	2.25298	1.25304
chr16	24375364	24385312	K562_DMSO_H3K27ME3_peak_35367	16	.	1.22388	2.6626	1.6241
chr16	24394594	24394943	K562_DMSO_H3K27ME3_peak_35368	14	.	1.17865	2.50289	1.48593
chr16	24395793	24396549	K562_DMSO_H3K27ME3_peak_35369	15	.	1.28286	2.69845	1.58623
chr16	24403064	24408753	K562_DMSO_H3K27ME3_peak_35370	9	.	1.09193	1.88503	0.99143
chr16	24417091	24421237	K562_DMSO_H3K27ME3_peak_35371	8	.	1.07195	1.76665	0.89617
chr16	24422902	24425589	K562_DMSO_H3K27ME3_peak_35372	12	.	1.18181	2.25298	1.2758
chr16	24427159	24427521	K562_DMSO_H3K27ME3_peak_35373	8	.	1.05239	1.68745	0.84082
chr16	24428643	24429227	K562_DMSO_H3K27ME3_peak_35374	21	.	1.56637	3.53339	2.17745
chr16	24430099	24431402	K562_DMSO_H3K27ME3_peak_35375	9	.	1.04104	1.7869	0.92365
chr16	24432787	24434630	K562_DMSO_H3K27ME3_peak_35376	13	.	1.17489	2.37302	1.38481
chr16	24436097	24438337	K562_DMSO_H3K27ME3_peak_35377	8	.	1.05038	1.72495	0.84877
chr16	24439818	24445052	K562_DMSO_H3K27ME3_peak_35378	10	.	1.17341	1.96731	1.02012
chr16	24446380	24448830	K562_DMSO_H3K27ME3_peak_35379	11	.	1.23211	2.13032	1.15458
chr16	24450460	24460178	K562_DMSO_H3K27ME3_peak_35380	13	.	1.19272	2.27822	1.30051
chr16	24461026	24462481	K562_DMSO_H3K27ME3_peak_35381	7	.	1.09714	1.63665	0.79158
chr16	24463706	24468195	K562_DMSO_H3K27ME3_peak_35382	9	.	1.1505	1.81241	0.90338
chr16	24484256	24484859	K562_DMSO_H3K27ME3_peak_35383	16	.	1.25087	2.72068	1.62516
chr16	24487100	24487438	K562_DMSO_H3K27ME3_peak_35384	15	.	1.17595	2.56298	1.52177
chr16	24488722	24503302	K562_DMSO_H3K27ME3_peak_35385	9	.	1.06172	1.77012	0.90191
chr16	24504144	24506179	K562_DMSO_H3K27ME3_peak_35386	9	.	1.07321	1.8455	0.9763
chr16	24514143	24514672	K562_DMSO_H3K27ME3_peak_35387	6	.	1.07157	1.50729	0.62115
chr16	24525666	24527163	K562_DMSO_H3K27ME3_peak_35388	8	.	1.02788	1.70122	0.876
chr16	24532116	24534405	K562_DMSO_H3K27ME3_peak_35389	8	.	1.0633	1.68034	0.84515
chr16	24535374	24537247	K562_DMSO_H3K27ME3_peak_35390	8	.	1.06493	1.63524	0.80743
chr16	24538947	24539308	K562_DMSO_H3K27ME3_peak_35391	10	.	1.30188	2.19296	1.09593
chr16	24590781	24606020	K562_DMSO_H3K27ME3_peak_35392	17	.	1.25237	2.79711	1.71852
chr16	24608185	24610522	K562_DMSO_H3K27ME3_peak_35393	15	.	1.24178	2.63041	1.57781
chr16	24612538	24634836	K562_DMSO_H3K27ME3_peak_35394	12	.	1.15782	2.21175	1.24324
chr16	24636578	24639604	K562_DMSO_H3K27ME3_peak_35395	12	.	1.19381	2.19131	1.23097
chr16	24641227	24644078	K562_DMSO_H3K27ME3_peak_35396	16	.	1.33404	2.70537	1.61664
chr16	24645060	24646066	K562_DMSO_H3K27ME3_peak_35397	12	.	1.36911	2.34324	1.25288
chr16	24647363	24649859	K562_DMSO_H3K27ME3_peak_35398	8	.	1.14242	1.76295	0.87412
chr16	24650823	24651560	K562_DMSO_H3K27ME3_peak_35399	11	.	1.11482	2.05864	1.14393
chr16	24652379	24656703	K562_DMSO_H3K27ME3_peak_35400	15	.	1.15729	2.5974	1.5615
chr16	24658317	24660375	K562_DMSO_H3K27ME3_peak_35401	8	.	1.12459	1.75858	0.88025
chr16	24661191	24662770	K562_DMSO_H3K27ME3_peak_35402	14	.	1.23405	2.45381	1.45811
chr16	24664910	24667662	K562_DMSO_H3K27ME3_peak_35403	14	.	1.29669	2.52498	1.46102
chr16	24670937	24674761	K562_DMSO_H3K27ME3_peak_35404	12	.	1.14272	2.18848	1.22561
chr16	24677200	24677546	K562_DMSO_H3K27ME3_peak_35405	12	.	1.32282	2.36093	1.2754
chr16	24678532	24680088	K562_DMSO_H3K27ME3_peak_35406	16	.	1.34	2.75219	1.64627
chr16	24681368	24684078	K562_DMSO_H3K27ME3_peak_35407	11	.	1.19955	2.0884	1.13174
chr16	24685517	24686459	K562_DMSO_H3K27ME3_peak_35408	7	.	1.02142	1.60663	0.79807
chr16	24687737	24694992	K562_DMSO_H3K27ME3_peak_35409	17	.	1.27408	2.79893	1.72083
chr16	24698536	24700026	K562_DMSO_H3K27ME3_peak_35410	26	.	1.50793	3.97572	2.67033
chr16	24702262	24703889	K562_DMSO_H3K27ME3_peak_35411	10	.	1.1983	2.01733	1.05059
chr16	24704720	24705738	K562_DMSO_H3K27ME3_peak_35412	6	.	1.01029	1.42372	0.63162
chr16	24709028	24710972	K562_DMSO_H3K27ME3_peak_35413	9	.	1.10048	1.89229	0.99857
chr16	24727399	24727899	K562_DMSO_H3K27ME3_peak_35414	16	.	1.13357	2.68487	1.65272
chr16	24729383	24730243	K562_DMSO_H3K27ME3_peak_35415	20	.	1.24854	3.1957	2.0407
chr16	24731680	24733164	K562_DMSO_H3K27ME3_peak_35416	11	.	1.07531	2.10054	1.18094
chr16	24734515	24734827	K562_DMSO_H3K27ME3_peak_35417	11	.	1.25893	2.07816	1.10698
chr16	24870540	24872761	K562_DMSO_H3K27ME3_peak_35418	8	.	1.11377	1.72795	0.89128
chr16	24879627	24881672	K562_DMSO_H3K27ME3_peak_35419	7	.	1.08096	1.60408	0.79127
chr16	24882563	24890220	K562_DMSO_H3K27ME3_peak_35420	12	.	1.1633	2.21461	1.25082
chr16	24893134	24893376	K562_DMSO_H3K27ME3_peak_35421	9	.	1.09434	1.86161	0.96159
chr16	24900279	24906685	K562_DMSO_H3K27ME3_peak_35422	9	.	1.1042	1.77251	0.91775
chr16	24919199	24923332	K562_DMSO_H3K27ME3_peak_35423	13	.	1.23804	2.29767	1.30253
chr16	25105626	25106168	K562_DMSO_H3K27ME3_peak_35424	15	.	1.35401	2.62254	1.52185
chr16	25106985	25107759	K562_DMSO_H3K27ME3_peak_35425	12	.	1.24822	2.24405	1.23216
chr16	25196788	25197561	K562_DMSO_H3K27ME3_peak_35426	11	.	1.3753	2.23374	1.13595
chr16	25200604	25201081	K562_DMSO_H3K27ME3_peak_35427	8	.	1.16682	1.79873	0.88666
chr16	25212680	25214094	K562_DMSO_H3K27ME3_peak_35428	13	.	1.24141	2.35951	1.34957
chr16	25292910	25295179	K562_DMSO_H3K27ME3_peak_35429	12	.	1.30168	2.34918	1.28138
chr16	25296112	25297426	K562_DMSO_H3K27ME3_peak_35430	14	.	1.23543	2.4726	1.4344
chr16	25299233	25301217	K562_DMSO_H3K27ME3_peak_35431	13	.	1.08107	2.31754	1.36983
chr16	25302046	25311160	K562_DMSO_H3K27ME3_peak_35432	10	.	1.14697	1.93454	1.00918
chr16	25312261	25312590	K562_DMSO_H3K27ME3_peak_35433	10	.	1.2579	2.00104	1.01299
chr16	25330433	25330712	K562_DMSO_H3K27ME3_peak_35434	8	.	1.16651	1.69512	0.82001
chr16	25335792	25336193	K562_DMSO_H3K27ME3_peak_35435	14	.	1.4459	2.63467	1.49573
chr16	25349711	25352046	K562_DMSO_H3K27ME3_peak_35436	9	.	1.25023	1.95719	0.99467
chr16	25361174	25361911	K562_DMSO_H3K27ME3_peak_35437	10	.	1.12468	1.85823	1.01158
chr16	25365275	25366093	K562_DMSO_H3K27ME3_peak_35438	8	.	1.02108	1.60108	0.82896
chr16	25372572	25372963	K562_DMSO_H3K27ME3_peak_35439	6	.	1.08971	1.44303	0.63401
chr16	25375266	25375473	K562_DMSO_H3K27ME3_peak_35440	6	.	1.086	1.46956	0.65242
chr16	25378605	25380799	K562_DMSO_H3K27ME3_peak_35441	8	.	1.08114	1.75035	0.85855
chr16	25381813	25382457	K562_DMSO_H3K27ME3_peak_35442	7	.	1.07836	1.54013	0.72703
chr16	25392372	25393730	K562_DMSO_H3K27ME3_peak_35443	6	.	1.09982	1.48571	0.66678
chr16	25418831	25421204	K562_DMSO_H3K27ME3_peak_35444	6	.	1.02269	1.36145	0.60791
chr16	25443388	25447011	K562_DMSO_H3K27ME3_peak_35445	9	.	1.09332	1.79246	0.95841
chr16	25447839	25448065	K562_DMSO_H3K27ME3_peak_35446	11	.	1.09967	2.03254	1.1329
chr16	25467166	25469700	K562_DMSO_H3K27ME3_peak_35447	9	.	1.16881	1.89863	0.99378
chr16	25477068	25477412	K562_DMSO_H3K27ME3_peak_35448	27	.	1.57941	4.09798	2.76862
chr16	25479652	25480025	K562_DMSO_H3K27ME3_peak_35449	13	.	1.41056	2.45784	1.35505
chr16	25514869	25516019	K562_DMSO_H3K27ME3_peak_35450	5	.	1.0004	1.36146	0.5836
chr16	25522850	25523158	K562_DMSO_H3K27ME3_peak_35451	8	.	1.06704	1.6908	0.8123
chr16	25529047	25529995	K562_DMSO_H3K27ME3_peak_35452	6	.	1.04286	1.48684	0.67182
chr16	25531072	25531731	K562_DMSO_H3K27ME3_peak_35453	7	.	1.09903	1.54284	0.72191
chr16	25533856	25534773	K562_DMSO_H3K27ME3_peak_35454	7	.	1.01814	1.48201	0.70682
chr16	25535657	25540321	K562_DMSO_H3K27ME3_peak_35455	7	.	1.09637	1.62907	0.77791
chr16	25542352	25543036	K562_DMSO_H3K27ME3_peak_35456	8	.	1.14197	1.80189	0.89766
chr16	25543888	25547312	K562_DMSO_H3K27ME3_peak_35457	9	.	1.17041	1.91371	0.98317
chr16	25549603	25550687	K562_DMSO_H3K27ME3_peak_35458	9	.	1.22392	1.90924	0.96515
chr16	25584247	25585830	K562_DMSO_H3K27ME3_peak_35459	8	.	1.19707	1.70991	0.82683
chr16	25586652	25589485	K562_DMSO_H3K27ME3_peak_35460	7	.	1.03602	1.53063	0.74583
chr16	25590476	25590842	K562_DMSO_H3K27ME3_peak_35461	10	.	1.23922	2.02931	1.08901
chr16	25592698	25594557	K562_DMSO_H3K27ME3_peak_35462	7	.	1.06101	1.5379	0.75699
chr16	25600683	25601408	K562_DMSO_H3K27ME3_peak_35463	10	.	1.3469	2.06286	1.05457
chr16	25604922	25605148	K562_DMSO_H3K27ME3_peak_35464	7	.	1.11374	1.5692	0.72136
chr16	25609988	25611142	K562_DMSO_H3K27ME3_peak_35465	9	.	1.13229	1.75516	0.90769
chr16	25624900	25626685	K562_DMSO_H3K27ME3_peak_35466	7	.	1.07668	1.56424	0.72939
chr16	25632990	25636386	K562_DMSO_H3K27ME3_peak_35467	8	.	1.18938	1.72082	0.83611
chr16	25648716	25649357	K562_DMSO_H3K27ME3_peak_35468	16	.	1.4105	2.77611	1.60804
chr16	25654223	25656160	K562_DMSO_H3K27ME3_peak_35469	9	.	1.13961	1.85983	0.94879
chr16	25662783	25664148	K562_DMSO_H3K27ME3_peak_35470	8	.	1.12701	1.72135	0.82596
chr16	25677059	25677458	K562_DMSO_H3K27ME3_peak_35471	16	.	1.51297	2.80112	1.64325
chr16	25692530	25694799	K562_DMSO_H3K27ME3_peak_35472	8	.	1.16404	1.76881	0.89533
chr16	25697869	25700079	K562_DMSO_H3K27ME3_peak_35473	7	.	1.05628	1.52639	0.73227
chr16	25700921	25706704	K562_DMSO_H3K27ME3_peak_35474	7	.	1.03866	1.52479	0.72986
chr16	25707648	25711055	K562_DMSO_H3K27ME3_peak_35475	6	.	1.07493	1.49022	0.6804
chr16	25714249	25715049	K562_DMSO_H3K27ME3_peak_35476	7	.	1.12984	1.55962	0.72522
chr16	25718001	25719004	K562_DMSO_H3K27ME3_peak_35477	8	.	1.19188	1.74008	0.85831
chr16	25720880	25721313	K562_DMSO_H3K27ME3_peak_35478	11	.	1.2767	2.13605	1.17905
chr16	25722505	25729492	K562_DMSO_H3K27ME3_peak_35479	10	.	1.2612	2.05001	1.09513
chr16	25735681	25735902	K562_DMSO_H3K27ME3_peak_35480	11	.	1.09275	2.02536	1.17964
chr16	25739007	25740820	K562_DMSO_H3K27ME3_peak_35481	7	.	1.11336	1.51109	0.70284
chr16	25742363	25742596	K562_DMSO_H3K27ME3_peak_35482	6	.	1.05606	1.43538	0.67525
chr16	25744658	25745369	K562_DMSO_H3K27ME3_peak_35483	7	.	1.1958	1.58464	0.72686
chr16	25749416	25750617	K562_DMSO_H3K27ME3_peak_35484	8	.	1.11309	1.64508	0.82241
chr16	25761425	25761960	K562_DMSO_H3K27ME3_peak_35485	10	.	1.09023	1.90603	1.0359
chr16	25763612	25764396	K562_DMSO_H3K27ME3_peak_35486	8	.	1.29339	1.92336	0.89256
chr16	25765685	25766406	K562_DMSO_H3K27ME3_peak_35487	7	.	1.10226	1.62055	0.77215
chr16	25769288	25775833	K562_DMSO_H3K27ME3_peak_35488	9	.	1.14857	1.84765	0.95942
chr16	25776919	25777232	K562_DMSO_H3K27ME3_peak_35489	9	.	1.23373	1.8301	0.90529
chr16	25806045	25806635	K562_DMSO_H3K27ME3_peak_35490	9	.	1.21962	1.89563	0.99662
chr16	25807582	25808303	K562_DMSO_H3K27ME3_peak_35491	11	.	1.47546	2.20728	1.10509
chr16	25809616	25810295	K562_DMSO_H3K27ME3_peak_35492	10	.	1.26963	2.02019	1.06355
chr16	25815072	25816839	K562_DMSO_H3K27ME3_peak_35493	10	.	1.19875	1.96011	1.04957
chr16	25817627	25817869	K562_DMSO_H3K27ME3_peak_35494	6	.	1.03181	1.38796	0.62029
chr16	25822850	25825992	K562_DMSO_H3K27ME3_peak_35495	8	.	1.14765	1.67388	0.81334
chr16	25826824	25828558	K562_DMSO_H3K27ME3_peak_35496	10	.	1.30528	2.05801	1.08596
chr16	25831780	25831988	K562_DMSO_H3K27ME3_peak_35497	7	.	1.11195	1.58777	0.78072
chr16	25833051	25833318	K562_DMSO_H3K27ME3_peak_35498	8	.	1.23733	1.76381	0.86175
chr16	25834494	25835433	K562_DMSO_H3K27ME3_peak_35499	6	.	1.05259	1.48141	0.68488
chr16	25839718	25839945	K562_DMSO_H3K27ME3_peak_35500	7	.	1.20375	1.65651	0.7804
chr16	25841271	25842554	K562_DMSO_H3K27ME3_peak_35501	6	.	1.01399	1.38438	0.6317
chr16	25847350	25849434	K562_DMSO_H3K27ME3_peak_35502	9	.	1.19767	1.81162	0.92366
chr16	25856705	25857555	K562_DMSO_H3K27ME3_peak_35503	12	.	1.33184	2.34748	1.23328
chr16	25861874	25863149	K562_DMSO_H3K27ME3_peak_35504	8	.	1.18616	1.69417	0.81041
chr16	25895216	25896767	K562_DMSO_H3K27ME3_peak_35505	11	.	1.17186	2.01454	1.10571
chr16	25897957	25901207	K562_DMSO_H3K27ME3_peak_35506	7	.	1.20662	1.68742	0.79359
chr16	25905388	25906104	K562_DMSO_H3K27ME3_peak_35507	9	.	1.0219	1.66183	0.90647
chr16	25908725	25909108	K562_DMSO_H3K27ME3_peak_35508	10	.	1.06639	1.80299	1.00478
chr16	25918611	25920605	K562_DMSO_H3K27ME3_peak_35509	15	.	1.443	2.64556	1.53279
chr16	25924960	25928841	K562_DMSO_H3K27ME3_peak_35510	9	.	1.21283	1.85179	0.95099
chr16	25942704	25943298	K562_DMSO_H3K27ME3_peak_35511	6	.	1.02858	1.38088	0.63461
chr16	25980613	25981168	K562_DMSO_H3K27ME3_peak_35512	7	.	1.24593	1.71177	0.74002
chr16	25990018	25990554	K562_DMSO_H3K27ME3_peak_35513	9	.	1.18932	1.8624	0.97588
chr16	25998275	26000529	K562_DMSO_H3K27ME3_peak_35514	9	.	1.15359	1.86133	0.97821
chr16	26020836	26022510	K562_DMSO_H3K27ME3_peak_35515	10	.	1.3413	2.03588	1.04484
chr16	26037326	26038073	K562_DMSO_H3K27ME3_peak_35516	8	.	1.19034	1.67935	0.81115
chr16	26052366	26053805	K562_DMSO_H3K27ME3_peak_35517	7	.	1.22172	1.65834	0.73126
chr16	26054759	26055677	K562_DMSO_H3K27ME3_peak_35518	8	.	1.13156	1.64707	0.82331
chr16	26120505	26120929	K562_DMSO_H3K27ME3_peak_35519	8	.	1.20395	1.68415	0.80266
chr16	26148233	26149181	K562_DMSO_H3K27ME3_peak_35520	8	.	1.16906	1.75123	0.8578
chr16	26173545	26173812	K562_DMSO_H3K27ME3_peak_35521	10	.	1.16736	1.89297	1.01927
chr16	26307361	26308268	K562_DMSO_H3K27ME3_peak_35522	8	.	1.08053	1.6902	0.8826
chr16	26340026	26340250	K562_DMSO_H3K27ME3_peak_35523	11	.	1.24468	2.08283	1.11062
chr16	26369473	26370414	K562_DMSO_H3K27ME3_peak_35524	16	.	1.34454	2.67295	1.60321
chr16	26371792	26372184	K562_DMSO_H3K27ME3_peak_35525	7	.	1.10595	1.54401	0.73586
chr16	26430736	26431305	K562_DMSO_H3K27ME3_peak_35526	11	.	1.1765	2.08293	1.13488
chr16	26477336	26477555	K562_DMSO_H3K27ME3_peak_35527	8	.	1.24077	1.87762	0.88688
chr16	26501289	26502167	K562_DMSO_H3K27ME3_peak_35528	13	.	1.33371	2.40913	1.35183
chr16	26503566	26504210	K562_DMSO_H3K27ME3_peak_35529	22	.	1.7609	3.66507	2.21073
chr16	26518068	26519123	K562_DMSO_H3K27ME3_peak_35530	11	.	1.28099	2.21534	1.19615
chr16	26526795	26529323	K562_DMSO_H3K27ME3_peak_35531	8	.	1.19907	1.7494	0.86123
chr16	26549351	26549785	K562_DMSO_H3K27ME3_peak_35532	7	.	1.15559	1.66308	0.78155
chr16	26578665	26578870	K562_DMSO_H3K27ME3_peak_35533	8	.	1.13319	1.75364	0.87058
chr16	26583523	26583930	K562_DMSO_H3K27ME3_peak_35534	10	.	1.13161	1.99134	1.07727
chr16	26663748	26664652	K562_DMSO_H3K27ME3_peak_35535	9	.	1.20037	1.92501	0.99144
chr16	26677178	26680418	K562_DMSO_H3K27ME3_peak_35536	11	.	1.14212	2.02544	1.14459
chr16	26683674	26684787	K562_DMSO_H3K27ME3_peak_35537	19	.	1.43959	3.12377	1.97238
chr16	26698926	26699629	K562_DMSO_H3K27ME3_peak_35538	9	.	1.17786	1.86148	0.93616
chr16	26701314	26701790	K562_DMSO_H3K27ME3_peak_35539	6	.	1.06302	1.45655	0.68238
chr16	26723542	26724047	K562_DMSO_H3K27ME3_peak_35540	10	.	1.04083	1.83479	1.05071
chr16	26724927	26726998	K562_DMSO_H3K27ME3_peak_35541	8	.	1.15926	1.70773	0.85521
chr16	26728924	26731069	K562_DMSO_H3K27ME3_peak_35542	10	.	1.12154	1.8991	1.02081
chr16	26733027	26734705	K562_DMSO_H3K27ME3_peak_35543	13	.	1.34827	2.41087	1.39957
chr16	26738727	26739644	K562_DMSO_H3K27ME3_peak_35544	15	.	1.44263	2.61721	1.53717
chr16	26757284	26758039	K562_DMSO_H3K27ME3_peak_35545	7	.	1.09692	1.52673	0.73094
chr16	26808283	26811231	K562_DMSO_H3K27ME3_peak_35546	14	.	1.29556	2.47635	1.46419
chr16	26828246	26829650	K562_DMSO_H3K27ME3_peak_35547	22	.	1.55237	3.4477	2.21987
chr16	26835809	26839713	K562_DMSO_H3K27ME3_peak_35548	10	.	1.21827	1.9978	1.09009
chr16	26854673	26855844	K562_DMSO_H3K27ME3_peak_35549	6	.	1.0915	1.45269	0.67153
chr16	26879063	26879352	K562_DMSO_H3K27ME3_peak_35550	8	.	1.19619	1.73746	0.8556
chr16	26881871	26882249	K562_DMSO_H3K27ME3_peak_35551	9	.	1.26311	1.88157	0.96338
chr16	26883191	26884247	K562_DMSO_H3K27ME3_peak_35552	9	.	1.20597	1.78696	0.91734
chr16	26892496	26894054	K562_DMSO_H3K27ME3_peak_35553	8	.	1.24866	1.77372	0.87188
chr16	26920148	26921425	K562_DMSO_H3K27ME3_peak_35554	12	.	1.2995	2.24638	1.26668
chr16	26922895	26925893	K562_DMSO_H3K27ME3_peak_35555	8	.	1.107	1.62785	0.80145
chr16	26941433	26941932	K562_DMSO_H3K27ME3_peak_35556	16	.	1.65487	2.93411	1.67991
chr16	26943567	26944609	K562_DMSO_H3K27ME3_peak_35557	19	.	1.36198	3.00599	1.9595
chr16	26945396	26948443	K562_DMSO_H3K27ME3_peak_35558	15	.	1.38116	2.57635	1.54275
chr16	26955030	26958759	K562_DMSO_H3K27ME3_peak_35559	8	.	1.21983	1.73767	0.85492
chr16	26961849	26962300	K562_DMSO_H3K27ME3_peak_35560	8	.	1.27142	1.82539	0.87875
chr16	26963256	26965436	K562_DMSO_H3K27ME3_peak_35561	17	.	1.40105	2.83324	1.74949
chr16	26971572	26972307	K562_DMSO_H3K27ME3_peak_35562	23	.	1.59337	3.61267	2.36223
chr16	26973603	26974222	K562_DMSO_H3K27ME3_peak_35563	15	.	1.34926	2.53928	1.51294
chr16	26976409	26977264	K562_DMSO_H3K27ME3_peak_35564	13	.	1.41243	2.4547	1.39998
chr16	26978414	26979328	K562_DMSO_H3K27ME3_peak_35565	11	.	1.37806	2.18334	1.155
chr16	26984935	26988458	K562_DMSO_H3K27ME3_peak_35566	9	.	1.19103	1.78173	0.90823
chr16	26989311	26989641	K562_DMSO_H3K27ME3_peak_35567	14	.	1.36554	2.517	1.47884
chr16	26998692	27000045	K562_DMSO_H3K27ME3_peak_35568	8	.	1.17881	1.72602	0.87693
chr16	27001245	27002801	K562_DMSO_H3K27ME3_peak_35569	8	.	1.08861	1.67769	0.86504
chr16	27003631	27008652	K562_DMSO_H3K27ME3_peak_35570	7	.	1.16706	1.5571	0.71121
chr16	27009495	27012264	K562_DMSO_H3K27ME3_peak_35571	7	.	1.16038	1.63231	0.78176
chr16	27013432	27014719	K562_DMSO_H3K27ME3_peak_35572	10	.	1.11839	1.87327	1.01079
chr16	27022004	27022425	K562_DMSO_H3K27ME3_peak_35573	7	.	1.23933	1.6795	0.77068
chr16	27023703	27025877	K562_DMSO_H3K27ME3_peak_35574	7	.	1.16308	1.56693	0.73314
chr16	27026863	27027896	K562_DMSO_H3K27ME3_peak_35575	7	.	1.14316	1.54315	0.71418
chr16	27028722	27030045	K562_DMSO_H3K27ME3_peak_35576	7	.	1.09753	1.59498	0.77875
chr16	27036970	27037278	K562_DMSO_H3K27ME3_peak_35577	13	.	1.17594	2.23823	1.32649
chr16	27060706	27065440	K562_DMSO_H3K27ME3_peak_35578	11	.	1.26346	2.09163	1.13597
chr16	27072198	27074685	K562_DMSO_H3K27ME3_peak_35579	7	.	1.19984	1.61571	0.73315
chr16	27075995	27080633	K562_DMSO_H3K27ME3_peak_35580	8	.	1.16708	1.65134	0.80163
chr16	27081557	27083352	K562_DMSO_H3K27ME3_peak_35581	9	.	1.25382	1.84281	0.93313
chr16	27084619	27085352	K562_DMSO_H3K27ME3_peak_35582	9	.	1.23284	1.89647	0.97669
chr16	27096378	27096953	K562_DMSO_H3K27ME3_peak_35583	6	.	1.05661	1.39565	0.64095
chr16	27099228	27101723	K562_DMSO_H3K27ME3_peak_35584	9	.	1.21172	1.82263	0.92518
chr16	27107150	27107603	K562_DMSO_H3K27ME3_peak_35585	12	.	1.28419	2.18831	1.24713
chr16	27125905	27127448	K562_DMSO_H3K27ME3_peak_35586	6	.	1.14267	1.49176	0.6669
chr16	27128812	27129340	K562_DMSO_H3K27ME3_peak_35587	5	.	1.08008	1.38758	0.59859
chr16	27133751	27134042	K562_DMSO_H3K27ME3_peak_35588	6	.	1.09205	1.45454	0.67032
chr16	27153623	27155612	K562_DMSO_H3K27ME3_peak_35589	9	.	1.12916	1.83584	0.9044
chr16	27156447	27156852	K562_DMSO_H3K27ME3_peak_35590	7	.	1.13728	1.56577	0.74158
chr16	27163840	27164120	K562_DMSO_H3K27ME3_peak_35591	10	.	1.12924	1.85973	1.04373
chr16	27167372	27169086	K562_DMSO_H3K27ME3_peak_35592	9	.	1.20008	1.78757	0.90689
chr16	27176755	27179884	K562_DMSO_H3K27ME3_peak_35593	12	.	1.28284	2.18819	1.21501
chr16	27192718	27193695	K562_DMSO_H3K27ME3_peak_35594	7	.	1.30552	1.72367	0.78898
chr16	27199653	27199849	K562_DMSO_H3K27ME3_peak_35595	7	.	1.0879	1.47143	0.70262
chr16	27200750	27202072	K562_DMSO_H3K27ME3_peak_35596	9	.	1.17619	1.83973	0.97014
chr16	27288797	27290217	K562_DMSO_H3K27ME3_peak_35597	11	.	1.3138	2.20689	1.18843
chr16	27294317	27294596	K562_DMSO_H3K27ME3_peak_35598	5	.	1.01455	1.31939	0.59486
chr16	27295397	27296366	K562_DMSO_H3K27ME3_peak_35599	6	.	1.012	1.39227	0.65066
chr16	27307302	27308159	K562_DMSO_H3K27ME3_peak_35600	13	.	1.33016	2.36369	1.34021
chr16	27313327	27315178	K562_DMSO_H3K27ME3_peak_35601	11	.	1.30722	2.17961	1.1358
chr16	27321969	27325701	K562_DMSO_H3K27ME3_peak_35602	8	.	1.1396	1.71626	0.86227
chr16	27326577	27327918	K562_DMSO_H3K27ME3_peak_35603	7	.	1.11703	1.49715	0.70354
chr16	27329539	27330535	K562_DMSO_H3K27ME3_peak_35604	7	.	1.28265	1.7088	0.78064
chr16	27351535	27352936	K562_DMSO_H3K27ME3_peak_35605	7	.	1.1608	1.5838	0.75457
chr16	27361119	27361835	K562_DMSO_H3K27ME3_peak_35606	7	.	1.11259	1.53179	0.73498
chr16	27381343	27381627	K562_DMSO_H3K27ME3_peak_35607	10	.	1.18168	1.96089	1.06295
chr16	27382567	27384236	K562_DMSO_H3K27ME3_peak_35608	13	.	1.26611	2.29447	1.30018
chr16	27388501	27393148	K562_DMSO_H3K27ME3_peak_35609	10	.	1.14878	1.91135	1.03403
chr16	27394038	27398921	K562_DMSO_H3K27ME3_peak_35610	15	.	1.32092	2.63632	1.55594
chr16	27400300	27401103	K562_DMSO_H3K27ME3_peak_35611	9	.	1.22834	1.90462	0.98016
chr16	27412825	27419058	K562_DMSO_H3K27ME3_peak_35612	8	.	1.18083	1.77363	0.899
chr16	27426837	27427721	K562_DMSO_H3K27ME3_peak_35613	18	.	1.53775	3.08508	1.87314
chr16	27429554	27429956	K562_DMSO_H3K27ME3_peak_35614	11	.	1.22338	2.12365	1.19166
chr16	27435547	27437163	K562_DMSO_H3K27ME3_peak_35615	8	.	1.06336	1.60144	0.81604
chr16	27451648	27454680	K562_DMSO_H3K27ME3_peak_35616	11	.	1.20807	2.05903	1.12492
chr16	27455648	27455978	K562_DMSO_H3K27ME3_peak_35617	6	.	1.06884	1.47237	0.68306
chr16	27459330	27462855	K562_DMSO_H3K27ME3_peak_35618	12	.	1.11986	2.21284	1.23902
chr16	27464307	27467760	K562_DMSO_H3K27ME3_peak_35619	9	.	1.00037	1.81276	0.95772
chr16	27786154	27791005	K562_DMSO_H3K27ME3_peak_35620	12	.	1.28538	2.32094	1.29648
chr16	27792374	27794343	K562_DMSO_H3K27ME3_peak_35621	10	.	1.15647	1.8957	1.01766
chr16	27795374	27798038	K562_DMSO_H3K27ME3_peak_35622	8	.	1.09367	1.67719	0.86596
chr16	27810728	27811176	K562_DMSO_H3K27ME3_peak_35623	16	.	1.57607	2.88566	1.60294
chr16	27812264	27813512	K562_DMSO_H3K27ME3_peak_35624	7	.	1.1369	1.68196	0.79734
chr16	27814456	27814673	K562_DMSO_H3K27ME3_peak_35625	12	.	1.19411	2.2372	1.26848
chr16	27825972	27837088	K562_DMSO_H3K27ME3_peak_35626	10	.	1.18704	2.01625	1.08608
chr16	27849639	27850953	K562_DMSO_H3K27ME3_peak_35627	11	.	1.13891	2.04638	1.14828
chr16	27851815	27854655	K562_DMSO_H3K27ME3_peak_35628	11	.	1.11494	2.05708	1.13513
chr16	27855630	27857687	K562_DMSO_H3K27ME3_peak_35629	14	.	1.27434	2.47046	1.42179
chr16	27858563	27858991	K562_DMSO_H3K27ME3_peak_35630	19	.	1.27596	3.03401	1.99948
chr16	27860120	27860739	K562_DMSO_H3K27ME3_peak_35631	12	.	1.26883	2.23345	1.22855
chr16	27861771	27865564	K562_DMSO_H3K27ME3_peak_35632	8	.	1.14302	1.75967	0.88917
chr16	27871534	27873092	K562_DMSO_H3K27ME3_peak_35633	7	.	1.0415	1.51794	0.74484
chr16	27895168	27896157	K562_DMSO_H3K27ME3_peak_35634	7	.	1.12479	1.60754	0.75119
chr16	27897377	27897581	K562_DMSO_H3K27ME3_peak_35635	16	.	1.47659	2.83214	1.64997
chr16	27899277	27899654	K562_DMSO_H3K27ME3_peak_35636	12	.	1.2296	2.31271	1.2897
chr16	27900974	27906194	K562_DMSO_H3K27ME3_peak_35637	8	.	1.07279	1.69964	0.85274
chr16	27907118	27909081	K562_DMSO_H3K27ME3_peak_35638	13	.	1.2396	2.39939	1.38397
chr16	27910209	27911729	K562_DMSO_H3K27ME3_peak_35639	14	.	1.15246	2.39556	1.42426
chr16	27912625	27916820	K562_DMSO_H3K27ME3_peak_35640	11	.	1.15151	2.02741	1.10759
chr16	27917686	27918359	K562_DMSO_H3K27ME3_peak_35641	9	.	1.12723	1.8164	0.91423
chr16	27930587	27931133	K562_DMSO_H3K27ME3_peak_35642	21	.	1.37142	3.32696	2.10825
chr16	27932154	27932615	K562_DMSO_H3K27ME3_peak_35643	16	.	1.15219	2.68949	1.64432
chr16	27940433	27941633	K562_DMSO_H3K27ME3_peak_35644	11	.	1.06713	2.08486	1.17669
chr16	27945175	27947588	K562_DMSO_H3K27ME3_peak_35645	9	.	1.0472	1.81329	0.95043
chr16	27955641	27963652	K562_DMSO_H3K27ME3_peak_35646	15	.	1.18881	2.60204	1.55716
chr16	27964577	27965001	K562_DMSO_H3K27ME3_peak_35647	7	.	1.19748	1.6361	0.71556
chr16	27970072	27970911	K562_DMSO_H3K27ME3_peak_35648	6	.	1.07227	1.46694	0.65792
chr16	27973313	27975643	K562_DMSO_H3K27ME3_peak_35649	8	.	1.19471	1.78128	0.88929
chr16	27976898	27977574	K562_DMSO_H3K27ME3_peak_35650	7	.	1.03856	1.49312	0.70024
chr16	27985242	27988516	K562_DMSO_H3K27ME3_peak_35651	7	.	1.06723	1.60331	0.77245
chr16	27995310	27999226	K562_DMSO_H3K27ME3_peak_35652	13	.	1.22639	2.32331	1.31386
chr16	28000233	28000901	K562_DMSO_H3K27ME3_peak_35653	6	.	1.03457	1.51053	0.65917
chr16	28014575	28023106	K562_DMSO_H3K27ME3_peak_35654	9	.	1.11446	1.82915	0.95153
chr16	28025046	28025464	K562_DMSO_H3K27ME3_peak_35655	12	.	1.21172	2.17892	1.23019
chr16	28026631	28030111	K562_DMSO_H3K27ME3_peak_35656	9	.	1.107	1.76412	0.90129
chr16	28032025	28034268	K562_DMSO_H3K27ME3_peak_35657	8	.	1.04555	1.68385	0.86459
chr16	28035503	28038695	K562_DMSO_H3K27ME3_peak_35658	8	.	1.05007	1.70748	0.89256
chr16	28044282	28044625	K562_DMSO_H3K27ME3_peak_35659	6	.	1.01889	1.4477	0.65959
chr16	28045887	28050673	K562_DMSO_H3K27ME3_peak_35660	8	.	1.12801	1.72081	0.86104
chr16	28053223	28058405	K562_DMSO_H3K27ME3_peak_35661	8	.	1.08281	1.66843	0.82307
chr16	28064961	28071238	K562_DMSO_H3K27ME3_peak_35662	12	.	1.188	2.15217	1.20793
chr16	28072321	28081785	K562_DMSO_H3K27ME3_peak_35663	11	.	1.15599	2.1342	1.18289
chr16	28084053	28091391	K562_DMSO_H3K27ME3_peak_35664	11	.	1.19482	2.11183	1.14307
chr16	28240188	28247433	K562_DMSO_H3K27ME3_peak_35665	12	.	1.21814	2.28707	1.28937
chr16	28249586	28249966	K562_DMSO_H3K27ME3_peak_35666	24	.	1.68893	3.85979	2.43396
chr16	28250848	28252759	K562_DMSO_H3K27ME3_peak_35667	13	.	1.2456	2.36956	1.36278
chr16	28253593	28259678	K562_DMSO_H3K27ME3_peak_35668	9	.	1.09354	1.85093	0.96045
chr16	28260777	28263759	K562_DMSO_H3K27ME3_peak_35669	9	.	1.03522	1.7818	0.93431
chr16	28268980	28275885	K562_DMSO_H3K27ME3_peak_35670	12	.	1.19284	2.23196	1.24612
chr16	28277035	28288492	K562_DMSO_H3K27ME3_peak_35671	9	.	1.13298	1.90661	0.99268
chr16	28289519	28291281	K562_DMSO_H3K27ME3_peak_35672	8	.	1.06227	1.70459	0.83257
chr16	28292598	28301973	K562_DMSO_H3K27ME3_peak_35673	12	.	1.13141	2.16394	1.21743
chr16	28304392	28307913	K562_DMSO_H3K27ME3_peak_35674	9	.	1.12974	1.87563	0.96657
chr16	28310821	28311415	K562_DMSO_H3K27ME3_peak_35675	7	.	1.11286	1.57617	0.70011
chr16	28312417	28313203	K562_DMSO_H3K27ME3_peak_35676	7	.	1.33282	1.81129	0.76947
chr16	28316641	28319350	K562_DMSO_H3K27ME3_peak_35677	11	.	1.19335	2.07511	1.14578
chr16	28320179	28322310	K562_DMSO_H3K27ME3_peak_35678	22	.	1.52222	3.50561	2.26243
chr16	28323317	28324092	K562_DMSO_H3K27ME3_peak_35679	20	.	1.41474	3.21773	2.04166
chr16	28324888	28325866	K562_DMSO_H3K27ME3_peak_35680	12	.	1.19359	2.16719	1.21393
chr16	28337442	28337919	K562_DMSO_H3K27ME3_peak_35681	7	.	1.06356	1.56678	0.7817
chr16	28347187	28347963	K562_DMSO_H3K27ME3_peak_35682	17	.	1.443	2.86718	1.72372
chr16	28348750	28349105	K562_DMSO_H3K27ME3_peak_35683	13	.	1.26723	2.39382	1.38934
chr16	28350624	28351547	K562_DMSO_H3K27ME3_peak_35684	22	.	1.61346	3.59421	2.25233
chr16	28514981	28516704	K562_DMSO_H3K27ME3_peak_35685	29	.	1.66028	4.42459	2.97339
chr16	28517813	28518250	K562_DMSO_H3K27ME3_peak_35686	13	.	1.2005	2.32491	1.35531
chr16	28527132	28527537	K562_DMSO_H3K27ME3_peak_35687	18	.	1.55282	3.14097	1.85103
chr16	28553266	28553655	K562_DMSO_H3K27ME3_peak_35688	17	.	1.49	2.98302	1.7853
chr16	28555097	28555766	K562_DMSO_H3K27ME3_peak_35689	14	.	1.39467	2.56446	1.46765
chr16	28556574	28560078	K562_DMSO_H3K27ME3_peak_35690	7	.	1.10582	1.59129	0.76073
chr16	28628945	28630639	K562_DMSO_H3K27ME3_peak_35691	11	.	1.14009	2.10138	1.18096
chr16	28632214	28634940	K562_DMSO_H3K27ME3_peak_35692	8	.	1.12337	1.7573	0.89702
chr16	28644221	28646401	K562_DMSO_H3K27ME3_peak_35693	7	.	1.0137	1.5024	0.71262
chr16	29117180	29119012	K562_DMSO_H3K27ME3_peak_35694	10	.	1.20067	2.0096	1.03866
chr16	29120530	29121626	K562_DMSO_H3K27ME3_peak_35695	9	.	1.10628	1.7433	0.91298
chr16	29122562	29122972	K562_DMSO_H3K27ME3_peak_35696	10	.	1.18075	1.99885	1.09824
chr16	29126083	29126540	K562_DMSO_H3K27ME3_peak_35697	6	.	1.0332	1.44681	0.66966
chr16	29138769	29139955	K562_DMSO_H3K27ME3_peak_35698	10	.	1.19655	1.97209	1.01771
chr16	29140800	29141529	K562_DMSO_H3K27ME3_peak_35699	8	.	1.08583	1.75179	0.88281
chr16	29145143	29145641	K562_DMSO_H3K27ME3_peak_35700	10	.	1.15413	1.9957	1.07027
chr16	29149174	29151135	K562_DMSO_H3K27ME3_peak_35701	25	.	1.49838	3.88363	2.5702
chr16	29152437	29153187	K562_DMSO_H3K27ME3_peak_35702	12	.	1.12788	2.20954	1.24516
chr16	29167947	29170244	K562_DMSO_H3K27ME3_peak_35703	14	.	1.29252	2.5555	1.48781
chr16	29173450	29173962	K562_DMSO_H3K27ME3_peak_35704	18	.	1.32502	2.95931	1.82522
chr16	29176331	29177837	K562_DMSO_H3K27ME3_peak_35705	11	.	1.13479	2.13099	1.19865
chr16	29179118	29184880	K562_DMSO_H3K27ME3_peak_35706	29	.	1.60521	4.33531	2.9286
chr16	29185827	29188333	K562_DMSO_H3K27ME3_peak_35707	13	.	1.22831	2.42994	1.38244
chr16	29194947	29195395	K562_DMSO_H3K27ME3_peak_35708	13	.	1.28805	2.36432	1.30001
chr16	29200114	29200819	K562_DMSO_H3K27ME3_peak_35709	11	.	1.22056	2.13429	1.14878
chr16	29204087	29205976	K562_DMSO_H3K27ME3_peak_35710	12	.	1.17728	2.22638	1.23554
chr16	29209659	29211244	K562_DMSO_H3K27ME3_peak_35711	14	.	1.18209	2.35777	1.40783
chr16	29212219	29212453	K562_DMSO_H3K27ME3_peak_35712	6	.	1.11661	1.51949	0.66748
chr16	29215189	29216788	K562_DMSO_H3K27ME3_peak_35713	17	.	1.37135	2.83797	1.71231
chr16	29222053	29223268	K562_DMSO_H3K27ME3_peak_35714	8	.	1.12611	1.73808	0.83994
chr16	29225910	29227275	K562_DMSO_H3K27ME3_peak_35715	17	.	1.28789	2.9382	1.79314
chr16	29228600	29229079	K562_DMSO_H3K27ME3_peak_35716	12	.	1.09488	2.20837	1.22577
chr16	29233451	29233668	K562_DMSO_H3K27ME3_peak_35717	8	.	1.11846	1.74638	0.83762
chr16	29240757	29251146	K562_DMSO_H3K27ME3_peak_35718	12	.	1.1623	2.1956	1.22318
chr16	29252896	29253101	K562_DMSO_H3K27ME3_peak_35719	13	.	1.19642	2.40179	1.3662
chr16	29258556	29262592	K562_DMSO_H3K27ME3_peak_35720	10	.	1.12885	2.01982	1.08233
chr16	29263639	29266926	K562_DMSO_H3K27ME3_peak_35721	13	.	1.1718	2.29077	1.30664
chr16	29288238	29289320	K562_DMSO_H3K27ME3_peak_35722	14	.	1.33278	2.48887	1.43106
chr16	29290551	29291257	K562_DMSO_H3K27ME3_peak_35723	7	.	1.2165	1.6898	0.76996
chr16	29316996	29317767	K562_DMSO_H3K27ME3_peak_35724	10	.	1.16327	1.92723	1.00457
chr16	29320295	29321731	K562_DMSO_H3K27ME3_peak_35725	14	.	1.29125	2.498	1.44968
chr16	29322912	29326242	K562_DMSO_H3K27ME3_peak_35726	9	.	1.09336	1.86097	0.9787
chr16	29327164	29327473	K562_DMSO_H3K27ME3_peak_35727	7	.	1.26175	1.76449	0.78817
chr16	29337538	29338595	K562_DMSO_H3K27ME3_peak_35728	9	.	1.2003	1.90115	0.99652
chr16	29339496	29341625	K562_DMSO_H3K27ME3_peak_35729	14	.	1.27237	2.46131	1.43495
chr16	29342532	29347798	K562_DMSO_H3K27ME3_peak_35730	16	.	1.32858	2.75264	1.66052
chr16	29348652	29350845	K562_DMSO_H3K27ME3_peak_35731	9	.	1.16284	1.83899	0.94981
chr16	29744848	29745710	K562_DMSO_H3K27ME3_peak_35732	12	.	1.27129	2.23856	1.29049
chr16	29789002	29792940	K562_DMSO_H3K27ME3_peak_35733	11	.	1.1979	2.08563	1.13571
chr16	29839717	29840116	K562_DMSO_H3K27ME3_peak_35734	13	.	1.48838	2.49837	1.33297
chr16	29841615	29842024	K562_DMSO_H3K27ME3_peak_35735	12	.	1.25274	2.26005	1.27393
chr16	29879617	29879963	K562_DMSO_H3K27ME3_peak_35736	12	.	1.43999	2.36524	1.22088
chr16	29890379	29891630	K562_DMSO_H3K27ME3_peak_35737	12	.	1.10529	2.20861	1.26306
chr16	29897312	29900707	K562_DMSO_H3K27ME3_peak_35738	10	.	1.07443	1.91148	1.02997
chr16	29906161	29908388	K562_DMSO_H3K27ME3_peak_35739	15	.	1.29899	2.61091	1.55964
chr16	29909194	29910324	K562_DMSO_H3K27ME3_peak_35740	9	.	1.20005	1.91051	0.9673
chr16	29912262	29915172	K562_DMSO_H3K27ME3_peak_35741	17	.	1.35384	2.8567	1.73023
chr16	30020927	30022961	K562_DMSO_H3K27ME3_peak_35742	10	.	1.12468	1.97607	1.08441
chr16	30034571	30043220	K562_DMSO_H3K27ME3_peak_35743	10	.	1.15825	1.9415	1.03227
chr16	30044339	30048127	K562_DMSO_H3K27ME3_peak_35744	10	.	1.15747	1.9284	1.00543
chr16	30049638	30051667	K562_DMSO_H3K27ME3_peak_35745	8	.	1.09947	1.73061	0.87335
chr16	30054126	30055633	K562_DMSO_H3K27ME3_peak_35746	8	.	1.12561	1.67352	0.80532
chr16	30172614	30173505	K562_DMSO_H3K27ME3_peak_35747	7	.	1.13083	1.64683	0.76041
chr16	30485412	30485789	K562_DMSO_H3K27ME3_peak_35748	8	.	1.07869	1.76236	0.86791
chr16	30529906	30530206	K562_DMSO_H3K27ME3_peak_35749	8	.	1.22959	1.80826	0.84012
chr16	31019402	31019934	K562_DMSO_H3K27ME3_peak_35750	12	.	1.16702	2.17716	1.21636
chr16	31021092	31023815	K562_DMSO_H3K27ME3_peak_35751	16	.	1.2593	2.72304	1.67505
chr16	31062586	31063428	K562_DMSO_H3K27ME3_peak_35752	8	.	1.11034	1.7672	0.88448
chr16	31156287	31158769	K562_DMSO_H3K27ME3_peak_35753	7	.	1.09865	1.66509	0.79149
chr16	31218856	31219991	K562_DMSO_H3K27ME3_peak_35754	10	.	1.20434	1.98403	1.05255
chr16	31221040	31221295	K562_DMSO_H3K27ME3_peak_35755	7	.	1.03349	1.56584	0.78894
chr16	31277971	31280558	K562_DMSO_H3K27ME3_peak_35756	9	.	1.17179	1.84086	0.94336
chr16	31281814	31283613	K562_DMSO_H3K27ME3_peak_35757	10	.	1.13361	1.91144	1.00172
chr16	31286560	31289884	K562_DMSO_H3K27ME3_peak_35758	9	.	1.12472	1.86442	0.9818
chr16	31298467	31300002	K562_DMSO_H3K27ME3_peak_35759	23	.	1.28649	3.56994	2.35815
chr16	31310842	31312154	K562_DMSO_H3K27ME3_peak_35760	30	.	1.47853	4.43185	3.00271
chr16	31326165	31327282	K562_DMSO_H3K27ME3_peak_35761	8	.	1.06851	1.69384	0.85778
chr16	31333844	31337982	K562_DMSO_H3K27ME3_peak_35762	9	.	1.11809	1.88046	0.97183
chr16	31340901	31343639	K562_DMSO_H3K27ME3_peak_35763	7	.	1.03495	1.59093	0.76072
chr16	31346278	31350917	K562_DMSO_H3K27ME3_peak_35764	9	.	1.06508	1.86774	0.98101
chr16	31355720	31357381	K562_DMSO_H3K27ME3_peak_35765	10	.	1.11575	1.95288	1.01856
chr16	31361897	31362312	K562_DMSO_H3K27ME3_peak_35766	12	.	1.08713	2.13561	1.22576
chr16	31363162	31363408	K562_DMSO_H3K27ME3_peak_35767	12	.	1.12849	2.20579	1.25099
chr16	31368172	31368858	K562_DMSO_H3K27ME3_peak_35768	13	.	1.30025	2.49	1.3808
chr16	31370855	31378981	K562_DMSO_H3K27ME3_peak_35769	12	.	1.1536	2.19342	1.248
chr16	31381691	31386817	K562_DMSO_H3K27ME3_peak_35770	8	.	1.10336	1.77208	0.89401
chr16	31388184	31393471	K562_DMSO_H3K27ME3_peak_35771	17	.	1.20801	2.78207	1.73262
chr16	31394940	31397321	K562_DMSO_H3K27ME3_peak_35772	10	.	1.10711	1.89851	1.03
chr16	31399168	31400835	K562_DMSO_H3K27ME3_peak_35773	15	.	1.27598	2.5937	1.548
chr16	31402861	31407252	K562_DMSO_H3K27ME3_peak_35774	13	.	1.19478	2.33585	1.32954
chr16	31418918	31420338	K562_DMSO_H3K27ME3_peak_35775	8	.	1.04333	1.63733	0.80527
chr16	31421258	31424571	K562_DMSO_H3K27ME3_peak_35776	10	.	1.10882	1.95843	1.07292
chr16	31427545	31427851	K562_DMSO_H3K27ME3_peak_35777	10	.	1.1455	1.93538	1.04578
chr16	31429314	31439739	K562_DMSO_H3K27ME3_peak_35778	13	.	1.24756	2.34291	1.3391
chr16	31440538	31440802	K562_DMSO_H3K27ME3_peak_35779	13	.	1.08096	2.31052	1.36399
chr16	31441930	31442258	K562_DMSO_H3K27ME3_peak_35780	12	.	1.18483	2.23021	1.22327
chr16	31448024	31448231	K562_DMSO_H3K27ME3_peak_35781	12	.	1.22555	2.22234	1.22267
chr16	31568068	31568726	K562_DMSO_H3K27ME3_peak_35782	12	.	1.20458	2.19187	1.24732
chr16	31581631	31581844	K562_DMSO_H3K27ME3_peak_35783	7	.	1.0957	1.58031	0.74952
chr16	31651364	31651936	K562_DMSO_H3K27ME3_peak_35784	32	.	1.70572	4.70581	3.26109
chr16	31688452	31688763	K562_DMSO_H3K27ME3_peak_35785	10	.	1.11979	1.94858	1.03893
chr16	31690911	31691995	K562_DMSO_H3K27ME3_peak_35786	16	.	1.52646	2.85014	1.65442
chr16	31696447	31696655	K562_DMSO_H3K27ME3_peak_35787	16	.	1.39554	2.84053	1.66761
chr16	31821042	31822867	K562_DMSO_H3K27ME3_peak_35788	11	.	1.25226	2.09123	1.14333
chr16	31825542	31827319	K562_DMSO_H3K27ME3_peak_35789	9	.	1.1748	1.85668	0.97718
chr16	31829255	31833320	K562_DMSO_H3K27ME3_peak_35790	8	.	1.19234	1.78509	0.89567
chr16	31848842	31849540	K562_DMSO_H3K27ME3_peak_35791	7	.	1.10345	1.51704	0.70481
chr16	31861822	31862042	K562_DMSO_H3K27ME3_peak_35792	6	.	1.03327	1.44051	0.66281
chr16	31872085	31874387	K562_DMSO_H3K27ME3_peak_35793	11	.	1.18022	2.13368	1.1564
chr16	31877178	31878362	K562_DMSO_H3K27ME3_peak_35794	26	.	1.41812	4.01448	2.67386
chr16	31995465	31997095	K562_DMSO_H3K27ME3_peak_35795	9	.	1.16414	1.92947	0.95508
chr16	32005604	32006520	K562_DMSO_H3K27ME3_peak_35796	17	.	1.35888	2.93382	1.79977
chr16	32020038	32020242	K562_DMSO_H3K27ME3_peak_35797	21	.	1.47274	3.43203	2.18009
chr16	32031273	32031883	K562_DMSO_H3K27ME3_peak_35798	18	.	1.39564	3.05206	1.89845
chr16	32033346	32034377	K562_DMSO_H3K27ME3_peak_35799	8	.	1.06261	1.68915	0.84024
chr16	32275313	32275544	K562_DMSO_H3K27ME3_peak_35800	10	.	1.04733	1.88052	1.05107
chr16	32363690	32364581	K562_DMSO_H3K27ME3_peak_35801	12	.	1.32577	2.28507	1.22801
chr16	32643448	32643968	K562_DMSO_H3K27ME3_peak_35802	11	.	1.21811	2.16709	1.19987
chr16	32645587	32647130	K562_DMSO_H3K27ME3_peak_35803	11	.	1.18438	2.0554	1.11413
chr16	32648882	32649812	K562_DMSO_H3K27ME3_peak_35804	7	.	1.03971	1.55641	0.76901
chr16	32853654	32854051	K562_DMSO_H3K27ME3_peak_35805	15	.	1.18862	2.48411	1.52188
chr16	32855767	32859054	K562_DMSO_H3K27ME3_peak_35806	12	.	1.19298	2.22783	1.24867
chr16	32879327	32880260	K562_DMSO_H3K27ME3_peak_35807	13	.	1.22602	2.33685	1.35321
chr16	33039708	33040619	K562_DMSO_H3K27ME3_peak_35808	13	.	1.25764	2.3886	1.37951
chr16	33296357	33296728	K562_DMSO_H3K27ME3_peak_35809	32	.	1.89447	4.90401	3.26325
chr16	33357745	33359214	K562_DMSO_H3K27ME3_peak_35810	18	.	1.49312	3.09351	1.82262
chr16	33360139	33363119	K562_DMSO_H3K27ME3_peak_35811	32	.	1.67735	4.72991	3.26191
chr16	33366122	33367656	K562_DMSO_H3K27ME3_peak_35812	22	.	1.46282	3.52605	2.27836
chr16	33372987	33376650	K562_DMSO_H3K27ME3_peak_35813	14	.	1.1949	2.49518	1.48166
chr16	33379511	33380433	K562_DMSO_H3K27ME3_peak_35814	13	.	1.14121	2.28601	1.3162
chr16	33381503	33382135	K562_DMSO_H3K27ME3_peak_35815	19	.	1.34152	3.15692	1.97245
chr16	33385153	33386029	K562_DMSO_H3K27ME3_peak_35816	12	.	1.04749	2.12319	1.2432
chr16	33389146	33392308	K562_DMSO_H3K27ME3_peak_35817	14	.	1.17706	2.49812	1.45938
chr16	33393975	33395147	K562_DMSO_H3K27ME3_peak_35818	14	.	1.25543	2.55118	1.48119
chr16	33395940	33398159	K562_DMSO_H3K27ME3_peak_35819	12	.	1.15943	2.1762	1.20532
chr16	33406949	33409891	K562_DMSO_H3K27ME3_peak_35820	15	.	1.25165	2.58322	1.53262
chr16	33413386	33413607	K562_DMSO_H3K27ME3_peak_35821	11	.	1.25013	2.16731	1.12016
chr16	33417547	33418040	K562_DMSO_H3K27ME3_peak_35822	7	.	1.00611	1.48117	0.70215
chr16	33421150	33422434	K562_DMSO_H3K27ME3_peak_35823	7	.	1.00925	1.56608	0.778
chr16	33460189	33460482	K562_DMSO_H3K27ME3_peak_35824	10	.	1.19971	2.01588	1.03775
chr16	33467063	33469263	K562_DMSO_H3K27ME3_peak_35825	7	.	1.01831	1.63251	0.78481
chr16	33482457	33484484	K562_DMSO_H3K27ME3_peak_35826	8	.	1.05799	1.75278	0.88354
chr16	33490659	33490871	K562_DMSO_H3K27ME3_peak_35827	10	.	1.17705	1.96716	1.008
chr16	33494215	33494463	K562_DMSO_H3K27ME3_peak_35828	6	.	1.0826	1.56525	0.6838
chr16	33528990	33529797	K562_DMSO_H3K27ME3_peak_35829	7	.	1.10335	1.62494	0.75129
chr16	33569766	33572632	K562_DMSO_H3K27ME3_peak_35830	10	.	1.13722	1.92115	1.02221
chr16	33597889	33598487	K562_DMSO_H3K27ME3_peak_35831	6	.	1.06501	1.42577	0.6221
chr16	33610957	33611535	K562_DMSO_H3K27ME3_peak_35832	9	.	1.14093	1.84419	0.92519
chr16	33613930	33614210	K562_DMSO_H3K27ME3_peak_35833	24	.	1.40139	3.71142	2.42805
chr16	33625625	33627971	K562_DMSO_H3K27ME3_peak_35834	24	.	1.36296	3.67763	2.42749
chr16	33738175	33738650	K562_DMSO_H3K27ME3_peak_35835	20	.	1.36803	3.34308	2.09058
chr16	33772078	33772598	K562_DMSO_H3K27ME3_peak_35836	19	.	1.19422	3.07642	1.97899
chr16	33816330	33818528	K562_DMSO_H3K27ME3_peak_35837	31	.	1.52789	4.65657	3.1783
chr16	33937785	33939273	K562_DMSO_H3K27ME3_peak_35838	40	.	1.7042	5.65078	4.01029
chr16	33942797	33945277	K562_DMSO_H3K27ME3_peak_35839	25	.	1.40275	3.89402	2.58595
chr16	33946900	33947430	K562_DMSO_H3K27ME3_peak_35840	37	.	1.60693	5.25045	3.72301
chr16	33948248	33948801	K562_DMSO_H3K27ME3_peak_35841	33	.	1.50094	4.7941	3.37053
chr16	33952353	33952860	K562_DMSO_H3K27ME3_peak_35842	27	.	1.44312	4.05693	2.74758
chr16	33961290	33962145	K562_DMSO_H3K27ME3_peak_35843	9	.	1.06448	1.83975	0.96637
chr16	46460926	46462999	K562_DMSO_H3K27ME3_peak_35844	10	.	1.12359	1.92636	1.01534
chr16	46585711	46586098	K562_DMSO_H3K27ME3_peak_35845	6	.	1.00752	1.44044	0.66234
chr16	46587160	46587381	K562_DMSO_H3K27ME3_peak_35846	10	.	1.04817	1.87702	1.02393
chr16	46595277	46595922	K562_DMSO_H3K27ME3_peak_35847	14	.	1.22191	2.48937	1.46721
chr16	46597863	46598215	K562_DMSO_H3K27ME3_peak_35848	19	.	1.29273	3.01431	1.94274
chr16	46599334	46600041	K562_DMSO_H3K27ME3_peak_35849	13	.	1.29752	2.43364	1.37353
chr16	46602035	46606072	K562_DMSO_H3K27ME3_peak_35850	10	.	1.16653	2.01825	1.08182
chr16	46607361	46608926	K562_DMSO_H3K27ME3_peak_35851	13	.	1.18792	2.33551	1.37205
chr16	46660673	46660872	K562_DMSO_H3K27ME3_peak_35852	7	.	1.12161	1.62131	0.77174
chr16	46671187	46675277	K562_DMSO_H3K27ME3_peak_35853	13	.	1.1847	2.3683	1.38328
chr16	46676783	46677645	K562_DMSO_H3K27ME3_peak_35854	15	.	1.28674	2.60306	1.52653
chr16	46681658	46682038	K562_DMSO_H3K27ME3_peak_35855	21	.	1.35831	3.26349	2.13395
chr16	46682899	46683618	K562_DMSO_H3K27ME3_peak_35856	18	.	1.44921	3.05627	1.85568
chr16	46882096	46883152	K562_DMSO_H3K27ME3_peak_35857	7	.	1.26344	1.78158	0.79424
chr16	46967976	46969106	K562_DMSO_H3K27ME3_peak_35858	8	.	1.11706	1.78936	0.87794
chr16	46969899	46970986	K562_DMSO_H3K27ME3_peak_35859	14	.	1.24081	2.53452	1.48139
chr16	47013863	47019071	K562_DMSO_H3K27ME3_peak_35860	9	.	1.07113	1.85787	0.9735
chr16	47019964	47023813	K562_DMSO_H3K27ME3_peak_35861	14	.	1.21059	2.43655	1.40087
chr16	47025849	47028020	K562_DMSO_H3K27ME3_peak_35862	13	.	1.12529	2.2947	1.30234
chr16	47028860	47029214	K562_DMSO_H3K27ME3_peak_35863	7	.	1.25829	1.79553	0.78395
chr16	47032209	47034511	K562_DMSO_H3K27ME3_peak_35864	9	.	1.05753	1.79222	0.92146
chr16	47035830	47040691	K562_DMSO_H3K27ME3_peak_35865	9	.	1.06451	1.82933	0.93381
chr16	47043070	47044020	K562_DMSO_H3K27ME3_peak_35866	8	.	1.01074	1.67904	0.85395
chr16	47046498	47053005	K562_DMSO_H3K27ME3_peak_35867	11	.	1.1046	2.13663	1.18586
chr16	47053852	47071473	K562_DMSO_H3K27ME3_peak_35868	14	.	1.24414	2.49042	1.45941
chr16	47075153	47075876	K562_DMSO_H3K27ME3_peak_35869	9	.	1.05582	1.76904	0.90674
chr16	47077191	47077715	K562_DMSO_H3K27ME3_peak_35870	9	.	1.11602	1.89411	0.99514
chr16	47079836	47093474	K562_DMSO_H3K27ME3_peak_35871	10	.	1.12288	1.98363	1.06198
chr16	47094511	47099957	K562_DMSO_H3K27ME3_peak_35872	12	.	1.13554	2.15191	1.20392
chr16	47100810	47104138	K562_DMSO_H3K27ME3_peak_35873	12	.	1.1171	2.20038	1.23136
chr16	47104989	47109546	K562_DMSO_H3K27ME3_peak_35874	11	.	1.09429	2.0359	1.10368
chr16	47110633	47111935	K562_DMSO_H3K27ME3_peak_35875	24	.	1.36726	3.63829	2.4073
chr16	47112919	47113273	K562_DMSO_H3K27ME3_peak_35876	37	.	1.68614	5.37998	3.76031
chr16	47748306	47748989	K562_DMSO_H3K27ME3_peak_35877	13	.	1.25046	2.44622	1.37632
chr16	47750236	47752016	K562_DMSO_H3K27ME3_peak_35878	10	.	1.12385	2.03884	1.08969
chr16	47755890	47759231	K562_DMSO_H3K27ME3_peak_35879	11	.	1.11021	2.06972	1.13151
chr16	47760088	47762495	K562_DMSO_H3K27ME3_peak_35880	22	.	1.24121	3.38189	2.20908
chr16	47763337	47764276	K562_DMSO_H3K27ME3_peak_35881	17	.	1.23493	2.90543	1.79763
chr16	47765408	47768289	K562_DMSO_H3K27ME3_peak_35882	15	.	1.19328	2.65088	1.56679
chr16	47777310	47777810	K562_DMSO_H3K27ME3_peak_35883	26	.	1.49252	4.11408	2.68074
chr16	47815892	47817737	K562_DMSO_H3K27ME3_peak_35884	26	.	1.50966	4.10627	2.67906
chr16	47855309	47855867	K562_DMSO_H3K27ME3_peak_35885	19	.	1.34406	3.16253	1.94737
chr16	47893103	47893493	K562_DMSO_H3K27ME3_peak_35886	16	.	1.28918	2.71196	1.60562
chr16	47896224	47896825	K562_DMSO_H3K27ME3_peak_35887	12	.	1.25288	2.30816	1.23967
chr16	47906355	47906821	K562_DMSO_H3K27ME3_peak_35888	9	.	1.1846	1.9916	0.99932
chr16	47930816	47931517	K562_DMSO_H3K27ME3_peak_35889	11	.	1.16549	2.1951	1.16204
chr16	47937400	47938832	K562_DMSO_H3K27ME3_peak_35890	14	.	1.05891	2.35513	1.41849
chr16	47939664	47941311	K562_DMSO_H3K27ME3_peak_35891	12	.	1.16407	2.22034	1.22847
chr16	47958971	47960777	K562_DMSO_H3K27ME3_peak_35892	13	.	1.11466	2.33907	1.38238
chr16	47977153	47978663	K562_DMSO_H3K27ME3_peak_35893	29	.	1.52497	4.43198	2.99954
chr16	47979980	47983029	K562_DMSO_H3K27ME3_peak_35894	25	.	1.29188	3.79582	2.5008
chr16	48007510	48008840	K562_DMSO_H3K27ME3_peak_35895	14	.	1.30172	2.55678	1.43352
chr16	48009970	48010184	K562_DMSO_H3K27ME3_peak_35896	14	.	1.18919	2.49287	1.46509
chr16	48054641	48056678	K562_DMSO_H3K27ME3_peak_35897	8	.	1.03425	1.70332	0.85227
chr16	48058134	48059401	K562_DMSO_H3K27ME3_peak_35898	16	.	1.35549	2.85428	1.63958
chr16	48089279	48095366	K562_DMSO_H3K27ME3_peak_35899	8	.	1.0649	1.72851	0.85832
chr16	48112897	48113695	K562_DMSO_H3K27ME3_peak_35900	25	.	1.55853	3.8277	2.50746
chr16	48116311	48123486	K562_DMSO_H3K27ME3_peak_35901	9	.	1.05279	1.79118	0.93528
chr16	48124710	48127589	K562_DMSO_H3K27ME3_peak_35902	19	.	1.33819	3.17611	1.99085
chr16	48134727	48135060	K562_DMSO_H3K27ME3_peak_35903	17	.	1.28825	3.06508	1.78722
chr16	48136060	48142546	K562_DMSO_H3K27ME3_peak_35904	19	.	1.22518	3.10599	1.98461
chr16	48143577	48144838	K562_DMSO_H3K27ME3_peak_35905	15	.	1.17158	2.6233	1.54472
chr16	48164669	48170370	K562_DMSO_H3K27ME3_peak_35906	7	.	1.08012	1.56542	0.71632
chr16	48172856	48173544	K562_DMSO_H3K27ME3_peak_35907	7	.	1.05721	1.56981	0.73581
chr16	48174699	48176316	K562_DMSO_H3K27ME3_peak_35908	8	.	1.13774	1.75731	0.86763
chr16	48177140	48178114	K562_DMSO_H3K27ME3_peak_35909	11	.	1.17759	2.15786	1.19281
chr16	48182329	48182537	K562_DMSO_H3K27ME3_peak_35910	9	.	1.14032	1.83943	0.93823
chr16	48185052	48190241	K562_DMSO_H3K27ME3_peak_35911	7	.	1.05021	1.59494	0.76607
chr16	48191373	48195285	K562_DMSO_H3K27ME3_peak_35912	11	.	1.08027	2.06432	1.14067
chr16	48196233	48197781	K562_DMSO_H3K27ME3_peak_35913	10	.	1.07449	2.00128	1.06729
chr16	48200501	48201424	K562_DMSO_H3K27ME3_peak_35914	12	.	1.06545	2.18393	1.23856
chr16	48205068	48205370	K562_DMSO_H3K27ME3_peak_35915	9	.	1.03259	1.91575	0.98507
chr16	48207669	48211648	K562_DMSO_H3K27ME3_peak_35916	14	.	1.09654	2.38668	1.40602
chr16	48213365	48213956	K562_DMSO_H3K27ME3_peak_35917	13	.	1.22041	2.34376	1.31684
chr16	48214875	48215116	K562_DMSO_H3K27ME3_peak_35918	13	.	1.15101	2.25979	1.30821
chr16	48218220	48218871	K562_DMSO_H3K27ME3_peak_35919	14	.	1.30867	2.51218	1.41637
chr16	48220917	48223934	K562_DMSO_H3K27ME3_peak_35920	7	.	1.07838	1.59612	0.76319
chr16	48226639	48226888	K562_DMSO_H3K27ME3_peak_35921	10	.	1.25869	2.00675	1.0193
chr16	48230135	48232823	K562_DMSO_H3K27ME3_peak_35922	7	.	1.0092	1.59245	0.78436
chr16	48233713	48234512	K562_DMSO_H3K27ME3_peak_35923	9	.	1.07851	1.86189	0.98273
chr16	48235484	48245067	K562_DMSO_H3K27ME3_peak_35924	10	.	1.08549	1.91092	1.01395
chr16	48247483	48248223	K562_DMSO_H3K27ME3_peak_35925	10	.	1.11585	1.96254	1.07529
chr16	48250044	48250259	K562_DMSO_H3K27ME3_peak_35926	8	.	1.07103	1.72498	0.8378
chr16	48251793	48252011	K562_DMSO_H3K27ME3_peak_35927	18	.	1.29231	2.97122	1.85644
chr16	48255794	48264681	K562_DMSO_H3K27ME3_peak_35928	14	.	1.2675	2.49504	1.45241
chr16	48266625	48267368	K562_DMSO_H3K27ME3_peak_35929	14	.	1.13774	2.38814	1.45833
chr16	48268413	48268612	K562_DMSO_H3K27ME3_peak_35930	28	.	1.6723	4.32484	2.89188
chr16	48272610	48273370	K562_DMSO_H3K27ME3_peak_35931	13	.	1.23054	2.3387	1.31277
chr16	48437852	48439585	K562_DMSO_H3K27ME3_peak_35932	8	.	1.16407	1.81385	0.89587
chr16	48440393	48443987	K562_DMSO_H3K27ME3_peak_35933	10	.	1.1192	1.99553	1.07643
chr16	48445166	48452684	K562_DMSO_H3K27ME3_peak_35934	10	.	1.07991	1.96814	1.06231
chr16	48455344	48456359	K562_DMSO_H3K27ME3_peak_35935	9	.	1.09733	1.84572	0.94205
chr16	48459726	48462133	K562_DMSO_H3K27ME3_peak_35936	15	.	1.23536	2.56111	1.52502
chr16	48467172	48467719	K562_DMSO_H3K27ME3_peak_35937	10	.	1.0151	1.91631	1.0332
chr16	48473533	48474925	K562_DMSO_H3K27ME3_peak_35938	13	.	1.17561	2.2973	1.32492
chr16	48476184	48480009	K562_DMSO_H3K27ME3_peak_35939	20	.	1.31446	3.17598	2.01152
chr16	48485081	48489981	K562_DMSO_H3K27ME3_peak_35940	10	.	1.12229	2.0086	1.08735
chr16	48491343	48492365	K562_DMSO_H3K27ME3_peak_35941	10	.	1.14716	2.00216	1.04856
chr16	48495406	48497219	K562_DMSO_H3K27ME3_peak_35942	7	.	1.15801	1.61523	0.72749
chr16	48499257	48499649	K562_DMSO_H3K27ME3_peak_35943	10	.	1.19497	1.98415	1.05432
chr16	48500801	48501525	K562_DMSO_H3K27ME3_peak_35944	11	.	1.25399	2.14706	1.15139
chr16	48505429	48506295	K562_DMSO_H3K27ME3_peak_35945	25	.	1.63376	3.93742	2.54809
chr16	48511533	48513567	K562_DMSO_H3K27ME3_peak_35946	22	.	1.3262	3.47184	2.25961
chr16	48516808	48519684	K562_DMSO_H3K27ME3_peak_35947	14	.	1.26181	2.47846	1.45026
chr16	48524597	48525835	K562_DMSO_H3K27ME3_peak_35948	22	.	1.42753	3.40327	2.20677
chr16	48528423	48533087	K562_DMSO_H3K27ME3_peak_35949	20	.	1.42241	3.27063	2.05689
chr16	48534446	48535921	K562_DMSO_H3K27ME3_peak_35950	10	.	1.17016	2.01764	1.07551
chr16	48536886	48542800	K562_DMSO_H3K27ME3_peak_35951	10	.	1.08595	1.96395	1.04968
chr16	48544652	48545099	K562_DMSO_H3K27ME3_peak_35952	9	.	1.1428	1.90623	0.98118
chr16	48545991	48547837	K562_DMSO_H3K27ME3_peak_35953	9	.	1.08409	1.86253	0.98527
chr16	48549867	48550679	K562_DMSO_H3K27ME3_peak_35954	15	.	1.29615	2.7008	1.59458
chr16	48553556	48556392	K562_DMSO_H3K27ME3_peak_35955	11	.	1.11495	2.09406	1.14614
chr16	48557730	48559152	K562_DMSO_H3K27ME3_peak_35956	8	.	1.11341	1.72502	0.82964
chr16	48563479	48563859	K562_DMSO_H3K27ME3_peak_35957	8	.	1.14223	1.77066	0.86252
chr16	48564730	48566903	K562_DMSO_H3K27ME3_peak_35958	14	.	1.24071	2.45784	1.42154
chr16	48662837	48663736	K562_DMSO_H3K27ME3_peak_35959	9	.	1.26757	1.93213	0.92342
chr16	48664952	48668218	K562_DMSO_H3K27ME3_peak_35960	12	.	1.14504	2.14432	1.20264
chr16	48669349	48671450	K562_DMSO_H3K27ME3_peak_35961	13	.	1.19031	2.38565	1.39255
chr16	48672358	48673864	K562_DMSO_H3K27ME3_peak_35962	6	.	1.03708	1.46978	0.663
chr16	48719295	48719773	K562_DMSO_H3K27ME3_peak_35963	10	.	1.05514	1.90846	1.0173
chr16	48844143	48846468	K562_DMSO_H3K27ME3_peak_35964	9	.	1.11121	1.90808	0.99198
chr16	48939932	48941233	K562_DMSO_H3K27ME3_peak_35965	11	.	1.1881	2.14705	1.17578
chr16	49007685	49008235	K562_DMSO_H3K27ME3_peak_35966	27	.	1.42698	4.09501	2.76817
chr16	49028127	49028611	K562_DMSO_H3K27ME3_peak_35967	39	.	1.89314	5.74605	3.97005
chr16	49029815	49030113	K562_DMSO_H3K27ME3_peak_35968	13	.	1.11001	2.28239	1.3327
chr16	49047067	49047321	K562_DMSO_H3K27ME3_peak_35969	13	.	1.15968	2.34499	1.36448
chr16	49056217	49057941	K562_DMSO_H3K27ME3_peak_35970	19	.	1.41571	3.12381	1.92073
chr16	49058917	49059113	K562_DMSO_H3K27ME3_peak_35971	24	.	1.58206	3.75889	2.40575
chr16	49062735	49063579	K562_DMSO_H3K27ME3_peak_35972	10	.	1.0764	1.86262	1.01186
chr16	49243021	49244967	K562_DMSO_H3K27ME3_peak_35973	11	.	1.144	2.14105	1.1667
chr16	49307937	49315389	K562_DMSO_H3K27ME3_peak_35974	9	.	1.10629	1.85608	0.95879
chr16	49317192	49318010	K562_DMSO_H3K27ME3_peak_35975	11	.	1.04212	2.03576	1.16504
chr16	49321619	49321871	K562_DMSO_H3K27ME3_peak_35976	11	.	1.23479	2.21663	1.16866
chr16	49333337	49333594	K562_DMSO_H3K27ME3_peak_35977	6	.	1.02269	1.44017	0.60953
chr16	49369933	49370556	K562_DMSO_H3K27ME3_peak_35978	15	.	1.40517	2.77938	1.58965
chr16	49391197	49392844	K562_DMSO_H3K27ME3_peak_35979	17	.	1.44592	3.02403	1.79234
chr16	49393824	49394220	K562_DMSO_H3K27ME3_peak_35980	13	.	1.31157	2.46899	1.37882
chr16	49409358	49410159	K562_DMSO_H3K27ME3_peak_35981	16	.	1.50763	2.86902	1.605
chr16	49411615	49412443	K562_DMSO_H3K27ME3_peak_35982	13	.	1.22928	2.34002	1.32599
chr16	49448162	49450737	K562_DMSO_H3K27ME3_peak_35983	7	.	1.0435	1.60011	0.79391
chr16	49458640	49459132	K562_DMSO_H3K27ME3_peak_35984	10	.	1.36079	2.0914	1.02841
chr16	49463247	49464529	K562_DMSO_H3K27ME3_peak_35985	7	.	1.07597	1.61288	0.79407
chr16	49465549	49467014	K562_DMSO_H3K27ME3_peak_35986	12	.	1.1614	2.26882	1.28748
chr16	49468657	49468912	K562_DMSO_H3K27ME3_peak_35987	7	.	1.00457	1.54018	0.77225
chr16	49470800	49478367	K562_DMSO_H3K27ME3_peak_35988	11	.	1.09486	2.12598	1.18606
chr16	49485510	49489769	K562_DMSO_H3K27ME3_peak_35989	19	.	1.23517	3.16185	1.99451
chr16	49495219	49500297	K562_DMSO_H3K27ME3_peak_35990	17	.	1.24705	2.9094	1.79505
chr16	49508798	49509208	K562_DMSO_H3K27ME3_peak_35991	13	.	1.16518	2.37833	1.39215
chr16	49517570	49518071	K562_DMSO_H3K27ME3_peak_35992	16	.	1.14543	2.66209	1.60667
chr16	49522428	49527985	K562_DMSO_H3K27ME3_peak_35993	12	.	1.19986	2.17644	1.21818
chr16	49532336	49533354	K562_DMSO_H3K27ME3_peak_35994	7	.	1.07313	1.54219	0.7171
chr16	49536695	49537866	K562_DMSO_H3K27ME3_peak_35995	6	.	1.04415	1.51834	0.68515
chr16	49541945	49543345	K562_DMSO_H3K27ME3_peak_35996	8	.	1.04636	1.65948	0.82518
chr16	49544348	49545446	K562_DMSO_H3K27ME3_peak_35997	9	.	1.07813	1.7672	0.90337
chr16	49546235	49551192	K562_DMSO_H3K27ME3_peak_35998	9	.	1.10208	1.79216	0.90507
chr16	49555287	49556178	K562_DMSO_H3K27ME3_peak_35999	17	.	1.29175	2.79346	1.72178
chr16	49560911	49567909	K562_DMSO_H3K27ME3_peak_36000	9	.	1.07898	1.83958	0.95823
chr16	49570426	49570861	K562_DMSO_H3K27ME3_peak_36001	16	.	1.20443	2.66404	1.67137
chr16	49571647	49572600	K562_DMSO_H3K27ME3_peak_36002	9	.	1.14722	1.87583	0.94152
chr16	49574574	49574992	K562_DMSO_H3K27ME3_peak_36003	10	.	1.2008	2.12686	1.09298
chr16	49576164	49579407	K562_DMSO_H3K27ME3_peak_36004	11	.	1.16277	2.10544	1.15119
chr16	49580502	49584050	K562_DMSO_H3K27ME3_peak_36005	11	.	1.19028	2.07463	1.1199
chr16	49591041	49591822	K562_DMSO_H3K27ME3_peak_36006	11	.	1.13296	2.02767	1.12228
chr16	49593026	49595102	K562_DMSO_H3K27ME3_peak_36007	7	.	1.08849	1.61235	0.76733
chr16	49607524	49615177	K562_DMSO_H3K27ME3_peak_36008	11	.	1.13328	2.03982	1.12573
chr16	49616031	49624835	K562_DMSO_H3K27ME3_peak_36009	15	.	1.25381	2.65967	1.58321
chr16	49628587	49629360	K562_DMSO_H3K27ME3_peak_36010	11	.	1.10823	2.00446	1.10212
chr16	49630658	49638827	K562_DMSO_H3K27ME3_peak_36011	15	.	1.16818	2.5709	1.53536
chr16	49639903	49641823	K562_DMSO_H3K27ME3_peak_36012	8	.	1.07233	1.70892	0.83884
chr16	49642926	49643157	K562_DMSO_H3K27ME3_peak_36013	9	.	1.02911	1.75384	0.91246
chr16	49649654	49649965	K562_DMSO_H3K27ME3_peak_36014	9	.	1.0178	1.79478	0.95329
chr16	49656920	49657807	K562_DMSO_H3K27ME3_peak_36015	19	.	1.30801	3.07794	1.93085
chr16	49666773	49667779	K562_DMSO_H3K27ME3_peak_36016	7	.	1.0634	1.62835	0.7653
chr16	49668614	49675472	K562_DMSO_H3K27ME3_peak_36017	10	.	1.12948	1.98204	1.05149
chr16	49676625	49677108	K562_DMSO_H3K27ME3_peak_36018	8	.	1.09342	1.72904	0.84592
chr16	49686546	49688471	K562_DMSO_H3K27ME3_peak_36019	8	.	1.13789	1.74874	0.83139
chr16	49691025	49693748	K562_DMSO_H3K27ME3_peak_36020	11	.	1.16519	2.11298	1.14065
chr16	49694809	49701045	K562_DMSO_H3K27ME3_peak_36021	9	.	1.07338	1.78152	0.9184
chr16	49702533	49706564	K562_DMSO_H3K27ME3_peak_36022	10	.	1.14625	2.01424	1.07528
chr16	49708473	49708867	K562_DMSO_H3K27ME3_peak_36023	13	.	1.45436	2.51332	1.31209
chr16	49713254	49713540	K562_DMSO_H3K27ME3_peak_36024	7	.	1.14688	1.61261	0.74595
chr16	49716296	49716896	K562_DMSO_H3K27ME3_peak_36025	12	.	1.12358	2.11657	1.25889
chr16	49718635	49726556	K562_DMSO_H3K27ME3_peak_36026	10	.	1.16064	1.92547	1.03179
chr16	49727369	49727682	K562_DMSO_H3K27ME3_peak_36027	12	.	1.40784	2.41028	1.26207
chr16	49728675	49737795	K562_DMSO_H3K27ME3_peak_36028	9	.	1.18543	1.91554	0.99032
chr16	49739742	49744894	K562_DMSO_H3K27ME3_peak_36029	11	.	1.22377	2.16816	1.19226
chr16	49745826	49748035	K562_DMSO_H3K27ME3_peak_36030	8	.	1.10465	1.69971	0.84111
chr16	49749109	49750787	K562_DMSO_H3K27ME3_peak_36031	9	.	1.18548	1.978	0.99809
chr16	49752617	49753620	K562_DMSO_H3K27ME3_peak_36032	10	.	1.03164	1.85515	1.0023
chr16	49754725	49757069	K562_DMSO_H3K27ME3_peak_36033	8	.	1.16392	1.79697	0.88765
chr16	49758425	49758652	K562_DMSO_H3K27ME3_peak_36034	8	.	1.03108	1.67624	0.8856
chr16	49759908	49760173	K562_DMSO_H3K27ME3_peak_36035	22	.	1.61909	3.61074	2.27017
chr16	49760970	49762954	K562_DMSO_H3K27ME3_peak_36036	26	.	1.50171	3.88227	2.6184
chr16	49763777	49766768	K562_DMSO_H3K27ME3_peak_36037	10	.	1.15418	2.01696	1.0988
chr16	49769112	49769891	K562_DMSO_H3K27ME3_peak_36038	11	.	1.1586	2.07993	1.13575
chr16	49771409	49773314	K562_DMSO_H3K27ME3_peak_36039	10	.	1.14126	1.98928	1.07214
chr16	49774600	49775087	K562_DMSO_H3K27ME3_peak_36040	17	.	1.15967	2.72576	1.75621
chr16	49776786	49794632	K562_DMSO_H3K27ME3_peak_36041	11	.	1.20773	2.11558	1.15602
chr16	49797024	49797460	K562_DMSO_H3K27ME3_peak_36042	7	.	1.25099	1.72572	0.73738
chr16	49798724	49799593	K562_DMSO_H3K27ME3_peak_36043	7	.	1.0939	1.60345	0.73862
chr16	49800450	49803851	K562_DMSO_H3K27ME3_peak_36044	8	.	1.11733	1.74984	0.87779
chr16	49808130	49808334	K562_DMSO_H3K27ME3_peak_36045	7	.	1.07092	1.52125	0.72578
chr16	49810109	49810486	K562_DMSO_H3K27ME3_peak_36046	6	.	1.09185	1.46692	0.65391
chr16	49815653	49817174	K562_DMSO_H3K27ME3_peak_36047	6	.	1.00097	1.4098	0.67988
chr16	49821317	49824652	K562_DMSO_H3K27ME3_peak_36048	10	.	1.15411	1.95596	1.03941
chr16	49825893	49827842	K562_DMSO_H3K27ME3_peak_36049	18	.	1.36272	2.98719	1.86999
chr16	49834437	49835079	K562_DMSO_H3K27ME3_peak_36050	7	.	1.01422	1.51774	0.72863
chr16	49837585	49837795	K562_DMSO_H3K27ME3_peak_36051	7	.	1.05948	1.55081	0.70934
chr16	49838960	49850158	K562_DMSO_H3K27ME3_peak_36052	10	.	1.12178	1.90878	1.00464
chr16	49855170	49855949	K562_DMSO_H3K27ME3_peak_36053	15	.	1.38963	2.72534	1.59658
chr16	49857607	49858811	K562_DMSO_H3K27ME3_peak_36054	8	.	1.12614	1.69077	0.82126
chr16	49859667	49866560	K562_DMSO_H3K27ME3_peak_36055	7	.	1.07247	1.5957	0.76203
chr16	49867742	49870260	K562_DMSO_H3K27ME3_peak_36056	9	.	1.18518	1.84526	0.93698
chr16	49872211	49876502	K562_DMSO_H3K27ME3_peak_36057	7	.	1.05998	1.55667	0.74564
chr16	49879741	49882945	K562_DMSO_H3K27ME3_peak_36058	21	.	1.46235	3.45526	2.17795
chr16	49883777	49889083	K562_DMSO_H3K27ME3_peak_36059	9	.	1.09611	1.77492	0.90396
chr16	49890177	49897802	K562_DMSO_H3K27ME3_peak_36060	8	.	1.10592	1.75031	0.89851
chr16	49898718	49899525	K562_DMSO_H3K27ME3_peak_36061	9	.	1.20118	1.85273	0.93642
chr16	49900433	49908515	K562_DMSO_H3K27ME3_peak_36062	12	.	1.17896	2.15209	1.20575
chr16	49911442	49912120	K562_DMSO_H3K27ME3_peak_36063	6	.	1.06121	1.42572	0.64486
chr16	49913171	49914718	K562_DMSO_H3K27ME3_peak_36064	10	.	1.22911	2.02766	1.06826
chr16	49922099	49923519	K562_DMSO_H3K27ME3_peak_36065	27	.	1.70831	4.06087	2.70195
chr16	49925437	49933455	K562_DMSO_H3K27ME3_peak_36066	9	.	1.14013	1.8946	0.99578
chr16	49934979	49938511	K562_DMSO_H3K27ME3_peak_36067	8	.	1.06068	1.63393	0.83608
chr16	49944653	49946788	K562_DMSO_H3K27ME3_peak_36068	22	.	1.49237	3.44816	2.21741
chr16	49957899	49958652	K562_DMSO_H3K27ME3_peak_36069	10	.	1.16857	2.01234	1.0789
chr16	49962064	49973336	K562_DMSO_H3K27ME3_peak_36070	11	.	1.15729	2.07905	1.12527
chr16	49974819	49975441	K562_DMSO_H3K27ME3_peak_36071	12	.	1.16798	2.20628	1.26648
chr16	49977125	49978248	K562_DMSO_H3K27ME3_peak_36072	9	.	1.07227	1.7471	0.90313
chr16	49979724	49981721	K562_DMSO_H3K27ME3_peak_36073	11	.	1.15124	2.08797	1.15567
chr16	49982866	49991604	K562_DMSO_H3K27ME3_peak_36074	9	.	1.11626	1.84393	0.959
chr16	49993558	49994937	K562_DMSO_H3K27ME3_peak_36075	10	.	1.12852	2.03606	1.095
chr16	49996036	50009711	K562_DMSO_H3K27ME3_peak_36076	10	.	1.16195	1.96342	1.03916
chr16	50013299	50013790	K562_DMSO_H3K27ME3_peak_36077	7	.	1.17883	1.69779	0.79414
chr16	50015669	50018442	K562_DMSO_H3K27ME3_peak_36078	8	.	1.21099	1.73385	0.80337
chr16	50025082	50026222	K562_DMSO_H3K27ME3_peak_36079	20	.	1.49559	3.279	2.05192
chr16	50039119	50040097	K562_DMSO_H3K27ME3_peak_36080	8	.	1.15125	1.75427	0.88974
chr16	50040952	50041651	K562_DMSO_H3K27ME3_peak_36081	11	.	1.252	2.09303	1.15852
chr16	50044023	50044691	K562_DMSO_H3K27ME3_peak_36082	10	.	1.16673	1.9179	1.021
chr16	50046623	50048622	K562_DMSO_H3K27ME3_peak_36083	14	.	1.21279	2.39009	1.40046
chr16	50053662	50054040	K562_DMSO_H3K27ME3_peak_36084	8	.	1.08487	1.5867	0.80869
chr16	50075237	50076227	K562_DMSO_H3K27ME3_peak_36085	10	.	1.25251	1.93791	1.01403
chr16	50077630	50081512	K562_DMSO_H3K27ME3_peak_36086	10	.	1.19154	1.92314	1.01292
chr16	50083055	50084491	K562_DMSO_H3K27ME3_peak_36087	8	.	1.19203	1.69377	0.80901
chr16	50091678	50093759	K562_DMSO_H3K27ME3_peak_36088	8	.	1.07834	1.67366	0.83554
chr16	50143876	50144627	K562_DMSO_H3K27ME3_peak_36089	10	.	1.12765	1.919	1.04671
chr16	50146429	50146725	K562_DMSO_H3K27ME3_peak_36090	6	.	1.05524	1.48935	0.69767
chr16	50147591	50148840	K562_DMSO_H3K27ME3_peak_36091	8	.	1.08045	1.67747	0.80134
chr16	50149789	50150034	K562_DMSO_H3K27ME3_peak_36092	8	.	1.01982	1.62379	0.81974
chr16	50151863	50153352	K562_DMSO_H3K27ME3_peak_36093	11	.	1.213	2.09783	1.16568
chr16	50154408	50155155	K562_DMSO_H3K27ME3_peak_36094	10	.	1.16441	1.96226	1.08255
chr16	50156416	50159153	K562_DMSO_H3K27ME3_peak_36095	12	.	1.28834	2.21109	1.23635
chr16	50161288	50165007	K562_DMSO_H3K27ME3_peak_36096	11	.	1.32041	2.17636	1.18293
chr16	50166131	50169241	K562_DMSO_H3K27ME3_peak_36097	9	.	1.17061	1.9023	0.98571
chr16	50435464	50438628	K562_DMSO_H3K27ME3_peak_36098	9	.	1.15164	1.80738	0.91359
chr16	50444661	50444947	K562_DMSO_H3K27ME3_peak_36099	5	.	1.11813	1.40238	0.59998
chr16	50456940	50459384	K562_DMSO_H3K27ME3_peak_36100	9	.	1.18377	1.81013	0.91618
chr16	50465577	50468284	K562_DMSO_H3K27ME3_peak_36101	8	.	1.11984	1.63519	0.81452
chr16	50469176	50469376	K562_DMSO_H3K27ME3_peak_36102	15	.	1.46464	2.61804	1.52582
chr16	50479253	50484717	K562_DMSO_H3K27ME3_peak_36103	9	.	1.14321	1.76983	0.91259
chr16	50485928	50486342	K562_DMSO_H3K27ME3_peak_36104	11	.	1.22028	2.14633	1.18967
chr16	50487328	50491601	K562_DMSO_H3K27ME3_peak_36105	18	.	1.26748	2.92752	1.82628
chr16	50492848	50500927	K562_DMSO_H3K27ME3_peak_36106	12	.	1.23243	2.16159	1.21405
chr16	50501874	50504342	K562_DMSO_H3K27ME3_peak_36107	10	.	1.20507	1.98347	1.07592
chr16	50509041	50512899	K562_DMSO_H3K27ME3_peak_36108	12	.	1.29147	2.24488	1.28691
chr16	50523159	50523461	K562_DMSO_H3K27ME3_peak_36109	10	.	1.29094	1.98516	1.04721
chr16	50525221	50525465	K562_DMSO_H3K27ME3_peak_36110	20	.	1.60706	3.29412	2.04436
chr16	50532685	50533014	K562_DMSO_H3K27ME3_peak_36111	18	.	1.4416	2.99088	1.83712
chr16	50535009	50535412	K562_DMSO_H3K27ME3_peak_36112	15	.	1.25461	2.53408	1.54918
chr16	50536317	50541017	K562_DMSO_H3K27ME3_peak_36113	11	.	1.24475	2.1103	1.15485
chr16	50541968	50542482	K562_DMSO_H3K27ME3_peak_36114	12	.	1.12199	2.1546	1.21069
chr16	50554589	50555534	K562_DMSO_H3K27ME3_peak_36115	8	.	1.12331	1.76997	0.86832
chr16	50557673	50558876	K562_DMSO_H3K27ME3_peak_36116	7	.	1.01754	1.52592	0.73352
chr16	50571513	50575134	K562_DMSO_H3K27ME3_peak_36117	15	.	1.26743	2.57446	1.55245
chr16	50576064	50576275	K562_DMSO_H3K27ME3_peak_36118	9	.	1.05612	1.71606	0.9128
chr16	50578602	50579305	K562_DMSO_H3K27ME3_peak_36119	18	.	1.20226	2.8062	1.85561
chr16	50582799	50590367	K562_DMSO_H3K27ME3_peak_36120	20	.	1.38084	3.25234	2.06295
chr16	50593434	50595082	K562_DMSO_H3K27ME3_peak_36121	28	.	1.51463	4.25087	2.88508
chr16	50600421	50610893	K562_DMSO_H3K27ME3_peak_36122	10	.	1.24897	1.98474	1.05092
chr16	50611688	50615531	K562_DMSO_H3K27ME3_peak_36123	8	.	1.1486	1.69026	0.83831
chr16	50616729	50620755	K562_DMSO_H3K27ME3_peak_36124	7	.	1.18028	1.64649	0.79288
chr16	50621551	50622972	K562_DMSO_H3K27ME3_peak_36125	9	.	1.2217	1.84288	0.93414
chr16	50623933	50626984	K562_DMSO_H3K27ME3_peak_36126	12	.	1.31527	2.23575	1.24782
chr16	50629512	50643405	K562_DMSO_H3K27ME3_peak_36127	8	.	1.14294	1.68043	0.8316
chr16	50644242	50650521	K562_DMSO_H3K27ME3_peak_36128	10	.	1.20922	1.95563	1.04901
chr16	50651999	50652546	K562_DMSO_H3K27ME3_peak_36129	7	.	1.15172	1.56134	0.72765
chr16	50655116	50662281	K562_DMSO_H3K27ME3_peak_36130	8	.	1.1769	1.72552	0.85826
chr16	50663535	50669229	K562_DMSO_H3K27ME3_peak_36131	10	.	1.21762	1.90453	1.00155
chr16	50672260	50673498	K562_DMSO_H3K27ME3_peak_36132	7	.	1.15671	1.57749	0.74065
chr16	50674312	50680792	K562_DMSO_H3K27ME3_peak_36133	9	.	1.16942	1.79061	0.908
chr16	50681793	50682008	K562_DMSO_H3K27ME3_peak_36134	8	.	1.1198	1.61044	0.81387
chr16	50683386	50684797	K562_DMSO_H3K27ME3_peak_36135	8	.	1.16382	1.70614	0.84835
chr16	50686031	50686240	K562_DMSO_H3K27ME3_peak_36136	7	.	1.11693	1.5721	0.769
chr16	50689285	50689568	K562_DMSO_H3K27ME3_peak_36137	10	.	1.38702	2.10778	1.09473
chr16	50691259	50692018	K562_DMSO_H3K27ME3_peak_36138	17	.	1.32325	2.7347	1.72724
chr16	50696821	50699042	K562_DMSO_H3K27ME3_peak_36139	8	.	1.13496	1.61697	0.80532
chr16	50713074	50713555	K562_DMSO_H3K27ME3_peak_36140	11	.	1.35941	2.19472	1.198
chr16	50717653	50718297	K562_DMSO_H3K27ME3_peak_36141	8	.	1.12193	1.67935	0.87316
chr16	50720514	50722380	K562_DMSO_H3K27ME3_peak_36142	11	.	1.29883	2.1241	1.14286
chr16	50725713	50728892	K562_DMSO_H3K27ME3_peak_36143	7	.	1.12592	1.62689	0.79185
chr16	50733594	50734446	K562_DMSO_H3K27ME3_peak_36144	17	.	1.62005	3.02484	1.79007
chr16	50741127	50742706	K562_DMSO_H3K27ME3_peak_36145	8	.	1.10708	1.61749	0.81383
chr16	50744270	50746937	K562_DMSO_H3K27ME3_peak_36146	16	.	1.41389	2.72065	1.63994
chr16	50747734	50747981	K562_DMSO_H3K27ME3_peak_36147	15	.	1.47602	2.68911	1.55745
chr16	50749378	50749974	K562_DMSO_H3K27ME3_peak_36148	9	.	1.08842	1.82713	0.98369
chr16	50751055	50754744	K562_DMSO_H3K27ME3_peak_36149	15	.	1.47381	2.71335	1.5726
chr16	50766159	50766403	K562_DMSO_H3K27ME3_peak_36150	12	.	1.27376	2.26606	1.26189
chr16	50767438	50771341	K562_DMSO_H3K27ME3_peak_36151	10	.	1.24198	1.99205	1.0708
chr16	50772211	50773055	K562_DMSO_H3K27ME3_peak_36152	6	.	1.09031	1.44905	0.66974
chr16	50836030	50837405	K562_DMSO_H3K27ME3_peak_36153	11	.	1.18371	2.04714	1.14927
chr16	50838233	50838912	K562_DMSO_H3K27ME3_peak_36154	10	.	1.36424	2.07637	1.08111
chr16	50841276	50842150	K562_DMSO_H3K27ME3_peak_36155	8	.	1.21855	1.72777	0.80276
chr16	50844517	50844723	K562_DMSO_H3K27ME3_peak_36156	6	.	1.09031	1.43796	0.65718
chr16	50845549	50850224	K562_DMSO_H3K27ME3_peak_36157	8	.	1.1532	1.66836	0.81171
chr16	50851110	50853692	K562_DMSO_H3K27ME3_peak_36158	7	.	1.11572	1.59574	0.78133
chr16	50856651	50857384	K562_DMSO_H3K27ME3_peak_36159	7	.	1.20223	1.58785	0.72811
chr16	50858599	50859420	K562_DMSO_H3K27ME3_peak_36160	7	.	1.05499	1.48895	0.73015
chr16	50868008	50870858	K562_DMSO_H3K27ME3_peak_36161	7	.	1.1426	1.62747	0.78747
chr16	50873983	50874334	K562_DMSO_H3K27ME3_peak_36162	8	.	1.33727	1.86661	0.89199
chr16	50876813	50877478	K562_DMSO_H3K27ME3_peak_36163	8	.	1.20741	1.77754	0.88547
chr16	50879171	50879442	K562_DMSO_H3K27ME3_peak_36164	11	.	1.22877	2.03204	1.11238
chr16	50887882	50888891	K562_DMSO_H3K27ME3_peak_36165	11	.	1.23303	2.10711	1.18709
chr16	50890368	50890877	K562_DMSO_H3K27ME3_peak_36166	23	.	1.47143	3.4936	2.33981
chr16	50891809	50892669	K562_DMSO_H3K27ME3_peak_36167	13	.	1.30236	2.27213	1.31056
chr16	50893455	50893988	K562_DMSO_H3K27ME3_peak_36168	12	.	1.46841	2.29661	1.21773
chr16	50894781	50895685	K562_DMSO_H3K27ME3_peak_36169	8	.	1.23345	1.77771	0.86775
chr16	50896796	50897675	K562_DMSO_H3K27ME3_peak_36170	8	.	1.1604	1.66534	0.81059
chr16	50914444	50915201	K562_DMSO_H3K27ME3_peak_36171	10	.	1.43876	2.06163	1.01525
chr16	50943852	50944576	K562_DMSO_H3K27ME3_peak_36172	8	.	1.32068	1.7558	0.80483
chr16	50945692	50947153	K562_DMSO_H3K27ME3_peak_36173	8	.	1.23741	1.75997	0.87077
chr16	50951901	50952763	K562_DMSO_H3K27ME3_peak_36174	8	.	1.26707	1.73721	0.81945
chr16	50961014	50964132	K562_DMSO_H3K27ME3_peak_36175	7	.	1.11989	1.58282	0.7779
chr16	50972334	50973442	K562_DMSO_H3K27ME3_peak_36176	15	.	1.55268	2.71063	1.53646
chr16	50976303	50976781	K562_DMSO_H3K27ME3_peak_36177	13	.	1.32017	2.36803	1.38099
chr16	50988739	50989495	K562_DMSO_H3K27ME3_peak_36178	7	.	1.02639	1.49824	0.774
chr16	51009521	51010627	K562_DMSO_H3K27ME3_peak_36179	9	.	1.22428	1.87563	0.98117
chr16	51024924	51027863	K562_DMSO_H3K27ME3_peak_36180	8	.	1.14438	1.68663	0.8261
chr16	51030037	51031069	K562_DMSO_H3K27ME3_peak_36181	18	.	1.42496	2.92045	1.80263
chr16	51069868	51070999	K562_DMSO_H3K27ME3_peak_36182	6	.	1.09566	1.51523	0.69739
chr16	51077818	51078115	K562_DMSO_H3K27ME3_peak_36183	7	.	1.03281	1.50611	0.70475
chr16	51147003	51150393	K562_DMSO_H3K27ME3_peak_36184	13	.	1.24255	2.27772	1.31737
chr16	51165501	51166198	K562_DMSO_H3K27ME3_peak_36185	7	.	1.12722	1.54415	0.70656
chr16	51167291	51169507	K562_DMSO_H3K27ME3_peak_36186	15	.	1.42134	2.62513	1.55261
chr16	51171063	51175811	K562_DMSO_H3K27ME3_peak_36187	8	.	1.22795	1.78776	0.89305
chr16	51183514	51184974	K562_DMSO_H3K27ME3_peak_36188	10	.	1.2641	2.05569	1.08828
chr16	51188310	51188666	K562_DMSO_H3K27ME3_peak_36189	9	.	1.17213	1.84007	0.97098
chr16	51189866	51190441	K562_DMSO_H3K27ME3_peak_36190	10	.	1.24613	1.95992	1.0454
chr16	53015808	53016801	K562_DMSO_H3K27ME3_peak_36191	6	.	1.0487	1.43222	0.66555
chr16	53028622	53029150	K562_DMSO_H3K27ME3_peak_36192	9	.	1.19251	1.80048	0.93592
chr16	53036049	53037089	K562_DMSO_H3K27ME3_peak_36193	13	.	1.29501	2.31705	1.34434
chr16	53038103	53039514	K562_DMSO_H3K27ME3_peak_36194	11	.	1.37491	2.13611	1.10474
chr16	53044714	53045162	K562_DMSO_H3K27ME3_peak_36195	6	.	1.0133	1.34197	0.60468
chr16	53059520	53064745	K562_DMSO_H3K27ME3_peak_36196	14	.	1.36597	2.50318	1.45766
chr16	53068149	53068591	K562_DMSO_H3K27ME3_peak_36197	12	.	1.33408	2.21948	1.22444
chr16	53069455	53070664	K562_DMSO_H3K27ME3_peak_36198	8	.	1.11292	1.61426	0.80239
chr16	53073258	53074413	K562_DMSO_H3K27ME3_peak_36199	7	.	1.13381	1.55191	0.70353
chr16	53075631	53076927	K562_DMSO_H3K27ME3_peak_36200	7	.	1.12117	1.58898	0.74356
chr16	53077775	53078400	K562_DMSO_H3K27ME3_peak_36201	10	.	1.1846	1.92762	1.03265
chr16	53372141	53372410	K562_DMSO_H3K27ME3_peak_36202	15	.	1.54915	2.81523	1.59762
chr16	53374476	53376940	K562_DMSO_H3K27ME3_peak_36203	12	.	1.27768	2.23459	1.26031
chr16	53387482	53389218	K562_DMSO_H3K27ME3_peak_36204	9	.	1.19957	1.81861	0.93461
chr16	53391214	53397765	K562_DMSO_H3K27ME3_peak_36205	8	.	1.17694	1.72918	0.85614
chr16	53406115	53407910	K562_DMSO_H3K27ME3_peak_36206	7	.	1.11241	1.59859	0.76124
chr16	53408816	53409965	K562_DMSO_H3K27ME3_peak_36207	14	.	1.27631	2.48324	1.43361
chr16	53431005	53431307	K562_DMSO_H3K27ME3_peak_36208	20	.	1.32861	3.17297	2.07595
chr16	53444506	53446920	K562_DMSO_H3K27ME3_peak_36209	11	.	1.20605	2.04406	1.10512
chr16	53447865	53448815	K562_DMSO_H3K27ME3_peak_36210	14	.	1.24892	2.50824	1.46441
chr16	53449865	53450828	K562_DMSO_H3K27ME3_peak_36211	8	.	1.14197	1.66828	0.81205
chr16	53545056	53546314	K562_DMSO_H3K27ME3_peak_36212	12	.	1.322	2.21159	1.21131
chr16	53548323	53549299	K562_DMSO_H3K27ME3_peak_36213	5	.	1.02445	1.27164	0.55709
chr16	53550507	53551025	K562_DMSO_H3K27ME3_peak_36214	7	.	1.14141	1.52047	0.71433
chr16	53554282	53554520	K562_DMSO_H3K27ME3_peak_36215	8	.	1.21856	1.76032	0.886
chr16	53555448	53560142	K562_DMSO_H3K27ME3_peak_36216	20	.	1.46372	3.17983	2.01722
chr16	53560934	53564775	K562_DMSO_H3K27ME3_peak_36217	8	.	1.16273	1.78264	0.89952
chr16	53566105	53566957	K562_DMSO_H3K27ME3_peak_36218	12	.	1.11228	2.10104	1.24032
chr16	53571997	53573671	K562_DMSO_H3K27ME3_peak_36219	12	.	1.2207	2.21879	1.25561
chr16	53575620	53578037	K562_DMSO_H3K27ME3_peak_36220	10	.	1.22617	2.03784	1.07696
chr16	53580009	53581519	K562_DMSO_H3K27ME3_peak_36221	6	.	1.04263	1.44371	0.66808
chr16	53582895	53583263	K562_DMSO_H3K27ME3_peak_36222	14	.	1.22131	2.40803	1.43008
chr16	53584712	53592651	K562_DMSO_H3K27ME3_peak_36223	8	.	1.12569	1.76492	0.89472
chr16	53597043	53600107	K562_DMSO_H3K27ME3_peak_36224	14	.	1.35086	2.41617	1.40003
chr16	53601443	53601971	K562_DMSO_H3K27ME3_peak_36225	11	.	1.21577	2.04516	1.14719
chr16	53609520	53610537	K562_DMSO_H3K27ME3_peak_36226	7	.	1.31088	1.72794	0.75187
chr16	53613755	53614476	K562_DMSO_H3K27ME3_peak_36227	9	.	1.18633	1.92148	0.9806
chr16	53624848	53625238	K562_DMSO_H3K27ME3_peak_36228	5	.	1.00506	1.32424	0.59193
chr16	53627640	53628513	K562_DMSO_H3K27ME3_peak_36229	11	.	1.29508	2.08549	1.13373
chr16	53644440	53646080	K562_DMSO_H3K27ME3_peak_36230	7	.	1.12963	1.64205	0.78373
chr16	54006710	54007265	K562_DMSO_H3K27ME3_peak_36231	10	.	1.18144	2.02393	1.04804
chr16	54024780	54025336	K562_DMSO_H3K27ME3_peak_36232	8	.	1.33603	1.85671	0.8759
chr16	54026393	54026589	K562_DMSO_H3K27ME3_peak_36233	15	.	1.41844	2.60722	1.5325
chr16	54096732	54097010	K562_DMSO_H3K27ME3_peak_36234	10	.	1.17066	2.0149	1.04265
chr16	54100488	54100765	K562_DMSO_H3K27ME3_peak_36235	16	.	1.37222	2.72387	1.65043
chr16	54106259	54106797	K562_DMSO_H3K27ME3_peak_36236	5	.	1.02935	1.338	0.59522
chr16	54121286	54121715	K562_DMSO_H3K27ME3_peak_36237	10	.	1.1888	1.96321	1.0508
chr16	54133650	54134829	K562_DMSO_H3K27ME3_peak_36238	8	.	1.11454	1.71053	0.87503
chr16	54142288	54143552	K562_DMSO_H3K27ME3_peak_36239	7	.	1.12669	1.6505	0.78491
chr16	54145642	54145974	K562_DMSO_H3K27ME3_peak_36240	6	.	1.1414	1.5594	0.66715
chr16	54149163	54160082	K562_DMSO_H3K27ME3_peak_36241	11	.	1.17017	2.04959	1.10907
chr16	54161135	54161519	K562_DMSO_H3K27ME3_peak_36242	10	.	1.27011	2.0993	1.01912
chr16	54168597	54169083	K562_DMSO_H3K27ME3_peak_36243	9	.	1.15189	1.85181	0.94297
chr16	54173462	54174093	K562_DMSO_H3K27ME3_peak_36244	8	.	1.04975	1.69311	0.87322
chr16	54175218	54179567	K562_DMSO_H3K27ME3_peak_36245	9	.	1.09887	1.81014	0.91473
chr16	54181270	54188919	K562_DMSO_H3K27ME3_peak_36246	10	.	1.11593	2.01267	1.08971
chr16	54194261	54200584	K562_DMSO_H3K27ME3_peak_36247	9	.	1.16646	1.83904	0.93105
chr16	54201430	54203684	K562_DMSO_H3K27ME3_peak_36248	7	.	1.07218	1.50628	0.70209
chr16	54205193	54206395	K562_DMSO_H3K27ME3_peak_36249	8	.	1.15414	1.69838	0.8017
chr16	54207417	54212911	K562_DMSO_H3K27ME3_peak_36250	16	.	1.34427	2.76604	1.66498
chr16	54216021	54217042	K562_DMSO_H3K27ME3_peak_36251	11	.	1.23902	2.05576	1.11595
chr16	54218117	54218507	K562_DMSO_H3K27ME3_peak_36252	13	.	1.29353	2.31525	1.33587
chr16	54219645	54220932	K562_DMSO_H3K27ME3_peak_36253	19	.	1.53988	3.22216	1.98939
chr16	54222702	54223605	K562_DMSO_H3K27ME3_peak_36254	11	.	1.17122	2.08159	1.1596
chr16	54228363	54229147	K562_DMSO_H3K27ME3_peak_36255	8	.	1.08104	1.66308	0.83066
chr16	54242750	54244205	K562_DMSO_H3K27ME3_peak_36256	11	.	1.2426	2.17069	1.18206
chr16	54247221	54247417	K562_DMSO_H3K27ME3_peak_36257	8	.	1.23554	1.79956	0.82983
chr16	54252372	54255578	K562_DMSO_H3K27ME3_peak_36258	7	.	1.13644	1.66383	0.78395
chr16	54256671	54257204	K562_DMSO_H3K27ME3_peak_36259	13	.	1.2909	2.43681	1.37773
chr16	54272917	54274299	K562_DMSO_H3K27ME3_peak_36260	8	.	1.17542	1.71592	0.84455
chr16	54288877	54289162	K562_DMSO_H3K27ME3_peak_36261	22	.	1.68096	3.60957	2.23266
chr16	54290149	54290791	K562_DMSO_H3K27ME3_peak_36262	11	.	1.08118	2.05592	1.15448
chr16	54311110	54314877	K562_DMSO_H3K27ME3_peak_36263	15	.	1.33964	2.63584	1.56327
chr16	54315757	54316975	K562_DMSO_H3K27ME3_peak_36264	12	.	1.18065	2.2497	1.27653
chr16	54317847	54318113	K562_DMSO_H3K27ME3_peak_36265	19	.	1.51122	3.14665	1.92444
chr16	54321498	54328850	K562_DMSO_H3K27ME3_peak_36266	12	.	1.25874	2.2727	1.27692
chr16	54348058	54348429	K562_DMSO_H3K27ME3_peak_36267	11	.	1.54906	2.3348	1.11867
chr16	54349801	54350438	K562_DMSO_H3K27ME3_peak_36268	7	.	1.07214	1.51775	0.71165
chr16	54351341	54351603	K562_DMSO_H3K27ME3_peak_36269	10	.	1.19267	1.96428	1.04596
chr16	54362817	54366768	K562_DMSO_H3K27ME3_peak_36270	9	.	1.12264	1.79912	0.93879
chr16	54376137	54377018	K562_DMSO_H3K27ME3_peak_36271	12	.	1.25102	2.25222	1.26235
chr16	54377974	54379705	K562_DMSO_H3K27ME3_peak_36272	8	.	1.11945	1.71072	0.85978
chr16	54392070	54393697	K562_DMSO_H3K27ME3_peak_36273	9	.	1.12512	1.77397	0.91092
chr16	54395411	54398149	K562_DMSO_H3K27ME3_peak_36274	11	.	1.19158	2.04915	1.10404
chr16	54400173	54400418	K562_DMSO_H3K27ME3_peak_36275	8	.	1.14539	1.71566	0.86118
chr16	54405285	54409356	K562_DMSO_H3K27ME3_peak_36276	14	.	1.28481	2.44926	1.41032
chr16	54429435	54432656	K562_DMSO_H3K27ME3_peak_36277	8	.	1.15945	1.76809	0.88521
chr16	54433646	54434682	K562_DMSO_H3K27ME3_peak_36278	12	.	1.20565	2.16127	1.21216
chr16	54436533	54436990	K562_DMSO_H3K27ME3_peak_36279	10	.	1.11511	1.87837	1.02032
chr16	54441891	54442797	K562_DMSO_H3K27ME3_peak_36280	7	.	1.15932	1.6631	0.77147
chr16	54448161	54449580	K562_DMSO_H3K27ME3_peak_36281	7	.	1.10313	1.57064	0.73653
chr16	54455481	54456234	K562_DMSO_H3K27ME3_peak_36282	12	.	1.25749	2.22398	1.21158
chr16	54460446	54461392	K562_DMSO_H3K27ME3_peak_36283	9	.	1.25224	1.91091	0.91696
chr16	54469301	54469497	K562_DMSO_H3K27ME3_peak_36284	10	.	1.15897	2.04674	1.09533
chr16	54480218	54480547	K562_DMSO_H3K27ME3_peak_36285	10	.	1.15903	2.00443	1.01691
chr16	54483626	54483918	K562_DMSO_H3K27ME3_peak_36286	13	.	1.19368	2.3345	1.32092
chr16	54485629	54489199	K562_DMSO_H3K27ME3_peak_36287	10	.	1.14739	1.99832	1.07458
chr16	54490522	54492332	K562_DMSO_H3K27ME3_peak_36288	8	.	1.14008	1.77042	0.87156
chr16	54511231	54511935	K562_DMSO_H3K27ME3_peak_36289	5	.	1.01765	1.2835	0.52601
chr16	54514461	54516874	K562_DMSO_H3K27ME3_peak_36290	8	.	1.13695	1.69506	0.8101
chr16	54525116	54525347	K562_DMSO_H3K27ME3_peak_36291	7	.	1.05896	1.54112	0.71708
chr16	54540404	54548400	K562_DMSO_H3K27ME3_peak_36292	15	.	1.23809	2.55321	1.51227
chr16	54572229	54575021	K562_DMSO_H3K27ME3_peak_36293	18	.	1.33658	2.92866	1.80735
chr16	54576837	54577776	K562_DMSO_H3K27ME3_peak_36294	11	.	1.15398	2.04342	1.11864
chr16	54581152	54581863	K562_DMSO_H3K27ME3_peak_36295	19	.	1.45944	3.15794	1.93988
chr16	54582731	54583553	K562_DMSO_H3K27ME3_peak_36296	15	.	1.13932	2.49168	1.54547
chr16	54600452	54601832	K562_DMSO_H3K27ME3_peak_36297	24	.	1.50168	3.71594	2.4195
chr16	54606163	54606798	K562_DMSO_H3K27ME3_peak_36298	14	.	1.32216	2.50375	1.40821
chr16	54609072	54611900	K562_DMSO_H3K27ME3_peak_36299	9	.	1.10844	1.88072	0.98877
chr16	54616082	54620478	K562_DMSO_H3K27ME3_peak_36300	9	.	1.07828	1.79876	0.91228
chr16	54627471	54630070	K562_DMSO_H3K27ME3_peak_36301	12	.	1.24152	2.28378	1.28916
chr16	54656005	54656211	K562_DMSO_H3K27ME3_peak_36302	8	.	1.11733	1.75581	0.88794
chr16	54659857	54661993	K562_DMSO_H3K27ME3_peak_36303	13	.	1.25268	2.38738	1.37157
chr16	54678375	54678989	K562_DMSO_H3K27ME3_peak_36304	15	.	1.41566	2.74776	1.58471
chr16	54681237	54682796	K562_DMSO_H3K27ME3_peak_36305	7	.	1.11883	1.6545	0.78913
chr16	54684024	54686064	K562_DMSO_H3K27ME3_peak_36306	9	.	1.09749	1.87309	0.96564
chr16	54690768	54691585	K562_DMSO_H3K27ME3_peak_36307	7	.	1.10086	1.61897	0.7492
chr16	54735952	54736385	K562_DMSO_H3K27ME3_peak_36308	20	.	1.37669	3.20054	2.0598
chr16	54769458	54771428	K562_DMSO_H3K27ME3_peak_36309	12	.	1.23536	2.2797	1.27461
chr16	54793842	54794104	K562_DMSO_H3K27ME3_peak_36310	5	.	1.04069	1.38381	0.58522
chr16	54796178	54797108	K562_DMSO_H3K27ME3_peak_36311	20	.	1.6892	3.44643	2.01699
chr16	54798381	54798607	K562_DMSO_H3K27ME3_peak_36312	23	.	1.52141	3.66922	2.36263
chr16	54807266	54807532	K562_DMSO_H3K27ME3_peak_36313	28	.	1.5763	4.28522	2.86893
chr16	54808530	54809173	K562_DMSO_H3K27ME3_peak_36314	33	.	1.72525	4.93777	3.36067
chr16	54827332	54827969	K562_DMSO_H3K27ME3_peak_36315	7	.	1.0042	1.64088	0.78895
chr16	54841355	54842061	K562_DMSO_H3K27ME3_peak_36316	17	.	1.24598	2.79787	1.74071
chr16	54849176	54850166	K562_DMSO_H3K27ME3_peak_36317	27	.	1.42119	4.01574	2.74841
chr16	54851324	54854837	K562_DMSO_H3K27ME3_peak_36318	10	.	1.06953	1.89737	1.00414
chr16	54863611	54864121	K562_DMSO_H3K27ME3_peak_36319	8	.	1.06342	1.75601	0.89366
chr16	54867523	54871569	K562_DMSO_H3K27ME3_peak_36320	9	.	1.06038	1.77839	0.90148
chr16	54872589	54874101	K562_DMSO_H3K27ME3_peak_36321	7	.	1.08828	1.67241	0.76982
chr16	54909600	54910255	K562_DMSO_H3K27ME3_peak_36322	8	.	1.04522	1.73958	0.85189
chr16	54926183	54928433	K562_DMSO_H3K27ME3_peak_36323	8	.	1.02352	1.65419	0.80975
chr16	54930072	54930299	K562_DMSO_H3K27ME3_peak_36324	9	.	1.00152	1.80195	0.9532
chr16	54933354	54935786	K562_DMSO_H3K27ME3_peak_36325	14	.	1.30103	2.50865	1.47188
chr16	54942832	54943237	K562_DMSO_H3K27ME3_peak_36326	5	.	1.0115	1.34492	0.59752
chr16	54973969	54974370	K562_DMSO_H3K27ME3_peak_36327	8	.	1.09738	1.65037	0.83195
chr16	54975386	54976303	K562_DMSO_H3K27ME3_peak_36328	11	.	1.18048	2.03025	1.12793
chr16	54978595	54980738	K562_DMSO_H3K27ME3_peak_36329	8	.	1.14531	1.7196	0.84858
chr16	54982932	54984027	K562_DMSO_H3K27ME3_peak_36330	16	.	1.32497	2.73809	1.60959
chr16	54993068	54993831	K562_DMSO_H3K27ME3_peak_36331	14	.	1.19258	2.39457	1.40075
chr16	54996542	54998355	K562_DMSO_H3K27ME3_peak_36332	7	.	1.01888	1.5442	0.73765
chr16	55006224	55006854	K562_DMSO_H3K27ME3_peak_36333	19	.	1.32639	3.01696	1.91283
chr16	55010584	55013197	K562_DMSO_H3K27ME3_peak_36334	8	.	1.09558	1.76483	0.89188
chr16	55014104	55024401	K562_DMSO_H3K27ME3_peak_36335	10	.	1.13958	1.95947	1.05768
chr16	55029670	55032127	K562_DMSO_H3K27ME3_peak_36336	10	.	1.01827	2.04829	1.0968
chr16	55033636	55033949	K562_DMSO_H3K27ME3_peak_36337	14	.	1.02783	2.39839	1.45204
chr16	55037036	55037815	K562_DMSO_H3K27ME3_peak_36338	19	.	1.1665	3.08161	1.93719
chr16	55039079	55044364	K562_DMSO_H3K27ME3_peak_36339	16	.	1.10839	2.65315	1.60743
chr16	55078522	55080906	K562_DMSO_H3K27ME3_peak_36340	9	.	1.05712	1.88924	0.96274
chr16	55085243	55086781	K562_DMSO_H3K27ME3_peak_36341	8	.	1.00099	1.76048	0.86665
chr16	55089367	55093721	K562_DMSO_H3K27ME3_peak_36342	12	.	1.0425	2.17422	1.22248
chr16	55107852	55108674	K562_DMSO_H3K27ME3_peak_36343	13	.	1.04514	2.24462	1.3085
chr16	55112688	55113082	K562_DMSO_H3K27ME3_peak_36344	10	.	1.12532	2.094	1.07835
chr16	55114030	55120167	K562_DMSO_H3K27ME3_peak_36345	20	.	1.28677	3.22404	2.02694
chr16	55124391	55126385	K562_DMSO_H3K27ME3_peak_36346	9	.	1.22121	1.86456	0.97912
chr16	55129526	55130394	K562_DMSO_H3K27ME3_peak_36347	7	.	1.17062	1.63239	0.78179
chr16	55137106	55141787	K562_DMSO_H3K27ME3_peak_36348	16	.	1.37477	2.76713	1.6716
chr16	55147115	55149983	K562_DMSO_H3K27ME3_peak_36349	12	.	1.23823	2.24517	1.26394
chr16	55151981	55153033	K562_DMSO_H3K27ME3_peak_36350	16	.	1.31426	2.74062	1.62899
chr16	55165421	55165909	K562_DMSO_H3K27ME3_peak_36351	15	.	1.42603	2.7006	1.5773
chr16	55181005	55181521	K562_DMSO_H3K27ME3_peak_36352	8	.	1.26539	1.82861	0.86979
chr16	55185365	55185866	K562_DMSO_H3K27ME3_peak_36353	7	.	1.23166	1.70925	0.79511
chr16	55212683	55217211	K562_DMSO_H3K27ME3_peak_36354	10	.	1.12135	1.96914	1.0678
chr16	55222535	55222950	K562_DMSO_H3K27ME3_peak_36355	8	.	1.21691	1.72513	0.8138
chr16	55223997	55225089	K562_DMSO_H3K27ME3_peak_36356	8	.	1.07542	1.73598	0.89473
chr16	55235468	55236404	K562_DMSO_H3K27ME3_peak_36357	8	.	1.08571	1.66886	0.83301
chr16	55239992	55240514	K562_DMSO_H3K27ME3_peak_36358	8	.	1.11322	1.66298	0.81538
chr16	55273225	55276047	K562_DMSO_H3K27ME3_peak_36359	13	.	1.28087	2.4222	1.39349
chr16	55290436	55291155	K562_DMSO_H3K27ME3_peak_36360	18	.	1.39211	2.95219	1.81122
chr16	55296726	55298254	K562_DMSO_H3K27ME3_peak_36361	13	.	1.23419	2.28604	1.30736
chr16	55310159	55310626	K562_DMSO_H3K27ME3_peak_36362	11	.	1.15776	2.05302	1.10284
chr16	55334091	55337569	K562_DMSO_H3K27ME3_peak_36363	7	.	1.04735	1.57773	0.74489
chr16	55351944	55352233	K562_DMSO_H3K27ME3_peak_36364	6	.	1.01365	1.40863	0.64307
chr16	55355804	55356088	K562_DMSO_H3K27ME3_peak_36365	7	.	1.08036	1.60718	0.77674
chr16	55357001	55366866	K562_DMSO_H3K27ME3_peak_36366	13	.	1.16913	2.33694	1.33874
chr16	55376974	55377744	K562_DMSO_H3K27ME3_peak_36367	9	.	1.23097	2.02982	0.99123
chr16	55395385	55395687	K562_DMSO_H3K27ME3_peak_36368	8	.	1.05692	1.65773	0.82761
chr16	55396873	55397348	K562_DMSO_H3K27ME3_peak_36369	19	.	1.38843	3.13938	1.95834
chr16	55398759	55399324	K562_DMSO_H3K27ME3_peak_36370	17	.	1.42437	2.97716	1.7675
chr16	55403008	55406215	K562_DMSO_H3K27ME3_peak_36371	9	.	1.11493	1.78414	0.90154
chr16	55407250	55408551	K562_DMSO_H3K27ME3_peak_36372	8	.	1.0667	1.71305	0.83757
chr16	55413622	55415588	K562_DMSO_H3K27ME3_peak_36373	7	.	1.04429	1.58022	0.75086
chr16	55423351	55424547	K562_DMSO_H3K27ME3_peak_36374	8	.	1.09878	1.71586	0.86345
chr16	55426205	55428791	K562_DMSO_H3K27ME3_peak_36375	8	.	1.15274	1.76904	0.84927
chr16	55431179	55432686	K562_DMSO_H3K27ME3_peak_36376	8	.	1.11286	1.70009	0.82686
chr16	55442572	55445399	K562_DMSO_H3K27ME3_peak_36377	6	.	1.05104	1.45924	0.66706
chr16	55455199	55456047	K562_DMSO_H3K27ME3_peak_36378	6	.	1.01019	1.42958	0.64731
chr16	55459270	55460226	K562_DMSO_H3K27ME3_peak_36379	11	.	1.29039	2.22562	1.17385
chr16	55461787	55465230	K562_DMSO_H3K27ME3_peak_36380	9	.	1.05041	1.80644	0.96623
chr16	55467159	55467858	K562_DMSO_H3K27ME3_peak_36381	14	.	1.23815	2.48639	1.46918
chr16	55469897	55470392	K562_DMSO_H3K27ME3_peak_36382	17	.	1.39146	2.95751	1.79196
chr16	55473358	55475398	K562_DMSO_H3K27ME3_peak_36383	18	.	1.43783	3.08363	1.87896
chr16	55478601	55481485	K562_DMSO_H3K27ME3_peak_36384	11	.	1.10071	2.00837	1.11128
chr16	55485927	55486338	K562_DMSO_H3K27ME3_peak_36385	16	.	1.28127	2.73186	1.60517
chr16	55491761	55496290	K562_DMSO_H3K27ME3_peak_36386	7	.	1.00245	1.53321	0.73915
chr16	55504249	55505243	K562_DMSO_H3K27ME3_peak_36387	10	.	1.12457	2.02353	1.09906
chr16	55509088	55515574	K562_DMSO_H3K27ME3_peak_36388	13	.	1.16137	2.29432	1.30812
chr16	55516576	55516904	K562_DMSO_H3K27ME3_peak_36389	7	.	1.04746	1.56609	0.70879
chr16	55518989	55519384	K562_DMSO_H3K27ME3_peak_36390	11	.	1.09973	2.11045	1.18461
chr16	55521065	55521352	K562_DMSO_H3K27ME3_peak_36391	10	.	1.01164	1.90195	1.05244
chr16	55522365	55526028	K562_DMSO_H3K27ME3_peak_36392	11	.	1.07164	2.10296	1.169
chr16	55530543	55533966	K562_DMSO_H3K27ME3_peak_36393	9	.	1.12286	1.9044	0.97155
chr16	55539073	55541725	K562_DMSO_H3K27ME3_peak_36394	10	.	1.1389	2.02151	1.07913
chr16	55649459	55650629	K562_DMSO_H3K27ME3_peak_36395	14	.	1.0443	2.30642	1.41611
chr16	55665278	55665545	K562_DMSO_H3K27ME3_peak_36396	7	.	1.02145	1.61298	0.75716
chr16	55668449	55675952	K562_DMSO_H3K27ME3_peak_36397	9	.	1.07152	1.80831	0.9266
chr16	55678185	55680105	K562_DMSO_H3K27ME3_peak_36398	7	.	1.02449	1.57099	0.73143
chr16	55684258	55686654	K562_DMSO_H3K27ME3_peak_36399	9	.	1.10045	1.90567	0.99085
chr16	55687778	55692985	K562_DMSO_H3K27ME3_peak_36400	12	.	1.17265	2.18053	1.22024
chr16	55698989	55700053	K562_DMSO_H3K27ME3_peak_36401	7	.	1.02404	1.52183	0.70396
chr16	55703558	55707181	K562_DMSO_H3K27ME3_peak_36402	13	.	1.19411	2.34334	1.3254
chr16	55711092	55719174	K562_DMSO_H3K27ME3_peak_36403	10	.	1.10303	1.92278	1.02148
chr16	55726238	55727271	K562_DMSO_H3K27ME3_peak_36404	7	.	1.03088	1.54303	0.71459
chr16	55728465	55729464	K562_DMSO_H3K27ME3_peak_36405	8	.	1.08736	1.70361	0.82129
chr16	55733351	55734373	K562_DMSO_H3K27ME3_peak_36406	11	.	1.20178	2.11029	1.15084
chr16	55738554	55738919	K562_DMSO_H3K27ME3_peak_36407	15	.	1.2691	2.58889	1.54463
chr16	55740758	55741157	K562_DMSO_H3K27ME3_peak_36408	6	.	1.04635	1.42392	0.62182
chr16	55742061	55742391	K562_DMSO_H3K27ME3_peak_36409	8	.	1.13572	1.72264	0.8163
chr16	55749964	55751269	K562_DMSO_H3K27ME3_peak_36410	12	.	1.24552	2.28326	1.26851
chr16	55763929	55764819	K562_DMSO_H3K27ME3_peak_36411	13	.	1.18619	2.36931	1.39351
chr16	55766001	55766608	K562_DMSO_H3K27ME3_peak_36412	10	.	1.18777	1.96607	1.01472
chr16	55769628	55770022	K562_DMSO_H3K27ME3_peak_36413	16	.	1.32416	2.80182	1.69111
chr16	55771495	55775328	K562_DMSO_H3K27ME3_peak_36414	10	.	1.09573	1.90873	1.0063
chr16	55779017	55781505	K562_DMSO_H3K27ME3_peak_36415	13	.	1.12259	2.26508	1.32635
chr16	55782840	55783353	K562_DMSO_H3K27ME3_peak_36416	32	.	1.66803	4.73497	3.20124
chr16	55794256	55794949	K562_DMSO_H3K27ME3_peak_36417	9	.	1.00331	1.7207	0.91113
chr16	55807099	55808445	K562_DMSO_H3K27ME3_peak_36418	11	.	1.08982	2.10905	1.18237
chr16	55810092	55810463	K562_DMSO_H3K27ME3_peak_36419	24	.	1.50254	3.815	2.43058
chr16	55813328	55813571	K562_DMSO_H3K27ME3_peak_36420	25	.	1.48524	3.9011	2.5159
chr16	55815505	55815883	K562_DMSO_H3K27ME3_peak_36421	12	.	1.01442	2.1475	1.27406
chr16	55817469	55817991	K562_DMSO_H3K27ME3_peak_36422	7	.	1.03208	1.65128	0.78456
chr16	55818974	55819191	K562_DMSO_H3K27ME3_peak_36423	10	.	1.07797	1.90925	1.0231
chr16	55843467	55844428	K562_DMSO_H3K27ME3_peak_36424	9	.	1.11468	1.89576	0.96374
chr16	55858479	55858865	K562_DMSO_H3K27ME3_peak_36425	6	.	1.06626	1.47791	0.63779
chr16	55860163	55860518	K562_DMSO_H3K27ME3_peak_36426	7	.	1.14936	1.5793	0.71069
chr16	55862941	55864008	K562_DMSO_H3K27ME3_peak_36427	7	.	1.1454	1.60924	0.74162
chr16	55866298	55868374	K562_DMSO_H3K27ME3_peak_36428	13	.	1.21184	2.34994	1.35062
chr16	55883418	55883758	K562_DMSO_H3K27ME3_peak_36429	22	.	1.31696	3.50176	2.2388
chr16	55890224	55890543	K562_DMSO_H3K27ME3_peak_36430	30	.	1.46411	4.55657	3.05238
chr16	55897053	55899010	K562_DMSO_H3K27ME3_peak_36431	12	.	1.22337	2.28798	1.25862
chr16	55904363	55909620	K562_DMSO_H3K27ME3_peak_36432	10	.	1.10521	1.90611	1.01403
chr16	55943853	55944365	K562_DMSO_H3K27ME3_peak_36433	16	.	1.29474	2.78668	1.69492
chr16	55945881	55947101	K562_DMSO_H3K27ME3_peak_36434	9	.	1.21495	1.97631	0.99062
chr16	55988339	55989813	K562_DMSO_H3K27ME3_peak_36435	8	.	1.06882	1.71878	0.84627
chr16	55991238	55992015	K562_DMSO_H3K27ME3_peak_36436	11	.	1.19288	2.11596	1.14976
chr16	56044802	56045931	K562_DMSO_H3K27ME3_peak_36437	15	.	1.31477	2.68643	1.59522
chr16	56060672	56060924	K562_DMSO_H3K27ME3_peak_36438	9	.	1.02487	1.74973	0.93323
chr16	56069002	56069306	K562_DMSO_H3K27ME3_peak_36439	8	.	1.03031	1.64411	0.82935
chr16	56083091	56089503	K562_DMSO_H3K27ME3_peak_36440	10	.	1.18034	1.96931	1.03674
chr16	56090410	56090929	K562_DMSO_H3K27ME3_peak_36441	9	.	1.21047	1.90563	0.97033
chr16	56110624	56112893	K562_DMSO_H3K27ME3_peak_36442	11	.	1.20596	2.09537	1.14673
chr16	56118009	56118559	K562_DMSO_H3K27ME3_peak_36443	8	.	1.06359	1.63163	0.85265
chr16	56119406	56120012	K562_DMSO_H3K27ME3_peak_36444	6	.	1.06464	1.40977	0.60996
chr16	56120844	56122051	K562_DMSO_H3K27ME3_peak_36445	6	.	1.07886	1.42764	0.63015
chr16	56124766	56126526	K562_DMSO_H3K27ME3_peak_36446	7	.	1.14647	1.64929	0.79638
chr16	56127447	56128281	K562_DMSO_H3K27ME3_peak_36447	16	.	1.43021	2.78549	1.65167
chr16	56132057	56133002	K562_DMSO_H3K27ME3_peak_36448	12	.	1.22582	2.2351	1.28209
chr16	56136157	56136708	K562_DMSO_H3K27ME3_peak_36449	8	.	1.13799	1.70388	0.83725
chr16	56150146	56150761	K562_DMSO_H3K27ME3_peak_36450	10	.	1.11899	1.94024	1.05957
chr16	56218801	56219438	K562_DMSO_H3K27ME3_peak_36451	10	.	1.16147	2.05854	1.09228
chr16	56221427	56221974	K562_DMSO_H3K27ME3_peak_36452	15	.	1.21659	2.52003	1.50374
chr16	56222837	56224983	K562_DMSO_H3K27ME3_peak_36453	11	.	1.13817	2.08792	1.13906
chr16	56226027	56229330	K562_DMSO_H3K27ME3_peak_36454	11	.	1.16884	2.14474	1.14982
chr16	56230804	56231086	K562_DMSO_H3K27ME3_peak_36455	12	.	1.19109	2.24744	1.21484
chr16	56234550	56235128	K562_DMSO_H3K27ME3_peak_36456	6	.	1.01126	1.54444	0.69723
chr16	56238336	56239388	K562_DMSO_H3K27ME3_peak_36457	11	.	1.14817	2.11875	1.14829
chr16	56244891	56250757	K562_DMSO_H3K27ME3_peak_36458	11	.	1.15731	2.10784	1.16931
chr16	56252127	56253744	K562_DMSO_H3K27ME3_peak_36459	15	.	1.26144	2.5777	1.53908
chr16	56254676	56257332	K562_DMSO_H3K27ME3_peak_36460	9	.	1.12612	1.82098	0.93818
chr16	56258518	56260477	K562_DMSO_H3K27ME3_peak_36461	7	.	1.07172	1.61013	0.78635
chr16	56261410	56266034	K562_DMSO_H3K27ME3_peak_36462	9	.	1.07852	1.78182	0.9164
chr16	56268985	56269704	K562_DMSO_H3K27ME3_peak_36463	9	.	1.024	1.7089	0.90006
chr16	56273064	56273285	K562_DMSO_H3K27ME3_peak_36464	10	.	1.08638	1.90236	1.02108
chr16	56274859	56275992	K562_DMSO_H3K27ME3_peak_36465	11	.	1.25184	2.14934	1.14035
chr16	56318161	56319514	K562_DMSO_H3K27ME3_peak_36466	8	.	1.08392	1.68537	0.83839
chr16	56320445	56322983	K562_DMSO_H3K27ME3_peak_36467	10	.	1.13594	1.98388	1.05039
chr16	56325582	56328366	K562_DMSO_H3K27ME3_peak_36468	10	.	1.08365	1.9575	1.06175
chr16	56329338	56333942	K562_DMSO_H3K27ME3_peak_36469	12	.	1.19474	2.24906	1.25536
chr16	56334757	56339537	K562_DMSO_H3K27ME3_peak_36470	11	.	1.14294	2.04961	1.10366
chr16	56340744	56343464	K562_DMSO_H3K27ME3_peak_36471	10	.	1.10239	1.93888	1.054
chr16	56349415	56352041	K562_DMSO_H3K27ME3_peak_36472	8	.	1.11302	1.78107	0.89918
chr16	56353343	56366156	K562_DMSO_H3K27ME3_peak_36473	12	.	1.15189	2.21938	1.24775
chr16	56368009	56376773	K562_DMSO_H3K27ME3_peak_36474	9	.	1.08192	1.86928	0.97577
chr16	56377623	56387194	K562_DMSO_H3K27ME3_peak_36475	10	.	1.17574	1.8974	1.00107
chr16	56560012	56560337	K562_DMSO_H3K27ME3_peak_36476	7	.	1.15481	1.57973	0.75836
chr16	56564644	56573235	K562_DMSO_H3K27ME3_peak_36477	9	.	1.15526	1.75804	0.9022
chr16	56575120	56578463	K562_DMSO_H3K27ME3_peak_36478	9	.	1.18423	1.9375	0.9954
chr16	56579261	56579560	K562_DMSO_H3K27ME3_peak_36479	10	.	1.17521	1.99468	1.0448
chr16	56580526	56581277	K562_DMSO_H3K27ME3_peak_36480	10	.	1.15195	1.91492	1.0106
chr16	56582253	56593925	K562_DMSO_H3K27ME3_peak_36481	12	.	1.23017	2.21884	1.24395
chr16	56594842	56599424	K562_DMSO_H3K27ME3_peak_36482	9	.	1.14848	1.84265	0.94701
chr16	56601222	56603165	K562_DMSO_H3K27ME3_peak_36483	7	.	1.1284	1.54625	0.74424
chr16	56604039	56605465	K562_DMSO_H3K27ME3_peak_36484	7	.	1.07061	1.56255	0.75672
chr16	56606767	56607624	K562_DMSO_H3K27ME3_peak_36485	16	.	1.22989	2.5549	1.61003
chr16	56608837	56609654	K562_DMSO_H3K27ME3_peak_36486	12	.	1.28012	2.17787	1.2198
chr16	56614002	56619029	K562_DMSO_H3K27ME3_peak_36487	10	.	1.17369	1.97605	1.08314
chr16	56620004	56624948	K562_DMSO_H3K27ME3_peak_36488	12	.	1.23949	2.18535	1.22664
chr16	56628165	56630306	K562_DMSO_H3K27ME3_peak_36489	8	.	1.1017	1.77262	0.8944
chr16	56648299	56652569	K562_DMSO_H3K27ME3_peak_36490	8	.	1.15777	1.8018	0.8971
chr16	56656083	56662848	K562_DMSO_H3K27ME3_peak_36491	11	.	1.19063	2.0789	1.13351
chr16	56665119	56683454	K562_DMSO_H3K27ME3_peak_36492	11	.	1.19564	2.09935	1.16217
chr16	56685288	56704907	K562_DMSO_H3K27ME3_peak_36493	11	.	1.21069	2.08925	1.13625
chr16	56706140	56707929	K562_DMSO_H3K27ME3_peak_36494	22	.	1.52991	3.50255	2.21997
chr16	56708841	56713528	K562_DMSO_H3K27ME3_peak_36495	13	.	1.30349	2.36526	1.33965
chr16	56716736	56716998	K562_DMSO_H3K27ME3_peak_36496	7	.	1.00829	1.58855	0.78212
chr16	56718730	56725927	K562_DMSO_H3K27ME3_peak_36497	8	.	1.13186	1.68517	0.82298
chr16	56728179	56732722	K562_DMSO_H3K27ME3_peak_36498	6	.	1.10093	1.5385	0.69958
chr16	56736881	56737771	K562_DMSO_H3K27ME3_peak_36499	7	.	1.0236	1.56485	0.75435
chr16	56739215	56745505	K562_DMSO_H3K27ME3_peak_36500	12	.	1.17842	2.22175	1.26278
chr16	56752063	56753885	K562_DMSO_H3K27ME3_peak_36501	13	.	1.32961	2.41159	1.36748
chr16	56891568	56892370	K562_DMSO_H3K27ME3_peak_36502	11	.	1.28176	2.18049	1.17747
chr16	56912992	56914880	K562_DMSO_H3K27ME3_peak_36503	9	.	1.14534	1.8151	0.92693
chr16	56920302	56921404	K562_DMSO_H3K27ME3_peak_36504	15	.	1.27776	2.65984	1.57218
chr16	56923938	56928553	K562_DMSO_H3K27ME3_peak_36505	10	.	1.18745	1.98031	1.02641
chr16	56929832	56939952	K562_DMSO_H3K27ME3_peak_36506	11	.	1.17895	2.06187	1.12237
chr16	56942626	56944387	K562_DMSO_H3K27ME3_peak_36507	7	.	1.09387	1.58164	0.74336
chr16	56945570	56956546	K562_DMSO_H3K27ME3_peak_36508	10	.	1.15068	1.89361	1.00197
chr16	56988289	56995404	K562_DMSO_H3K27ME3_peak_36509	8	.	1.10949	1.74644	0.88315
chr16	57004923	57005172	K562_DMSO_H3K27ME3_peak_36510	14	.	1.42365	2.5313	1.42652
chr16	57006092	57018896	K562_DMSO_H3K27ME3_peak_36511	11	.	1.23899	2.16138	1.19689
chr16	57019917	57025690	K562_DMSO_H3K27ME3_peak_36512	14	.	1.25526	2.41418	1.40029
chr16	57027929	57033080	K562_DMSO_H3K27ME3_peak_36513	9	.	1.0758	1.82419	0.96253
chr16	57037240	57038991	K562_DMSO_H3K27ME3_peak_36514	9	.	1.19334	1.86655	0.94865
chr16	57042982	57044420	K562_DMSO_H3K27ME3_peak_36515	8	.	1.11083	1.75033	0.88047
chr16	57046295	57051263	K562_DMSO_H3K27ME3_peak_36516	14	.	1.24902	2.43339	1.42143
chr16	57052219	57053184	K562_DMSO_H3K27ME3_peak_36517	7	.	1.02894	1.56899	0.77493
chr16	57054066	57062317	K562_DMSO_H3K27ME3_peak_36518	9	.	1.145	1.84917	0.95118
chr16	57063195	57064128	K562_DMSO_H3K27ME3_peak_36519	11	.	1.14558	2.05855	1.14395
chr16	57066892	57069020	K562_DMSO_H3K27ME3_peak_36520	8	.	1.11768	1.68231	0.82341
chr16	57070005	57071837	K562_DMSO_H3K27ME3_peak_36521	9	.	1.12208	1.75898	0.90274
chr16	57072641	57078791	K562_DMSO_H3K27ME3_peak_36522	10	.	1.20782	2.01551	1.08907
chr16	57080089	57081870	K562_DMSO_H3K27ME3_peak_36523	23	.	1.50523	3.57519	2.3294
chr16	57083409	57090279	K562_DMSO_H3K27ME3_peak_36524	9	.	1.12498	1.83784	0.94562
chr16	57091087	57092583	K562_DMSO_H3K27ME3_peak_36525	14	.	1.22172	2.3952	1.41053
chr16	57100748	57101835	K562_DMSO_H3K27ME3_peak_36526	10	.	1.17218	1.94263	1.02607
chr16	57106856	57109995	K562_DMSO_H3K27ME3_peak_36527	10	.	1.18195	1.99995	1.09428
chr16	57111456	57115375	K562_DMSO_H3K27ME3_peak_36528	9	.	1.22391	1.84541	0.93269
chr16	57317205	57318017	K562_DMSO_H3K27ME3_peak_36529	9	.	1.22082	1.87698	0.98308
chr16	57337217	57339396	K562_DMSO_H3K27ME3_peak_36530	8	.	1.18301	1.68731	0.82952
chr16	57340432	57342658	K562_DMSO_H3K27ME3_peak_36531	8	.	1.17629	1.66682	0.81173
chr16	57343470	57347292	K562_DMSO_H3K27ME3_peak_36532	11	.	1.26231	2.12705	1.1434
chr16	57362293	57365841	K562_DMSO_H3K27ME3_peak_36533	10	.	1.20049	1.97462	1.06715
chr16	57367565	57370227	K562_DMSO_H3K27ME3_peak_36534	10	.	1.21209	1.97003	1.02141
chr16	57373643	57374017	K562_DMSO_H3K27ME3_peak_36535	25	.	1.59804	3.89842	2.53606
chr16	57374899	57375493	K562_DMSO_H3K27ME3_peak_36536	25	.	1.58571	3.96097	2.59282
chr16	57380433	57380647	K562_DMSO_H3K27ME3_peak_36537	7	.	1.17982	1.59032	0.71205
chr16	57382108	57383794	K562_DMSO_H3K27ME3_peak_36538	8	.	1.14326	1.71885	0.86611
chr16	57385245	57386931	K562_DMSO_H3K27ME3_peak_36539	9	.	1.15024	1.8624	0.98169
chr16	57388035	57390825	K562_DMSO_H3K27ME3_peak_36540	9	.	1.19226	1.82584	0.92668
chr16	57394334	57409148	K562_DMSO_H3K27ME3_peak_36541	10	.	1.18569	1.92826	1.01515
chr16	57410844	57422476	K562_DMSO_H3K27ME3_peak_36542	10	.	1.25147	2.02338	1.08023
chr16	57425780	57428098	K562_DMSO_H3K27ME3_peak_36543	12	.	1.25689	2.29011	1.29592
chr16	57430702	57431987	K562_DMSO_H3K27ME3_peak_36544	7	.	1.10614	1.53253	0.71628
chr16	57433162	57433571	K562_DMSO_H3K27ME3_peak_36545	7	.	1.17475	1.6006	0.74096
chr16	57434504	57436737	K562_DMSO_H3K27ME3_peak_36546	11	.	1.24732	2.0863	1.1325
chr16	57437822	57439918	K562_DMSO_H3K27ME3_peak_36547	17	.	1.51136	2.86301	1.72311
chr16	57442930	57443184	K562_DMSO_H3K27ME3_peak_36548	6	.	1.16663	1.49015	0.65137
chr16	57443991	57447942	K562_DMSO_H3K27ME3_peak_36549	11	.	1.24969	2.08828	1.14162
chr16	57531087	57532778	K562_DMSO_H3K27ME3_peak_36550	11	.	1.25368	2.05032	1.11987
chr16	57536918	57540303	K562_DMSO_H3K27ME3_peak_36551	9	.	1.15529	1.85006	0.98449
chr16	57541334	57542719	K562_DMSO_H3K27ME3_peak_36552	11	.	1.17041	2.10814	1.16327
chr16	57596307	57598644	K562_DMSO_H3K27ME3_peak_36553	26	.	1.54266	3.95339	2.60933
chr16	57599485	57600086	K562_DMSO_H3K27ME3_peak_36554	11	.	1.07214	2.01951	1.11679
chr16	57604888	57609066	K562_DMSO_H3K27ME3_peak_36555	25	.	1.42044	3.82897	2.52741
chr16	57613363	57616449	K562_DMSO_H3K27ME3_peak_36556	9	.	1.04519	1.77813	0.93938
chr16	57619817	57620830	K562_DMSO_H3K27ME3_peak_36557	9	.	1.0756	1.74874	0.90922
chr16	57621643	57622103	K562_DMSO_H3K27ME3_peak_36558	8	.	1.14771	1.68592	0.80014
chr16	57653230	57654888	K562_DMSO_H3K27ME3_peak_36559	18	.	1.37257	3.04251	1.89781
chr16	57659064	57660975	K562_DMSO_H3K27ME3_peak_36560	11	.	1.1897	2.07262	1.14163
chr16	57664029	57666675	K562_DMSO_H3K27ME3_peak_36561	11	.	1.20304	2.05375	1.11726
chr16	57668168	57675386	K562_DMSO_H3K27ME3_peak_36562	9	.	1.17544	1.80174	0.92433
chr16	57741437	57741669	K562_DMSO_H3K27ME3_peak_36563	12	.	1.4085	2.3268	1.284
chr16	57742545	57742955	K562_DMSO_H3K27ME3_peak_36564	7	.	1.17447	1.59276	0.72915
chr16	57747524	57748214	K562_DMSO_H3K27ME3_peak_36565	6	.	1.16248	1.55769	0.67988
chr16	57749332	57750564	K562_DMSO_H3K27ME3_peak_36566	8	.	1.26221	1.85296	0.89785
chr16	57864332	57875014	K562_DMSO_H3K27ME3_peak_36567	11	.	1.23707	2.08239	1.14513
chr16	57876812	57882679	K562_DMSO_H3K27ME3_peak_36568	11	.	1.19439	2.01706	1.10359
chr16	57883651	57886327	K562_DMSO_H3K27ME3_peak_36569	7	.	1.12665	1.57402	0.74879
chr16	57887164	57892761	K562_DMSO_H3K27ME3_peak_36570	7	.	1.08606	1.53688	0.731
chr16	57895342	57897019	K562_DMSO_H3K27ME3_peak_36571	6	.	1.11819	1.49885	0.66762
chr16	57898374	57899687	K562_DMSO_H3K27ME3_peak_36572	8	.	1.16814	1.72351	0.86743
chr16	57901852	57908113	K562_DMSO_H3K27ME3_peak_36573	10	.	1.1774	1.89055	1.00293
chr16	57909023	57913359	K562_DMSO_H3K27ME3_peak_36574	8	.	1.14842	1.7122	0.85308
chr16	57914235	57914831	K562_DMSO_H3K27ME3_peak_36575	13	.	1.28788	2.37683	1.38834
chr16	57916869	57923342	K562_DMSO_H3K27ME3_peak_36576	9	.	1.16502	1.87233	0.99013
chr16	57924674	57926434	K562_DMSO_H3K27ME3_peak_36577	12	.	1.27697	2.28472	1.29053
chr16	57931553	57932665	K562_DMSO_H3K27ME3_peak_36578	7	.	1.09622	1.52321	0.74559
chr16	57935259	57936632	K562_DMSO_H3K27ME3_peak_36579	8	.	1.12254	1.70256	0.85765
chr16	57937475	57938873	K562_DMSO_H3K27ME3_peak_36580	9	.	1.20418	1.81494	0.91251
chr16	57939693	57941154	K562_DMSO_H3K27ME3_peak_36581	9	.	1.21289	1.85018	0.95239
chr16	57942074	57946205	K562_DMSO_H3K27ME3_peak_36582	8	.	1.14129	1.71054	0.86798
chr16	57949009	57951429	K562_DMSO_H3K27ME3_peak_36583	8	.	1.12444	1.64154	0.80024
chr16	57952434	57953198	K562_DMSO_H3K27ME3_peak_36584	9	.	1.26763	1.91517	0.96422
chr16	57954155	57957859	K562_DMSO_H3K27ME3_peak_36585	9	.	1.13436	1.85986	0.97687
chr16	57958716	57960282	K562_DMSO_H3K27ME3_peak_36586	15	.	1.35691	2.6722	1.58533
chr16	57961251	57961815	K562_DMSO_H3K27ME3_peak_36587	9	.	1.16079	1.73899	0.90472
chr16	57965468	57970135	K562_DMSO_H3K27ME3_peak_36588	9	.	1.19604	1.80823	0.91923
chr16	57970964	57972917	K562_DMSO_H3K27ME3_peak_36589	9	.	1.18695	1.84358	0.96126
chr16	57973713	57977980	K562_DMSO_H3K27ME3_peak_36590	8	.	1.15542	1.68393	0.8218
chr16	57979918	57980360	K562_DMSO_H3K27ME3_peak_36591	8	.	1.11897	1.7147	0.86104
chr16	57993761	57995429	K562_DMSO_H3K27ME3_peak_36592	7	.	1.17038	1.63536	0.78413
chr16	58091108	58091651	K562_DMSO_H3K27ME3_peak_36593	10	.	1.19431	1.97032	1.07157
chr16	58092513	58093019	K562_DMSO_H3K27ME3_peak_36594	8	.	1.15005	1.70072	0.85647
chr16	58113089	58120035	K562_DMSO_H3K27ME3_peak_36595	8	.	1.14723	1.70385	0.8603
chr16	58122344	58123317	K562_DMSO_H3K27ME3_peak_36596	10	.	1.30762	1.99572	1.01467
chr16	58124959	58129060	K562_DMSO_H3K27ME3_peak_36597	12	.	1.29418	2.25717	1.28433
chr16	58143059	58143947	K562_DMSO_H3K27ME3_peak_36598	9	.	1.32551	1.96003	0.99956
chr16	58237575	58239069	K562_DMSO_H3K27ME3_peak_36599	10	.	1.25286	1.90848	1.00283
chr16	58245292	58246763	K562_DMSO_H3K27ME3_peak_36600	8	.	1.07081	1.65602	0.86506
chr16	58247715	58248879	K562_DMSO_H3K27ME3_peak_36601	7	.	1.10889	1.58511	0.77189
chr16	58251886	58253076	K562_DMSO_H3K27ME3_peak_36602	6	.	1.04625	1.52762	0.6948
chr16	58354962	58356523	K562_DMSO_H3K27ME3_peak_36603	9	.	1.0875	1.77641	0.91132
chr16	58361768	58362659	K562_DMSO_H3K27ME3_peak_36604	14	.	1.2788	2.57844	1.48179
chr16	58383643	58384023	K562_DMSO_H3K27ME3_peak_36605	25	.	1.50664	3.88366	2.58652
chr16	58386067	58386282	K562_DMSO_H3K27ME3_peak_36606	9	.	1.08568	1.74844	0.90821
chr16	58399372	58399742	K562_DMSO_H3K27ME3_peak_36607	9	.	1.06477	1.78282	0.95771
chr16	58401227	58404731	K562_DMSO_H3K27ME3_peak_36608	7	.	1.04013	1.5979	0.79633
chr16	58405603	58405827	K562_DMSO_H3K27ME3_peak_36609	9	.	1.17821	1.90681	0.98894
chr16	58407433	58407637	K562_DMSO_H3K27ME3_peak_36610	16	.	1.36487	2.76697	1.65385
chr16	58410968	58411214	K562_DMSO_H3K27ME3_peak_36611	17	.	1.45492	2.9436	1.77028
chr16	58417022	58417226	K562_DMSO_H3K27ME3_peak_36612	17	.	1.36016	2.8894	1.79869
chr16	58458196	58461029	K562_DMSO_H3K27ME3_peak_36613	11	.	1.1983	2.1135	1.16657
chr16	58461882	58466584	K562_DMSO_H3K27ME3_peak_36614	7	.	1.04754	1.61867	0.78022
chr16	58471210	58475625	K562_DMSO_H3K27ME3_peak_36615	9	.	1.09488	1.82887	0.96416
chr16	58476883	58479312	K562_DMSO_H3K27ME3_peak_36616	9	.	1.08083	1.8417	0.97774
chr16	58481696	58482546	K562_DMSO_H3K27ME3_peak_36617	9	.	1.1663	1.82616	0.91659
chr16	58483388	58485542	K562_DMSO_H3K27ME3_peak_36618	10	.	1.13597	1.92221	1.03621
chr16	58490823	58491799	K562_DMSO_H3K27ME3_peak_36619	10	.	1.07609	1.88766	1.00897
chr16	58494235	58503387	K562_DMSO_H3K27ME3_peak_36620	12	.	1.19605	2.23686	1.27851
chr16	58504403	58509811	K562_DMSO_H3K27ME3_peak_36621	11	.	1.13964	2.12611	1.1724
chr16	58513163	58519358	K562_DMSO_H3K27ME3_peak_36622	16	.	1.29723	2.72109	1.62938
chr16	58520702	58520922	K562_DMSO_H3K27ME3_peak_36623	27	.	1.55961	4.09658	2.75346
chr16	58524693	58525290	K562_DMSO_H3K27ME3_peak_36624	19	.	1.11733	2.92918	1.9824
chr16	58526758	58528113	K562_DMSO_H3K27ME3_peak_36625	13	.	1.20946	2.30367	1.30329
chr16	58670499	58671504	K562_DMSO_H3K27ME3_peak_36626	12	.	1.17731	2.24953	1.29031
chr16	58679427	58680271	K562_DMSO_H3K27ME3_peak_36627	7	.	1.02587	1.60156	0.76782
chr16	58730203	58731080	K562_DMSO_H3K27ME3_peak_36628	9	.	1.03019	1.88316	0.9973
chr16	58787621	58789385	K562_DMSO_H3K27ME3_peak_36629	9	.	1.15047	1.83233	0.93234
chr16	58793941	58794728	K562_DMSO_H3K27ME3_peak_36630	8	.	1.08251	1.66118	0.83377
chr16	58799472	58802585	K562_DMSO_H3K27ME3_peak_36631	8	.	1.0553	1.63974	0.8212
chr16	58803675	58805890	K562_DMSO_H3K27ME3_peak_36632	9	.	1.19298	1.919	0.98433
chr16	58865924	58866851	K562_DMSO_H3K27ME3_peak_36633	8	.	1.02323	1.64917	0.86272
chr16	58933778	58934092	K562_DMSO_H3K27ME3_peak_36634	21	.	1.6416	3.54582	2.17397
chr16	58952268	58955214	K562_DMSO_H3K27ME3_peak_36635	16	.	1.27935	2.75768	1.69045
chr16	65155048	65155908	K562_DMSO_H3K27ME3_peak_36636	7	.	1.00966	1.56163	0.76696
chr16	65656620	65657266	K562_DMSO_H3K27ME3_peak_36637	12	.	1.60591	2.56982	1.25099
chr16	65904302	65905159	K562_DMSO_H3K27ME3_peak_36638	8	.	1.09847	1.70356	0.85397
chr16	65936477	65936914	K562_DMSO_H3K27ME3_peak_36639	8	.	1.15943	1.81651	0.82462
chr16	65938542	65939456	K562_DMSO_H3K27ME3_peak_36640	17	.	1.36729	2.92716	1.77584
chr16	65956282	65956587	K562_DMSO_H3K27ME3_peak_36641	9	.	1.14599	1.85907	0.95773
chr16	65959368	65959698	K562_DMSO_H3K27ME3_peak_36642	7	.	1.15786	1.65529	0.78223
chr16	65982246	65982696	K562_DMSO_H3K27ME3_peak_36643	18	.	1.35029	2.98627	1.89825
chr16	66019233	66020039	K562_DMSO_H3K27ME3_peak_36644	14	.	1.19865	2.45622	1.4564
chr16	66020890	66022070	K562_DMSO_H3K27ME3_peak_36645	9	.	1.05129	1.84753	0.94754
chr16	66025213	66025492	K562_DMSO_H3K27ME3_peak_36646	23	.	1.3347	3.62284	2.37606
chr16	66033972	66035379	K562_DMSO_H3K27ME3_peak_36647	27	.	1.29618	3.94676	2.76318
chr16	66045728	66046507	K562_DMSO_H3K27ME3_peak_36648	23	.	1.36325	3.58789	2.34775
chr16	66051317	66052439	K562_DMSO_H3K27ME3_peak_36649	11	.	1.10809	2.06552	1.12729
chr16	66140995	66141400	K562_DMSO_H3K27ME3_peak_36650	11	.	1.2269	2.09308	1.14255
chr16	66143006	66143875	K562_DMSO_H3K27ME3_peak_36651	7	.	1.14281	1.66873	0.7996
chr16	66148375	66149058	K562_DMSO_H3K27ME3_peak_36652	6	.	1.07044	1.42445	0.6272
chr16	66159760	66164631	K562_DMSO_H3K27ME3_peak_36653	10	.	1.17181	1.9301	1.01944
chr16	66175393	66175664	K562_DMSO_H3K27ME3_peak_36654	19	.	1.46725	3.21734	1.98971
chr16	66184583	66185357	K562_DMSO_H3K27ME3_peak_36655	10	.	1.29451	2.10225	1.07757
chr16	66245026	66246551	K562_DMSO_H3K27ME3_peak_36656	15	.	1.27445	2.59623	1.58353
chr16	66249629	66250031	K562_DMSO_H3K27ME3_peak_36657	22	.	1.43681	3.46481	2.29842
chr16	66267414	66267879	K562_DMSO_H3K27ME3_peak_36658	21	.	1.27874	3.17067	2.13062
chr16	66268666	66269091	K562_DMSO_H3K27ME3_peak_36659	21	.	1.23047	3.11198	2.11557
chr16	66270159	66270439	K562_DMSO_H3K27ME3_peak_36660	25	.	1.60711	3.90644	2.56701
chr16	66279303	66279705	K562_DMSO_H3K27ME3_peak_36661	13	.	1.04152	2.1604	1.30876
chr16	66281674	66284019	K562_DMSO_H3K27ME3_peak_36662	22	.	1.45073	3.47847	2.29965
chr16	66298600	66299700	K562_DMSO_H3K27ME3_peak_36663	11	.	1.2418	2.10417	1.13176
chr16	66301232	66301917	K562_DMSO_H3K27ME3_peak_36664	27	.	1.64069	4.11222	2.74572
chr16	66305176	66305950	K562_DMSO_H3K27ME3_peak_36665	8	.	1.11605	1.67321	0.82687
chr16	66326474	66328192	K562_DMSO_H3K27ME3_peak_36666	13	.	1.24424	2.39799	1.36771
chr16	66337929	66339099	K562_DMSO_H3K27ME3_peak_36667	9	.	1.08494	1.77977	0.90621
chr16	66340804	66341624	K562_DMSO_H3K27ME3_peak_36668	9	.	1.08345	1.8539	0.9892
chr16	66342592	66344765	K562_DMSO_H3K27ME3_peak_36669	8	.	1.04388	1.61867	0.81448
chr16	66345657	66347343	K562_DMSO_H3K27ME3_peak_36670	10	.	1.13222	1.92999	1.04347
chr16	66348422	66348729	K562_DMSO_H3K27ME3_peak_36671	19	.	1.41546	3.0961	1.9021
chr16	66357010	66357671	K562_DMSO_H3K27ME3_peak_36672	7	.	1.17052	1.61756	0.74294
chr16	66359616	66360754	K562_DMSO_H3K27ME3_peak_36673	6	.	1.07969	1.42947	0.63693
chr16	66361666	66363430	K562_DMSO_H3K27ME3_peak_36674	18	.	1.3503	3.00653	1.89753
chr16	66372367	66373257	K562_DMSO_H3K27ME3_peak_36675	34	.	1.74337	4.91725	3.40105
chr16	66380392	66381265	K562_DMSO_H3K27ME3_peak_36676	28	.	1.70904	4.30001	2.84102
chr16	66386961	66388106	K562_DMSO_H3K27ME3_peak_36677	12	.	1.1933	2.19621	1.24371
chr16	66395856	66398623	K562_DMSO_H3K27ME3_peak_36678	10	.	1.1979	2.02206	1.08437
chr16	66404678	66405332	K562_DMSO_H3K27ME3_peak_36679	24	.	1.59644	3.77165	2.43324
chr16	66406408	66406641	K562_DMSO_H3K27ME3_peak_36680	7	.	1.03216	1.46723	0.7131
chr16	66410230	66411748	K562_DMSO_H3K27ME3_peak_36681	7	.	1.23382	1.65159	0.73862
chr16	66420622	66421810	K562_DMSO_H3K27ME3_peak_36682	8	.	1.07691	1.65094	0.81029
chr16	66429845	66431420	K562_DMSO_H3K27ME3_peak_36683	6	.	1.02428	1.40604	0.65139
chr16	66433073	66438874	K562_DMSO_H3K27ME3_peak_36684	11	.	1.14815	2.03043	1.1045
chr16	66450749	66453090	K562_DMSO_H3K27ME3_peak_36685	8	.	1.16836	1.80306	0.88569
chr16	66455982	66456599	K562_DMSO_H3K27ME3_peak_36686	11	.	1.12425	2.0576	1.13853
chr16	66457449	66458482	K562_DMSO_H3K27ME3_peak_36687	8	.	1.13575	1.7025	0.83471
chr16	66459328	66464119	K562_DMSO_H3K27ME3_peak_36688	8	.	1.13008	1.75524	0.88341
chr16	66465775	66473610	K562_DMSO_H3K27ME3_peak_36689	9	.	1.1541	1.87384	0.97849
chr16	66474449	66475975	K562_DMSO_H3K27ME3_peak_36690	9	.	1.13888	1.83224	0.95153
chr16	66478165	66484401	K562_DMSO_H3K27ME3_peak_36691	11	.	1.18717	2.03105	1.10573
chr16	66485679	66486470	K562_DMSO_H3K27ME3_peak_36692	10	.	1.22644	1.96588	1.03806
chr16	66497899	66498519	K562_DMSO_H3K27ME3_peak_36693	8	.	1.12137	1.667	0.83783
chr16	66499734	66506197	K562_DMSO_H3K27ME3_peak_36694	12	.	1.25101	2.21682	1.25679
chr16	66509011	66509469	K562_DMSO_H3K27ME3_peak_36695	11	.	1.1857	2.05017	1.10407
chr16	66515485	66515830	K562_DMSO_H3K27ME3_peak_36696	10	.	1.15219	1.96272	1.01146
chr16	66519347	66521435	K562_DMSO_H3K27ME3_peak_36697	6	.	1.01008	1.35326	0.60818
chr16	66525104	66531278	K562_DMSO_H3K27ME3_peak_36698	12	.	1.22453	2.20971	1.2351
chr16	66532512	66532827	K562_DMSO_H3K27ME3_peak_36699	34	.	1.68921	4.85337	3.41183
chr16	66611604	66614380	K562_DMSO_H3K27ME3_peak_36700	17	.	1.32009	2.79143	1.72308
chr16	66616285	66616495	K562_DMSO_H3K27ME3_peak_36701	10	.	1.06459	1.84483	1.00655
chr16	66628445	66631783	K562_DMSO_H3K27ME3_peak_36702	15	.	1.36615	2.64655	1.56224
chr16	66738383	66738917	K562_DMSO_H3K27ME3_peak_36703	29	.	1.94611	4.58949	2.96696
chr16	66793078	66793496	K562_DMSO_H3K27ME3_peak_36704	7	.	1.3448	1.7925	0.78007
chr16	66796607	66797287	K562_DMSO_H3K27ME3_peak_36705	8	.	1.40472	1.8646	0.80223
chr16	66827272	66828337	K562_DMSO_H3K27ME3_peak_36706	6	.	1.06274	1.50055	0.69702
chr16	66869233	66871892	K562_DMSO_H3K27ME3_peak_36707	8	.	1.18471	1.77007	0.87021
chr16	66874333	66875046	K562_DMSO_H3K27ME3_peak_36708	6	.	1.05225	1.40313	0.63209
chr16	66878105	66880194	K562_DMSO_H3K27ME3_peak_36709	8	.	1.04857	1.64292	0.81803
chr16	66890126	66891014	K562_DMSO_H3K27ME3_peak_36710	12	.	1.32443	2.29857	1.26053
chr16	66945765	66952226	K562_DMSO_H3K27ME3_peak_36711	7	.	1.05634	1.59314	0.76707
chr16	66955059	66958300	K562_DMSO_H3K27ME3_peak_36712	7	.	1.09359	1.59395	0.78231
chr16	66959226	66960926	K562_DMSO_H3K27ME3_peak_36713	7	.	1.08364	1.52727	0.7213
chr16	66998351	66999178	K562_DMSO_H3K27ME3_peak_36714	5	.	1.00636	1.29774	0.56351
chr16	67000033	67000483	K562_DMSO_H3K27ME3_peak_36715	8	.	1.11345	1.76091	0.8796
chr16	67003037	67004573	K562_DMSO_H3K27ME3_peak_36716	10	.	1.13601	1.961	1.05199
chr16	67036338	67037914	K562_DMSO_H3K27ME3_peak_36717	8	.	1.10105	1.67477	0.8375
chr16	67039538	67040551	K562_DMSO_H3K27ME3_peak_36718	10	.	1.20134	1.9807	1.05089
chr16	67327558	67334614	K562_DMSO_H3K27ME3_peak_36719	9	.	1.12463	1.7927	0.91092
chr16	67349406	67349821	K562_DMSO_H3K27ME3_peak_36720	7	.	1.07528	1.54669	0.73385
chr16	67352137	67354319	K562_DMSO_H3K27ME3_peak_36721	11	.	1.18524	2.04916	1.11182
chr16	67355664	67356461	K562_DMSO_H3K27ME3_peak_36722	6	.	1.0365	1.46104	0.6346
chr16	67368040	67369185	K562_DMSO_H3K27ME3_peak_36723	8	.	1.13707	1.73764	0.8122
chr16	67376321	67376702	K562_DMSO_H3K27ME3_peak_36724	6	.	1.04866	1.46137	0.61949
chr16	67384762	67386314	K562_DMSO_H3K27ME3_peak_36725	7	.	1.14081	1.63055	0.72871
chr16	67387685	67388353	K562_DMSO_H3K27ME3_peak_36726	11	.	1.29175	2.23118	1.18928
chr16	67389792	67390502	K562_DMSO_H3K27ME3_peak_36727	9	.	1.2104	1.91692	0.95802
chr16	67393633	67398114	K562_DMSO_H3K27ME3_peak_36728	7	.	1.03805	1.58026	0.74159
chr16	67400273	67401821	K562_DMSO_H3K27ME3_peak_36729	9	.	1.08641	1.8647	0.97742
chr16	67403925	67405186	K562_DMSO_H3K27ME3_peak_36730	8	.	1.25239	1.82819	0.84548
chr16	67409930	67410713	K562_DMSO_H3K27ME3_peak_36731	8	.	1.0415	1.62207	0.81415
chr16	67411545	67412260	K562_DMSO_H3K27ME3_peak_36732	7	.	1.05452	1.51122	0.70394
chr16	67413382	67416611	K562_DMSO_H3K27ME3_peak_36733	8	.	1.12056	1.72955	0.85534
chr16	67418146	67422801	K562_DMSO_H3K27ME3_peak_36734	8	.	1.10195	1.75295	0.87268
chr16	67423735	67425446	K562_DMSO_H3K27ME3_peak_36735	11	.	1.1823	2.15779	1.19547
chr16	67435012	67435569	K562_DMSO_H3K27ME3_peak_36736	9	.	1.065	1.88213	0.99674
chr16	67439473	67452372	K562_DMSO_H3K27ME3_peak_36737	11	.	1.19855	2.06846	1.13732
chr16	67455021	67455559	K562_DMSO_H3K27ME3_peak_36738	8	.	1.19558	1.69793	0.80448
chr16	67458561	67458766	K562_DMSO_H3K27ME3_peak_36739	7	.	1.15873	1.67805	0.79813
chr16	67680563	67684172	K562_DMSO_H3K27ME3_peak_36740	10	.	1.1994	1.93199	1.01665
chr16	67687398	67688687	K562_DMSO_H3K27ME3_peak_36741	10	.	1.2502	1.94091	1.02966
chr16	68401927	68410357	K562_DMSO_H3K27ME3_peak_36742	10	.	1.21529	2.01037	1.07695
chr16	68424236	68424752	K562_DMSO_H3K27ME3_peak_36743	8	.	1.20512	1.72486	0.827
chr16	68425821	68426943	K562_DMSO_H3K27ME3_peak_36744	9	.	1.21123	1.83756	0.91249
chr16	68431439	68432084	K562_DMSO_H3K27ME3_peak_36745	8	.	1.21476	1.77793	0.8837
chr16	68434969	68436603	K562_DMSO_H3K27ME3_peak_36746	8	.	1.18186	1.727	0.87268
chr16	68437774	68441157	K562_DMSO_H3K27ME3_peak_36747	20	.	1.49384	3.20311	2.03453
chr16	68442449	68444292	K562_DMSO_H3K27ME3_peak_36748	10	.	1.25647	1.93311	1.01898
chr16	68445220	68451675	K562_DMSO_H3K27ME3_peak_36749	10	.	1.24498	1.9637	1.01583
chr16	68457810	68459428	K562_DMSO_H3K27ME3_peak_36750	6	.	1.06647	1.39223	0.61523
chr16	68464429	68464756	K562_DMSO_H3K27ME3_peak_36751	6	.	1.15712	1.4712	0.64406
chr16	68465734	68467620	K562_DMSO_H3K27ME3_peak_36752	8	.	1.16625	1.68327	0.83505
chr16	68491687	68493770	K562_DMSO_H3K27ME3_peak_36753	23	.	1.43111	3.54579	2.31335
chr16	68494673	68495800	K562_DMSO_H3K27ME3_peak_36754	11	.	1.24929	2.17485	1.18204
chr16	68499851	68503147	K562_DMSO_H3K27ME3_peak_36755	27	.	1.60372	4.1022	2.72942
chr16	68504230	68506826	K562_DMSO_H3K27ME3_peak_36756	10	.	1.20669	1.9647	1.05053
chr16	68517876	68522398	K562_DMSO_H3K27ME3_peak_36757	9	.	1.18477	1.80826	0.93271
chr16	68523183	68527141	K562_DMSO_H3K27ME3_peak_36758	8	.	1.19758	1.75784	0.89432
chr16	68530460	68531359	K562_DMSO_H3K27ME3_peak_36759	9	.	1.20873	1.86931	0.98084
chr16	68532367	68532676	K562_DMSO_H3K27ME3_peak_36760	11	.	1.24931	2.02817	1.10092
chr16	68533593	68534455	K562_DMSO_H3K27ME3_peak_36761	8	.	1.10605	1.6291	0.80529
chr16	68535277	68543874	K562_DMSO_H3K27ME3_peak_36762	10	.	1.21664	1.93564	1.01668
chr16	68546166	68547800	K562_DMSO_H3K27ME3_peak_36763	13	.	1.32963	2.36563	1.34925
chr16	68548632	68551272	K562_DMSO_H3K27ME3_peak_36764	8	.	1.23913	1.79691	0.89951
chr16	68557107	68557608	K562_DMSO_H3K27ME3_peak_36765	9	.	1.24764	1.8259	0.92753
chr16	68560215	68560841	K562_DMSO_H3K27ME3_peak_36766	9	.	1.15446	1.77018	0.92141
chr16	68579636	68580657	K562_DMSO_H3K27ME3_peak_36767	11	.	1.23337	2.10737	1.12941
chr16	68581861	68582064	K562_DMSO_H3K27ME3_peak_36768	8	.	1.0059	1.5664	0.81698
chr16	68614180	68614532	K562_DMSO_H3K27ME3_peak_36769	11	.	1.24984	2.06426	1.11354
chr16	68628897	68634914	K562_DMSO_H3K27ME3_peak_36770	8	.	1.13398	1.73295	0.88708
chr16	68636186	68636501	K562_DMSO_H3K27ME3_peak_36771	11	.	1.31751	2.0986	1.11745
chr16	68639297	68640350	K562_DMSO_H3K27ME3_peak_36772	7	.	1.01669	1.45589	0.70903
chr16	68643213	68645310	K562_DMSO_H3K27ME3_peak_36773	6	.	1.08597	1.47648	0.68948
chr16	68649918	68653580	K562_DMSO_H3K27ME3_peak_36774	9	.	1.17436	1.80082	0.91779
chr16	68654376	68659787	K562_DMSO_H3K27ME3_peak_36775	12	.	1.27186	2.27049	1.28668
chr16	68661117	68670292	K562_DMSO_H3K27ME3_peak_36776	9	.	1.13251	1.78765	0.93139
chr16	68671561	68672750	K562_DMSO_H3K27ME3_peak_36777	7	.	1.12371	1.55351	0.71768
chr16	68673839	68682588	K562_DMSO_H3K27ME3_peak_36778	10	.	1.23915	1.99016	1.05586
chr16	68683413	68687084	K562_DMSO_H3K27ME3_peak_36779	13	.	1.24018	2.3958	1.3868
chr16	68688357	68689060	K562_DMSO_H3K27ME3_peak_36780	8	.	1.125	1.69904	0.85347
chr16	68689965	68693435	K562_DMSO_H3K27ME3_peak_36781	12	.	1.2155	2.14638	1.23117
chr16	68694500	68704313	K562_DMSO_H3K27ME3_peak_36782	9	.	1.13236	1.76167	0.90986
chr16	68706451	68710544	K562_DMSO_H3K27ME3_peak_36783	12	.	1.20094	2.22141	1.24801
chr16	68711398	68712756	K562_DMSO_H3K27ME3_peak_36784	11	.	1.27806	2.1185	1.13724
chr16	68713580	68714756	K562_DMSO_H3K27ME3_peak_36785	8	.	1.17299	1.67788	0.81572
chr16	68720100	68737264	K562_DMSO_H3K27ME3_peak_36786	10	.	1.19657	2.00768	1.08126
chr16	68819313	68820151	K562_DMSO_H3K27ME3_peak_36787	11	.	1.19308	2.17056	1.19748
chr16	68821161	68821649	K562_DMSO_H3K27ME3_peak_36788	12	.	1.17699	2.17374	1.21625
chr16	68829449	68829657	K562_DMSO_H3K27ME3_peak_36789	7	.	1.0707	1.47395	0.71634
chr16	68836637	68837360	K562_DMSO_H3K27ME3_peak_36790	9	.	1.22121	1.88279	0.9518
chr16	68839228	68840971	K562_DMSO_H3K27ME3_peak_36791	7	.	1.09962	1.55321	0.75925
chr16	68843146	68845788	K562_DMSO_H3K27ME3_peak_36792	10	.	1.15569	1.98513	1.04569
chr16	68846982	68850556	K562_DMSO_H3K27ME3_peak_36793	9	.	1.09533	1.85487	0.96379
chr16	68851570	68853257	K562_DMSO_H3K27ME3_peak_36794	9	.	1.13192	1.93175	0.9931
chr16	68854357	68859297	K562_DMSO_H3K27ME3_peak_36795	11	.	1.10508	2.10581	1.16948
chr16	68860601	68864155	K562_DMSO_H3K27ME3_peak_36796	12	.	1.10783	2.16481	1.20353
chr16	68871196	68871520	K562_DMSO_H3K27ME3_peak_36797	9	.	1.11537	1.85101	0.95774
chr16	69125666	69128953	K562_DMSO_H3K27ME3_peak_36798	11	.	1.10075	1.99303	1.11389
chr16	69130177	69132081	K562_DMSO_H3K27ME3_peak_36799	7	.	1.01507	1.58263	0.74695
chr16	69134259	69135337	K562_DMSO_H3K27ME3_peak_36800	9	.	1.19932	1.99869	0.99997
chr16	69136375	69137139	K562_DMSO_H3K27ME3_peak_36801	7	.	1.07345	1.61802	0.77694
chr16	69537500	69538559	K562_DMSO_H3K27ME3_peak_36802	8	.	1.09524	1.695	0.82796
chr16	69541766	69543340	K562_DMSO_H3K27ME3_peak_36803	20	.	1.52176	3.3247	2.0757
chr16	70228960	70229458	K562_DMSO_H3K27ME3_peak_36804	6	.	1.04074	1.4102	0.61243
chr16	70230931	70231782	K562_DMSO_H3K27ME3_peak_36805	11	.	1.28911	2.21665	1.13179
chr16	70618545	70626798	K562_DMSO_H3K27ME3_peak_36806	8	.	1.07803	1.69998	0.83779
chr16	70629915	70630629	K562_DMSO_H3K27ME3_peak_36807	9	.	1.1907	1.87628	0.937
chr16	70631838	70634185	K562_DMSO_H3K27ME3_peak_36808	7	.	1.0656	1.61298	0.78734
chr16	70636764	70637770	K562_DMSO_H3K27ME3_peak_36809	7	.	1.07617	1.60629	0.75645
chr16	70638597	70640282	K562_DMSO_H3K27ME3_peak_36810	15	.	1.2689	2.5698	1.53373
chr16	70641070	70645204	K562_DMSO_H3K27ME3_peak_36811	18	.	1.26995	2.92406	1.81605
chr16	70646227	70647893	K562_DMSO_H3K27ME3_peak_36812	11	.	1.1377	2.12751	1.17356
chr16	70649125	70649407	K562_DMSO_H3K27ME3_peak_36813	13	.	1.28302	2.36287	1.35035
chr16	70654898	70655206	K562_DMSO_H3K27ME3_peak_36814	16	.	1.35675	2.75982	1.67451
chr16	70657818	70659418	K562_DMSO_H3K27ME3_peak_36815	15	.	1.31374	2.61163	1.52263
chr16	70664303	70665149	K562_DMSO_H3K27ME3_peak_36816	7	.	1.04561	1.62562	0.79492
chr16	70670091	70670328	K562_DMSO_H3K27ME3_peak_36817	9	.	1.08593	1.87163	0.97942
chr16	70671999	70681885	K562_DMSO_H3K27ME3_peak_36818	13	.	1.23417	2.35267	1.34722
chr16	70837685	70838282	K562_DMSO_H3K27ME3_peak_36819	7	.	1.15296	1.66579	0.78504
chr16	70840233	70842554	K562_DMSO_H3K27ME3_peak_36820	9	.	1.14294	1.78323	0.91021
chr16	70843395	70845252	K562_DMSO_H3K27ME3_peak_36821	11	.	1.23701	2.11225	1.156
chr16	70851764	70851960	K562_DMSO_H3K27ME3_peak_36822	10	.	1.10121	1.91608	1.03963
chr16	70852757	70852953	K562_DMSO_H3K27ME3_peak_36823	13	.	1.16434	2.31529	1.33823
chr16	70977587	70978512	K562_DMSO_H3K27ME3_peak_36824	9	.	1.11783	1.93776	0.99407
chr16	70979615	70979958	K562_DMSO_H3K27ME3_peak_36825	15	.	1.2225	2.65841	1.58756
chr16	71012608	71012807	K562_DMSO_H3K27ME3_peak_36826	7	.	1.03488	1.57286	0.7241
chr16	71208310	71208580	K562_DMSO_H3K27ME3_peak_36827	15	.	1.56732	2.84659	1.56376
chr16	71223459	71223663	K562_DMSO_H3K27ME3_peak_36828	8	.	1.21404	1.774	0.85297
chr16	71231662	71232377	K562_DMSO_H3K27ME3_peak_36829	10	.	1.02909	1.82867	1.05181
chr16	71263942	71264551	K562_DMSO_H3K27ME3_peak_36830	14	.	1.34107	2.57753	1.49014
chr16	71266678	71267683	K562_DMSO_H3K27ME3_peak_36831	10	.	1.27174	2.01363	1.01874
chr16	71277591	71278310	K562_DMSO_H3K27ME3_peak_36832	10	.	1.33221	2.1027	1.06425
chr16	71279235	71279920	K562_DMSO_H3K27ME3_peak_36833	6	.	1.15463	1.54051	0.66819
chr16	71280934	71282767	K562_DMSO_H3K27ME3_peak_36834	9	.	1.15781	1.81406	0.90095
chr16	71284413	71286040	K562_DMSO_H3K27ME3_peak_36835	10	.	1.1087	1.94507	1.06898
chr16	71289638	71289879	K562_DMSO_H3K27ME3_peak_36836	14	.	1.41836	2.53756	1.43127
chr16	71292463	71293185	K562_DMSO_H3K27ME3_peak_36837	12	.	1.0296	2.02419	1.21821
chr16	71294145	71295551	K562_DMSO_H3K27ME3_peak_36838	7	.	1.05704	1.4896	0.71487
chr16	71296467	71298506	K562_DMSO_H3K27ME3_peak_36839	12	.	1.12585	2.1586	1.25256
chr16	71299838	71301972	K562_DMSO_H3K27ME3_peak_36840	15	.	1.38208	2.58457	1.50514
chr16	71332248	71334131	K562_DMSO_H3K27ME3_peak_36841	14	.	1.33936	2.54913	1.48904
chr16	71335120	71335986	K562_DMSO_H3K27ME3_peak_36842	13	.	1.26104	2.38223	1.35829
chr16	71336935	71338178	K562_DMSO_H3K27ME3_peak_36843	9	.	1.15999	1.90351	0.97602
chr16	71354756	71355071	K562_DMSO_H3K27ME3_peak_36844	16	.	1.31738	2.68486	1.60501
chr16	71356902	71359350	K562_DMSO_H3K27ME3_peak_36845	8	.	1.04269	1.66188	0.86313
chr16	71374583	71376026	K562_DMSO_H3K27ME3_peak_36846	15	.	1.36074	2.63536	1.56713
chr16	71377034	71377273	K562_DMSO_H3K27ME3_peak_36847	8	.	1.16829	1.73806	0.86621
chr16	71378452	71385704	K562_DMSO_H3K27ME3_peak_36848	9	.	1.13629	1.79569	0.90912
chr16	71387608	71390209	K562_DMSO_H3K27ME3_peak_36849	11	.	1.20128	2.06788	1.13281
chr16	71395929	71400548	K562_DMSO_H3K27ME3_peak_36850	10	.	1.19574	1.95475	1.04573
chr16	71401976	71403675	K562_DMSO_H3K27ME3_peak_36851	14	.	1.16376	2.36135	1.40471
chr16	71405681	71407092	K562_DMSO_H3K27ME3_peak_36852	9	.	1.17188	1.84815	0.93189
chr16	71411562	71412047	K562_DMSO_H3K27ME3_peak_36853	11	.	1.2388	2.13757	1.15624
chr16	71412934	71417448	K562_DMSO_H3K27ME3_peak_36854	11	.	1.14031	2.05356	1.13968
chr16	71418782	71421174	K562_DMSO_H3K27ME3_peak_36855	11	.	1.16908	2.04563	1.12381
chr16	71422537	71423114	K562_DMSO_H3K27ME3_peak_36856	11	.	1.30392	2.20943	1.19003
chr16	71423983	71427033	K562_DMSO_H3K27ME3_peak_36857	17	.	1.35017	2.90519	1.77965
chr16	71430730	71433500	K562_DMSO_H3K27ME3_peak_36858	10	.	1.18058	2.02928	1.08788
chr16	71434393	71441561	K562_DMSO_H3K27ME3_peak_36859	10	.	1.15204	2.01527	1.09362
chr16	71443532	71444716	K562_DMSO_H3K27ME3_peak_36860	8	.	1.04873	1.6536	0.8278
chr16	71449638	71450043	K562_DMSO_H3K27ME3_peak_36861	12	.	1.11141	2.17619	1.28151
chr16	71451824	71455689	K562_DMSO_H3K27ME3_peak_36862	14	.	1.20713	2.43337	1.43947
chr16	71456571	71460403	K562_DMSO_H3K27ME3_peak_36863	10	.	1.20034	2.00719	1.07624
chr16	71466703	71468427	K562_DMSO_H3K27ME3_peak_36864	11	.	1.18148	2.04568	1.11802
chr16	71469949	71473108	K562_DMSO_H3K27ME3_peak_36865	9	.	1.12679	1.87382	0.98702
chr16	71498727	71499829	K562_DMSO_H3K27ME3_peak_36866	7	.	1.02732	1.53904	0.74368
chr16	71506945	71507651	K562_DMSO_H3K27ME3_peak_36867	6	.	1.09542	1.48198	0.64607
chr16	71536026	71539168	K562_DMSO_H3K27ME3_peak_36868	7	.	1.03886	1.53398	0.73448
chr16	71543917	71546083	K562_DMSO_H3K27ME3_peak_36869	10	.	1.21401	2.00901	1.08427
chr16	71547108	71548572	K562_DMSO_H3K27ME3_peak_36870	23	.	1.57626	3.64566	2.34092
chr16	71549601	71562831	K562_DMSO_H3K27ME3_peak_36871	13	.	1.26876	2.35287	1.36411
chr16	71563716	71572974	K562_DMSO_H3K27ME3_peak_36872	12	.	1.23871	2.26663	1.29333
chr16	71574266	71575240	K562_DMSO_H3K27ME3_peak_36873	15	.	1.41908	2.69075	1.5822
chr16	71577132	71581653	K562_DMSO_H3K27ME3_peak_36874	13	.	1.25997	2.2805	1.30825
chr16	71582806	71584235	K562_DMSO_H3K27ME3_peak_36875	15	.	1.34289	2.59447	1.54285
chr16	71585262	71586016	K562_DMSO_H3K27ME3_peak_36876	10	.	1.22251	1.94699	1.01735
chr16	71587731	71590934	K562_DMSO_H3K27ME3_peak_36877	15	.	1.25656	2.6336	1.58605
chr16	71606097	71606617	K562_DMSO_H3K27ME3_peak_36878	6	.	1.05292	1.38291	0.61093
chr16	71607770	71608451	K562_DMSO_H3K27ME3_peak_36879	9	.	1.18622	1.83904	0.9358
chr16	71609593	71611751	K562_DMSO_H3K27ME3_peak_36880	9	.	1.10678	1.81231	0.9294
chr16	71612776	71623667	K562_DMSO_H3K27ME3_peak_36881	9	.	1.15827	1.86587	0.95707
chr16	71624573	71625651	K562_DMSO_H3K27ME3_peak_36882	31	.	1.7338	4.59964	3.12809
chr16	71628204	71630257	K562_DMSO_H3K27ME3_peak_36883	15	.	1.27909	2.52971	1.51124
chr16	71632801	71635987	K562_DMSO_H3K27ME3_peak_36884	23	.	1.51927	3.57116	2.31082
chr16	71639514	71640708	K562_DMSO_H3K27ME3_peak_36885	9	.	1.13165	1.78564	0.90862
chr16	71645593	71646459	K562_DMSO_H3K27ME3_peak_36886	9	.	1.02493	1.76554	0.92001
chr16	71647440	71648879	K562_DMSO_H3K27ME3_peak_36887	22	.	1.66363	3.63798	2.25025
chr16	71649792	71655705	K562_DMSO_H3K27ME3_peak_36888	15	.	1.29886	2.61343	1.54632
chr16	71659098	71662987	K562_DMSO_H3K27ME3_peak_36889	9	.	1.11539	1.82308	0.93386
chr16	71666655	71669780	K562_DMSO_H3K27ME3_peak_36890	9	.	1.12627	1.82378	0.93162
chr16	71670627	71671924	K562_DMSO_H3K27ME3_peak_36891	11	.	1.11444	2.01987	1.10146
chr16	71674385	71674830	K562_DMSO_H3K27ME3_peak_36892	16	.	1.2816	2.7588	1.65565
chr16	71973064	71973329	K562_DMSO_H3K27ME3_peak_36893	12	.	1.17608	2.17841	1.24701
chr16	71983354	71984132	K562_DMSO_H3K27ME3_peak_36894	9	.	1.1182	1.84177	0.96137
chr16	71988067	71990389	K562_DMSO_H3K27ME3_peak_36895	14	.	1.29387	2.4838	1.40781
chr16	71992400	71992892	K562_DMSO_H3K27ME3_peak_36896	13	.	1.17955	2.28618	1.32114
chr16	71993925	71994742	K562_DMSO_H3K27ME3_peak_36897	8	.	1.05515	1.68835	0.88172
chr16	72000316	72001167	K562_DMSO_H3K27ME3_peak_36898	8	.	1.02518	1.60614	0.81094
chr16	72004070	72004527	K562_DMSO_H3K27ME3_peak_36899	11	.	1.17685	2.12943	1.12032
chr16	72005392	72007216	K562_DMSO_H3K27ME3_peak_36900	8	.	1.13828	1.78894	0.89828
chr16	72010202	72014872	K562_DMSO_H3K27ME3_peak_36901	10	.	1.1863	1.97834	1.0654
chr16	72015733	72020115	K562_DMSO_H3K27ME3_peak_36902	9	.	1.09784	1.77762	0.92104
chr16	72020911	72021912	K562_DMSO_H3K27ME3_peak_36903	8	.	1.15132	1.71895	0.86843
chr16	72023730	72025982	K562_DMSO_H3K27ME3_peak_36904	7	.	1.07072	1.52863	0.74529
chr16	72027044	72032458	K562_DMSO_H3K27ME3_peak_36905	11	.	1.10643	2.06215	1.15757
chr16	72069177	72069440	K562_DMSO_H3K27ME3_peak_36906	9	.	1.02362	1.77293	0.99127
chr16	72080425	72081587	K562_DMSO_H3K27ME3_peak_36907	10	.	1.15049	1.92558	1.02439
chr16	72082950	72084662	K562_DMSO_H3K27ME3_peak_36908	10	.	1.198	2.01719	1.07622
chr16	72086734	72090360	K562_DMSO_H3K27ME3_peak_36909	14	.	1.28458	2.45205	1.41647
chr16	72093210	72093478	K562_DMSO_H3K27ME3_peak_36910	10	.	1.09929	1.9559	1.05092
chr16	72094263	72099946	K562_DMSO_H3K27ME3_peak_36911	9	.	1.05575	1.77878	0.91913
chr16	72149608	72150041	K562_DMSO_H3K27ME3_peak_36912	11	.	1.1392	2.10272	1.15367
chr16	72152667	72155485	K562_DMSO_H3K27ME3_peak_36913	12	.	1.24884	2.14104	1.20512
chr16	72162347	72163172	K562_DMSO_H3K27ME3_peak_36914	8	.	1.13444	1.74894	0.85947
chr16	72164305	72172319	K562_DMSO_H3K27ME3_peak_36915	8	.	1.15012	1.74662	0.88572
chr16	72182852	72183598	K562_DMSO_H3K27ME3_peak_36916	7	.	1.1635	1.61012	0.78216
chr16	72185704	72185970	K562_DMSO_H3K27ME3_peak_36917	8	.	1.03964	1.57761	0.8406
chr16	72189297	72191837	K562_DMSO_H3K27ME3_peak_36918	13	.	1.25167	2.3346	1.38063
chr16	72192671	72193371	K562_DMSO_H3K27ME3_peak_36919	8	.	1.16951	1.66376	0.82917
chr16	72194467	72195153	K562_DMSO_H3K27ME3_peak_36920	10	.	1.49306	2.10958	1.02021
chr16	72197421	72197844	K562_DMSO_H3K27ME3_peak_36921	7	.	1.15132	1.59972	0.78035
chr16	72198660	72200022	K562_DMSO_H3K27ME3_peak_36922	9	.	1.15055	1.80097	0.9326
chr16	72211269	72212060	K562_DMSO_H3K27ME3_peak_36923	26	.	1.51486	3.95991	2.63411
chr16	72213015	72214991	K562_DMSO_H3K27ME3_peak_36924	14	.	1.18829	2.45068	1.44789
chr16	72215883	72217070	K562_DMSO_H3K27ME3_peak_36925	11	.	1.1277	2.10473	1.14893
chr16	72222689	72223481	K562_DMSO_H3K27ME3_peak_36926	8	.	1.16901	1.73786	0.8318
chr16	72225517	72227791	K562_DMSO_H3K27ME3_peak_36927	18	.	1.42074	3.06803	1.85721
chr16	72228706	72229268	K562_DMSO_H3K27ME3_peak_36928	24	.	1.64174	3.75675	2.47073
chr16	72234017	72234980	K562_DMSO_H3K27ME3_peak_36929	15	.	1.18867	2.52304	1.52795
chr16	72237451	72239183	K562_DMSO_H3K27ME3_peak_36930	28	.	1.43195	4.24896	2.81929
chr16	72240312	72241073	K562_DMSO_H3K27ME3_peak_36931	18	.	1.22911	2.96867	1.88474
chr16	72248139	72248432	K562_DMSO_H3K27ME3_peak_36932	20	.	1.32751	3.19488	2.06696
chr16	72249916	72253624	K562_DMSO_H3K27ME3_peak_36933	14	.	1.21489	2.40846	1.408
chr16	72254588	72255365	K562_DMSO_H3K27ME3_peak_36934	10	.	1.25608	1.99807	1.06724
chr16	72256406	72257621	K562_DMSO_H3K27ME3_peak_36935	16	.	1.43088	2.78524	1.67369
chr16	72262181	72262954	K562_DMSO_H3K27ME3_peak_36936	19	.	1.51838	3.18966	1.99623
chr16	72297957	72298352	K562_DMSO_H3K27ME3_peak_36937	12	.	1.235	2.22202	1.20701
chr16	72299367	72299932	K562_DMSO_H3K27ME3_peak_36938	11	.	1.42502	2.15614	1.10324
chr16	72319277	72319528	K562_DMSO_H3K27ME3_peak_36939	10	.	1.19036	1.99974	1.07343
chr16	72336613	72337549	K562_DMSO_H3K27ME3_peak_36940	9	.	1.26344	1.93232	0.95916
chr16	72406071	72406570	K562_DMSO_H3K27ME3_peak_36941	8	.	1.17107	1.7391	0.87229
chr16	72827022	72827781	K562_DMSO_H3K27ME3_peak_36942	13	.	1.2506	2.40072	1.34896
chr16	72828730	72831817	K562_DMSO_H3K27ME3_peak_36943	14	.	1.24523	2.52715	1.48408
chr16	72834472	72835798	K562_DMSO_H3K27ME3_peak_36944	7	.	1.23944	1.73294	0.79333
chr16	72837099	72837367	K562_DMSO_H3K27ME3_peak_36945	16	.	1.4156	2.71091	1.64202
chr16	72851349	72852179	K562_DMSO_H3K27ME3_peak_36946	10	.	1.14326	1.90175	1.07417
chr16	72853751	72855757	K562_DMSO_H3K27ME3_peak_36947	10	.	1.25954	1.98813	1.04935
chr16	72858742	72862873	K562_DMSO_H3K27ME3_peak_36948	17	.	1.43028	2.86445	1.73871
chr16	72867914	72871134	K562_DMSO_H3K27ME3_peak_36949	10	.	1.27958	1.97704	1.03075
chr16	72872018	72872374	K562_DMSO_H3K27ME3_peak_36950	7	.	1.09417	1.55921	0.72306
chr16	72874798	72875189	K562_DMSO_H3K27ME3_peak_36951	9	.	1.08125	1.8944	0.96156
chr16	72884200	72885851	K562_DMSO_H3K27ME3_peak_36952	12	.	1.07563	2.2647	1.27588
chr16	72888005	72896299	K562_DMSO_H3K27ME3_peak_36953	9	.	1.00942	1.83882	0.94303
chr16	72899192	72899723	K562_DMSO_H3K27ME3_peak_36954	13	.	1.08164	2.34599	1.33902
chr16	72908250	72910717	K562_DMSO_H3K27ME3_peak_36955	15	.	1.09761	2.61185	1.53084
chr16	72911529	72916020	K562_DMSO_H3K27ME3_peak_36956	11	.	1.07803	2.11151	1.14372
chr16	72928285	72937882	K562_DMSO_H3K27ME3_peak_36957	15	.	1.12259	2.54488	1.5129
chr16	72939668	72943687	K562_DMSO_H3K27ME3_peak_36958	19	.	1.18622	3.15042	1.97965
chr16	72944485	72947560	K562_DMSO_H3K27ME3_peak_36959	14	.	1.08948	2.49865	1.46817
chr16	72951915	72961699	K562_DMSO_H3K27ME3_peak_36960	14	.	1.23659	2.50301	1.4951
chr16	72963118	72964235	K562_DMSO_H3K27ME3_peak_36961	10	.	1.19836	2.0539	1.08186
chr16	72965020	72966004	K562_DMSO_H3K27ME3_peak_36962	7	.	1.11604	1.58324	0.72929
chr16	72966905	72968283	K562_DMSO_H3K27ME3_peak_36963	10	.	1.17494	1.95051	1.03439
chr16	72969147	72974986	K562_DMSO_H3K27ME3_peak_36964	8	.	1.09826	1.70006	0.85296
chr16	72976136	72978116	K562_DMSO_H3K27ME3_peak_36965	7	.	1.07763	1.5933	0.74502
chr16	72978933	72986604	K562_DMSO_H3K27ME3_peak_36966	9	.	1.13222	1.88625	0.98934
chr16	72987450	72997255	K562_DMSO_H3K27ME3_peak_36967	11	.	1.18554	2.11048	1.15971
chr16	72998630	72999179	K562_DMSO_H3K27ME3_peak_36968	16	.	1.51557	2.81894	1.66332
chr16	73000218	73013007	K562_DMSO_H3K27ME3_peak_36969	13	.	1.27196	2.32323	1.34819
chr16	73014031	73015677	K562_DMSO_H3K27ME3_peak_36970	12	.	1.42215	2.26179	1.20524
chr16	73016647	73018298	K562_DMSO_H3K27ME3_peak_36971	8	.	1.20907	1.69553	0.8214
chr16	73019091	73028884	K562_DMSO_H3K27ME3_peak_36972	13	.	1.26601	2.3267	1.32075
chr16	73029774	73035102	K562_DMSO_H3K27ME3_peak_36973	7	.	1.05852	1.60557	0.77453
chr16	73038351	73040476	K562_DMSO_H3K27ME3_peak_36974	10	.	1.06181	1.88721	1.02419
chr16	73041371	73045530	K562_DMSO_H3K27ME3_peak_36975	7	.	1.00774	1.53046	0.72898
chr16	73047965	73052834	K562_DMSO_H3K27ME3_peak_36976	8	.	1.0762	1.69273	0.82783
chr16	73056087	73060505	K562_DMSO_H3K27ME3_peak_36977	8	.	1.10438	1.74044	0.869
chr16	73061707	73069779	K562_DMSO_H3K27ME3_peak_36978	16	.	1.27597	2.73073	1.65637
chr16	73075001	73088259	K562_DMSO_H3K27ME3_peak_36979	15	.	1.22845	2.56583	1.50675
chr16	73089552	73090497	K562_DMSO_H3K27ME3_peak_36980	18	.	1.37914	3.0009	1.82213
chr16	73091383	73095238	K562_DMSO_H3K27ME3_peak_36981	13	.	1.18514	2.3825	1.38513
chr16	73096052	73101969	K562_DMSO_H3K27ME3_peak_36982	11	.	1.14368	2.10604	1.15238
chr16	73102775	73103289	K562_DMSO_H3K27ME3_peak_36983	14	.	1.18853	2.43362	1.43116
chr16	73105216	73107632	K562_DMSO_H3K27ME3_peak_36984	19	.	1.30585	3.05057	1.92456
chr16	73111730	73112588	K562_DMSO_H3K27ME3_peak_36985	26	.	1.7296	4.17809	2.67794
chr16	73114097	73117760	K562_DMSO_H3K27ME3_peak_36986	12	.	1.16139	2.24448	1.2776
chr16	73122874	73130066	K562_DMSO_H3K27ME3_peak_36987	11	.	1.14931	2.09344	1.14494
chr16	73134663	73138881	K562_DMSO_H3K27ME3_peak_36988	16	.	1.23426	2.7362	1.63451
chr16	73146663	73146897	K562_DMSO_H3K27ME3_peak_36989	25	.	1.40177	3.83506	2.54455
chr16	73148130	73150002	K562_DMSO_H3K27ME3_peak_36990	11	.	1.1872	2.16191	1.13388
chr16	73156676	73157359	K562_DMSO_H3K27ME3_peak_36991	9	.	1.1409	1.86217	0.95561
chr16	73160047	73161909	K562_DMSO_H3K27ME3_peak_36992	13	.	1.18478	2.34832	1.34992
chr16	73162934	73164512	K562_DMSO_H3K27ME3_peak_36993	20	.	1.28775	3.27166	2.06274
chr16	73166057	73167448	K562_DMSO_H3K27ME3_peak_36994	8	.	1.06296	1.73098	0.83515
chr16	73171703	73172854	K562_DMSO_H3K27ME3_peak_36995	7	.	1.04822	1.61104	0.7887
chr16	73173727	73181180	K562_DMSO_H3K27ME3_peak_36996	12	.	1.18983	2.27645	1.29202
chr16	73183480	73184180	K562_DMSO_H3K27ME3_peak_36997	28	.	1.5773	4.16587	2.81462
chr16	73185184	73186888	K562_DMSO_H3K27ME3_peak_36998	15	.	1.13724	2.52565	1.57757
chr16	73187729	73189330	K562_DMSO_H3K27ME3_peak_36999	18	.	1.38909	2.96068	1.81355
chr16	73190545	73191201	K562_DMSO_H3K27ME3_peak_37000	10	.	1.06371	1.95941	1.0648
chr16	73198515	73199246	K562_DMSO_H3K27ME3_peak_37001	7	.	1.02886	1.59439	0.76456
chr16	73202378	73202764	K562_DMSO_H3K27ME3_peak_37002	10	.	1.36698	2.14456	1.04972
chr16	73203695	73206718	K562_DMSO_H3K27ME3_peak_37003	10	.	1.15269	1.95551	1.03628
chr16	73211860	73212273	K562_DMSO_H3K27ME3_peak_37004	11	.	1.11962	2.05408	1.10576
chr16	73213779	73219906	K562_DMSO_H3K27ME3_peak_37005	15	.	1.24866	2.64666	1.57311
chr16	73221899	73227149	K562_DMSO_H3K27ME3_peak_37006	14	.	1.2214	2.48653	1.44825
chr16	73264856	73269832	K562_DMSO_H3K27ME3_peak_37007	10	.	1.10195	1.93167	1.02717
chr16	73274218	73275445	K562_DMSO_H3K27ME3_peak_37008	6	.	1.10455	1.5449	0.68193
chr16	73305335	73305640	K562_DMSO_H3K27ME3_peak_37009	7	.	1.32396	1.79726	0.72049
chr16	73320075	73320913	K562_DMSO_H3K27ME3_peak_37010	7	.	1.07497	1.62434	0.75529
chr16	73321807	73323256	K562_DMSO_H3K27ME3_peak_37011	7	.	1.05266	1.65725	0.79096
chr16	73328406	73329954	K562_DMSO_H3K27ME3_peak_37012	14	.	1.1712	2.46636	1.43966
chr16	73339633	73340673	K562_DMSO_H3K27ME3_peak_37013	17	.	1.29287	2.92215	1.78956
chr16	73351027	73355175	K562_DMSO_H3K27ME3_peak_37014	8	.	1.05373	1.67392	0.81395
chr16	73385929	73387421	K562_DMSO_H3K27ME3_peak_37015	16	.	1.3109	2.71129	1.61655
chr16	73388263	73393581	K562_DMSO_H3K27ME3_peak_37016	14	.	1.21145	2.45107	1.42037
chr16	73396264	73397792	K562_DMSO_H3K27ME3_peak_37017	22	.	1.38896	3.59855	2.28363
chr16	73403956	73407941	K562_DMSO_H3K27ME3_peak_37018	8	.	1.01475	1.7404	0.88941
chr16	73417221	73417600	K562_DMSO_H3K27ME3_peak_37019	9	.	1.06437	1.85283	0.99175
chr16	73418695	73419736	K562_DMSO_H3K27ME3_peak_37020	16	.	1.38496	2.82746	1.65526
chr16	73422154	73422762	K562_DMSO_H3K27ME3_peak_37021	21	.	1.4277	3.34767	2.12712
chr16	73423633	73424158	K562_DMSO_H3K27ME3_peak_37022	18	.	1.37456	3.04485	1.86584
chr16	73431665	73431908	K562_DMSO_H3K27ME3_peak_37023	12	.	1.10024	2.18644	1.27705
chr16	73432985	73434896	K562_DMSO_H3K27ME3_peak_37024	8	.	1.13927	1.74023	0.82948
chr16	73436947	73438787	K562_DMSO_H3K27ME3_peak_37025	8	.	1.05858	1.68217	0.82453
chr16	73439845	73442526	K562_DMSO_H3K27ME3_peak_37026	23	.	1.31916	3.64048	2.33359
chr16	73446588	73447284	K562_DMSO_H3K27ME3_peak_37027	22	.	1.19161	3.39731	2.20393
chr16	73448608	73450938	K562_DMSO_H3K27ME3_peak_37028	20	.	1.27316	3.21402	2.05703
chr16	73457268	73457582	K562_DMSO_H3K27ME3_peak_37029	10	.	1.08011	1.94981	1.03518
chr16	73461527	73463790	K562_DMSO_H3K27ME3_peak_37030	6	.	1.02346	1.52094	0.69287
chr16	73464606	73465428	K562_DMSO_H3K27ME3_peak_37031	6	.	1.01618	1.43331	0.62577
chr16	73466388	73467813	K562_DMSO_H3K27ME3_peak_37032	18	.	1.26093	2.90474	1.81426
chr16	73469684	73470766	K562_DMSO_H3K27ME3_peak_37033	19	.	1.3994	3.21092	1.99898
chr16	73498679	73499609	K562_DMSO_H3K27ME3_peak_37034	15	.	1.22318	2.5555	1.51792
chr16	73516208	73519083	K562_DMSO_H3K27ME3_peak_37035	13	.	1.21282	2.32886	1.30368
chr16	73532451	73533377	K562_DMSO_H3K27ME3_peak_37036	8	.	1.04343	1.75934	0.87176
chr16	73538629	73541605	K562_DMSO_H3K27ME3_peak_37037	9	.	1.02803	1.76187	0.91774
chr16	73557261	73558190	K562_DMSO_H3K27ME3_peak_37038	8	.	1.09052	1.77424	0.86603
chr16	73559755	73560614	K562_DMSO_H3K27ME3_peak_37039	7	.	1.06664	1.57146	0.71402
chr16	73574736	73579158	K562_DMSO_H3K27ME3_peak_37040	10	.	1.02835	1.91881	1.03162
chr16	73580382	73580777	K562_DMSO_H3K27ME3_peak_37041	10	.	1.18255	2.05031	1.05248
chr16	73587452	73591905	K562_DMSO_H3K27ME3_peak_37042	11	.	1.21253	2.12851	1.19351
chr16	73592725	73593899	K562_DMSO_H3K27ME3_peak_37043	16	.	1.33794	2.69793	1.6061
chr16	73597539	73598215	K562_DMSO_H3K27ME3_peak_37044	35	.	1.92066	5.12507	3.56921
chr16	73600133	73601392	K562_DMSO_H3K27ME3_peak_37045	12	.	1.16169	2.12282	1.21551
chr16	73602269	73603096	K562_DMSO_H3K27ME3_peak_37046	16	.	1.18941	2.63863	1.61473
chr16	73607096	73607389	K562_DMSO_H3K27ME3_peak_37047	11	.	1.11406	2.09167	1.12569
chr16	73609589	73610917	K562_DMSO_H3K27ME3_peak_37048	8	.	1.00634	1.72175	0.86014
chr16	73625154	73626042	K562_DMSO_H3K27ME3_peak_37049	10	.	1.01117	1.91679	1.02942
chr16	73634297	73634712	K562_DMSO_H3K27ME3_peak_37050	8	.	1.06512	1.74221	0.81804
chr16	73656314	73657457	K562_DMSO_H3K27ME3_peak_37051	24	.	1.44576	3.89755	2.42292
chr16	73658782	73659860	K562_DMSO_H3K27ME3_peak_37052	21	.	1.22978	3.34721	2.10704
chr16	73661375	73661731	K562_DMSO_H3K27ME3_peak_37053	15	.	1.00131	2.50998	1.5479
chr16	73678110	73678760	K562_DMSO_H3K27ME3_peak_37054	9	.	1.02358	1.8405	0.90116
chr16	73681006	73681397	K562_DMSO_H3K27ME3_peak_37055	7	.	1.13215	1.77028	0.75211
chr16	73723964	73724718	K562_DMSO_H3K27ME3_peak_37056	15	.	1.09476	2.5587	1.51817
chr16	73725878	73726157	K562_DMSO_H3K27ME3_peak_37057	19	.	1.5595	3.38614	1.92036
chr16	73728019	73728936	K562_DMSO_H3K27ME3_peak_37058	12	.	1.15564	2.28189	1.24022
chr16	73743702	73744922	K562_DMSO_H3K27ME3_peak_37059	8	.	1.02257	1.67565	0.81298
chr16	73746138	73747986	K562_DMSO_H3K27ME3_peak_37060	14	.	1.12501	2.4341	1.41189
chr16	73748785	73749755	K562_DMSO_H3K27ME3_peak_37061	16	.	1.21154	2.7585	1.63725
chr16	73772943	73773503	K562_DMSO_H3K27ME3_peak_37062	7	.	1.04771	1.73018	0.75155
chr16	73789342	73791261	K562_DMSO_H3K27ME3_peak_37063	7	.	1.08936	1.75283	0.79103
chr16	73826475	73828171	K562_DMSO_H3K27ME3_peak_37064	9	.	1.06467	1.87655	0.93554
chr16	73836769	73837034	K562_DMSO_H3K27ME3_peak_37065	8	.	1.02255	1.69278	0.81534
chr16	73865037	73866162	K562_DMSO_H3K27ME3_peak_37066	7	.	1.00019	1.60423	0.75273
chr16	73876383	73876652	K562_DMSO_H3K27ME3_peak_37067	7	.	1.07912	1.62179	0.70461
chr16	73906199	73906403	K562_DMSO_H3K27ME3_peak_37068	8	.	1.00981	1.69943	0.83173
chr16	73915017	73916616	K562_DMSO_H3K27ME3_peak_37069	13	.	1.15446	2.39674	1.34079
chr16	73922016	73923775	K562_DMSO_H3K27ME3_peak_37070	9	.	1.08118	1.82409	0.91431
chr16	73924858	73925487	K562_DMSO_H3K27ME3_peak_37071	12	.	1.16186	2.18621	1.20192
chr16	73935809	73936178	K562_DMSO_H3K27ME3_peak_37072	13	.	1.16534	2.34199	1.34864
chr16	73946741	73947884	K562_DMSO_H3K27ME3_peak_37073	10	.	1.14586	2.05227	1.07913
chr16	73974928	73975162	K562_DMSO_H3K27ME3_peak_37074	13	.	1.1703	2.35135	1.36613
chr16	74007545	74008060	K562_DMSO_H3K27ME3_peak_37075	10	.	1.06699	1.87054	1.00029
chr16	74009212	74009447	K562_DMSO_H3K27ME3_peak_37076	6	.	1.04911	1.48989	0.64538
chr16	74024712	74025451	K562_DMSO_H3K27ME3_peak_37077	9	.	1.01259	1.73829	0.90079
chr16	74102474	74103330	K562_DMSO_H3K27ME3_peak_37078	11	.	1.12881	2.13079	1.1183
chr16	74122943	74123235	K562_DMSO_H3K27ME3_peak_37079	12	.	1.02487	2.18169	1.24597
chr16	74124153	74124600	K562_DMSO_H3K27ME3_peak_37080	13	.	1.13759	2.40249	1.39463
chr16	74125423	74125730	K562_DMSO_H3K27ME3_peak_37081	11	.	1.17085	2.19369	1.19937
chr16	74126698	74126989	K562_DMSO_H3K27ME3_peak_37082	15	.	1.06761	2.40715	1.50345
chr16	74128869	74129927	K562_DMSO_H3K27ME3_peak_37083	14	.	1.22991	2.53985	1.49349
chr16	74233808	74234004	K562_DMSO_H3K27ME3_peak_37084	13	.	1.01739	2.36472	1.3622
chr16	74234844	74235120	K562_DMSO_H3K27ME3_peak_37085	15	.	1.0083	2.55664	1.54812
chr16	74236577	74237721	K562_DMSO_H3K27ME3_peak_37086	10	.	1.02765	2.00851	1.03882
chr16	74239157	74241620	K562_DMSO_H3K27ME3_peak_37087	15	.	1.06481	2.58757	1.54056
chr16	74251760	74252226	K562_DMSO_H3K27ME3_peak_37088	11	.	1.01464	2.02195	1.12839
chr16	74253411	74253856	K562_DMSO_H3K27ME3_peak_37089	20	.	1.30803	3.28013	2.03972
chr16	74262381	74263235	K562_DMSO_H3K27ME3_peak_37090	25	.	1.465	3.96162	2.51365
chr16	74264129	74264795	K562_DMSO_H3K27ME3_peak_37091	24	.	1.29488	3.79124	2.48602
chr16	74267693	74267890	K562_DMSO_H3K27ME3_peak_37092	29	.	1.3775	4.30297	2.907
chr16	74279788	74280849	K562_DMSO_H3K27ME3_peak_37093	7	.	1.00401	1.63201	0.77629
chr16	74288603	74289228	K562_DMSO_H3K27ME3_peak_37094	10	.	1.06686	1.97411	1.00778
chr16	74290304	74298774	K562_DMSO_H3K27ME3_peak_37095	11	.	1.0975	2.13102	1.17459
chr16	74299734	74301179	K562_DMSO_H3K27ME3_peak_37096	8	.	1.00064	1.71505	0.86785
chr16	74304268	74305362	K562_DMSO_H3K27ME3_peak_37097	13	.	1.08799	2.32263	1.36368
chr16	74306764	74307580	K562_DMSO_H3K27ME3_peak_37098	14	.	1.12241	2.46347	1.47496
chr16	74311332	74311782	K562_DMSO_H3K27ME3_peak_37099	17	.	1.22423	2.90474	1.79717
chr16	74425268	74425772	K562_DMSO_H3K27ME3_peak_37100	6	.	1.05009	1.50049	0.69902
chr16	74428222	74432424	K562_DMSO_H3K27ME3_peak_37101	9	.	1.14421	1.85178	0.97859
chr16	74433697	74436447	K562_DMSO_H3K27ME3_peak_37102	19	.	1.37128	3.11559	1.93735
chr16	74437292	74437734	K562_DMSO_H3K27ME3_peak_37103	8	.	1.21912	1.79469	0.83032
chr16	74446769	74448229	K562_DMSO_H3K27ME3_peak_37104	10	.	1.15806	1.98797	1.06205
chr16	74458650	74459209	K562_DMSO_H3K27ME3_peak_37105	10	.	1.17657	1.96258	1.03411
chr16	74460160	74461395	K562_DMSO_H3K27ME3_peak_37106	8	.	1.03683	1.7139	0.89456
chr16	74709822	74710527	K562_DMSO_H3K27ME3_peak_37107	24	.	1.47418	3.73367	2.42499
chr16	74741657	74743015	K562_DMSO_H3K27ME3_peak_37108	17	.	1.31763	2.90751	1.76468
chr16	74744515	74754251	K562_DMSO_H3K27ME3_peak_37109	15	.	1.32529	2.64008	1.56558
chr16	74755405	74759736	K562_DMSO_H3K27ME3_peak_37110	8	.	1.15565	1.67534	0.81823
chr16	74763126	74764907	K562_DMSO_H3K27ME3_peak_37111	20	.	1.56042	3.25147	2.03016
chr16	74766979	74774139	K562_DMSO_H3K27ME3_peak_37112	10	.	1.2038	2.00479	1.07686
chr16	74779278	74790126	K562_DMSO_H3K27ME3_peak_37113	9	.	1.16647	1.83996	0.96089
chr16	74791366	74799529	K562_DMSO_H3K27ME3_peak_37114	11	.	1.20512	2.12257	1.17163
chr16	74800704	74809144	K562_DMSO_H3K27ME3_peak_37115	10	.	1.20346	1.98992	1.06001
chr16	74810011	74810768	K562_DMSO_H3K27ME3_peak_37116	7	.	1.24578	1.69752	0.79947
chr16	74811831	74816296	K562_DMSO_H3K27ME3_peak_37117	7	.	1.08139	1.50337	0.71072
chr16	74817226	74820697	K562_DMSO_H3K27ME3_peak_37118	7	.	1.14378	1.63122	0.7718
chr16	74822101	74822418	K562_DMSO_H3K27ME3_peak_37119	6	.	1.05135	1.50594	0.6902
chr16	74823351	74823875	K562_DMSO_H3K27ME3_peak_37120	6	.	1.0621	1.38118	0.60805
chr16	74826859	74827561	K562_DMSO_H3K27ME3_peak_37121	10	.	1.10049	1.90628	1.03336
chr16	74838439	74838672	K562_DMSO_H3K27ME3_peak_37122	10	.	1.04357	1.91462	1.00641
chr16	74848085	74849675	K562_DMSO_H3K27ME3_peak_37123	10	.	1.17092	1.90096	1.00012
chr16	74850735	74860012	K562_DMSO_H3K27ME3_peak_37124	8	.	1.10968	1.70951	0.84266
chr16	74861369	74861677	K562_DMSO_H3K27ME3_peak_37125	15	.	1.48267	2.74761	1.51289
chr16	74863721	74866171	K562_DMSO_H3K27ME3_peak_37126	7	.	1.07214	1.50883	0.70346
chr16	74869143	74871466	K562_DMSO_H3K27ME3_peak_37127	10	.	1.23117	1.98128	1.05106
chr16	74881019	74883322	K562_DMSO_H3K27ME3_peak_37128	8	.	1.0938	1.61056	0.80689
chr16	74889413	74893315	K562_DMSO_H3K27ME3_peak_37129	7	.	1.00011	1.48558	0.73009
chr16	74894409	74895651	K562_DMSO_H3K27ME3_peak_37130	6	.	1.10375	1.54205	0.68495
chr16	75222808	75227314	K562_DMSO_H3K27ME3_peak_37131	10	.	1.2262	2.01876	1.09346
chr16	75229260	75231641	K562_DMSO_H3K27ME3_peak_37132	14	.	1.26645	2.39165	1.40107
chr16	75234063	75235577	K562_DMSO_H3K27ME3_peak_37133	10	.	1.15567	1.92516	1.00427
chr16	75237644	75238655	K562_DMSO_H3K27ME3_peak_37134	25	.	1.45751	3.89969	2.58552
chr16	75240010	75250181	K562_DMSO_H3K27ME3_peak_37135	12	.	1.20894	2.26803	1.28461
chr16	75252055	75253030	K562_DMSO_H3K27ME3_peak_37136	5	.	1.03377	1.33845	0.59089
chr16	75258335	75261265	K562_DMSO_H3K27ME3_peak_37137	9	.	1.15059	1.81899	0.91699
chr16	75306220	75316442	K562_DMSO_H3K27ME3_peak_37138	8	.	1.0887	1.74993	0.88777
chr16	75502022	75502428	K562_DMSO_H3K27ME3_peak_37139	20	.	1.34064	3.21222	2.00286
chr16	75510757	75513685	K562_DMSO_H3K27ME3_peak_37140	11	.	1.19512	2.09312	1.14947
chr16	75516199	75524408	K562_DMSO_H3K27ME3_peak_37141	10	.	1.18227	1.92144	1.01257
chr16	75525412	75538101	K562_DMSO_H3K27ME3_peak_37142	9	.	1.13491	1.81619	0.93537
chr16	75539231	75539427	K562_DMSO_H3K27ME3_peak_37143	9	.	1.21396	1.91321	0.97554
chr16	75541155	75542811	K562_DMSO_H3K27ME3_peak_37144	8	.	1.13996	1.76598	0.89075
chr16	75545637	75546483	K562_DMSO_H3K27ME3_peak_37145	7	.	1.26164	1.7536	0.75918
chr16	75556518	75560132	K562_DMSO_H3K27ME3_peak_37146	8	.	1.03463	1.6379	0.82803
chr16	75562969	75568482	K562_DMSO_H3K27ME3_peak_37147	12	.	1.15106	2.26088	1.29398
chr16	75569315	75570521	K562_DMSO_H3K27ME3_peak_37148	12	.	1.18299	2.18651	1.22332
chr16	75574120	75576017	K562_DMSO_H3K27ME3_peak_37149	9	.	1.17385	1.84096	0.92658
chr16	75702348	75705161	K562_DMSO_H3K27ME3_peak_37150	8	.	1.08602	1.72267	0.84966
chr16	75710836	75711546	K562_DMSO_H3K27ME3_peak_37151	9	.	1.02612	1.83399	0.97877
chr16	75712533	75718490	K562_DMSO_H3K27ME3_peak_37152	14	.	1.16047	2.41476	1.41888
chr16	75721723	75721953	K562_DMSO_H3K27ME3_peak_37153	18	.	1.39418	2.96702	1.81561
chr16	75723464	75725440	K562_DMSO_H3K27ME3_peak_37154	10	.	1.10162	1.8822	1.01782
chr16	75727342	75728205	K562_DMSO_H3K27ME3_peak_37155	9	.	1.1632	1.89091	0.98125
chr16	75730164	75730360	K562_DMSO_H3K27ME3_peak_37156	8	.	1.20572	1.77201	0.84075
chr16	75733574	75733794	K562_DMSO_H3K27ME3_peak_37157	9	.	1.20963	1.86863	0.92262
chr16	75748274	75750333	K562_DMSO_H3K27ME3_peak_37158	7	.	1.06976	1.53287	0.70168
chr16	75751788	75753842	K562_DMSO_H3K27ME3_peak_37159	7	.	1.07157	1.64859	0.7878
chr16	75759112	75760750	K562_DMSO_H3K27ME3_peak_37160	6	.	1.00428	1.44949	0.64755
chr16	75762149	75765850	K562_DMSO_H3K27ME3_peak_37161	7	.	1.07755	1.57996	0.73314
chr16	75773938	75774560	K562_DMSO_H3K27ME3_peak_37162	7	.	1.04427	1.48733	0.70502
chr16	75775517	75775793	K562_DMSO_H3K27ME3_peak_37163	6	.	1.01324	1.41072	0.65665
chr16	75779863	75781905	K562_DMSO_H3K27ME3_peak_37164	15	.	1.25007	2.56342	1.55124
chr16	75783149	75789201	K562_DMSO_H3K27ME3_peak_37165	10	.	1.16215	1.97166	1.05974
chr16	75840344	75840704	K562_DMSO_H3K27ME3_peak_37166	8	.	1.09376	1.712	0.86734
chr16	75844358	75844773	K562_DMSO_H3K27ME3_peak_37167	14	.	1.22463	2.43953	1.40385
chr16	75849049	75849915	K562_DMSO_H3K27ME3_peak_37168	19	.	1.39646	3.08879	1.93755
chr16	75894173	75894656	K562_DMSO_H3K27ME3_peak_37169	5	.	1.00416	1.33508	0.57646
chr16	75895498	75896522	K562_DMSO_H3K27ME3_peak_37170	8	.	1.11628	1.7171	0.83656
chr16	75929009	75929791	K562_DMSO_H3K27ME3_peak_37171	9	.	1.11598	1.8361	0.93407
chr16	76606471	76606667	K562_DMSO_H3K27ME3_peak_37172	8	.	1.22073	1.75462	0.80106
chr16	76976126	76976322	K562_DMSO_H3K27ME3_peak_37173	36	.	1.87031	5.28308	3.61131
chr16	77142668	77143359	K562_DMSO_H3K27ME3_peak_37174	16	.	1.25686	2.70862	1.6652
chr16	77155069	77156152	K562_DMSO_H3K27ME3_peak_37175	27	.	1.85789	4.32407	2.74063
chr16	77188765	77189273	K562_DMSO_H3K27ME3_peak_37176	11	.	1.11065	2.02502	1.13614
chr16	77193489	77194705	K562_DMSO_H3K27ME3_peak_37177	12	.	1.1538	2.13534	1.20656
chr16	77200176	77201388	K562_DMSO_H3K27ME3_peak_37178	9	.	1.13515	1.82793	0.93298
chr16	77244888	77245563	K562_DMSO_H3K27ME3_peak_37179	12	.	1.19058	2.23814	1.23397
chr16	77251282	77253171	K562_DMSO_H3K27ME3_peak_37180	10	.	1.08028	1.94093	1.05236
chr16	77259249	77259880	K562_DMSO_H3K27ME3_peak_37181	15	.	1.33639	2.66072	1.55563
chr16	77261089	77262486	K562_DMSO_H3K27ME3_peak_37182	8	.	1.02732	1.66585	0.8651
chr16	77263364	77264692	K562_DMSO_H3K27ME3_peak_37183	15	.	1.30009	2.58702	1.52167
chr16	77266336	77267211	K562_DMSO_H3K27ME3_peak_37184	10	.	1.20418	2.00518	1.02879
chr16	77268439	77270509	K562_DMSO_H3K27ME3_peak_37185	9	.	1.16129	1.9254	0.99006
chr16	77271366	77273623	K562_DMSO_H3K27ME3_peak_37186	7	.	1.01635	1.54689	0.73704
chr16	77274795	77275753	K562_DMSO_H3K27ME3_peak_37187	8	.	1.0476	1.70624	0.83243
chr16	77283280	77285157	K562_DMSO_H3K27ME3_peak_37188	8	.	1.03747	1.75319	0.88848
chr16	77324442	77324857	K562_DMSO_H3K27ME3_peak_37189	12	.	1.03899	2.06856	1.22235
chr16	77326058	77326995	K562_DMSO_H3K27ME3_peak_37190	15	.	1.2884	2.59732	1.50967
chr16	77328068	77328935	K562_DMSO_H3K27ME3_peak_37191	9	.	1.11419	1.87574	0.95138
chr16	77331916	77332621	K562_DMSO_H3K27ME3_peak_37192	13	.	1.17792	2.36542	1.38003
chr16	77336359	77337156	K562_DMSO_H3K27ME3_peak_37193	6	.	1.15912	1.58229	0.65147
chr16	77371839	77372540	K562_DMSO_H3K27ME3_peak_37194	9	.	1.14503	1.89374	0.92631
chr16	77410221	77410449	K562_DMSO_H3K27ME3_peak_37195	8	.	1.05012	1.7099	0.83843
chr16	77414943	77417598	K562_DMSO_H3K27ME3_peak_37196	9	.	1.06918	1.7996	0.93651
chr16	77421861	77422170	K562_DMSO_H3K27ME3_peak_37197	10	.	1.25661	2.03483	1.02173
chr16	77443242	77443588	K562_DMSO_H3K27ME3_peak_37198	11	.	1.08899	1.99932	1.11454
chr16	77457771	77459159	K562_DMSO_H3K27ME3_peak_37199	14	.	1.15335	2.43119	1.47136
chr16	77464627	77465671	K562_DMSO_H3K27ME3_peak_37200	17	.	1.32149	2.88845	1.76729
chr16	77467166	77470149	K562_DMSO_H3K27ME3_peak_37201	7	.	1.05345	1.66049	0.79989
chr16	77577101	77577990	K562_DMSO_H3K27ME3_peak_37202	7	.	1.03441	1.6171	0.7386
chr16	77588255	77588651	K562_DMSO_H3K27ME3_peak_37203	15	.	1.29163	2.6787	1.56795
chr16	77603337	77607122	K562_DMSO_H3K27ME3_peak_37204	14	.	1.24964	2.47739	1.41156
chr16	77614133	77615058	K562_DMSO_H3K27ME3_peak_37205	7	.	1.10294	1.67854	0.76733
chr16	77624681	77625112	K562_DMSO_H3K27ME3_peak_37206	11	.	1.13735	2.11418	1.14226
chr16	77673661	77674505	K562_DMSO_H3K27ME3_peak_37207	10	.	1.09201	1.9544	1.02444
chr16	77685799	77685995	K562_DMSO_H3K27ME3_peak_37208	12	.	1.17125	2.23699	1.24003
chr16	77696824	77697638	K562_DMSO_H3K27ME3_peak_37209	11	.	1.27853	2.22759	1.14148
chr16	77698499	77698780	K562_DMSO_H3K27ME3_peak_37210	8	.	1.10885	1.74597	0.8448
chr16	77710793	77711761	K562_DMSO_H3K27ME3_peak_37211	11	.	1.11593	2.09735	1.17243
chr16	77716556	77721924	K562_DMSO_H3K27ME3_peak_37212	9	.	1.14151	1.89636	0.95138
chr16	77722938	77724394	K562_DMSO_H3K27ME3_peak_37213	7	.	1.04835	1.60138	0.75311
chr16	77725270	77725546	K562_DMSO_H3K27ME3_peak_37214	17	.	1.45784	2.99299	1.74119
chr16	77726518	77729474	K562_DMSO_H3K27ME3_peak_37215	11	.	1.11929	2.07364	1.13592
chr16	77737018	77737726	K562_DMSO_H3K27ME3_peak_37216	11	.	1.32481	2.27086	1.16873
chr16	77738758	77739452	K562_DMSO_H3K27ME3_peak_37217	12	.	1.25173	2.30228	1.2538
chr16	77743974	77744507	K562_DMSO_H3K27ME3_peak_37218	9	.	1.21782	1.97447	0.99281
chr16	77777081	77778948	K562_DMSO_H3K27ME3_peak_37219	7	.	1.04844	1.55049	0.75337
chr16	77790607	77791540	K562_DMSO_H3K27ME3_peak_37220	10	.	1.11887	1.93864	1.06048
chr16	77799849	77803185	K562_DMSO_H3K27ME3_peak_37221	7	.	1.02303	1.6166	0.78921
chr16	77807373	77807713	K562_DMSO_H3K27ME3_peak_37222	6	.	1.03282	1.4889	0.67398
chr16	77809098	77813108	K562_DMSO_H3K27ME3_peak_37223	6	.	1.00466	1.45697	0.67348
chr16	77818472	77818720	K562_DMSO_H3K27ME3_peak_37224	11	.	1.01005	2.00577	1.12896
chr16	77819932	77825096	K562_DMSO_H3K27ME3_peak_37225	8	.	1.09656	1.73436	0.87143
chr16	77825937	77827497	K562_DMSO_H3K27ME3_peak_37226	10	.	1.14274	1.8819	1.00279
chr16	77830053	77831404	K562_DMSO_H3K27ME3_peak_37227	9	.	1.20336	1.80416	0.9148
chr16	77834413	77835911	K562_DMSO_H3K27ME3_peak_37228	7	.	1.02038	1.4938	0.72026
chr16	77845971	77846276	K562_DMSO_H3K27ME3_peak_37229	10	.	1.2168	2.06692	1.06897
chr16	77847475	77847805	K562_DMSO_H3K27ME3_peak_37230	12	.	1.10886	2.12706	1.20886
chr16	77855355	77857192	K562_DMSO_H3K27ME3_peak_37231	6	.	1.07916	1.45455	0.64144
chr16	77858992	77859526	K562_DMSO_H3K27ME3_peak_37232	7	.	1.06762	1.58226	0.78731
chr16	77860404	77860600	K562_DMSO_H3K27ME3_peak_37233	7	.	1.11735	1.63852	0.76637
chr16	77866349	77869510	K562_DMSO_H3K27ME3_peak_37234	12	.	1.24746	2.2505	1.23793
chr16	77870964	77873783	K562_DMSO_H3K27ME3_peak_37235	8	.	1.11552	1.68582	0.82357
chr16	77875068	77876224	K562_DMSO_H3K27ME3_peak_37236	8	.	1.08882	1.73895	0.88288
chr16	77877308	77879760	K562_DMSO_H3K27ME3_peak_37237	8	.	1.07023	1.67688	0.83204
chr16	77884846	77886251	K562_DMSO_H3K27ME3_peak_37238	9	.	1.1724	1.88497	0.98177
chr16	77889156	77890824	K562_DMSO_H3K27ME3_peak_37239	8	.	1.10592	1.73661	0.87595
chr16	77894677	77896242	K562_DMSO_H3K27ME3_peak_37240	7	.	1.21058	1.6543	0.71118
chr16	77903292	77904097	K562_DMSO_H3K27ME3_peak_37241	9	.	1.15294	1.82017	0.95396
chr16	77910284	77910764	K562_DMSO_H3K27ME3_peak_37242	6	.	1.01769	1.42482	0.67979
chr16	77911654	77914345	K562_DMSO_H3K27ME3_peak_37243	7	.	1.04526	1.5431	0.74152
chr16	77917694	77918944	K562_DMSO_H3K27ME3_peak_37244	6	.	1.0152	1.46989	0.6888
chr16	77922495	77923968	K562_DMSO_H3K27ME3_peak_37245	8	.	1.13273	1.76519	0.89368
chr16	77924990	77926438	K562_DMSO_H3K27ME3_peak_37246	8	.	1.2289	1.83841	0.87822
chr16	77934799	77935556	K562_DMSO_H3K27ME3_peak_37247	9	.	1.11024	1.83937	0.97024
chr16	77941280	77943789	K562_DMSO_H3K27ME3_peak_37248	9	.	1.14374	1.86013	0.97179
chr16	77948692	77950093	K562_DMSO_H3K27ME3_peak_37249	8	.	1.00295	1.58208	0.83949
chr16	77956384	77963084	K562_DMSO_H3K27ME3_peak_37250	10	.	1.23054	2.04378	1.08402
chr16	77964022	77964251	K562_DMSO_H3K27ME3_peak_37251	15	.	1.28049	2.63274	1.57191
chr16	77970285	77971211	K562_DMSO_H3K27ME3_peak_37252	7	.	1.05231	1.5476	0.75665
chr16	77976215	77977966	K562_DMSO_H3K27ME3_peak_37253	8	.	1.09951	1.65242	0.80611
chr16	77983797	77985261	K562_DMSO_H3K27ME3_peak_37254	10	.	1.2159	2.08896	1.0884
chr16	77988456	77992375	K562_DMSO_H3K27ME3_peak_37255	8	.	1.07344	1.64517	0.82713
chr16	77996882	78001216	K562_DMSO_H3K27ME3_peak_37256	8	.	1.11799	1.74999	0.89905
chr16	78006197	78006489	K562_DMSO_H3K27ME3_peak_37257	10	.	1.08947	1.8652	1.00784
chr16	78008050	78008958	K562_DMSO_H3K27ME3_peak_37258	10	.	1.17207	1.92706	1.0412
chr16	78011044	78011688	K562_DMSO_H3K27ME3_peak_37259	7	.	1.15674	1.59912	0.75036
chr16	78013370	78016260	K562_DMSO_H3K27ME3_peak_37260	18	.	1.24428	3.0107	1.8795
chr16	78018462	78018658	K562_DMSO_H3K27ME3_peak_37261	12	.	1.29246	2.31929	1.26493
chr16	78019614	78021298	K562_DMSO_H3K27ME3_peak_37262	8	.	1.21427	1.74712	0.85583
chr16	78033287	78033848	K562_DMSO_H3K27ME3_peak_37263	6	.	1.15361	1.49876	0.65696
chr16	78040919	78043005	K562_DMSO_H3K27ME3_peak_37264	8	.	1.16786	1.68646	0.82448
chr16	78061763	78065403	K562_DMSO_H3K27ME3_peak_37265	9	.	1.17731	1.83733	0.94756
chr16	78071461	78071854	K562_DMSO_H3K27ME3_peak_37266	9	.	1.2854	1.9346	0.96725
chr16	78079821	78080225	K562_DMSO_H3K27ME3_peak_37267	11	.	1.16079	2.03164	1.11501
chr16	78087318	78092561	K562_DMSO_H3K27ME3_peak_37268	10	.	1.16797	1.91064	1.01358
chr16	78093920	78095749	K562_DMSO_H3K27ME3_peak_37269	12	.	1.21173	2.21456	1.22828
chr16	78100064	78100353	K562_DMSO_H3K27ME3_peak_37270	51	.	2.51982	7.44857	5.13785
chr16	78101368	78101680	K562_DMSO_H3K27ME3_peak_37271	24	.	1.5636	3.84299	2.48412
chr16	78104980	78106268	K562_DMSO_H3K27ME3_peak_37272	7	.	1.00799	1.51631	0.70197
chr16	78118091	78118553	K562_DMSO_H3K27ME3_peak_37273	5	.	1.01787	1.36145	0.58998
chr16	78119755	78120004	K562_DMSO_H3K27ME3_peak_37274	9	.	1.40744	2.039	0.95203
chr16	78120892	78123615	K562_DMSO_H3K27ME3_peak_37275	14	.	1.34481	2.524	1.44792
chr16	78126375	78127509	K562_DMSO_H3K27ME3_peak_37276	7	.	1.25154	1.71039	0.76435
chr16	78128701	78129035	K562_DMSO_H3K27ME3_peak_37277	8	.	1.18496	1.77041	0.84576
chr16	78167184	78167771	K562_DMSO_H3K27ME3_peak_37278	7	.	1.0155	1.58301	0.77167
chr16	78170610	78170943	K562_DMSO_H3K27ME3_peak_37279	7	.	1.07084	1.5393	0.72138
chr16	78173186	78174099	K562_DMSO_H3K27ME3_peak_37280	13	.	1.24721	2.40483	1.37741
chr16	78187804	78189072	K562_DMSO_H3K27ME3_peak_37281	9	.	1.12521	1.85547	0.96021
chr16	78190477	78190832	K562_DMSO_H3K27ME3_peak_37282	9	.	1.04032	1.75497	0.95604
chr16	78200493	78200779	K562_DMSO_H3K27ME3_peak_37283	7	.	1.0091	1.48642	0.73437
chr16	78206611	78207910	K562_DMSO_H3K27ME3_peak_37284	6	.	1.00899	1.42857	0.61944
chr16	78209738	78210273	K562_DMSO_H3K27ME3_peak_37285	15	.	1.23847	2.60075	1.57829
chr16	78213687	78217762	K562_DMSO_H3K27ME3_peak_37286	14	.	1.25526	2.4761	1.44903
chr16	78218579	78223219	K562_DMSO_H3K27ME3_peak_37287	12	.	1.14727	2.16878	1.2146
chr16	78226044	78227001	K562_DMSO_H3K27ME3_peak_37288	12	.	1.11789	2.09406	1.20617
chr16	78228205	78229159	K562_DMSO_H3K27ME3_peak_37289	13	.	1.14295	2.23199	1.32073
chr16	78232876	78233778	K562_DMSO_H3K27ME3_peak_37290	35	.	1.82008	5.12011	3.52561
chr16	78245214	78246173	K562_DMSO_H3K27ME3_peak_37291	13	.	1.25423	2.28474	1.30191
chr16	78246981	78248137	K562_DMSO_H3K27ME3_peak_37292	9	.	1.15781	1.87351	0.95901
chr16	78249412	78252909	K562_DMSO_H3K27ME3_peak_37293	9	.	1.09183	1.803	0.95725
chr16	78256822	78257764	K562_DMSO_H3K27ME3_peak_37294	9	.	1.13022	1.88508	0.98342
chr16	78260068	78260951	K562_DMSO_H3K27ME3_peak_37295	6	.	1.06738	1.49168	0.6767
chr16	78266801	78267499	K562_DMSO_H3K27ME3_peak_37296	7	.	1.08951	1.56233	0.72545
chr16	78272302	78273353	K562_DMSO_H3K27ME3_peak_37297	19	.	1.38146	3.05901	1.91971
chr16	78275397	78278632	K562_DMSO_H3K27ME3_peak_37298	12	.	1.18984	2.14826	1.20273
chr16	78283413	78285060	K562_DMSO_H3K27ME3_peak_37299	20	.	1.30803	3.24407	2.06241
chr16	78287671	78291415	K562_DMSO_H3K27ME3_peak_37300	8	.	1.07327	1.72989	0.85794
chr16	78298484	78299086	K562_DMSO_H3K27ME3_peak_37301	12	.	1.23312	2.23551	1.2678
chr16	78302926	78306264	K562_DMSO_H3K27ME3_peak_37302	12	.	1.22003	2.27092	1.28195
chr16	78309403	78312291	K562_DMSO_H3K27ME3_peak_37303	11	.	1.18704	2.14664	1.19902
chr16	78313802	78319702	K562_DMSO_H3K27ME3_peak_37304	13	.	1.21966	2.29053	1.31047
chr16	78322453	78323669	K562_DMSO_H3K27ME3_peak_37305	7	.	1.13585	1.65473	0.75665
chr16	78324745	78329813	K562_DMSO_H3K27ME3_peak_37306	10	.	1.20181	1.9169	1.00103
chr16	78330950	78332566	K562_DMSO_H3K27ME3_peak_37307	7	.	1.1192	1.61825	0.79945
chr16	78334894	78337781	K562_DMSO_H3K27ME3_peak_37308	9	.	1.08088	1.73336	0.902
chr16	78341838	78343909	K562_DMSO_H3K27ME3_peak_37309	13	.	1.20811	2.34752	1.34431
chr16	78346898	78351915	K562_DMSO_H3K27ME3_peak_37310	7	.	1.04137	1.49818	0.71276
chr16	78352807	78354549	K562_DMSO_H3K27ME3_peak_37311	11	.	1.16578	2.04113	1.14979
chr16	78355588	78358245	K562_DMSO_H3K27ME3_peak_37312	7	.	1.12366	1.59842	0.75098
chr16	78362694	78364670	K562_DMSO_H3K27ME3_peak_37313	7	.	1.17284	1.65261	0.74971
chr16	78365891	78368067	K562_DMSO_H3K27ME3_peak_37314	8	.	1.10035	1.67573	0.80637
chr16	78368857	78371210	K562_DMSO_H3K27ME3_peak_37315	13	.	1.197	2.30369	1.34344
chr16	78385106	78387868	K562_DMSO_H3K27ME3_peak_37316	12	.	1.29922	2.25532	1.22662
chr16	78388742	78389494	K562_DMSO_H3K27ME3_peak_37317	14	.	1.25085	2.49922	1.46387
chr16	78394743	78396655	K562_DMSO_H3K27ME3_peak_37318	14	.	1.23404	2.48296	1.46985
chr16	78399524	78403537	K562_DMSO_H3K27ME3_peak_37319	13	.	1.26303	2.37519	1.37625
chr16	78407684	78407945	K562_DMSO_H3K27ME3_peak_37320	13	.	1.21805	2.33268	1.3751
chr16	78409067	78410026	K562_DMSO_H3K27ME3_peak_37321	16	.	1.40652	2.75358	1.62469
chr16	78412815	78413607	K562_DMSO_H3K27ME3_peak_37322	8	.	1.18042	1.6976	0.80986
chr16	78418885	78420388	K562_DMSO_H3K27ME3_peak_37323	8	.	1.15812	1.72282	0.83846
chr16	78431675	78433358	K562_DMSO_H3K27ME3_peak_37324	9	.	1.08064	1.9136	0.99321
chr16	78434158	78434489	K562_DMSO_H3K27ME3_peak_37325	9	.	1.23966	1.89946	0.92747
chr16	78437722	78438775	K562_DMSO_H3K27ME3_peak_37326	6	.	1.17045	1.5597	0.68228
chr16	78443822	78444018	K562_DMSO_H3K27ME3_peak_37327	8	.	1.23347	1.73914	0.81766
chr16	78472464	78475117	K562_DMSO_H3K27ME3_peak_37328	12	.	1.27398	2.1953	1.21915
chr16	78484773	78485468	K562_DMSO_H3K27ME3_peak_37329	11	.	1.27451	2.09567	1.12295
chr16	78493853	78494567	K562_DMSO_H3K27ME3_peak_37330	8	.	1.11966	1.77373	0.89839
chr16	78495385	78498580	K562_DMSO_H3K27ME3_peak_37331	11	.	1.27436	2.1813	1.18959
chr16	78499798	78500616	K562_DMSO_H3K27ME3_peak_37332	10	.	1.15271	1.9686	1.07117
chr16	78503989	78505124	K562_DMSO_H3K27ME3_peak_37333	11	.	1.25026	2.09819	1.12696
chr16	78506506	78507859	K562_DMSO_H3K27ME3_peak_37334	11	.	1.31061	2.18667	1.14963
chr16	78508853	78510863	K562_DMSO_H3K27ME3_peak_37335	18	.	1.40297	2.90572	1.80165
chr16	78513603	78513972	K562_DMSO_H3K27ME3_peak_37336	8	.	1.10376	1.67804	0.86395
chr16	78516198	78516489	K562_DMSO_H3K27ME3_peak_37337	11	.	1.21626	2.09593	1.16773
chr16	78518842	78522627	K562_DMSO_H3K27ME3_peak_37338	17	.	1.39132	2.82943	1.72326
chr16	78524816	78526168	K562_DMSO_H3K27ME3_peak_37339	9	.	1.22789	1.9105	0.98376
chr16	78529978	78530626	K562_DMSO_H3K27ME3_peak_37340	11	.	1.24116	2.16892	1.18076
chr16	78532248	78535689	K562_DMSO_H3K27ME3_peak_37341	10	.	1.17278	1.94488	1.05106
chr16	78538520	78545871	K562_DMSO_H3K27ME3_peak_37342	11	.	1.2221	2.09158	1.14144
chr16	78546755	78547794	K562_DMSO_H3K27ME3_peak_37343	12	.	1.24827	2.21217	1.21212
chr16	78552208	78554834	K562_DMSO_H3K27ME3_peak_37344	14	.	1.25673	2.46897	1.43454
chr16	78558406	78560790	K562_DMSO_H3K27ME3_peak_37345	8	.	1.06851	1.67989	0.82791
chr16	78563162	78564586	K562_DMSO_H3K27ME3_peak_37346	12	.	1.23544	2.21229	1.22566
chr16	78566477	78567423	K562_DMSO_H3K27ME3_peak_37347	10	.	1.21472	2.02998	1.09811
chr16	78568643	78571925	K562_DMSO_H3K27ME3_peak_37348	11	.	1.2743	2.17881	1.17989
chr16	78572818	78573359	K562_DMSO_H3K27ME3_peak_37349	15	.	1.41769	2.63998	1.51434
chr16	78574671	78577352	K562_DMSO_H3K27ME3_peak_37350	11	.	1.12234	2.05677	1.16957
chr16	78579564	78579868	K562_DMSO_H3K27ME3_peak_37351	11	.	1.09571	2.05787	1.18812
chr16	78581220	78581783	K562_DMSO_H3K27ME3_peak_37352	8	.	1.15356	1.73654	0.85345
chr16	78582777	78583520	K562_DMSO_H3K27ME3_peak_37353	13	.	1.22246	2.26514	1.30834
chr16	78584587	78587848	K562_DMSO_H3K27ME3_peak_37354	7	.	1.06535	1.6016	0.77899
chr16	78589855	78595254	K562_DMSO_H3K27ME3_peak_37355	9	.	1.14822	1.7776	0.90508
chr16	78596067	78596480	K562_DMSO_H3K27ME3_peak_37356	8	.	1.19407	1.77444	0.8969
chr16	78599238	78599505	K562_DMSO_H3K27ME3_peak_37357	7	.	1.11055	1.59373	0.77096
chr16	78600308	78606362	K562_DMSO_H3K27ME3_peak_37358	9	.	1.15554	1.89348	0.98509
chr16	78607745	78608125	K562_DMSO_H3K27ME3_peak_37359	17	.	1.32892	2.9075	1.73641
chr16	78612427	78614271	K562_DMSO_H3K27ME3_peak_37360	15	.	1.28567	2.66552	1.59254
chr16	78617399	78619525	K562_DMSO_H3K27ME3_peak_37361	11	.	1.18196	2.15039	1.15607
chr16	78625160	78625683	K562_DMSO_H3K27ME3_peak_37362	7	.	1.0545	1.50589	0.71298
chr16	78627361	78631175	K562_DMSO_H3K27ME3_peak_37363	7	.	1.06791	1.56802	0.72854
chr16	78632459	78635230	K562_DMSO_H3K27ME3_peak_37364	8	.	1.16787	1.7354	0.83725
chr16	78641569	78645321	K562_DMSO_H3K27ME3_peak_37365	12	.	1.25339	2.25007	1.26595
chr16	78646904	78648923	K562_DMSO_H3K27ME3_peak_37366	8	.	1.14366	1.70078	0.83812
chr16	78651030	78652320	K562_DMSO_H3K27ME3_peak_37367	12	.	1.33051	2.30366	1.28338
chr16	78665334	78669903	K562_DMSO_H3K27ME3_peak_37368	11	.	1.17238	2.09801	1.16178
chr16	78671158	78672243	K562_DMSO_H3K27ME3_peak_37369	7	.	1.02532	1.55188	0.72179
chr16	78673069	78681420	K562_DMSO_H3K27ME3_peak_37370	11	.	1.19154	2.13906	1.18422
chr16	78682366	78683330	K562_DMSO_H3K27ME3_peak_37371	9	.	1.10031	1.80462	0.95041
chr16	78688891	78689159	K562_DMSO_H3K27ME3_peak_37372	13	.	1.27313	2.4102	1.37382
chr16	78690261	78691479	K562_DMSO_H3K27ME3_peak_37373	10	.	1.1513	1.97631	1.07461
chr16	78692330	78693297	K562_DMSO_H3K27ME3_peak_37374	8	.	1.05503	1.63818	0.82575
chr16	78695491	78696764	K562_DMSO_H3K27ME3_peak_37375	11	.	1.18652	2.04163	1.10389
chr16	78698913	78700619	K562_DMSO_H3K27ME3_peak_37376	11	.	1.16795	2.06995	1.13909
chr16	78701425	78703191	K562_DMSO_H3K27ME3_peak_37377	10	.	1.12172	1.96296	1.05373
chr16	78704062	78707108	K562_DMSO_H3K27ME3_peak_37378	14	.	1.32212	2.49527	1.47267
chr16	78711961	78716525	K562_DMSO_H3K27ME3_peak_37379	11	.	1.19882	2.1427	1.18779
chr16	78717543	78720328	K562_DMSO_H3K27ME3_peak_37380	18	.	1.4888	3.07454	1.89389
chr16	78729350	78730025	K562_DMSO_H3K27ME3_peak_37381	9	.	1.22429	1.8662	0.9632
chr16	78735465	78736235	K562_DMSO_H3K27ME3_peak_37382	24	.	1.64503	3.77262	2.44812
chr16	78741895	78747034	K562_DMSO_H3K27ME3_peak_37383	11	.	1.26433	2.09371	1.12391
chr16	78750201	78750469	K562_DMSO_H3K27ME3_peak_37384	18	.	1.4961	2.97521	1.83689
chr16	78753195	78753416	K562_DMSO_H3K27ME3_peak_37385	17	.	1.53722	2.85943	1.70069
chr16	78754826	78757325	K562_DMSO_H3K27ME3_peak_37386	12	.	1.15866	2.15197	1.24272
chr16	78758580	78761355	K562_DMSO_H3K27ME3_peak_37387	9	.	1.13007	1.87507	0.97882
chr16	78763029	78763498	K562_DMSO_H3K27ME3_peak_37388	14	.	1.31682	2.47986	1.42773
chr16	78765741	78766380	K562_DMSO_H3K27ME3_peak_37389	10	.	1.12619	1.958	1.06727
chr16	78769551	78770731	K562_DMSO_H3K27ME3_peak_37390	15	.	1.4538	2.6687	1.57194
chr16	78771865	78775602	K562_DMSO_H3K27ME3_peak_37391	10	.	1.22948	1.93443	1.01214
chr16	78781876	78783160	K562_DMSO_H3K27ME3_peak_37392	28	.	1.6577	4.19885	2.81725
chr16	78784081	78784286	K562_DMSO_H3K27ME3_peak_37393	9	.	1.08739	1.79108	0.97415
chr16	78786889	78787235	K562_DMSO_H3K27ME3_peak_37394	13	.	1.34209	2.29008	1.3023
chr16	78788211	78789099	K562_DMSO_H3K27ME3_peak_37395	11	.	1.45541	2.25298	1.18344
chr16	78790037	78790864	K562_DMSO_H3K27ME3_peak_37396	12	.	1.17961	2.11965	1.24793
chr16	78794718	78795574	K562_DMSO_H3K27ME3_peak_37397	9	.	1.20669	1.86861	0.94749
chr16	78797846	78799251	K562_DMSO_H3K27ME3_peak_37398	12	.	1.17755	2.20057	1.23504
chr16	78800105	78801333	K562_DMSO_H3K27ME3_peak_37399	7	.	1.11026	1.58298	0.7666
chr16	78802295	78803207	K562_DMSO_H3K27ME3_peak_37400	15	.	1.34601	2.68355	1.58421
chr16	78807052	78807405	K562_DMSO_H3K27ME3_peak_37401	15	.	1.2545	2.50884	1.53578
chr16	78811667	78812783	K562_DMSO_H3K27ME3_peak_37402	11	.	1.26457	2.11886	1.15792
chr16	78815543	78816284	K562_DMSO_H3K27ME3_peak_37403	15	.	1.27495	2.57749	1.52177
chr16	78818687	78821259	K562_DMSO_H3K27ME3_peak_37404	9	.	1.07173	1.88651	0.99174
chr16	78822414	78822686	K562_DMSO_H3K27ME3_peak_37405	11	.	1.18925	2.07077	1.13407
chr16	78824807	78825091	K562_DMSO_H3K27ME3_peak_37406	20	.	1.46764	3.27231	2.05193
chr16	78832720	78833567	K562_DMSO_H3K27ME3_peak_37407	19	.	1.44553	3.19268	1.97962
chr16	78837453	78839291	K562_DMSO_H3K27ME3_peak_37408	14	.	1.2872	2.51517	1.47086
chr16	78840295	78840687	K562_DMSO_H3K27ME3_peak_37409	7	.	1.19829	1.69743	0.78447
chr16	78842078	78842567	K562_DMSO_H3K27ME3_peak_37410	7	.	1.05429	1.59736	0.79913
chr16	78844823	78849845	K562_DMSO_H3K27ME3_peak_37411	13	.	1.23707	2.30093	1.306
chr16	78851514	78853614	K562_DMSO_H3K27ME3_peak_37412	20	.	1.28097	3.15708	2.00178
chr16	78859070	78860180	K562_DMSO_H3K27ME3_peak_37413	10	.	1.15579	1.99716	1.09046
chr16	78864617	78865214	K562_DMSO_H3K27ME3_peak_37414	9	.	1.13759	1.76765	0.90065
chr16	78866050	78870627	K562_DMSO_H3K27ME3_peak_37415	14	.	1.25786	2.50653	1.49031
chr16	78877207	78879255	K562_DMSO_H3K27ME3_peak_37416	52	.	2.0344	7.18833	5.26968
chr16	78880938	78884633	K562_DMSO_H3K27ME3_peak_37417	17	.	1.26873	2.86696	1.76533
chr16	78887195	78888686	K562_DMSO_H3K27ME3_peak_37418	19	.	1.26902	3.0673	1.93106
chr16	78889803	78890478	K562_DMSO_H3K27ME3_peak_37419	12	.	1.07884	2.15393	1.22882
chr16	78898296	78898492	K562_DMSO_H3K27ME3_peak_37420	18	.	1.43521	3.11733	1.87462
chr16	78899531	78900603	K562_DMSO_H3K27ME3_peak_37421	19	.	1.33163	3.07362	1.94875
chr16	78905238	78905912	K562_DMSO_H3K27ME3_peak_37422	8	.	1.1937	1.7534	0.81339
chr16	78908243	78909695	K562_DMSO_H3K27ME3_peak_37423	9	.	1.14302	1.87577	0.9577
chr16	78914622	78918958	K562_DMSO_H3K27ME3_peak_37424	12	.	1.18693	2.1367	1.20561
chr16	78922747	78922985	K562_DMSO_H3K27ME3_peak_37425	11	.	1.20768	2.0611	1.14412
chr16	78924355	78924551	K562_DMSO_H3K27ME3_peak_37426	8	.	1.20886	1.77877	0.8742
chr16	78926843	78927040	K562_DMSO_H3K27ME3_peak_37427	10	.	1.34203	2.04435	1.01446
chr16	78934860	78938409	K562_DMSO_H3K27ME3_peak_37428	11	.	1.26587	2.1063	1.14356
chr16	78940846	78942301	K562_DMSO_H3K27ME3_peak_37429	7	.	1.15963	1.69474	0.79663
chr16	78946967	78947350	K562_DMSO_H3K27ME3_peak_37430	10	.	1.19545	2.00504	1.06311
chr16	78953525	78954083	K562_DMSO_H3K27ME3_peak_37431	21	.	1.46999	3.32908	2.12231
chr16	78960140	78961193	K562_DMSO_H3K27ME3_peak_37432	16	.	1.19959	2.63614	1.64753
chr16	78963424	78964442	K562_DMSO_H3K27ME3_peak_37433	11	.	1.22888	2.04812	1.11158
chr16	78965898	78967840	K562_DMSO_H3K27ME3_peak_37434	21	.	1.52368	3.39566	2.17512
chr16	78972716	78973133	K562_DMSO_H3K27ME3_peak_37435	33	.	2.01203	5.01137	3.33306
chr16	78975153	78983260	K562_DMSO_H3K27ME3_peak_37436	12	.	1.22867	2.17273	1.20445
chr16	78984777	78985648	K562_DMSO_H3K27ME3_peak_37437	10	.	1.21516	1.98864	1.0759
chr16	78990186	78991961	K562_DMSO_H3K27ME3_peak_37438	7	.	1.10775	1.57849	0.7403
chr16	79001467	79001724	K562_DMSO_H3K27ME3_peak_37439	8	.	1.36324	1.85668	0.82681
chr16	79004185	79011474	K562_DMSO_H3K27ME3_peak_37440	11	.	1.19472	2.08322	1.13766
chr16	79012344	79012628	K562_DMSO_H3K27ME3_peak_37441	18	.	1.32991	2.98729	1.85581
chr16	79013472	79013974	K562_DMSO_H3K27ME3_peak_37442	18	.	1.27523	2.98831	1.88907
chr16	79015117	79016041	K562_DMSO_H3K27ME3_peak_37443	10	.	1.14019	2.0472	1.08916
chr16	79017167	79023729	K562_DMSO_H3K27ME3_peak_37444	11	.	1.17426	2.12833	1.17541
chr16	79024653	79035276	K562_DMSO_H3K27ME3_peak_37445	11	.	1.2428	2.13976	1.17482
chr16	79037377	79041040	K562_DMSO_H3K27ME3_peak_37446	10	.	1.17426	1.97413	1.05205
chr16	79046353	79051210	K562_DMSO_H3K27ME3_peak_37447	11	.	1.19851	2.1589	1.19543
chr16	79052003	79052965	K562_DMSO_H3K27ME3_peak_37448	25	.	1.49992	3.85877	2.5757
chr16	79055188	79055706	K562_DMSO_H3K27ME3_peak_37449	33	.	1.84442	4.99693	3.38199
chr16	79061461	79063235	K562_DMSO_H3K27ME3_peak_37450	7	.	1.06759	1.55336	0.7364
chr16	79071918	79076240	K562_DMSO_H3K27ME3_peak_37451	10	.	1.24917	2.03	1.0529
chr16	79077788	79078349	K562_DMSO_H3K27ME3_peak_37452	32	.	1.7157	4.67868	3.21272
chr16	79090276	79091713	K562_DMSO_H3K27ME3_peak_37453	12	.	1.29671	2.31861	1.28196
chr16	79093454	79094397	K562_DMSO_H3K27ME3_peak_37454	10	.	1.1435	1.91075	1.03118
chr16	79095251	79099286	K562_DMSO_H3K27ME3_peak_37455	14	.	1.23178	2.43414	1.42031
chr16	79100133	79103238	K562_DMSO_H3K27ME3_peak_37456	12	.	1.14771	2.17696	1.20849
chr16	79104153	79105743	K562_DMSO_H3K27ME3_peak_37457	11	.	1.08615	2.00798	1.10154
chr16	79106826	79108505	K562_DMSO_H3K27ME3_peak_37458	9	.	1.13467	1.93481	0.99966
chr16	79109359	79118866	K562_DMSO_H3K27ME3_peak_37459	10	.	1.19122	2.01711	1.08175
chr16	79121830	79130512	K562_DMSO_H3K27ME3_peak_37460	9	.	1.0928	1.77708	0.90867
chr16	79131588	79133335	K562_DMSO_H3K27ME3_peak_37461	8	.	1.18426	1.7612	0.86074
chr16	79134377	79134948	K562_DMSO_H3K27ME3_peak_37462	10	.	1.071	1.8988	1.00555
chr16	79138836	79139720	K562_DMSO_H3K27ME3_peak_37463	7	.	1.2049	1.7029	0.7859
chr16	79142240	79143241	K562_DMSO_H3K27ME3_peak_37464	9	.	1.21681	1.87589	0.95673
chr16	79144195	79144447	K562_DMSO_H3K27ME3_peak_37465	18	.	1.40579	2.96257	1.82436
chr16	79146743	79148888	K562_DMSO_H3K27ME3_peak_37466	7	.	1.07141	1.59633	0.79482
chr16	79153786	79158182	K562_DMSO_H3K27ME3_peak_37467	11	.	1.24121	2.06732	1.12581
chr16	79159560	79160628	K562_DMSO_H3K27ME3_peak_37468	9	.	1.10644	1.83042	0.94956
chr16	79170146	79170632	K562_DMSO_H3K27ME3_peak_37469	16	.	1.26365	2.7173	1.68024
chr16	79171610	79178312	K562_DMSO_H3K27ME3_peak_37470	9	.	1.18296	1.92057	0.99745
chr16	79180188	79181323	K562_DMSO_H3K27ME3_peak_37471	11	.	1.221	2.07999	1.11115
chr16	79183418	79187431	K562_DMSO_H3K27ME3_peak_37472	9	.	1.10255	1.82097	0.92519
chr16	79188299	79190475	K562_DMSO_H3K27ME3_peak_37473	9	.	1.20236	1.85176	0.91611
chr16	79192662	79194286	K562_DMSO_H3K27ME3_peak_37474	9	.	1.13443	1.82612	0.94275
chr16	79195891	79197110	K562_DMSO_H3K27ME3_peak_37475	8	.	1.01475	1.60317	0.81823
chr16	79198124	79199670	K562_DMSO_H3K27ME3_peak_37476	7	.	1.10046	1.53384	0.70437
chr16	79206266	79206578	K562_DMSO_H3K27ME3_peak_37477	8	.	1.0519	1.63315	0.84861
chr16	79211241	79213491	K562_DMSO_H3K27ME3_peak_37478	8	.	1.10401	1.7156	0.86241
chr16	79218346	79218649	K562_DMSO_H3K27ME3_peak_37479	6	.	1.09846	1.48871	0.66745
chr16	79219896	79225386	K562_DMSO_H3K27ME3_peak_37480	15	.	1.35916	2.59134	1.51612
chr16	79226333	79230638	K562_DMSO_H3K27ME3_peak_37481	8	.	1.07056	1.6931	0.82892
chr16	79232928	79234163	K562_DMSO_H3K27ME3_peak_37482	12	.	1.25594	2.23793	1.22275
chr16	79236729	79237948	K562_DMSO_H3K27ME3_peak_37483	12	.	1.13436	2.12543	1.20783
chr16	79238965	79241924	K562_DMSO_H3K27ME3_peak_37484	8	.	1.12967	1.73041	0.84806
chr16	79242772	79243090	K562_DMSO_H3K27ME3_peak_37485	8	.	1.03327	1.67214	0.83064
chr16	79244097	79246267	K562_DMSO_H3K27ME3_peak_37486	7	.	1.0787	1.58475	0.75337
chr16	79262570	79269989	K562_DMSO_H3K27ME3_peak_37487	8	.	1.16867	1.75548	0.89275
chr16	79281156	79281637	K562_DMSO_H3K27ME3_peak_37488	12	.	1.28638	2.25902	1.28969
chr16	79282972	79284481	K562_DMSO_H3K27ME3_peak_37489	15	.	1.28164	2.59876	1.5507
chr16	79285394	79286742	K562_DMSO_H3K27ME3_peak_37490	13	.	1.23548	2.44538	1.37814
chr16	79289097	79291575	K562_DMSO_H3K27ME3_peak_37491	10	.	1.20258	2.00228	1.05111
chr16	79292441	79293255	K562_DMSO_H3K27ME3_peak_37492	15	.	1.36876	2.614	1.54058
chr16	79303046	79307292	K562_DMSO_H3K27ME3_peak_37493	7	.	1.09366	1.56034	0.75726
chr16	79308321	79308637	K562_DMSO_H3K27ME3_peak_37494	15	.	1.36765	2.61751	1.54263
chr16	79309828	79315048	K562_DMSO_H3K27ME3_peak_37495	11	.	1.18496	2.10473	1.16912
chr16	79315883	79325129	K562_DMSO_H3K27ME3_peak_37496	10	.	1.22517	1.95018	1.03276
chr16	79326364	79327179	K562_DMSO_H3K27ME3_peak_37497	7	.	1.15804	1.56914	0.73498
chr16	79328714	79329883	K562_DMSO_H3K27ME3_peak_37498	10	.	1.22675	1.91123	1.00437
chr16	79331914	79338288	K562_DMSO_H3K27ME3_peak_37499	8	.	1.09818	1.65735	0.84258
chr16	79339075	79341351	K562_DMSO_H3K27ME3_peak_37500	7	.	1.17006	1.62963	0.76586
chr16	79342631	79346965	K562_DMSO_H3K27ME3_peak_37501	10	.	1.22037	1.96267	1.03691
chr16	79348806	79349586	K562_DMSO_H3K27ME3_peak_37502	8	.	1.26566	1.77833	0.81792
chr16	79350917	79352160	K562_DMSO_H3K27ME3_peak_37503	7	.	1.11098	1.51749	0.72383
chr16	79354234	79359524	K562_DMSO_H3K27ME3_peak_37504	8	.	1.14932	1.69892	0.83952
chr16	79360581	79362104	K562_DMSO_H3K27ME3_peak_37505	10	.	1.17265	1.94656	1.06434
chr16	79364089	79364760	K562_DMSO_H3K27ME3_peak_37506	6	.	1.01825	1.41111	0.66417
chr16	79365647	79367275	K562_DMSO_H3K27ME3_peak_37507	8	.	1.19733	1.69572	0.82575
chr16	79368714	79376185	K562_DMSO_H3K27ME3_peak_37508	8	.	1.15286	1.66146	0.80864
chr16	79378178	79379404	K562_DMSO_H3K27ME3_peak_37509	7	.	1.20379	1.68656	0.76093
chr16	79380531	79386308	K562_DMSO_H3K27ME3_peak_37510	10	.	1.19432	1.90835	1.00353
chr16	79387113	79389701	K562_DMSO_H3K27ME3_peak_37511	8	.	1.12695	1.69576	0.85274
chr16	79392312	79392664	K562_DMSO_H3K27ME3_peak_37512	7	.	1.28322	1.74961	0.70825
chr16	79394420	79395226	K562_DMSO_H3K27ME3_peak_37513	9	.	1.18046	1.86439	0.91976
chr16	79403635	79404418	K562_DMSO_H3K27ME3_peak_37514	12	.	1.19815	2.19872	1.22173
chr16	79408434	79409918	K562_DMSO_H3K27ME3_peak_37515	8	.	1.09573	1.72647	0.86314
chr16	79414733	79417107	K562_DMSO_H3K27ME3_peak_37516	7	.	1.08325	1.59944	0.7754
chr16	79418069	79418856	K562_DMSO_H3K27ME3_peak_37517	11	.	1.23746	2.19218	1.19471
chr16	79423180	79423674	K562_DMSO_H3K27ME3_peak_37518	8	.	1.12469	1.64795	0.81029
chr16	79424473	79425769	K562_DMSO_H3K27ME3_peak_37519	8	.	1.08144	1.69638	0.86074
chr16	79427202	79428234	K562_DMSO_H3K27ME3_peak_37520	10	.	1.21958	2.05334	1.08534
chr16	79429142	79429471	K562_DMSO_H3K27ME3_peak_37521	9	.	1.12472	1.86428	0.94749
chr16	79440659	79441840	K562_DMSO_H3K27ME3_peak_37522	9	.	1.20649	1.82787	0.92913
chr16	79443325	79443523	K562_DMSO_H3K27ME3_peak_37523	14	.	1.44628	2.50746	1.43055
chr16	79453071	79457340	K562_DMSO_H3K27ME3_peak_37524	8	.	1.20346	1.71826	0.83713
chr16	79460447	79460733	K562_DMSO_H3K27ME3_peak_37525	7	.	1.0999	1.4769	0.70016
chr16	79461550	79477639	K562_DMSO_H3K27ME3_peak_37526	11	.	1.24748	2.07766	1.13218
chr16	79478433	79480536	K562_DMSO_H3K27ME3_peak_37527	16	.	1.29035	2.67263	1.60415
chr16	79482287	79486042	K562_DMSO_H3K27ME3_peak_37528	22	.	1.4077	3.42499	2.20022
chr16	79488076	79491283	K562_DMSO_H3K27ME3_peak_37529	9	.	1.20022	1.89368	0.9837
chr16	79493547	79493861	K562_DMSO_H3K27ME3_peak_37530	7	.	1.15238	1.5787	0.74281
chr16	79495211	79496045	K562_DMSO_H3K27ME3_peak_37531	9	.	1.35168	1.95345	0.95493
chr16	79498083	79499384	K562_DMSO_H3K27ME3_peak_37532	8	.	1.17527	1.72222	0.86505
chr16	79500832	79501404	K562_DMSO_H3K27ME3_peak_37533	9	.	1.23174	1.94047	0.96859
chr16	79502362	79502575	K562_DMSO_H3K27ME3_peak_37534	6	.	1.11087	1.49973	0.68423
chr16	79503933	79507482	K562_DMSO_H3K27ME3_peak_37535	6	.	1.14056	1.51683	0.68735
chr16	79508847	79509674	K562_DMSO_H3K27ME3_peak_37536	10	.	1.44596	2.08123	1.00452
chr16	79510657	79511780	K562_DMSO_H3K27ME3_peak_37537	6	.	1.11857	1.4878	0.68946
chr16	79512691	79513518	K562_DMSO_H3K27ME3_peak_37538	6	.	1.13716	1.45932	0.65516
chr16	79522338	79527500	K562_DMSO_H3K27ME3_peak_37539	8	.	1.16231	1.7282	0.88012
chr16	79534105	79536464	K562_DMSO_H3K27ME3_peak_37540	15	.	1.41804	2.6867	1.59721
chr16	79539504	79547374	K562_DMSO_H3K27ME3_peak_37541	11	.	1.23823	2.09741	1.16004
chr16	79548163	79550021	K562_DMSO_H3K27ME3_peak_37542	9	.	1.07172	1.75303	0.94294
chr16	79551729	79556830	K562_DMSO_H3K27ME3_peak_37543	8	.	1.16709	1.71651	0.85127
chr16	79557934	79563736	K562_DMSO_H3K27ME3_peak_37544	10	.	1.19446	1.93017	1.01995
chr16	79566615	79568321	K562_DMSO_H3K27ME3_peak_37545	10	.	1.2626	2.04519	1.08371
chr16	79569865	79575368	K562_DMSO_H3K27ME3_peak_37546	12	.	1.27911	2.21702	1.22801
chr16	79576509	79577998	K562_DMSO_H3K27ME3_peak_37547	8	.	1.21196	1.70405	0.80332
chr16	79579185	79579669	K562_DMSO_H3K27ME3_peak_37548	7	.	1.26477	1.71947	0.77796
chr16	79584889	79587828	K562_DMSO_H3K27ME3_peak_37549	9	.	1.15709	1.79598	0.90927
chr16	79588640	79589012	K562_DMSO_H3K27ME3_peak_37550	7	.	1.2202	1.62469	0.75353
chr16	79592883	79594023	K562_DMSO_H3K27ME3_peak_37551	8	.	1.13892	1.65915	0.80462
chr16	79594873	79597045	K562_DMSO_H3K27ME3_peak_37552	10	.	1.25973	1.91702	1.00241
chr16	79597943	79607365	K562_DMSO_H3K27ME3_peak_37553	10	.	1.20964	1.90767	1.00962
chr16	79608595	79609953	K562_DMSO_H3K27ME3_peak_37554	6	.	1.10952	1.51498	0.69325
chr16	79612857	79615738	K562_DMSO_H3K27ME3_peak_37555	8	.	1.18951	1.74052	0.87827
chr16	79616665	79618780	K562_DMSO_H3K27ME3_peak_37556	11	.	1.27453	2.15083	1.17455
chr16	79619944	79620881	K562_DMSO_H3K27ME3_peak_37557	10	.	1.10537	1.92788	1.04543
chr16	79621760	79622609	K562_DMSO_H3K27ME3_peak_37558	11	.	1.26976	2.06021	1.10783
chr16	79623420	79627864	K562_DMSO_H3K27ME3_peak_37559	9	.	1.21211	1.86871	0.96673
chr16	79629965	79630402	K562_DMSO_H3K27ME3_peak_37560	5	.	1.07299	1.34369	0.58298
chr16	79631938	79635834	K562_DMSO_H3K27ME3_peak_37561	7	.	1.09245	1.50798	0.71343
chr16	79639235	79641667	K562_DMSO_H3K27ME3_peak_37562	9	.	1.14724	1.77781	0.93381
chr16	79642460	79645657	K562_DMSO_H3K27ME3_peak_37563	15	.	1.41069	2.59034	1.52231
chr16	79647177	79648269	K562_DMSO_H3K27ME3_peak_37564	10	.	1.19742	2.01084	1.08741
chr16	79652723	79653189	K562_DMSO_H3K27ME3_peak_37565	6	.	1.04809	1.3859	0.63765
chr16	79655887	79660801	K562_DMSO_H3K27ME3_peak_37566	9	.	1.22597	1.84553	0.94697
chr16	79662146	79662590	K562_DMSO_H3K27ME3_peak_37567	12	.	1.25504	2.22447	1.28194
chr16	79666128	79671141	K562_DMSO_H3K27ME3_peak_37568	11	.	1.23936	2.07321	1.11663
chr16	79672471	79676883	K562_DMSO_H3K27ME3_peak_37569	8	.	1.1677	1.67543	0.8253
chr16	79677967	79680762	K562_DMSO_H3K27ME3_peak_37570	11	.	1.29848	2.10593	1.15437
chr16	79683020	79686466	K562_DMSO_H3K27ME3_peak_37571	7	.	1.10732	1.55615	0.75759
chr16	79687383	79691836	K562_DMSO_H3K27ME3_peak_37572	7	.	1.16588	1.56221	0.72583
chr16	79693951	79698442	K562_DMSO_H3K27ME3_peak_37573	7	.	1.11267	1.55601	0.7237
chr16	79701318	79701857	K562_DMSO_H3K27ME3_peak_37574	7	.	1.10135	1.56816	0.78624
chr16	79732514	79733190	K562_DMSO_H3K27ME3_peak_37575	7	.	1.18331	1.63128	0.78198
chr16	79753667	79756441	K562_DMSO_H3K27ME3_peak_37576	9	.	1.18102	1.80008	0.92564
chr16	79759236	79760760	K562_DMSO_H3K27ME3_peak_37577	10	.	1.25378	1.98843	1.02812
chr16	79768054	79768682	K562_DMSO_H3K27ME3_peak_37578	6	.	1.12724	1.49632	0.68543
chr16	80075847	80080017	K562_DMSO_H3K27ME3_peak_37579	9	.	1.22557	1.89981	0.98572
chr16	80083160	80083872	K562_DMSO_H3K27ME3_peak_37580	8	.	1.14614	1.68056	0.82654
chr16	80105596	80106246	K562_DMSO_H3K27ME3_peak_37581	6	.	1.17743	1.52189	0.67339
chr16	80135544	80136207	K562_DMSO_H3K27ME3_peak_37582	6	.	1.05088	1.37296	0.60296
chr16	80137235	80139625	K562_DMSO_H3K27ME3_peak_37583	8	.	1.20249	1.77377	0.88699
chr16	80140678	80141155	K562_DMSO_H3K27ME3_peak_37584	13	.	1.20653	2.28585	1.35321
chr16	80142002	80146544	K562_DMSO_H3K27ME3_peak_37585	9	.	1.25978	1.87586	0.95895
chr16	80149185	80149986	K562_DMSO_H3K27ME3_peak_37586	13	.	1.30711	2.38492	1.39336
chr16	80151181	80151966	K562_DMSO_H3K27ME3_peak_37587	7	.	1.16914	1.57536	0.73376
chr16	80152810	80154514	K562_DMSO_H3K27ME3_peak_37588	8	.	1.26429	1.80613	0.88376
chr16	80156133	80158191	K562_DMSO_H3K27ME3_peak_37589	6	.	1.03888	1.37976	0.63568
chr16	80160954	80163944	K562_DMSO_H3K27ME3_peak_37590	7	.	1.13315	1.56398	0.74851
chr16	80175229	80177278	K562_DMSO_H3K27ME3_peak_37591	7	.	1.064	1.52897	0.71354
chr16	80181512	80182830	K562_DMSO_H3K27ME3_peak_37592	15	.	1.32188	2.61421	1.56954
chr16	80183727	80185352	K562_DMSO_H3K27ME3_peak_37593	10	.	1.04844	1.85951	1.01864
chr16	80186138	80188830	K562_DMSO_H3K27ME3_peak_37594	8	.	1.14245	1.62949	0.80132
chr16	80189631	80191047	K562_DMSO_H3K27ME3_peak_37595	9	.	1.19401	1.79953	0.90634
chr16	80192881	80194141	K562_DMSO_H3K27ME3_peak_37596	8	.	1.15433	1.70776	0.8282
chr16	80196203	80196762	K562_DMSO_H3K27ME3_peak_37597	10	.	1.14559	1.87528	1.00556
chr16	80197832	80198370	K562_DMSO_H3K27ME3_peak_37598	18	.	1.50521	2.98992	1.81624
chr16	80200159	80200447	K562_DMSO_H3K27ME3_peak_37599	12	.	1.48422	2.31586	1.21313
chr16	80201541	80203139	K562_DMSO_H3K27ME3_peak_37600	6	.	1.11235	1.4886	0.68309
chr16	80210190	80211791	K562_DMSO_H3K27ME3_peak_37601	11	.	1.21273	2.07808	1.14745
chr16	80220105	80220636	K562_DMSO_H3K27ME3_peak_37602	6	.	1.08632	1.45347	0.65379
chr16	80222648	80222865	K562_DMSO_H3K27ME3_peak_37603	7	.	1.21264	1.64088	0.75827
chr16	80224824	80225349	K562_DMSO_H3K27ME3_peak_37604	12	.	1.65022	2.51803	1.23724
chr16	80251376	80252800	K562_DMSO_H3K27ME3_peak_37605	7	.	1.08851	1.52921	0.74149
chr16	80275581	80275807	K562_DMSO_H3K27ME3_peak_37606	8	.	1.29196	1.82213	0.85045
chr16	80286293	80288194	K562_DMSO_H3K27ME3_peak_37607	6	.	1.06103	1.44889	0.68048
chr16	80295100	80295418	K562_DMSO_H3K27ME3_peak_37608	11	.	1.29272	2.19156	1.16651
chr16	80297632	80297949	K562_DMSO_H3K27ME3_peak_37609	13	.	1.19786	2.32504	1.37732
chr16	80323743	80325916	K562_DMSO_H3K27ME3_peak_37610	8	.	1.19118	1.75574	0.83181
chr16	80327343	80328223	K562_DMSO_H3K27ME3_peak_37611	6	.	1.1011	1.40802	0.63225
chr16	80332344	80332644	K562_DMSO_H3K27ME3_peak_37612	9	.	1.48233	1.97692	0.90111
chr16	80337954	80338457	K562_DMSO_H3K27ME3_peak_37613	5	.	1.10845	1.35147	0.57206
chr16	80343403	80344236	K562_DMSO_H3K27ME3_peak_37614	8	.	1.29014	1.8819	0.89902
chr16	80345537	80351764	K562_DMSO_H3K27ME3_peak_37615	9	.	1.22763	1.85683	0.95891
chr16	80356891	80358870	K562_DMSO_H3K27ME3_peak_37616	7	.	1.07235	1.60362	0.78537
chr16	80359669	80360800	K562_DMSO_H3K27ME3_peak_37617	7	.	1.22705	1.7162	0.76965
chr16	80363281	80365950	K562_DMSO_H3K27ME3_peak_37618	7	.	1.08919	1.59875	0.76365
chr16	80367540	80369215	K562_DMSO_H3K27ME3_peak_37619	20	.	1.57832	3.32937	2.05319
chr16	80374012	80374562	K562_DMSO_H3K27ME3_peak_37620	6	.	1.02459	1.41847	0.66821
chr16	80375347	80376071	K562_DMSO_H3K27ME3_peak_37621	11	.	1.2836	2.10935	1.14743
chr16	80387892	80389056	K562_DMSO_H3K27ME3_peak_37622	7	.	1.05794	1.48242	0.70505
chr16	80390479	80394099	K562_DMSO_H3K27ME3_peak_37623	7	.	1.10202	1.61542	0.78329
chr16	80395745	80396631	K562_DMSO_H3K27ME3_peak_37624	7	.	1.03059	1.53513	0.77101
chr16	80398964	80400175	K562_DMSO_H3K27ME3_peak_37625	7	.	1.08446	1.54144	0.71222
chr16	80414225	80415334	K562_DMSO_H3K27ME3_peak_37626	6	.	1.03735	1.41127	0.64424
chr16	80420901	80422592	K562_DMSO_H3K27ME3_peak_37627	6	.	1.02002	1.39859	0.6244
chr16	80424905	80425543	K562_DMSO_H3K27ME3_peak_37628	8	.	1.32355	1.79554	0.80289
chr16	80434608	80434860	K562_DMSO_H3K27ME3_peak_37629	12	.	1.27986	2.242	1.24913
chr16	80435849	80436087	K562_DMSO_H3K27ME3_peak_37630	9	.	1.23097	1.85978	0.93429
chr16	80456011	80456515	K562_DMSO_H3K27ME3_peak_37631	15	.	1.24787	2.59852	1.59894
chr16	80463277	80463700	K562_DMSO_H3K27ME3_peak_37632	9	.	1.1312	1.85782	0.90178
chr16	80491314	80491963	K562_DMSO_H3K27ME3_peak_37633	9	.	1.21811	1.83439	0.91479
chr16	80494529	80496805	K562_DMSO_H3K27ME3_peak_37634	6	.	1.00564	1.458	0.67833
chr16	80499397	80500296	K562_DMSO_H3K27ME3_peak_37635	7	.	1.08508	1.56909	0.75702
chr16	80501333	80501998	K562_DMSO_H3K27ME3_peak_37636	7	.	1.04689	1.52247	0.7452
chr16	80503917	80504640	K562_DMSO_H3K27ME3_peak_37637	7	.	1.10754	1.53905	0.70264
chr16	80531864	80532311	K562_DMSO_H3K27ME3_peak_37638	7	.	1.18206	1.65416	0.77233
chr16	80534131	80534446	K562_DMSO_H3K27ME3_peak_37639	7	.	1.15851	1.61753	0.78082
chr16	80543949	80545221	K562_DMSO_H3K27ME3_peak_37640	8	.	1.09044	1.62322	0.80066
chr16	80547094	80547995	K562_DMSO_H3K27ME3_peak_37641	8	.	1.23666	1.71634	0.82091
chr16	80551632	80554429	K562_DMSO_H3K27ME3_peak_37642	12	.	1.27361	2.20912	1.27365
chr16	80556426	80557125	K562_DMSO_H3K27ME3_peak_37643	15	.	1.42527	2.62205	1.55555
chr16	80578661	80578892	K562_DMSO_H3K27ME3_peak_37644	15	.	1.3599	2.68723	1.59839
chr16	80582443	80582671	K562_DMSO_H3K27ME3_peak_37645	20	.	1.41379	3.18932	2.09856
chr16	80583885	80585492	K562_DMSO_H3K27ME3_peak_37646	6	.	1.10456	1.47651	0.68078
chr16	80596341	80601268	K562_DMSO_H3K27ME3_peak_37647	8	.	1.15978	1.73112	0.83363
chr16	80636135	80638601	K562_DMSO_H3K27ME3_peak_37648	8	.	1.15694	1.76137	0.89335
chr16	80640884	80643073	K562_DMSO_H3K27ME3_peak_37649	7	.	1.10819	1.64531	0.79943
chr16	80643899	80646383	K562_DMSO_H3K27ME3_peak_37650	13	.	1.21942	2.38451	1.34856
chr16	80647960	80650496	K562_DMSO_H3K27ME3_peak_37651	17	.	1.30563	2.90841	1.77961
chr16	80651794	80652761	K562_DMSO_H3K27ME3_peak_37652	5	.	1.02462	1.34899	0.59359
chr16	80656955	80657998	K562_DMSO_H3K27ME3_peak_37653	10	.	1.20449	2.01106	1.02365
chr16	80664479	80664947	K562_DMSO_H3K27ME3_peak_37654	18	.	1.61839	3.13963	1.82362
chr16	80674450	80674930	K562_DMSO_H3K27ME3_peak_37655	30	.	2.27663	4.98824	3.0578
chr16	80684759	80686046	K562_DMSO_H3K27ME3_peak_37656	20	.	1.46427	3.27124	2.07421
chr16	80687120	80690263	K562_DMSO_H3K27ME3_peak_37657	11	.	1.16802	2.03814	1.10893
chr16	80699895	80705142	K562_DMSO_H3K27ME3_peak_37658	9	.	1.12322	1.8586	0.98697
chr16	80707832	80709989	K562_DMSO_H3K27ME3_peak_37659	11	.	1.1886	2.06978	1.14262
chr16	80715042	80719024	K562_DMSO_H3K27ME3_peak_37660	18	.	1.29069	2.97981	1.85872
chr16	80723339	80726077	K562_DMSO_H3K27ME3_peak_37661	16	.	1.24692	2.68654	1.61473
chr16	80727528	80728804	K562_DMSO_H3K27ME3_peak_37662	34	.	1.67061	5.00557	3.44419
chr16	80733786	80734965	K562_DMSO_H3K27ME3_peak_37663	10	.	1.11097	1.95092	1.03687
chr16	80745715	80746502	K562_DMSO_H3K27ME3_peak_37664	7	.	1.0579	1.49391	0.70935
chr16	80779864	80780534	K562_DMSO_H3K27ME3_peak_37665	18	.	1.54359	3.05555	1.83749
chr16	80784803	80785612	K562_DMSO_H3K27ME3_peak_37666	8	.	1.20811	1.77082	0.83921
chr16	80795815	80797824	K562_DMSO_H3K27ME3_peak_37667	11	.	1.24947	2.14024	1.16027
chr16	80818582	80818919	K562_DMSO_H3K27ME3_peak_37668	12	.	1.51115	2.54719	1.28535
chr16	80826827	80827152	K562_DMSO_H3K27ME3_peak_37669	20	.	1.42004	3.19596	2.02871
chr16	80828597	80829643	K562_DMSO_H3K27ME3_peak_37670	20	.	1.4878	3.22515	2.00355
chr16	80836509	80839893	K562_DMSO_H3K27ME3_peak_37671	9	.	1.18178	1.85432	0.94247
chr16	80844260	80844804	K562_DMSO_H3K27ME3_peak_37672	8	.	1.12581	1.76508	0.87841
chr16	80846031	80846490	K562_DMSO_H3K27ME3_peak_37673	6	.	1.03677	1.47352	0.66863
chr16	80864720	80865590	K562_DMSO_H3K27ME3_peak_37674	6	.	1.07292	1.5025	0.67135
chr16	80870701	80870904	K562_DMSO_H3K27ME3_peak_37675	9	.	1.12684	1.81151	0.91045
chr16	80888151	80888475	K562_DMSO_H3K27ME3_peak_37676	11	.	1.15604	2.11206	1.1585
chr16	80891734	80893551	K562_DMSO_H3K27ME3_peak_37677	12	.	1.21016	2.27444	1.27053
chr16	80894434	80897303	K562_DMSO_H3K27ME3_peak_37678	9	.	1.12758	1.79532	0.91318
chr16	80909785	80910604	K562_DMSO_H3K27ME3_peak_37679	9	.	1.11713	1.80729	0.94748
chr16	80919479	80919706	K562_DMSO_H3K27ME3_peak_37680	13	.	1.28885	2.31725	1.30585
chr16	80923261	80923460	K562_DMSO_H3K27ME3_peak_37681	13	.	1.28306	2.32539	1.33691
chr16	80924877	80926610	K562_DMSO_H3K27ME3_peak_37682	13	.	1.31922	2.36725	1.36785
chr16	80928458	80936810	K562_DMSO_H3K27ME3_peak_37683	9	.	1.14411	1.76973	0.90121
chr16	80937655	80938770	K562_DMSO_H3K27ME3_peak_37684	15	.	1.26282	2.52236	1.50076
chr16	80940731	80946204	K562_DMSO_H3K27ME3_peak_37685	9	.	1.11915	1.89198	0.99288
chr16	80949748	80955706	K562_DMSO_H3K27ME3_peak_37686	9	.	1.14578	1.85683	0.96056
chr16	80956834	80957040	K562_DMSO_H3K27ME3_peak_37687	6	.	1.01176	1.46388	0.69277
chr16	80962095	80963899	K562_DMSO_H3K27ME3_peak_37688	10	.	1.23745	1.98836	1.03622
chr16	80964753	80974602	K562_DMSO_H3K27ME3_peak_37689	11	.	1.15147	2.02572	1.10243
chr16	80975743	80976523	K562_DMSO_H3K27ME3_peak_37690	8	.	1.0986	1.73772	0.85192
chr16	80977957	80983184	K562_DMSO_H3K27ME3_peak_37691	9	.	1.10419	1.77837	0.91067
chr16	80988142	80989237	K562_DMSO_H3K27ME3_peak_37692	10	.	1.18101	2.02395	1.0694
chr16	80992679	80993482	K562_DMSO_H3K27ME3_peak_37693	12	.	1.16923	2.21506	1.2276
chr16	81082055	81082321	K562_DMSO_H3K27ME3_peak_37694	9	.	1.08132	1.87093	0.99481
chr16	81133989	81135494	K562_DMSO_H3K27ME3_peak_37695	16	.	1.2261	2.68379	1.67415
chr16	81136286	81173269	K562_DMSO_H3K27ME3_peak_37696	11	.	1.15676	2.07783	1.1348
chr16	81175738	81202065	K562_DMSO_H3K27ME3_peak_37697	12	.	1.20142	2.26212	1.28234
chr16	81203385	81214387	K562_DMSO_H3K27ME3_peak_37698	12	.	1.19131	2.20348	1.23997
chr16	81216769	81219756	K562_DMSO_H3K27ME3_peak_37699	18	.	1.37083	2.926	1.80313
chr16	81220646	81222605	K562_DMSO_H3K27ME3_peak_37700	11	.	1.21752	2.07455	1.11209
chr16	81223477	81223827	K562_DMSO_H3K27ME3_peak_37701	7	.	1.03882	1.56154	0.77177
chr16	81225173	81237685	K562_DMSO_H3K27ME3_peak_37702	11	.	1.15172	2.12477	1.18294
chr16	81241159	81253849	K562_DMSO_H3K27ME3_peak_37703	12	.	1.2033	2.15796	1.20108
chr16	81256888	81258965	K562_DMSO_H3K27ME3_peak_37704	12	.	1.29023	2.25299	1.24368
chr16	81259961	81266299	K562_DMSO_H3K27ME3_peak_37705	8	.	1.12611	1.73695	0.88211
chr16	81267097	81284624	K562_DMSO_H3K27ME3_peak_37706	10	.	1.14765	2.02534	1.09109
chr16	81285998	81287025	K562_DMSO_H3K27ME3_peak_37707	9	.	1.18866	1.84951	0.94281
chr16	81288352	81297722	K562_DMSO_H3K27ME3_peak_37708	10	.	1.12434	1.91705	1.02086
chr16	81300948	81307744	K562_DMSO_H3K27ME3_peak_37709	11	.	1.18444	2.13427	1.195
chr16	81308832	81341042	K562_DMSO_H3K27ME3_peak_37710	15	.	1.25744	2.60977	1.55178
chr16	81430610	81432278	K562_DMSO_H3K27ME3_peak_37711	12	.	1.21291	2.25562	1.28038
chr16	81433141	81433613	K562_DMSO_H3K27ME3_peak_37712	25	.	1.35621	3.70184	2.54615
chr16	81434590	81436368	K562_DMSO_H3K27ME3_peak_37713	14	.	1.26971	2.55667	1.49173
chr16	81442146	81445774	K562_DMSO_H3K27ME3_peak_37714	10	.	1.14964	1.93155	1.02694
chr16	81447372	81448132	K562_DMSO_H3K27ME3_peak_37715	15	.	1.27421	2.58512	1.55264
chr16	81449343	81451773	K562_DMSO_H3K27ME3_peak_37716	8	.	1.10609	1.70035	0.83541
chr16	81453810	81456215	K562_DMSO_H3K27ME3_peak_37717	9	.	1.1035	1.86763	0.9736
chr16	81469459	81475525	K562_DMSO_H3K27ME3_peak_37718	11	.	1.17462	2.0419	1.10395
chr16	81476392	81477314	K562_DMSO_H3K27ME3_peak_37719	8	.	1.05417	1.7245	0.88525
chr16	81757781	81760387	K562_DMSO_H3K27ME3_peak_37720	7	.	1.07282	1.62814	0.78591
chr16	81796088	81810310	K562_DMSO_H3K27ME3_peak_37721	12	.	1.1931	2.17523	1.22523
chr16	81813616	81820183	K562_DMSO_H3K27ME3_peak_37722	14	.	1.28915	2.54836	1.49462
chr16	81821993	81822534	K562_DMSO_H3K27ME3_peak_37723	8	.	1.02008	1.62085	0.84873
chr16	81826711	81827308	K562_DMSO_H3K27ME3_peak_37724	12	.	1.21203	2.24802	1.29765
chr16	81833289	81836412	K562_DMSO_H3K27ME3_peak_37725	8	.	1.1061	1.69619	0.83263
chr16	81837299	81838766	K562_DMSO_H3K27ME3_peak_37726	7	.	1.10849	1.60878	0.7197
chr16	81839824	81844955	K562_DMSO_H3K27ME3_peak_37727	15	.	1.14013	2.56457	1.51253
chr16	81852308	81860779	K562_DMSO_H3K27ME3_peak_37728	14	.	1.17867	2.43998	1.42797
chr16	81862088	81872223	K562_DMSO_H3K27ME3_peak_37729	11	.	1.14154	2.03462	1.11666
chr16	81873581	81874616	K562_DMSO_H3K27ME3_peak_37730	9	.	1.1276	1.88561	0.98588
chr16	81875820	81876743	K562_DMSO_H3K27ME3_peak_37731	8	.	1.08172	1.69751	0.85267
chr16	81877603	81881190	K562_DMSO_H3K27ME3_peak_37732	11	.	1.18422	2.1158	1.18388
chr16	81883037	81886716	K562_DMSO_H3K27ME3_peak_37733	16	.	1.31334	2.73911	1.67184
chr16	81889772	81896424	K562_DMSO_H3K27ME3_peak_37734	12	.	1.22516	2.2372	1.25018
chr16	81897315	81899248	K562_DMSO_H3K27ME3_peak_37735	17	.	1.3417	2.92696	1.78462
chr16	81900507	81901553	K562_DMSO_H3K27ME3_peak_37736	19	.	1.34562	3.10542	1.97395
chr16	81904970	81906121	K562_DMSO_H3K27ME3_peak_37737	14	.	1.23917	2.51979	1.45118
chr16	81909848	81923571	K562_DMSO_H3K27ME3_peak_37738	14	.	1.22681	2.46322	1.43096
chr16	81924672	81929099	K562_DMSO_H3K27ME3_peak_37739	9	.	1.12289	1.85846	0.96359
chr16	81931182	81931631	K562_DMSO_H3K27ME3_peak_37740	16	.	1.20809	2.76981	1.69808
chr16	81932553	81938857	K562_DMSO_H3K27ME3_peak_37741	11	.	1.18545	2.18194	1.19991
chr16	81940167	81946286	K562_DMSO_H3K27ME3_peak_37742	12	.	1.16139	2.27082	1.28623
chr16	81947718	81947927	K562_DMSO_H3K27ME3_peak_37743	20	.	1.32391	3.32947	2.06174
chr16	81948866	81949252	K562_DMSO_H3K27ME3_peak_37744	20	.	1.37604	3.32781	2.0624
chr16	81950277	81951179	K562_DMSO_H3K27ME3_peak_37745	12	.	1.18074	2.24747	1.23758
chr16	81952625	81961420	K562_DMSO_H3K27ME3_peak_37746	12	.	1.14866	2.17331	1.21647
chr16	81966145	81966427	K562_DMSO_H3K27ME3_peak_37747	22	.	1.4158	3.56948	2.29194
chr16	81967432	81967967	K562_DMSO_H3K27ME3_peak_37748	7	.	1.01367	1.50428	0.70291
chr16	81968796	81969204	K562_DMSO_H3K27ME3_peak_37749	6	.	1.01167	1.48525	0.67826
chr16	81970538	81973011	K562_DMSO_H3K27ME3_peak_37750	9	.	1.12313	1.92668	0.98492
chr16	81974913	81976761	K562_DMSO_H3K27ME3_peak_37751	11	.	1.10562	2.0628	1.15365
chr16	81979554	81981175	K562_DMSO_H3K27ME3_peak_37752	7	.	1.03483	1.63408	0.79221
chr16	81992233	81992574	K562_DMSO_H3K27ME3_peak_37753	7	.	1.05488	1.63752	0.78142
chr16	81996414	82000113	K562_DMSO_H3K27ME3_peak_37754	12	.	1.26098	2.22282	1.27713
chr16	82008864	82009609	K562_DMSO_H3K27ME3_peak_37755	7	.	1.0901	1.54092	0.76952
chr16	82010527	82011838	K562_DMSO_H3K27ME3_peak_37756	9	.	1.21577	1.78412	0.90196
chr16	82019408	82019613	K562_DMSO_H3K27ME3_peak_37757	9	.	1.15543	1.85298	0.94497
chr16	82044879	82045296	K562_DMSO_H3K27ME3_peak_37758	21	.	1.25436	3.33304	2.18351
chr16	82052140	82055143	K562_DMSO_H3K27ME3_peak_37759	9	.	1.08873	1.89428	0.97886
chr16	82065424	82065834	K562_DMSO_H3K27ME3_peak_37760	10	.	1.34778	2.09283	1.01249
chr16	82067040	82067760	K562_DMSO_H3K27ME3_peak_37761	7	.	1.14644	1.61824	0.71745
chr16	82068924	82069253	K562_DMSO_H3K27ME3_peak_37762	7	.	1.05286	1.57859	0.75373
chr16	82076564	82077051	K562_DMSO_H3K27ME3_peak_37763	18	.	1.26703	2.90372	1.8204
chr16	82077903	82078654	K562_DMSO_H3K27ME3_peak_37764	16	.	1.25187	2.72284	1.66431
chr16	82079853	82080799	K562_DMSO_H3K27ME3_peak_37765	11	.	1.18912	2.10402	1.14725
chr16	82085013	82086629	K562_DMSO_H3K27ME3_peak_37766	7	.	1.06292	1.57191	0.71912
chr16	82088071	82089745	K562_DMSO_H3K27ME3_peak_37767	10	.	1.28306	2.09853	1.09219
chr16	82091026	82094808	K562_DMSO_H3K27ME3_peak_37768	9	.	1.14834	1.76029	0.90609
chr16	82100673	82103473	K562_DMSO_H3K27ME3_peak_37769	10	.	1.13632	1.90931	1.0493
chr16	82118738	82119220	K562_DMSO_H3K27ME3_peak_37770	9	.	1.25161	1.82212	0.90921
chr16	82120565	82123022	K562_DMSO_H3K27ME3_peak_37771	9	.	1.14271	1.81785	0.94801
chr16	82124461	82126235	K562_DMSO_H3K27ME3_peak_37772	18	.	1.26452	2.94116	1.83159
chr16	82132535	82133242	K562_DMSO_H3K27ME3_peak_37773	18	.	1.46052	2.96069	1.83547
chr16	82134213	82136674	K562_DMSO_H3K27ME3_peak_37774	10	.	1.26453	2.01129	1.06569
chr16	82137544	82140191	K562_DMSO_H3K27ME3_peak_37775	7	.	1.05646	1.59568	0.77922
chr16	82141322	82143460	K562_DMSO_H3K27ME3_peak_37776	8	.	1.11673	1.63167	0.81024
chr16	82144265	82145830	K562_DMSO_H3K27ME3_peak_37777	13	.	1.13637	2.26928	1.32405
chr16	82148037	82148336	K562_DMSO_H3K27ME3_peak_37778	24	.	1.49782	3.85303	2.49362
chr16	82151350	82151981	K562_DMSO_H3K27ME3_peak_37779	20	.	1.36049	3.22009	2.02173
chr16	82153048	82156465	K562_DMSO_H3K27ME3_peak_37780	11	.	1.19854	2.08736	1.15961
chr16	82157717	82159311	K562_DMSO_H3K27ME3_peak_37781	8	.	1.17407	1.67809	0.82669
chr16	82160215	82160713	K562_DMSO_H3K27ME3_peak_37782	13	.	1.19082	2.27843	1.31706
chr16	82205003	82206494	K562_DMSO_H3K27ME3_peak_37783	8	.	1.06373	1.69229	0.8486
chr16	82208419	82211168	K562_DMSO_H3K27ME3_peak_37784	9	.	1.14485	1.82706	0.93132
chr16	82212120	82213234	K562_DMSO_H3K27ME3_peak_37785	10	.	1.15429	1.97669	1.05197
chr16	82214299	82215093	K562_DMSO_H3K27ME3_peak_37786	12	.	1.26114	2.19787	1.22308
chr16	82217257	82220786	K562_DMSO_H3K27ME3_peak_37787	9	.	1.15079	1.85114	0.94575
chr16	82223700	82223915	K562_DMSO_H3K27ME3_peak_37788	9	.	1.30664	1.88804	0.91446
chr16	82228401	82228995	K562_DMSO_H3K27ME3_peak_37789	8	.	1.01982	1.64743	0.84686
chr16	82233201	82233564	K562_DMSO_H3K27ME3_peak_37790	8	.	1.1797	1.75094	0.87102
chr16	82234867	82235846	K562_DMSO_H3K27ME3_peak_37791	13	.	1.24118	2.34925	1.38884
chr16	82242583	82243388	K562_DMSO_H3K27ME3_peak_37792	13	.	1.22185	2.32515	1.30941
chr16	82246017	82247077	K562_DMSO_H3K27ME3_peak_37793	8	.	1.16665	1.73082	0.84726
chr16	82248192	82249507	K562_DMSO_H3K27ME3_peak_37794	6	.	1.1654	1.49689	0.65776
chr16	82252456	82254297	K562_DMSO_H3K27ME3_peak_37795	9	.	1.26589	1.86675	0.95143
chr16	82261454	82262020	K562_DMSO_H3K27ME3_peak_37796	7	.	1.13944	1.58848	0.70387
chr16	82304343	82305126	K562_DMSO_H3K27ME3_peak_37797	11	.	1.41298	2.29923	1.17184
chr16	82623568	82624124	K562_DMSO_H3K27ME3_peak_37798	7	.	1.06764	1.49121	0.72941
chr16	82660225	82662452	K562_DMSO_H3K27ME3_peak_37799	10	.	1.22195	1.93172	1.02672
chr16	83171829	83172799	K562_DMSO_H3K27ME3_peak_37800	17	.	1.54353	2.86953	1.70706
chr16	83339560	83340117	K562_DMSO_H3K27ME3_peak_37801	20	.	1.54005	3.20529	2.00147
chr16	83483659	83485178	K562_DMSO_H3K27ME3_peak_37802	11	.	1.22783	2.06226	1.14938
chr16	83488425	83490211	K562_DMSO_H3K27ME3_peak_37803	22	.	1.48771	3.43403	2.23399
chr16	83508419	83509420	K562_DMSO_H3K27ME3_peak_37804	7	.	1.01525	1.55223	0.7307
chr16	83515083	83515753	K562_DMSO_H3K27ME3_peak_37805	17	.	1.25828	2.80723	1.74263
chr16	83541380	83542157	K562_DMSO_H3K27ME3_peak_37806	9	.	1.16512	1.84197	0.96027
chr16	83544658	83545681	K562_DMSO_H3K27ME3_peak_37807	27	.	1.64743	4.18975	2.78804
chr16	83548089	83548522	K562_DMSO_H3K27ME3_peak_37808	59	.	2.33587	8.25143	5.98694
chr16	83551854	83552846	K562_DMSO_H3K27ME3_peak_37809	46	.	1.82015	6.43828	4.61894
chr16	83558583	83560807	K562_DMSO_H3K27ME3_peak_37810	15	.	1.31247	2.67157	1.57562
chr16	83566380	83566773	K562_DMSO_H3K27ME3_peak_37811	17	.	1.33194	2.92344	1.77087
chr16	83590490	83591665	K562_DMSO_H3K27ME3_peak_37812	31	.	1.72078	4.71357	3.18191
chr16	83618894	83620337	K562_DMSO_H3K27ME3_peak_37813	16	.	1.39971	2.73332	1.60226
chr16	83621686	83622494	K562_DMSO_H3K27ME3_peak_37814	20	.	1.39846	3.23458	2.09223
chr16	83629108	83630201	K562_DMSO_H3K27ME3_peak_37815	12	.	1.16471	2.20252	1.26113
chr16	83633667	83634768	K562_DMSO_H3K27ME3_peak_37816	17	.	1.2755	2.79263	1.75887
chr16	83640893	83641195	K562_DMSO_H3K27ME3_peak_37817	15	.	1.30408	2.65713	1.58808
chr16	83647178	83647975	K562_DMSO_H3K27ME3_peak_37818	6	.	1.07042	1.50106	0.69081
chr16	83652845	83661200	K562_DMSO_H3K27ME3_peak_37819	12	.	1.2276	2.20526	1.2283
chr16	83664575	83666868	K562_DMSO_H3K27ME3_peak_37820	14	.	1.27546	2.48977	1.48211
chr16	83669141	83670628	K562_DMSO_H3K27ME3_peak_37821	13	.	1.33566	2.37525	1.38117
chr16	83685520	83686273	K562_DMSO_H3K27ME3_peak_37822	9	.	1.18606	1.84202	0.98646
chr16	83694927	83695644	K562_DMSO_H3K27ME3_peak_37823	15	.	1.39021	2.62445	1.52477
chr16	83709871	83714046	K562_DMSO_H3K27ME3_peak_37824	12	.	1.18755	2.26231	1.29198
chr16	83715107	83716418	K562_DMSO_H3K27ME3_peak_37825	12	.	1.27163	2.22137	1.237
chr16	83720398	83721092	K562_DMSO_H3K27ME3_peak_37826	25	.	1.70412	3.89201	2.54093
chr16	83723403	83724874	K562_DMSO_H3K27ME3_peak_37827	14	.	1.33343	2.55692	1.48297
chr16	83725866	83726670	K562_DMSO_H3K27ME3_peak_37828	21	.	1.51671	3.38324	2.1026
chr16	83730494	83731575	K562_DMSO_H3K27ME3_peak_37829	15	.	1.09248	2.45348	1.57073
chr16	83740402	83740772	K562_DMSO_H3K27ME3_peak_37830	8	.	1.03195	1.66911	0.84068
chr16	83741580	83741985	K562_DMSO_H3K27ME3_peak_37831	12	.	1.19603	2.17165	1.23257
chr16	83744557	83744853	K562_DMSO_H3K27ME3_peak_37832	26	.	1.4016	3.89069	2.63744
chr16	83748861	83749315	K562_DMSO_H3K27ME3_peak_37833	21	.	1.34536	3.3282	2.11726
chr16	83753414	83754254	K562_DMSO_H3K27ME3_peak_37834	15	.	1.10815	2.52288	1.56343
chr16	83760010	83762744	K562_DMSO_H3K27ME3_peak_37835	11	.	1.18649	2.07464	1.14071
chr16	83772137	83772404	K562_DMSO_H3K27ME3_peak_37836	10	.	1.1326	1.89912	1.00968
chr16	83774312	83776816	K562_DMSO_H3K27ME3_peak_37837	12	.	1.23698	2.25294	1.2479
chr16	83777787	83779494	K562_DMSO_H3K27ME3_peak_37838	8	.	1.0038	1.72262	0.89909
chr16	83782443	83785250	K562_DMSO_H3K27ME3_peak_37839	11	.	1.19391	2.08748	1.13345
chr16	83786626	83787161	K562_DMSO_H3K27ME3_peak_37840	16	.	1.27141	2.59029	1.62933
chr16	83795074	83795678	K562_DMSO_H3K27ME3_peak_37841	7	.	1.1081	1.52443	0.72208
chr16	83802878	83803908	K562_DMSO_H3K27ME3_peak_37842	5	.	1.0273	1.37799	0.58772
chr16	83805834	83807288	K562_DMSO_H3K27ME3_peak_37843	6	.	1.07795	1.47343	0.62068
chr16	83808780	83813332	K562_DMSO_H3K27ME3_peak_37844	8	.	1.05074	1.72804	0.88386
chr16	83815930	83817064	K562_DMSO_H3K27ME3_peak_37845	9	.	1.11239	1.85919	0.96937
chr16	83820258	83830950	K562_DMSO_H3K27ME3_peak_37846	12	.	1.22881	2.19737	1.21678
chr16	83831799	83838556	K562_DMSO_H3K27ME3_peak_37847	15	.	1.35903	2.65157	1.57234
chr16	83849755	83859539	K562_DMSO_H3K27ME3_peak_37848	10	.	1.19828	2.03379	1.09802
chr16	83860328	83866965	K562_DMSO_H3K27ME3_peak_37849	11	.	1.13346	2.09963	1.15435
chr16	83870965	83872743	K562_DMSO_H3K27ME3_peak_37850	11	.	1.13425	2.09673	1.15273
chr16	83873659	83881683	K562_DMSO_H3K27ME3_peak_37851	12	.	1.13365	2.22854	1.25825
chr16	83899143	83899498	K562_DMSO_H3K27ME3_peak_37852	12	.	1.04572	2.21281	1.28482
chr16	83900340	83901894	K562_DMSO_H3K27ME3_peak_37853	18	.	1.19906	3.02797	1.88362
chr16	83902833	83904259	K562_DMSO_H3K27ME3_peak_37854	9	.	1.05022	1.83904	0.93763
chr16	83908503	83920267	K562_DMSO_H3K27ME3_peak_37855	14	.	1.15088	2.49981	1.46795
chr16	83924149	83925012	K562_DMSO_H3K27ME3_peak_37856	7	.	1.02401	1.56512	0.74906
chr16	83925905	83930096	K562_DMSO_H3K27ME3_peak_37857	12	.	1.21298	2.3188	1.29992
chr16	83938405	83939751	K562_DMSO_H3K27ME3_peak_37858	7	.	1.04424	1.52096	0.71551
chr16	83953348	83954218	K562_DMSO_H3K27ME3_peak_37859	7	.	1.12831	1.63418	0.73376
chr16	83955380	83972000	K562_DMSO_H3K27ME3_peak_37860	11	.	1.12435	2.10155	1.15809
chr16	83973998	83978491	K562_DMSO_H3K27ME3_peak_37861	18	.	1.35979	3.01403	1.87801
chr16	83979320	83981566	K562_DMSO_H3K27ME3_peak_37862	8	.	1.14312	1.74261	0.89672
chr16	84003198	84009728	K562_DMSO_H3K27ME3_peak_37863	14	.	1.23734	2.4831	1.45302
chr16	84012760	84012956	K562_DMSO_H3K27ME3_peak_37864	14	.	1.25596	2.54028	1.45572
chr16	84015528	84020596	K562_DMSO_H3K27ME3_peak_37865	15	.	1.20465	2.55053	1.50088
chr16	84022411	84039148	K562_DMSO_H3K27ME3_peak_37866	12	.	1.16987	2.25542	1.27988
chr16	84049991	84076796	K562_DMSO_H3K27ME3_peak_37867	11	.	1.15726	2.06621	1.12693
chr16	84078625	84079162	K562_DMSO_H3K27ME3_peak_37868	6	.	1.18362	1.50735	0.63545
chr16	84180064	84184674	K562_DMSO_H3K27ME3_peak_37869	9	.	1.14916	1.83081	0.96107
chr16	84189679	84202224	K562_DMSO_H3K27ME3_peak_37870	10	.	1.19262	2.01786	1.08718
chr16	84204745	84207814	K562_DMSO_H3K27ME3_peak_37871	10	.	1.21028	1.957	1.06033
chr16	84225173	84236954	K562_DMSO_H3K27ME3_peak_37872	18	.	1.30734	2.91067	1.80936
chr16	84238310	84240523	K562_DMSO_H3K27ME3_peak_37873	12	.	1.26005	2.27523	1.28882
chr16	84244374	84245410	K562_DMSO_H3K27ME3_peak_37874	8	.	1.14132	1.7084	0.85635
chr16	84246232	84261795	K562_DMSO_H3K27ME3_peak_37875	10	.	1.08898	1.97293	1.05747
chr16	84266976	84279522	K562_DMSO_H3K27ME3_peak_37876	12	.	1.17512	2.24324	1.2815
chr16	84280665	84288915	K562_DMSO_H3K27ME3_peak_37877	10	.	1.0942	1.97987	1.05407
chr16	84291529	84299390	K562_DMSO_H3K27ME3_peak_37878	11	.	1.07117	2.15794	1.19951
chr16	84301180	84305273	K562_DMSO_H3K27ME3_peak_37879	8	.	1.02335	1.70273	0.85225
chr16	84306674	84340790	K562_DMSO_H3K27ME3_peak_37880	15	.	1.24805	2.57664	1.53485
chr16	84342745	84357701	K562_DMSO_H3K27ME3_peak_37881	10	.	1.08995	1.93008	1.0226
chr16	84360253	84360551	K562_DMSO_H3K27ME3_peak_37882	14	.	1.23293	2.53365	1.49178
chr16	84361405	84366852	K562_DMSO_H3K27ME3_peak_37883	13	.	1.18429	2.33736	1.34694
chr16	84369744	84370260	K562_DMSO_H3K27ME3_peak_37884	16	.	1.20977	2.65298	1.65506
chr16	84371276	84381816	K562_DMSO_H3K27ME3_peak_37885	13	.	1.13861	2.36198	1.36591
chr16	84382616	84388357	K562_DMSO_H3K27ME3_peak_37886	13	.	1.16159	2.35868	1.36766
chr16	84389509	84415185	K562_DMSO_H3K27ME3_peak_37887	11	.	1.09903	2.09057	1.14246
chr16	84416073	84434996	K562_DMSO_H3K27ME3_peak_37888	18	.	1.20473	3.00175	1.88798
chr16	84436916	84456568	K562_DMSO_H3K27ME3_peak_37889	11	.	1.11619	2.12138	1.17295
chr16	84457943	84467914	K562_DMSO_H3K27ME3_peak_37890	10	.	1.1883	1.96808	1.05027
chr16	84468968	84489277	K562_DMSO_H3K27ME3_peak_37891	11	.	1.20921	2.05392	1.12171
chr16	84492258	84498913	K562_DMSO_H3K27ME3_peak_37892	11	.	1.18238	2.08809	1.15677
chr16	84503272	84504000	K562_DMSO_H3K27ME3_peak_37893	9	.	1.16162	1.79581	0.909
chr16	84504832	84506210	K562_DMSO_H3K27ME3_peak_37894	16	.	1.3119	2.76135	1.68174
chr16	84507283	84511530	K562_DMSO_H3K27ME3_peak_37895	17	.	1.32233	2.84837	1.76988
chr16	84543167	84543475	K562_DMSO_H3K27ME3_peak_37896	27	.	1.60505	4.04494	2.71217
chr16	84554336	84556293	K562_DMSO_H3K27ME3_peak_37897	16	.	1.33487	2.81645	1.69982
chr16	84557366	84557738	K562_DMSO_H3K27ME3_peak_37898	10	.	1.1167	1.99946	1.05989
chr16	84586715	84592283	K562_DMSO_H3K27ME3_peak_37899	9	.	1.14134	1.80869	0.90066
chr16	84662378	84663308	K562_DMSO_H3K27ME3_peak_37900	11	.	1.20146	2.15689	1.19275
chr16	84709977	84713945	K562_DMSO_H3K27ME3_peak_37901	7	.	1.05731	1.52332	0.72301
chr16	84714778	84715998	K562_DMSO_H3K27ME3_peak_37902	13	.	1.28628	2.37729	1.38318
chr16	84717507	84717727	K562_DMSO_H3K27ME3_peak_37903	9	.	1.09808	1.81699	0.99794
chr16	84822514	84823655	K562_DMSO_H3K27ME3_peak_37904	14	.	1.35302	2.46726	1.42316
chr16	84827865	84828061	K562_DMSO_H3K27ME3_peak_37905	9	.	1.18153	1.85237	0.96949
chr16	84834078	84836227	K562_DMSO_H3K27ME3_peak_37906	6	.	1.02653	1.36358	0.61016
chr16	84842597	84852809	K562_DMSO_H3K27ME3_peak_37907	11	.	1.21656	2.04506	1.11172
chr16	84854288	84855824	K562_DMSO_H3K27ME3_peak_37908	13	.	1.21849	2.31251	1.32374
chr16	84857210	84905190	K562_DMSO_H3K27ME3_peak_37909	12	.	1.19599	2.16053	1.2058
chr16	84920930	84934552	K562_DMSO_H3K27ME3_peak_37910	12	.	1.22232	2.18283	1.21893
chr16	84935370	84954268	K562_DMSO_H3K27ME3_peak_37911	10	.	1.17842	1.97402	1.05285
chr16	84965247	84969570	K562_DMSO_H3K27ME3_peak_37912	8	.	1.0733	1.70745	0.85034
chr16	84970540	84977351	K562_DMSO_H3K27ME3_peak_37913	15	.	1.30822	2.63267	1.59093
chr16	84992944	84993630	K562_DMSO_H3K27ME3_peak_37914	24	.	1.41543	3.78123	2.48009
chr16	84996407	84998406	K562_DMSO_H3K27ME3_peak_37915	16	.	1.19512	2.71951	1.63948
chr16	85052170	85053642	K562_DMSO_H3K27ME3_peak_37916	14	.	1.38995	2.53552	1.48528
chr16	85126508	85132840	K562_DMSO_H3K27ME3_peak_37917	9	.	1.18733	1.86803	0.97528
chr16	85138966	85147568	K562_DMSO_H3K27ME3_peak_37918	13	.	1.285	2.35035	1.36117
chr16	85159747	85166301	K562_DMSO_H3K27ME3_peak_37919	18	.	1.37105	2.93856	1.82516
chr16	85170603	85171794	K562_DMSO_H3K27ME3_peak_37920	27	.	1.58279	4.03022	2.71912
chr16	85172899	85173997	K562_DMSO_H3K27ME3_peak_37921	19	.	1.40789	3.03033	1.91045
chr16	85175590	85180464	K562_DMSO_H3K27ME3_peak_37922	21	.	1.377	3.37417	2.18078
chr16	85181450	85183925	K562_DMSO_H3K27ME3_peak_37923	8	.	1.15197	1.75682	0.88189
chr16	85186737	85188079	K562_DMSO_H3K27ME3_peak_37924	7	.	1.13745	1.58646	0.74466
chr16	85190641	85191421	K562_DMSO_H3K27ME3_peak_37925	7	.	1.15685	1.59747	0.73058
chr16	85197191	85197679	K562_DMSO_H3K27ME3_peak_37926	7	.	1.13729	1.57604	0.73339
chr16	85198548	85200940	K562_DMSO_H3K27ME3_peak_37927	7	.	1.09143	1.52081	0.72869
chr16	85726975	85727583	K562_DMSO_H3K27ME3_peak_37928	6	.	1.12544	1.47145	0.67159
chr16	85728601	85731359	K562_DMSO_H3K27ME3_peak_37929	9	.	1.13643	1.80624	0.92052
chr16	85740670	85747373	K562_DMSO_H3K27ME3_peak_37930	9	.	1.12905	1.78306	0.91065
chr16	85748236	85751066	K562_DMSO_H3K27ME3_peak_37931	13	.	1.24937	2.366	1.36212
chr16	85753194	85764074	K562_DMSO_H3K27ME3_peak_37932	11	.	1.20204	2.04744	1.10931
chr16	85768639	85801102	K562_DMSO_H3K27ME3_peak_37933	13	.	1.2405	2.32323	1.33435
chr16	85843330	85851516	K562_DMSO_H3K27ME3_peak_37934	13	.	1.26105	2.31388	1.30711
chr16	85853528	85854397	K562_DMSO_H3K27ME3_peak_37935	17	.	1.2328	2.73776	1.7396
chr16	85859737	85867354	K562_DMSO_H3K27ME3_peak_37936	10	.	1.17536	2.01913	1.08734
chr16	85868207	85883646	K562_DMSO_H3K27ME3_peak_37937	10	.	1.18329	1.961	1.05162
chr16	85885156	85885423	K562_DMSO_H3K27ME3_peak_37938	7	.	1.07539	1.59722	0.7894
chr16	85886523	85888846	K562_DMSO_H3K27ME3_peak_37939	13	.	1.33267	2.41626	1.38444
chr16	85890895	85898252	K562_DMSO_H3K27ME3_peak_37940	11	.	1.18955	2.10347	1.15936
chr16	85900866	85904056	K562_DMSO_H3K27ME3_peak_37941	10	.	1.12848	1.874	1.00334
chr16	85905421	85906679	K562_DMSO_H3K27ME3_peak_37942	26	.	1.59959	4.04936	2.69088
chr16	85912783	85920848	K562_DMSO_H3K27ME3_peak_37943	14	.	1.2284	2.52733	1.48606
chr16	85922386	85941515	K562_DMSO_H3K27ME3_peak_37944	16	.	1.3257	2.75304	1.66546
chr16	85942307	85950837	K562_DMSO_H3K27ME3_peak_37945	22	.	1.47801	3.53982	2.29231
chr16	85951915	85971321	K562_DMSO_H3K27ME3_peak_37946	14	.	1.25361	2.52312	1.49299
chr16	85972293	85976918	K562_DMSO_H3K27ME3_peak_37947	8	.	1.11283	1.75394	0.88644
chr16	85977903	85991862	K562_DMSO_H3K27ME3_peak_37948	13	.	1.22952	2.36163	1.35918
chr16	85992719	85995171	K562_DMSO_H3K27ME3_peak_37949	12	.	1.14569	2.18993	1.23221
chr16	85997410	86001371	K562_DMSO_H3K27ME3_peak_37950	12	.	1.17781	2.25584	1.27672
chr16	86009903	86020024	K562_DMSO_H3K27ME3_peak_37951	14	.	1.25079	2.50775	1.48384
chr16	86021034	86036912	K562_DMSO_H3K27ME3_peak_37952	10	.	1.15599	1.95405	1.0544
chr16	86042696	86045052	K562_DMSO_H3K27ME3_peak_37953	11	.	1.13939	2.11728	1.17298
chr16	86049186	86049861	K562_DMSO_H3K27ME3_peak_37954	6	.	1.04043	1.45637	0.63666
chr16	86055693	86056396	K562_DMSO_H3K27ME3_peak_37955	6	.	1.12106	1.52702	0.69101
chr16	86060185	86061583	K562_DMSO_H3K27ME3_peak_37956	13	.	1.26261	2.34808	1.3488
chr16	86063102	86063471	K562_DMSO_H3K27ME3_peak_37957	9	.	1.18304	1.8177	0.91409
chr16	86064464	86064950	K562_DMSO_H3K27ME3_peak_37958	6	.	1.15013	1.55531	0.69072
chr16	86065968	86074471	K562_DMSO_H3K27ME3_peak_37959	15	.	1.25544	2.56185	1.5407
chr16	86075590	86077118	K562_DMSO_H3K27ME3_peak_37960	9	.	1.16206	1.82826	0.90787
chr16	86078897	86079679	K562_DMSO_H3K27ME3_peak_37961	13	.	1.30186	2.38773	1.32189
chr16	86080480	86080867	K562_DMSO_H3K27ME3_peak_37962	14	.	1.22654	2.44309	1.4298
chr16	86081851	86082654	K562_DMSO_H3K27ME3_peak_37963	8	.	1.02916	1.71939	0.87996
chr16	86083448	86088782	K562_DMSO_H3K27ME3_peak_37964	13	.	1.17208	2.29264	1.31995
chr16	86089771	86090626	K562_DMSO_H3K27ME3_peak_37965	12	.	1.17543	2.12129	1.20325
chr16	86092311	86093455	K562_DMSO_H3K27ME3_peak_37966	9	.	1.06084	1.79198	0.945
chr16	86094273	86096856	K562_DMSO_H3K27ME3_peak_37967	14	.	1.26728	2.51508	1.49738
chr16	86101332	86101687	K562_DMSO_H3K27ME3_peak_37968	27	.	1.49882	4.08541	2.74832
chr16	86103244	86107676	K562_DMSO_H3K27ME3_peak_37969	10	.	1.15685	1.93812	1.02877
chr16	86111386	86115281	K562_DMSO_H3K27ME3_peak_37970	12	.	1.20624	2.25209	1.25954
chr16	86116257	86117227	K562_DMSO_H3K27ME3_peak_37971	10	.	1.20242	1.98495	1.02634
chr16	86118329	86123406	K562_DMSO_H3K27ME3_peak_37972	10	.	1.16138	1.9692	1.04356
chr16	86126035	86130566	K562_DMSO_H3K27ME3_peak_37973	12	.	1.17519	2.24001	1.27737
chr16	86146372	86148047	K562_DMSO_H3K27ME3_peak_37974	10	.	1.1999	2.01846	1.07279
chr16	86149003	86152992	K562_DMSO_H3K27ME3_peak_37975	10	.	1.17289	2.03772	1.09684
chr16	86154536	86162312	K562_DMSO_H3K27ME3_peak_37976	7	.	1.08657	1.57348	0.74702
chr16	86163796	86165904	K562_DMSO_H3K27ME3_peak_37977	9	.	1.19481	1.88378	0.99016
chr16	86181951	86188461	K562_DMSO_H3K27ME3_peak_37978	15	.	1.2731	2.61078	1.55914
chr16	86203978	86205027	K562_DMSO_H3K27ME3_peak_37979	11	.	1.27522	2.2356	1.18543
chr16	86206157	86207594	K562_DMSO_H3K27ME3_peak_37980	9	.	1.05164	1.78025	0.93012
chr16	86219175	86222876	K562_DMSO_H3K27ME3_peak_37981	14	.	1.27849	2.48443	1.44255
chr16	86224341	86230770	K562_DMSO_H3K27ME3_peak_37982	13	.	1.23835	2.35527	1.33283
chr16	86231668	86238973	K562_DMSO_H3K27ME3_peak_37983	12	.	1.2115	2.24848	1.26336
chr16	86241007	86241379	K562_DMSO_H3K27ME3_peak_37984	15	.	1.25735	2.70346	1.56595
chr16	86242517	86242757	K562_DMSO_H3K27ME3_peak_37985	19	.	1.35593	3.13063	1.94849
chr16	86249843	86253883	K562_DMSO_H3K27ME3_peak_37986	10	.	1.08607	1.90774	1.01452
chr16	86256349	86258033	K562_DMSO_H3K27ME3_peak_37987	11	.	1.15111	2.12822	1.17421
chr16	86261236	86262119	K562_DMSO_H3K27ME3_peak_37988	14	.	1.18857	2.44958	1.41457
chr16	86263494	86267603	K562_DMSO_H3K27ME3_peak_37989	16	.	1.19005	2.67182	1.62395
chr16	86274811	86283469	K562_DMSO_H3K27ME3_peak_37990	22	.	1.36702	3.49903	2.24639
chr16	86285559	86286174	K562_DMSO_H3K27ME3_peak_37991	8	.	1.17465	1.79651	0.82572
chr16	86307950	86308744	K562_DMSO_H3K27ME3_peak_37992	17	.	1.38302	2.95512	1.79885
chr16	86310649	86312811	K562_DMSO_H3K27ME3_peak_37993	14	.	1.3142	2.54501	1.48381
chr16	86314752	86338073	K562_DMSO_H3K27ME3_peak_37994	19	.	1.26814	3.02907	1.90775
chr16	86344730	86348706	K562_DMSO_H3K27ME3_peak_37995	9	.	1.02536	1.7589	0.9237
chr16	86350947	86351429	K562_DMSO_H3K27ME3_peak_37996	11	.	1.23418	2.13633	1.1236
chr16	86353215	86358779	K562_DMSO_H3K27ME3_peak_37997	9	.	1.13013	1.8694	0.97575
chr16	86360066	86362044	K562_DMSO_H3K27ME3_peak_37998	20	.	1.27539	3.24538	2.06698
chr16	86363143	86365565	K562_DMSO_H3K27ME3_peak_37999	19	.	1.29779	3.11504	1.97934
chr16	86366464	86369764	K562_DMSO_H3K27ME3_peak_38000	17	.	1.33168	2.78131	1.70379
chr16	86375206	86375646	K562_DMSO_H3K27ME3_peak_38001	7	.	1.12803	1.63335	0.74237
chr16	86377791	86378326	K562_DMSO_H3K27ME3_peak_38002	21	.	1.41881	3.36688	2.12716
chr16	86379505	86379935	K562_DMSO_H3K27ME3_peak_38003	25	.	1.4437	3.89404	2.55833
chr16	86381272	86383827	K562_DMSO_H3K27ME3_peak_38004	18	.	1.21523	2.92554	1.83269
chr16	86384705	86389914	K562_DMSO_H3K27ME3_peak_38005	14	.	1.24848	2.51423	1.48729
chr16	86390709	86391997	K562_DMSO_H3K27ME3_peak_38006	8	.	1.04755	1.71266	0.86532
chr16	86393583	86395432	K562_DMSO_H3K27ME3_peak_38007	8	.	1.00484	1.63985	0.86147
chr16	86396699	86400058	K562_DMSO_H3K27ME3_peak_38008	7	.	1.04198	1.58802	0.75903
chr16	86401283	86405112	K562_DMSO_H3K27ME3_peak_38009	9	.	1.07735	1.82777	0.93367
chr16	86407166	86408192	K562_DMSO_H3K27ME3_peak_38010	7	.	1.07056	1.63634	0.75132
chr16	86408986	86414146	K562_DMSO_H3K27ME3_peak_38011	13	.	1.19684	2.34119	1.34963
chr16	86414998	86417127	K562_DMSO_H3K27ME3_peak_38012	9	.	1.10632	1.79908	0.91569
chr16	86418045	86419215	K562_DMSO_H3K27ME3_peak_38013	11	.	1.22745	2.20389	1.19657
chr16	86420158	86424478	K562_DMSO_H3K27ME3_peak_38014	8	.	1.0884	1.78494	0.88656
chr16	86433064	86434851	K562_DMSO_H3K27ME3_peak_38015	8	.	1.13299	1.72555	0.84887
chr16	86435714	86440250	K562_DMSO_H3K27ME3_peak_38016	8	.	1.07988	1.70261	0.83921
chr16	86448012	86448238	K562_DMSO_H3K27ME3_peak_38017	16	.	1.38102	2.79477	1.63342
chr16	86449289	86449698	K562_DMSO_H3K27ME3_peak_38018	16	.	1.31418	2.74694	1.65422
chr16	86450524	86451090	K562_DMSO_H3K27ME3_peak_38019	9	.	1.11546	1.76497	0.91053
chr16	86457191	86463039	K562_DMSO_H3K27ME3_peak_38020	13	.	1.228	2.41457	1.39149
chr16	86463933	86469012	K562_DMSO_H3K27ME3_peak_38021	11	.	1.15409	2.09629	1.1585
chr16	86473266	86480393	K562_DMSO_H3K27ME3_peak_38022	9	.	1.12382	1.7719	0.91536
chr16	86481251	86483342	K562_DMSO_H3K27ME3_peak_38023	24	.	1.56024	3.76745	2.47115
chr16	86484307	86484952	K562_DMSO_H3K27ME3_peak_38024	9	.	1.11983	1.81884	0.95012
chr16	86488503	86489654	K562_DMSO_H3K27ME3_peak_38025	7	.	1.13987	1.67401	0.77257
chr16	86490472	86491452	K562_DMSO_H3K27ME3_peak_38026	7	.	1.00472	1.52845	0.75533
chr16	86492452	86494902	K562_DMSO_H3K27ME3_peak_38027	10	.	1.15082	2.02419	1.08482
chr16	86500175	86504423	K562_DMSO_H3K27ME3_peak_38028	22	.	1.45	3.489	2.23343
chr16	86505446	86507324	K562_DMSO_H3K27ME3_peak_38029	13	.	1.23785	2.37358	1.3928
chr16	86508581	86511769	K562_DMSO_H3K27ME3_peak_38030	13	.	1.20389	2.25807	1.30151
chr16	86513389	86516325	K562_DMSO_H3K27ME3_peak_38031	11	.	1.16277	2.05317	1.10548
chr16	86519861	86520566	K562_DMSO_H3K27ME3_peak_38032	14	.	1.19434	2.47182	1.40592
chr16	86521718	86547624	K562_DMSO_H3K27ME3_peak_38033	11	.	1.15517	2.03125	1.11313
chr16	86548683	86561878	K562_DMSO_H3K27ME3_peak_38034	11	.	1.16646	2.02504	1.10724
chr16	86590254	86591383	K562_DMSO_H3K27ME3_peak_38035	15	.	1.3212	2.66341	1.58077
chr16	86592428	86596865	K562_DMSO_H3K27ME3_peak_38036	12	.	1.21657	2.21881	1.25836
chr16	86597904	86599637	K562_DMSO_H3K27ME3_peak_38037	10	.	1.20969	2.02142	1.08842
chr16	86600964	86601203	K562_DMSO_H3K27ME3_peak_38038	13	.	1.09687	2.22615	1.3182
chr16	86602016	86608336	K562_DMSO_H3K27ME3_peak_38039	8	.	1.11326	1.73498	0.8559
chr16	86610853	86615468	K562_DMSO_H3K27ME3_peak_38040	9	.	1.09797	1.79251	0.91308
chr16	86616717	86619473	K562_DMSO_H3K27ME3_peak_38041	15	.	1.33399	2.68919	1.58094
chr16	86623755	86624908	K562_DMSO_H3K27ME3_peak_38042	21	.	1.35849	3.27577	2.11618
chr16	86625765	86633383	K562_DMSO_H3K27ME3_peak_38043	8	.	1.05644	1.73563	0.88362
chr16	86637497	86638355	K562_DMSO_H3K27ME3_peak_38044	9	.	1.11333	1.8167	0.93458
chr16	86639296	86640770	K562_DMSO_H3K27ME3_peak_38045	10	.	1.17662	2.02367	1.06721
chr16	86644452	86645653	K562_DMSO_H3K27ME3_peak_38046	7	.	1.11185	1.63253	0.77778
chr16	86646825	86666873	K562_DMSO_H3K27ME3_peak_38047	13	.	1.18727	2.3147	1.31684
chr16	86668232	86676549	K562_DMSO_H3K27ME3_peak_38048	9	.	1.07312	1.87029	0.98196
chr16	86677484	86680466	K562_DMSO_H3K27ME3_peak_38049	15	.	1.27968	2.61829	1.56775
chr16	86682651	86689547	K562_DMSO_H3K27ME3_peak_38050	10	.	1.08485	1.91343	1.00515
chr16	86690815	86691471	K562_DMSO_H3K27ME3_peak_38051	14	.	1.15506	2.50316	1.47693
chr16	86700610	86706580	K562_DMSO_H3K27ME3_peak_38052	13	.	1.22232	2.39992	1.37243
chr16	86709425	86710467	K562_DMSO_H3K27ME3_peak_38053	11	.	1.26808	2.23411	1.18567
chr16	86713167	86721264	K562_DMSO_H3K27ME3_peak_38054	9	.	1.05044	1.80231	0.93538
chr16	86723422	86723666	K562_DMSO_H3K27ME3_peak_38055	7	.	1.01444	1.52466	0.71651
chr16	86724475	86735984	K562_DMSO_H3K27ME3_peak_38056	11	.	1.1343	2.10002	1.17437
chr16	86737543	86738186	K562_DMSO_H3K27ME3_peak_38057	12	.	1.25412	2.29006	1.28843
chr16	86739994	86747999	K562_DMSO_H3K27ME3_peak_38058	14	.	1.24536	2.51771	1.49392
chr16	86750584	86753816	K562_DMSO_H3K27ME3_peak_38059	10	.	1.10319	1.94136	1.01279
chr16	86756831	86759609	K562_DMSO_H3K27ME3_peak_38060	10	.	1.1144	1.98188	1.09545
chr16	86761077	86775700	K562_DMSO_H3K27ME3_peak_38061	12	.	1.13037	2.17213	1.21119
chr16	86778690	86797870	K562_DMSO_H3K27ME3_peak_38062	10	.	1.16209	1.98686	1.05641
chr16	86801439	86828713	K562_DMSO_H3K27ME3_peak_38063	9	.	1.11056	1.84148	0.96705
chr16	86830449	86830999	K562_DMSO_H3K27ME3_peak_38064	6	.	1.06068	1.50978	0.68499
chr16	86838136	86838727	K562_DMSO_H3K27ME3_peak_38065	7	.	1.06951	1.65504	0.79546
chr16	86839567	86843601	K562_DMSO_H3K27ME3_peak_38066	12	.	1.14811	2.14635	1.20452
chr16	86846219	86848532	K562_DMSO_H3K27ME3_peak_38067	12	.	1.2282	2.25857	1.25058
chr16	86849678	86853586	K562_DMSO_H3K27ME3_peak_38068	16	.	1.2841	2.72042	1.63209
chr16	86855997	86863642	K562_DMSO_H3K27ME3_peak_38069	11	.	1.14737	2.12412	1.17991
chr16	86864668	86865930	K562_DMSO_H3K27ME3_peak_38070	20	.	1.48219	3.29872	2.04979
chr16	86866811	86872667	K562_DMSO_H3K27ME3_peak_38071	12	.	1.19283	2.19806	1.21283
chr16	86881621	86882240	K562_DMSO_H3K27ME3_peak_38072	11	.	1.16879	2.11675	1.12378
chr16	86888990	86890258	K562_DMSO_H3K27ME3_peak_38073	18	.	1.32109	2.97855	1.84482
chr16	86891069	86893604	K562_DMSO_H3K27ME3_peak_38074	11	.	1.14473	2.12999	1.17999
chr16	86896967	86897537	K562_DMSO_H3K27ME3_peak_38075	41	.	1.79888	5.77323	4.10633
chr16	86898856	86900677	K562_DMSO_H3K27ME3_peak_38076	24	.	1.428	3.68363	2.44842
chr16	86901651	86903227	K562_DMSO_H3K27ME3_peak_38077	46	.	1.9571	6.4421	4.64671
chr16	86904317	86905596	K562_DMSO_H3K27ME3_peak_38078	19	.	1.39617	3.11287	1.92659
chr16	86910058	86919989	K562_DMSO_H3K27ME3_peak_38079	10	.	1.10444	1.92847	1.03117
chr16	86921164	86921401	K562_DMSO_H3K27ME3_peak_38080	8	.	1.1209	1.7222	0.81307
chr16	86924449	86925645	K562_DMSO_H3K27ME3_peak_38081	13	.	1.25797	2.37598	1.33178
chr16	86926522	86932984	K562_DMSO_H3K27ME3_peak_38082	15	.	1.2436	2.55976	1.52173
chr16	86934225	86935034	K562_DMSO_H3K27ME3_peak_38083	13	.	1.06571	2.26296	1.32818
chr16	86936831	86943737	K562_DMSO_H3K27ME3_peak_38084	11	.	1.08113	2.01148	1.11197
chr16	86948085	86960548	K562_DMSO_H3K27ME3_peak_38085	9	.	1.12548	1.85664	0.96251
chr16	86966913	86973303	K562_DMSO_H3K27ME3_peak_38086	9	.	1.1271	1.82685	0.92785
chr16	86975343	86982002	K562_DMSO_H3K27ME3_peak_38087	9	.	1.11119	1.81066	0.92887
chr16	86987153	87005598	K562_DMSO_H3K27ME3_peak_38088	13	.	1.17092	2.29704	1.32131
chr16	87010636	87011019	K562_DMSO_H3K27ME3_peak_38089	11	.	1.18906	2.17249	1.19158
chr16	87012161	87012378	K562_DMSO_H3K27ME3_peak_38090	10	.	1.2069	1.98553	1.00235
chr16	87014301	87019448	K562_DMSO_H3K27ME3_peak_38091	11	.	1.16935	2.03434	1.10733
chr16	87021960	87023931	K562_DMSO_H3K27ME3_peak_38092	8	.	1.15403	1.74137	0.86992
chr16	87024735	87032056	K562_DMSO_H3K27ME3_peak_38093	9	.	1.1344	1.89074	0.99659
chr16	87042154	87045152	K562_DMSO_H3K27ME3_peak_38094	8	.	1.12786	1.72115	0.86727
chr16	87046586	87047169	K562_DMSO_H3K27ME3_peak_38095	7	.	1.13096	1.62261	0.7756
chr16	87048323	87049089	K562_DMSO_H3K27ME3_peak_38096	8	.	1.08335	1.69413	0.83099
chr16	87050229	87056868	K562_DMSO_H3K27ME3_peak_38097	11	.	1.18965	2.08231	1.14169
chr16	87058066	87062790	K562_DMSO_H3K27ME3_peak_38098	10	.	1.21374	1.91962	1.01345
chr16	87063677	87071135	K562_DMSO_H3K27ME3_peak_38099	14	.	1.31107	2.41796	1.40053
chr16	87073905	87080244	K562_DMSO_H3K27ME3_peak_38100	9	.	1.20257	1.82072	0.93801
chr16	87091854	87092835	K562_DMSO_H3K27ME3_peak_38101	8	.	1.08205	1.6921	0.84372
chr16	87093640	87094319	K562_DMSO_H3K27ME3_peak_38102	7	.	1.1041	1.66695	0.75809
chr16	87098405	87106411	K562_DMSO_H3K27ME3_peak_38103	11	.	1.23545	2.09964	1.15775
chr16	87108256	87110919	K562_DMSO_H3K27ME3_peak_38104	14	.	1.29322	2.50734	1.46666
chr16	87122833	87124294	K562_DMSO_H3K27ME3_peak_38105	19	.	1.50347	3.14947	1.91247
chr16	87125325	87135387	K562_DMSO_H3K27ME3_peak_38106	14	.	1.30779	2.52193	1.4862
chr16	87136728	87137935	K562_DMSO_H3K27ME3_peak_38107	15	.	1.31029	2.5565	1.52443
chr16	87138850	87139263	K562_DMSO_H3K27ME3_peak_38108	8	.	1.29843	1.78467	0.82066
chr16	87140281	87143029	K562_DMSO_H3K27ME3_peak_38109	17	.	1.38122	2.89873	1.77873
chr16	87143981	87144413	K562_DMSO_H3K27ME3_peak_38110	13	.	1.28625	2.35625	1.3445
chr16	87146178	87149878	K562_DMSO_H3K27ME3_peak_38111	9	.	1.07227	1.79448	0.92835
chr16	87150837	87156261	K562_DMSO_H3K27ME3_peak_38112	8	.	1.13674	1.70509	0.85402
chr16	87158965	87159791	K562_DMSO_H3K27ME3_peak_38113	6	.	1.0457	1.40987	0.65161
chr16	87161096	87162822	K562_DMSO_H3K27ME3_peak_38114	10	.	1.20613	1.93091	1.04347
chr16	87165309	87168333	K562_DMSO_H3K27ME3_peak_38115	8	.	1.22426	1.80124	0.89836
chr16	87172742	87174722	K562_DMSO_H3K27ME3_peak_38116	9	.	1.34463	1.96332	0.97617
chr16	87176943	87177892	K562_DMSO_H3K27ME3_peak_38117	12	.	1.41567	2.33209	1.29023
chr16	87185330	87187285	K562_DMSO_H3K27ME3_peak_38118	8	.	1.17201	1.68391	0.80951
chr16	87192246	87195675	K562_DMSO_H3K27ME3_peak_38119	14	.	1.20384	2.41503	1.40969
chr16	87207173	87219863	K562_DMSO_H3K27ME3_peak_38120	11	.	1.21247	2.07167	1.13098
chr16	87222648	87224444	K562_DMSO_H3K27ME3_peak_38121	7	.	1.15891	1.5982	0.77322
chr16	87225230	87228871	K562_DMSO_H3K27ME3_peak_38122	15	.	1.32024	2.62656	1.58037
chr16	87230994	87232242	K562_DMSO_H3K27ME3_peak_38123	19	.	1.3711	3.09693	1.90121
chr16	87241136	87241591	K562_DMSO_H3K27ME3_peak_38124	12	.	1.38019	2.26759	1.2305
chr16	87248483	87250822	K562_DMSO_H3K27ME3_peak_38125	9	.	1.20835	1.88043	0.96401
chr16	87259677	87263050	K562_DMSO_H3K27ME3_peak_38126	12	.	1.22367	2.20449	1.24163
chr16	87269604	87271013	K562_DMSO_H3K27ME3_peak_38127	28	.	1.57105	4.3224	2.89598
chr16	87276181	87276421	K562_DMSO_H3K27ME3_peak_38128	33	.	2.14524	5.18844	3.36115
chr16	87282126	87282373	K562_DMSO_H3K27ME3_peak_38129	12	.	1.35598	2.29604	1.24655
chr16	87529131	87531835	K562_DMSO_H3K27ME3_peak_38130	20	.	1.42628	3.18103	2.03619
chr16	87532681	87535151	K562_DMSO_H3K27ME3_peak_38131	11	.	1.19911	2.04119	1.12376
chr16	87537150	87537634	K562_DMSO_H3K27ME3_peak_38132	8	.	1.25356	1.81513	0.8633
chr16	87539439	87544608	K562_DMSO_H3K27ME3_peak_38133	10	.	1.1812	1.94743	1.03377
chr16	87546483	87548655	K562_DMSO_H3K27ME3_peak_38134	22	.	1.34736	3.37744	2.20752
chr16	87549774	87553162	K562_DMSO_H3K27ME3_peak_38135	15	.	1.2276	2.63505	1.58827
chr16	87556611	87556860	K562_DMSO_H3K27ME3_peak_38136	28	.	1.5263	4.21096	2.8665
chr16	87558482	87558711	K562_DMSO_H3K27ME3_peak_38137	25	.	1.46783	3.75934	2.52197
chr16	87560030	87561585	K562_DMSO_H3K27ME3_peak_38138	17	.	1.36404	2.83588	1.72883
chr16	87563049	87581463	K562_DMSO_H3K27ME3_peak_38139	11	.	1.18915	2.11058	1.16932
chr16	87584638	87592085	K562_DMSO_H3K27ME3_peak_38140	12	.	1.21257	2.23129	1.26307
chr16	87595860	87597138	K562_DMSO_H3K27ME3_peak_38141	10	.	1.211	2.00952	1.03516
chr16	87598695	87613129	K562_DMSO_H3K27ME3_peak_38142	8	.	1.1573	1.69303	0.83551
chr16	87614002	87614625	K562_DMSO_H3K27ME3_peak_38143	8	.	1.17937	1.77772	0.8541
chr16	87615560	87630036	K562_DMSO_H3K27ME3_peak_38144	11	.	1.23894	2.14054	1.19589
chr16	87632876	87643888	K562_DMSO_H3K27ME3_peak_38145	9	.	1.18496	1.84469	0.95631
chr16	87644847	87647711	K562_DMSO_H3K27ME3_peak_38146	12	.	1.2283	2.2015	1.25604
chr16	87648707	87669814	K562_DMSO_H3K27ME3_peak_38147	10	.	1.18659	1.94664	1.0368
chr16	87671235	87684168	K562_DMSO_H3K27ME3_peak_38148	12	.	1.2167	2.16131	1.20886
chr16	87685173	87690247	K562_DMSO_H3K27ME3_peak_38149	10	.	1.15038	1.89705	1.00076
chr16	87692311	87713866	K562_DMSO_H3K27ME3_peak_38150	10	.	1.21418	1.99453	1.0764
chr16	87716468	87723636	K562_DMSO_H3K27ME3_peak_38151	10	.	1.23819	1.95761	1.03225
chr16	87823169	87823599	K562_DMSO_H3K27ME3_peak_38152	19	.	1.4797	3.06769	1.92142
chr16	87827347	87829828	K562_DMSO_H3K27ME3_peak_38153	16	.	1.38338	2.77764	1.69511
chr16	87830852	87831136	K562_DMSO_H3K27ME3_peak_38154	8	.	1.00638	1.6146	0.84264
chr16	87846062	87847367	K562_DMSO_H3K27ME3_peak_38155	23	.	1.73232	3.67301	2.32516
chr16	87848732	87850623	K562_DMSO_H3K27ME3_peak_38156	18	.	1.45305	2.94387	1.82715
chr16	87851681	87853867	K562_DMSO_H3K27ME3_peak_38157	13	.	1.37723	2.38684	1.33735
chr16	87855291	87855846	K562_DMSO_H3K27ME3_peak_38158	14	.	1.1573	2.37281	1.43551
chr16	87856923	87859084	K562_DMSO_H3K27ME3_peak_38159	10	.	1.22982	1.90616	1.00394
chr16	87913757	87919383	K562_DMSO_H3K27ME3_peak_38160	14	.	1.31489	2.40902	1.40693
chr16	87929595	87930005	K562_DMSO_H3K27ME3_peak_38161	8	.	1.29278	1.78294	0.85367
chr16	87931568	87935669	K562_DMSO_H3K27ME3_peak_38162	8	.	1.17601	1.66919	0.81986
chr16	87936686	87936903	K562_DMSO_H3K27ME3_peak_38163	12	.	1.38184	2.32529	1.29991
chr16	87939304	87941929	K562_DMSO_H3K27ME3_peak_38164	11	.	1.17513	2.09987	1.1665
chr16	87944893	87948384	K562_DMSO_H3K27ME3_peak_38165	9	.	1.17302	1.85493	0.96857
chr16	87952140	87953789	K562_DMSO_H3K27ME3_peak_38166	6	.	1.08861	1.49788	0.69819
chr16	87955838	87961855	K562_DMSO_H3K27ME3_peak_38167	8	.	1.17093	1.74204	0.87115
chr16	87963808	87966366	K562_DMSO_H3K27ME3_peak_38168	9	.	1.13899	1.74589	0.90233
chr16	87967760	87969609	K562_DMSO_H3K27ME3_peak_38169	12	.	1.28262	2.20318	1.23137
chr16	88119462	88128324	K562_DMSO_H3K27ME3_peak_38170	10	.	1.25938	2.00323	1.07436
chr16	88131882	88132817	K562_DMSO_H3K27ME3_peak_38171	8	.	1.14914	1.72691	0.87391
chr16	88133613	88138529	K562_DMSO_H3K27ME3_peak_38172	13	.	1.25225	2.35821	1.37906
chr16	88140143	88143048	K562_DMSO_H3K27ME3_peak_38173	11	.	1.29889	2.13494	1.1826
chr16	88144107	88154663	K562_DMSO_H3K27ME3_peak_38174	9	.	1.17785	1.78676	0.91877
chr16	88155632	88155965	K562_DMSO_H3K27ME3_peak_38175	6	.	1.00677	1.34476	0.62249
chr16	88162117	88168808	K562_DMSO_H3K27ME3_peak_38176	9	.	1.14752	1.81046	0.94367
chr16	88175800	88177908	K562_DMSO_H3K27ME3_peak_38177	8	.	1.03865	1.67041	0.86856
chr16	88185369	88189666	K562_DMSO_H3K27ME3_peak_38178	9	.	1.14937	1.85824	0.98549
chr16	88193394	88194473	K562_DMSO_H3K27ME3_peak_38179	9	.	1.14215	1.8503	0.98088
chr16	88198876	88204400	K562_DMSO_H3K27ME3_peak_38180	12	.	1.21298	2.25149	1.28117
chr16	88210165	88213041	K562_DMSO_H3K27ME3_peak_38181	12	.	1.26163	2.25006	1.24996
chr16	88214694	88215013	K562_DMSO_H3K27ME3_peak_38182	18	.	1.38503	2.96764	1.85814
chr16	88217044	88217887	K562_DMSO_H3K27ME3_peak_38183	24	.	1.55413	3.75125	2.49453
chr16	88219842	88221119	K562_DMSO_H3K27ME3_peak_38184	11	.	1.23415	2.05461	1.11791
chr16	88228258	88231479	K562_DMSO_H3K27ME3_peak_38185	14	.	1.29743	2.50662	1.4713
chr16	88232616	88240258	K562_DMSO_H3K27ME3_peak_38186	14	.	1.27284	2.47383	1.43979
chr16	88253379	88256686	K562_DMSO_H3K27ME3_peak_38187	10	.	1.08358	1.92385	1.01411
chr16	88257688	88260110	K562_DMSO_H3K27ME3_peak_38188	12	.	1.20898	2.18939	1.21573
chr16	88261470	88262099	K562_DMSO_H3K27ME3_peak_38189	13	.	1.35529	2.38755	1.30812
chr16	88282293	88283256	K562_DMSO_H3K27ME3_peak_38190	10	.	1.19513	2.03603	1.09106
chr16	88284457	88285905	K562_DMSO_H3K27ME3_peak_38191	8	.	1.09243	1.77978	0.89009
chr16	88292812	88296008	K562_DMSO_H3K27ME3_peak_38192	7	.	1.15	1.64686	0.77697
chr16	88297211	88299862	K562_DMSO_H3K27ME3_peak_38193	8	.	1.14109	1.70748	0.83558
chr16	88300990	88304570	K562_DMSO_H3K27ME3_peak_38194	12	.	1.26136	2.2367	1.2455
chr16	88308138	88309142	K562_DMSO_H3K27ME3_peak_38195	7	.	1.09111	1.536	0.74455
chr16	88319236	88320225	K562_DMSO_H3K27ME3_peak_38196	8	.	1.17792	1.7143	0.82436
chr16	88324180	88327483	K562_DMSO_H3K27ME3_peak_38197	11	.	1.23624	2.10876	1.16293
chr16	88330778	88338044	K562_DMSO_H3K27ME3_peak_38198	12	.	1.24109	2.18155	1.21275
chr16	88385566	88389126	K562_DMSO_H3K27ME3_peak_38199	12	.	1.27312	2.20776	1.23238
chr16	88440224	88445417	K562_DMSO_H3K27ME3_peak_38200	10	.	1.19893	2.02667	1.09514
chr16	88448900	88465183	K562_DMSO_H3K27ME3_peak_38201	12	.	1.27655	2.26751	1.28229
chr16	88469255	88472929	K562_DMSO_H3K27ME3_peak_38202	13	.	1.22592	2.25449	1.30138
chr16	88473729	88474232	K562_DMSO_H3K27ME3_peak_38203	11	.	1.15747	2.12953	1.16325
chr16	88479456	88481348	K562_DMSO_H3K27ME3_peak_38204	8	.	1.09231	1.69659	0.85802
chr16	88484713	88486245	K562_DMSO_H3K27ME3_peak_38205	6	.	1.04328	1.39644	0.62537
chr16	88490907	88503395	K562_DMSO_H3K27ME3_peak_38206	9	.	1.21612	1.90089	0.99879
chr16	88504257	88506085	K562_DMSO_H3K27ME3_peak_38207	8	.	1.18736	1.72996	0.87122
chr16	88604961	88608947	K562_DMSO_H3K27ME3_peak_38208	10	.	1.19277	1.93688	1.03483
chr16	88611454	88613213	K562_DMSO_H3K27ME3_peak_38209	8	.	1.06803	1.64228	0.81179
chr16	88620258	88621677	K562_DMSO_H3K27ME3_peak_38210	8	.	1.12412	1.77439	0.89195
chr16	88622471	88623083	K562_DMSO_H3K27ME3_peak_38211	25	.	1.64046	3.94455	2.58458
chr16	88623926	88624762	K562_DMSO_H3K27ME3_peak_38212	42	.	1.87344	5.93741	4.2789
chr16	88705045	88707267	K562_DMSO_H3K27ME3_peak_38213	12	.	1.23243	2.23421	1.25693
chr16	89080056	89080630	K562_DMSO_H3K27ME3_peak_38214	13	.	1.2422	2.31845	1.35245
chr16	89103515	89112017	K562_DMSO_H3K27ME3_peak_38215	11	.	1.19248	2.03474	1.10663
chr16	89113688	89116717	K562_DMSO_H3K27ME3_peak_38216	11	.	1.23629	2.08325	1.14469
chr16	89121367	89122041	K562_DMSO_H3K27ME3_peak_38217	13	.	1.23119	2.27246	1.30912
chr16	89132152	89134697	K562_DMSO_H3K27ME3_peak_38218	13	.	1.23991	2.31017	1.32075
chr16	89143237	89148424	K562_DMSO_H3K27ME3_peak_38219	8	.	1.14348	1.72183	0.88057
chr16	89151759	89156826	K562_DMSO_H3K27ME3_peak_38220	8	.	1.16174	1.76615	0.89113
chr16	89238761	89240662	K562_DMSO_H3K27ME3_peak_38221	7	.	1.1352	1.64979	0.77102
chr16	89244188	89247776	K562_DMSO_H3K27ME3_peak_38222	8	.	1.17486	1.73638	0.86165
chr16	89249687	89250854	K562_DMSO_H3K27ME3_peak_38223	12	.	1.35628	2.2766	1.26412
chr16	89267320	89267833	K562_DMSO_H3K27ME3_peak_38224	13	.	1.34552	2.33401	1.3228
chr16	89269107	89270155	K562_DMSO_H3K27ME3_peak_38225	10	.	1.23598	1.91024	1.00245
chr16	89271036	89271310	K562_DMSO_H3K27ME3_peak_38226	17	.	1.39927	2.88311	1.71579
chr16	89274809	89278492	K562_DMSO_H3K27ME3_peak_38227	10	.	1.13131	1.9071	1.03362
chr16	89686777	89700155	K562_DMSO_H3K27ME3_peak_38228	12	.	1.22379	2.17091	1.2147
chr16	89702006	89704199	K562_DMSO_H3K27ME3_peak_38229	19	.	1.38868	3.07859	1.90642
chr16	90002874	90007476	K562_DMSO_H3K27ME3_peak_38230	14	.	1.28879	2.51595	1.46711
chr16	90008647	90008868	K562_DMSO_H3K27ME3_peak_38231	8	.	1.19044	1.76001	0.85372
chr16	90009800	90011686	K562_DMSO_H3K27ME3_peak_38232	11	.	1.19334	2.1142	1.18493
chr16	90012801	90013289	K562_DMSO_H3K27ME3_peak_38233	16	.	1.30665	2.68676	1.62779
chr17	1597	3240	K562_DMSO_H3K27ME3_peak_38234	16	.	1.5878	2.77305	1.6673
chr17	4543	8180	K562_DMSO_H3K27ME3_peak_38235	10	.	1.43283	1.92785	1.0091
chr17	9084	9282	K562_DMSO_H3K27ME3_peak_38236	12	.	1.38542	2.11902	1.22565
chr17	10286	13172	K562_DMSO_H3K27ME3_peak_38237	9	.	1.38878	1.82794	0.9543
chr17	14705	16216	K562_DMSO_H3K27ME3_peak_38238	6	.	1.3107	1.48156	0.69682
chr17	21831	24714	K562_DMSO_H3K27ME3_peak_38239	8	.	1.34697	1.63653	0.8012
chr17	25812	29721	K562_DMSO_H3K27ME3_peak_38240	13	.	1.50068	2.30261	1.32009
chr17	34493	36508	K562_DMSO_H3K27ME3_peak_38241	9	.	1.45495	1.84045	0.93567
chr17	44156	45336	K562_DMSO_H3K27ME3_peak_38242	6	.	1.28607	1.42787	0.66759
chr17	46689	48057	K562_DMSO_H3K27ME3_peak_38243	9	.	1.45759	1.9456	0.98203
chr17	49203	50997	K562_DMSO_H3K27ME3_peak_38244	7	.	1.36207	1.60215	0.77057
chr17	51796	52719	K562_DMSO_H3K27ME3_peak_38245	7	.	1.35844	1.53792	0.72209
chr17	57165	58845	K562_DMSO_H3K27ME3_peak_38246	9	.	1.47682	1.91742	0.96579
chr17	60055	64717	K562_DMSO_H3K27ME3_peak_38247	7	.	1.38979	1.64302	0.76624
chr17	73210	74146	K562_DMSO_H3K27ME3_peak_38248	6	.	1.33232	1.41838	0.62112
chr17	76398	83497	K562_DMSO_H3K27ME3_peak_38249	10	.	1.46299	1.92073	1.00199
chr17	84414	84732	K562_DMSO_H3K27ME3_peak_38250	17	.	1.7256	2.94752	1.78221
chr17	86295	87661	K562_DMSO_H3K27ME3_peak_38251	14	.	1.44544	2.37154	1.46963
chr17	96354	97065	K562_DMSO_H3K27ME3_peak_38252	7	.	1.34577	1.62774	0.76932
chr17	97948	98443	K562_DMSO_H3K27ME3_peak_38253	6	.	1.24678	1.44155	0.69915
chr17	100452	101456	K562_DMSO_H3K27ME3_peak_38254	9	.	1.37656	1.79657	0.94047
chr17	108267	111155	K562_DMSO_H3K27ME3_peak_38255	12	.	1.50789	2.23879	1.24751
chr17	112318	113935	K562_DMSO_H3K27ME3_peak_38256	13	.	1.53756	2.3085	1.31165
chr17	115669	120307	K562_DMSO_H3K27ME3_peak_38257	14	.	1.54585	2.44223	1.43238
chr17	129180	131719	K562_DMSO_H3K27ME3_peak_38258	16	.	1.69095	2.74769	1.61921
chr17	132640	136620	K562_DMSO_H3K27ME3_peak_38259	13	.	1.52552	2.32582	1.3128
chr17	138832	141270	K562_DMSO_H3K27ME3_peak_38260	10	.	1.46298	1.991	1.0452
chr17	142058	143594	K562_DMSO_H3K27ME3_peak_38261	11	.	1.42527	2.06775	1.13371
chr17	146808	149770	K562_DMSO_H3K27ME3_peak_38262	14	.	1.56009	2.43026	1.41866
chr17	151467	153139	K562_DMSO_H3K27ME3_peak_38263	14	.	1.57794	2.47111	1.44687
chr17	154440	157299	K562_DMSO_H3K27ME3_peak_38264	7	.	1.40922	1.64009	0.77344
chr17	170680	174401	K562_DMSO_H3K27ME3_peak_38265	10	.	1.45524	1.93773	1.0075
chr17	175242	178036	K562_DMSO_H3K27ME3_peak_38266	16	.	1.63056	2.70966	1.6266
chr17	179182	182852	K562_DMSO_H3K27ME3_peak_38267	9	.	1.44664	1.89709	0.97498
chr17	183767	190066	K562_DMSO_H3K27ME3_peak_38268	12	.	1.53929	2.27039	1.26848
chr17	201806	202229	K562_DMSO_H3K27ME3_peak_38269	8	.	1.39338	1.69406	0.85057
chr17	207493	209020	K562_DMSO_H3K27ME3_peak_38270	19	.	1.74345	3.21785	1.99201
chr17	210318	213007	K562_DMSO_H3K27ME3_peak_38271	9	.	1.38382	1.76882	0.92979
chr17	214374	215246	K562_DMSO_H3K27ME3_peak_38272	11	.	1.44776	2.07371	1.17443
chr17	216420	216616	K562_DMSO_H3K27ME3_peak_38273	32	.	2.11084	4.80967	3.28811
chr17	218874	219721	K562_DMSO_H3K27ME3_peak_38274	52	.	2.81279	7.43644	5.26162
chr17	220938	221546	K562_DMSO_H3K27ME3_peak_38275	41	.	2.18824	5.73833	4.14806
chr17	223893	226366	K562_DMSO_H3K27ME3_peak_38276	17	.	1.61105	2.83782	1.77826
chr17	233117	235299	K562_DMSO_H3K27ME3_peak_38277	10	.	1.42436	1.99301	1.08061
chr17	238170	241679	K562_DMSO_H3K27ME3_peak_38278	22	.	1.75143	3.51079	2.26926
chr17	244286	247019	K562_DMSO_H3K27ME3_peak_38279	22	.	1.83406	3.47152	2.2085
chr17	248562	249429	K562_DMSO_H3K27ME3_peak_38280	11	.	1.54643	2.1664	1.1299
chr17	250646	252005	K562_DMSO_H3K27ME3_peak_38281	16	.	1.65412	2.90212	1.64639
chr17	264843	265131	K562_DMSO_H3K27ME3_peak_38282	14	.	1.3725	2.42859	1.47965
chr17	266035	267905	K562_DMSO_H3K27ME3_peak_38283	27	.	1.92383	4.16039	2.77457
chr17	269245	271184	K562_DMSO_H3K27ME3_peak_38284	15	.	1.63483	2.59118	1.50433
chr17	272078	275080	K562_DMSO_H3K27ME3_peak_38285	24	.	1.85648	3.81071	2.49926
chr17	288341	288563	K562_DMSO_H3K27ME3_peak_38286	7	.	1.29741	1.50168	0.75207
chr17	289415	290619	K562_DMSO_H3K27ME3_peak_38287	21	.	1.68528	3.29327	2.17457
chr17	398673	403013	K562_DMSO_H3K27ME3_peak_38288	25	.	1.81517	3.78982	2.50463
chr17	403843	406209	K562_DMSO_H3K27ME3_peak_38289	14	.	1.58711	2.47249	1.42361
chr17	413938	414134	K562_DMSO_H3K27ME3_peak_38290	24	.	1.89254	3.7279	2.40426
chr17	415717	416427	K562_DMSO_H3K27ME3_peak_38291	13	.	1.58305	2.41288	1.38754
chr17	700466	700807	K562_DMSO_H3K27ME3_peak_38292	9	.	1.47945	1.91774	0.98833
chr17	701717	712912	K562_DMSO_H3K27ME3_peak_38293	14	.	1.58322	2.55384	1.49398
chr17	713705	723577	K562_DMSO_H3K27ME3_peak_38294	13	.	1.566	2.39255	1.3681
chr17	725090	738462	K562_DMSO_H3K27ME3_peak_38295	15	.	1.6374	2.69163	1.58965
chr17	739486	761844	K562_DMSO_H3K27ME3_peak_38296	15	.	1.61009	2.65016	1.58068
chr17	762838	763093	K562_DMSO_H3K27ME3_peak_38297	11	.	1.38355	2.01371	1.11012
chr17	764491	766857	K562_DMSO_H3K27ME3_peak_38298	9	.	1.44192	1.81308	0.90473
chr17	768269	775190	K562_DMSO_H3K27ME3_peak_38299	8	.	1.37856	1.74112	0.88479
chr17	776025	777398	K562_DMSO_H3K27ME3_peak_38300	10	.	1.4118	1.98339	1.07037
chr17	778974	780211	K562_DMSO_H3K27ME3_peak_38301	15	.	1.59319	2.56796	1.51561
chr17	787712	792755	K562_DMSO_H3K27ME3_peak_38302	9	.	1.3535	1.74508	0.90804
chr17	795973	796650	K562_DMSO_H3K27ME3_peak_38303	12	.	1.51003	2.33456	1.24025
chr17	797883	801511	K562_DMSO_H3K27ME3_peak_38304	11	.	1.4766	2.16341	1.197
chr17	802899	810089	K562_DMSO_H3K27ME3_peak_38305	8	.	1.43661	1.78332	0.87744
chr17	811092	813634	K562_DMSO_H3K27ME3_peak_38306	8	.	1.39657	1.70178	0.85303
chr17	814616	826708	K562_DMSO_H3K27ME3_peak_38307	9	.	1.43829	1.85443	0.95141
chr17	827572	837598	K562_DMSO_H3K27ME3_peak_38308	10	.	1.44003	1.98686	1.07001
chr17	838606	843686	K562_DMSO_H3K27ME3_peak_38309	10	.	1.49249	2.04992	1.07257
chr17	847261	850394	K562_DMSO_H3K27ME3_peak_38310	11	.	1.47461	2.10207	1.16658
chr17	853213	854147	K562_DMSO_H3K27ME3_peak_38311	11	.	1.46178	2.06178	1.15365
chr17	856436	878794	K562_DMSO_H3K27ME3_peak_38312	17	.	1.62569	2.84256	1.73391
chr17	879968	880361	K562_DMSO_H3K27ME3_peak_38313	9	.	1.37126	1.78893	0.95688
chr17	881216	882230	K562_DMSO_H3K27ME3_peak_38314	16	.	1.64048	2.85166	1.69438
chr17	886191	886600	K562_DMSO_H3K27ME3_peak_38315	25	.	2.01322	4.07101	2.59231
chr17	887830	888751	K562_DMSO_H3K27ME3_peak_38316	18	.	1.70847	2.96247	1.80826
chr17	891039	892754	K562_DMSO_H3K27ME3_peak_38317	23	.	1.81226	3.5939	2.31349
chr17	893692	894564	K562_DMSO_H3K27ME3_peak_38318	22	.	1.71144	3.43048	2.25302
chr17	911936	927478	K562_DMSO_H3K27ME3_peak_38319	12	.	1.52125	2.25133	1.27212
chr17	928750	937896	K562_DMSO_H3K27ME3_peak_38320	14	.	1.59659	2.50351	1.45557
chr17	939637	955081	K562_DMSO_H3K27ME3_peak_38321	13	.	1.55653	2.411	1.3907
chr17	957362	958128	K562_DMSO_H3K27ME3_peak_38322	10	.	1.65317	2.16233	1.06507
chr17	962587	964893	K562_DMSO_H3K27ME3_peak_38323	10	.	1.4479	1.94919	1.04532
chr17	970454	989515	K562_DMSO_H3K27ME3_peak_38324	12	.	1.56352	2.31752	1.29695
chr17	993033	1013141	K562_DMSO_H3K27ME3_peak_38325	13	.	1.52942	2.30025	1.30137
chr17	1019603	1020147	K562_DMSO_H3K27ME3_peak_38326	8	.	1.43644	1.74803	0.85351
chr17	1023607	1024712	K562_DMSO_H3K27ME3_peak_38327	8	.	1.37062	1.66409	0.80928
chr17	1026812	1033277	K562_DMSO_H3K27ME3_peak_38328	12	.	1.53728	2.27319	1.27245
chr17	1036179	1038507	K562_DMSO_H3K27ME3_peak_38329	9	.	1.41803	1.7828	0.90306
chr17	1043472	1048960	K562_DMSO_H3K27ME3_peak_38330	9	.	1.44584	1.87145	0.96549
chr17	1051089	1056499	K562_DMSO_H3K27ME3_peak_38331	10	.	1.43026	1.93531	1.02326
chr17	1057463	1059503	K562_DMSO_H3K27ME3_peak_38332	8	.	1.39798	1.71775	0.86953
chr17	1060486	1066671	K562_DMSO_H3K27ME3_peak_38333	8	.	1.38894	1.69196	0.82332
chr17	1067846	1078322	K562_DMSO_H3K27ME3_peak_38334	10	.	1.44891	1.96838	1.04472
chr17	1079361	1082653	K562_DMSO_H3K27ME3_peak_38335	12	.	1.49292	2.30256	1.28529
chr17	1083838	1101353	K562_DMSO_H3K27ME3_peak_38336	12	.	1.48742	2.2413	1.27035
chr17	1102612	1102843	K562_DMSO_H3K27ME3_peak_38337	12	.	1.59332	2.32354	1.293
chr17	1104792	1105229	K562_DMSO_H3K27ME3_peak_38338	6	.	1.14151	1.23511	0.62903
chr17	1110700	1112861	K562_DMSO_H3K27ME3_peak_38339	14	.	1.53659	2.47968	1.46576
chr17	1113890	1121397	K562_DMSO_H3K27ME3_peak_38340	11	.	1.48137	2.15732	1.19183
chr17	1122653	1129020	K562_DMSO_H3K27ME3_peak_38341	14	.	1.56392	2.50242	1.43779
chr17	1130652	1133259	K562_DMSO_H3K27ME3_peak_38342	7	.	1.38965	1.62956	0.77581
chr17	1134664	1136014	K562_DMSO_H3K27ME3_peak_38343	13	.	1.54017	2.35875	1.35345
chr17	1137902	1138423	K562_DMSO_H3K27ME3_peak_38344	8	.	1.28577	1.6422	0.82055
chr17	1139284	1140105	K562_DMSO_H3K27ME3_peak_38345	17	.	1.53858	2.82308	1.767
chr17	1142370	1143150	K562_DMSO_H3K27ME3_peak_38346	31	.	2.14669	4.75223	3.16887
chr17	1154325	1154924	K562_DMSO_H3K27ME3_peak_38347	11	.	1.5565	2.20823	1.19227
chr17	1159979	1160729	K562_DMSO_H3K27ME3_peak_38348	17	.	1.6815	2.889	1.7655
chr17	1175292	1177076	K562_DMSO_H3K27ME3_peak_38349	7	.	1.3638	1.57864	0.74699
chr17	1181655	1184548	K562_DMSO_H3K27ME3_peak_38350	15	.	1.60762	2.62927	1.54615
chr17	1198044	1211308	K562_DMSO_H3K27ME3_peak_38351	13	.	1.5434	2.37584	1.36175
chr17	1215535	1217435	K562_DMSO_H3K27ME3_peak_38352	8	.	1.37138	1.67433	0.81846
chr17	1218355	1219153	K562_DMSO_H3K27ME3_peak_38353	13	.	1.59675	2.40689	1.3741
chr17	1232738	1234025	K562_DMSO_H3K27ME3_peak_38354	10	.	1.30638	1.76656	1.01701
chr17	1237548	1239672	K562_DMSO_H3K27ME3_peak_38355	8	.	1.396	1.68143	0.82823
chr17	1645462	1646666	K562_DMSO_H3K27ME3_peak_38356	11	.	1.38101	2.08018	1.11677
chr17	1808362	1811667	K562_DMSO_H3K27ME3_peak_38357	10	.	1.45286	1.98074	1.07271
chr17	1813190	1826463	K562_DMSO_H3K27ME3_peak_38358	13	.	1.50768	2.32817	1.32947
chr17	1827551	1828489	K562_DMSO_H3K27ME3_peak_38359	14	.	1.71174	2.61024	1.46148
chr17	1829531	1832438	K562_DMSO_H3K27ME3_peak_38360	9	.	1.3865	1.77533	0.9093
chr17	1833233	1848532	K562_DMSO_H3K27ME3_peak_38361	10	.	1.43271	2.03227	1.09089
chr17	1850634	1854541	K562_DMSO_H3K27ME3_peak_38362	13	.	1.50159	2.31949	1.31497
chr17	1857658	1858753	K562_DMSO_H3K27ME3_peak_38363	10	.	1.31063	1.8015	1.02607
chr17	1859736	1860907	K562_DMSO_H3K27ME3_peak_38364	18	.	1.7007	3.04893	1.88477
chr17	1861750	1862078	K562_DMSO_H3K27ME3_peak_38365	39	.	2.16072	5.59062	3.97749
chr17	1866527	1867009	K562_DMSO_H3K27ME3_peak_38366	41	.	2.18008	5.76351	4.12425
chr17	1868756	1874948	K562_DMSO_H3K27ME3_peak_38367	17	.	1.56136	2.83916	1.7418
chr17	1875868	1882050	K562_DMSO_H3K27ME3_peak_38368	13	.	1.51261	2.39744	1.37296
chr17	1885787	1886622	K562_DMSO_H3K27ME3_peak_38369	7	.	1.27111	1.52638	0.7288
chr17	1892694	1893060	K562_DMSO_H3K27ME3_peak_38370	18	.	1.61688	3.0084	1.8413
chr17	1893910	1894323	K562_DMSO_H3K27ME3_peak_38371	20	.	1.60363	3.19922	2.05982
chr17	1895330	1901333	K562_DMSO_H3K27ME3_peak_38372	18	.	1.61897	2.95705	1.8072
chr17	1902860	1904135	K562_DMSO_H3K27ME3_peak_38373	11	.	1.43514	2.07684	1.1239
chr17	1906964	1907785	K562_DMSO_H3K27ME3_peak_38374	23	.	1.86563	3.72574	2.36655
chr17	1908816	1911451	K562_DMSO_H3K27ME3_peak_38375	12	.	1.4684	2.2346	1.25654
chr17	1914304	1914905	K562_DMSO_H3K27ME3_peak_38376	32	.	2.019	4.85781	3.29283
chr17	1916202	1926145	K562_DMSO_H3K27ME3_peak_38377	14	.	1.55069	2.51537	1.47728
chr17	1927150	1928414	K562_DMSO_H3K27ME3_peak_38378	8	.	1.33338	1.73769	0.87971
chr17	2452131	2454594	K562_DMSO_H3K27ME3_peak_38379	17	.	1.67085	2.94493	1.7884
chr17	2455608	2458867	K562_DMSO_H3K27ME3_peak_38380	17	.	1.5767	2.79467	1.71106
chr17	2460377	2461224	K562_DMSO_H3K27ME3_peak_38381	14	.	1.59848	2.64711	1.47892
chr17	2468454	2469123	K562_DMSO_H3K27ME3_peak_38382	21	.	1.65164	3.34274	2.12437
chr17	2470792	2473151	K562_DMSO_H3K27ME3_peak_38383	12	.	1.41101	2.23882	1.24035
chr17	2475672	2479687	K562_DMSO_H3K27ME3_peak_38384	21	.	1.72414	3.4464	2.18762
chr17	2480586	2481329	K562_DMSO_H3K27ME3_peak_38385	16	.	1.54758	2.67438	1.60776
chr17	2482336	2483176	K562_DMSO_H3K27ME3_peak_38386	10	.	1.40183	1.91428	1.01816
chr17	2484902	2485735	K562_DMSO_H3K27ME3_peak_38387	17	.	1.59724	2.83105	1.74861
chr17	2488484	2489038	K562_DMSO_H3K27ME3_peak_38388	19	.	1.65382	3.13846	1.9782
chr17	2490466	2490928	K562_DMSO_H3K27ME3_peak_38389	8	.	1.2999	1.79725	0.89634
chr17	2626101	2628322	K562_DMSO_H3K27ME3_peak_38390	33	.	1.92816	4.7447	3.34208
chr17	2629769	2639816	K562_DMSO_H3K27ME3_peak_38391	16	.	1.55629	2.69538	1.61662
chr17	2640992	2642901	K562_DMSO_H3K27ME3_peak_38392	12	.	1.54429	2.30658	1.27988
chr17	2644509	2652827	K562_DMSO_H3K27ME3_peak_38393	17	.	1.65692	2.91061	1.7768
chr17	2653686	2654811	K562_DMSO_H3K27ME3_peak_38394	12	.	1.47768	2.18312	1.20203
chr17	2655671	2656541	K562_DMSO_H3K27ME3_peak_38395	11	.	1.47841	2.071	1.11065
chr17	2657457	2660992	K562_DMSO_H3K27ME3_peak_38396	15	.	1.55245	2.55917	1.5158
chr17	2661777	2662809	K562_DMSO_H3K27ME3_peak_38397	15	.	1.54418	2.72864	1.59998
chr17	2664731	2670446	K562_DMSO_H3K27ME3_peak_38398	11	.	1.43659	2.07266	1.11612
chr17	2671432	2672155	K562_DMSO_H3K27ME3_peak_38399	29	.	1.91867	4.34561	2.94273
chr17	2673096	2675392	K562_DMSO_H3K27ME3_peak_38400	9	.	1.43769	1.88149	0.95599
chr17	2676427	2681612	K562_DMSO_H3K27ME3_peak_38401	10	.	1.41107	1.92495	1.01792
chr17	2683125	2684568	K562_DMSO_H3K27ME3_peak_38402	17	.	1.52629	2.79023	1.715
chr17	2692025	2692559	K562_DMSO_H3K27ME3_peak_38403	19	.	1.67027	3.22844	1.9691
chr17	2693703	2704048	K562_DMSO_H3K27ME3_peak_38404	16	.	1.58623	2.78586	1.68534
chr17	2705274	2715113	K562_DMSO_H3K27ME3_peak_38405	10	.	1.39766	1.98173	1.05235
chr17	2716999	2719437	K562_DMSO_H3K27ME3_peak_38406	16	.	1.55925	2.78968	1.68427
chr17	2721955	2723707	K562_DMSO_H3K27ME3_peak_38407	16	.	1.60417	2.76557	1.69197
chr17	2724512	2725409	K562_DMSO_H3K27ME3_peak_38408	14	.	1.61864	2.60933	1.49557
chr17	2726242	2728601	K562_DMSO_H3K27ME3_peak_38409	8	.	1.37282	1.77037	0.85265
chr17	2730658	2731280	K562_DMSO_H3K27ME3_peak_38410	10	.	1.38962	2.02319	1.05307
chr17	2732308	2732879	K562_DMSO_H3K27ME3_peak_38411	16	.	1.59685	2.71441	1.63029
chr17	2737595	2744064	K562_DMSO_H3K27ME3_peak_38412	10	.	1.41325	1.89709	1.00041
chr17	2744875	2750474	K562_DMSO_H3K27ME3_peak_38413	8	.	1.40207	1.70319	0.82691
chr17	2751421	2751617	K562_DMSO_H3K27ME3_peak_38414	7	.	1.34391	1.5693	0.71938
chr17	2754235	2759564	K562_DMSO_H3K27ME3_peak_38415	9	.	1.36842	1.85549	0.95545
chr17	2760360	2761046	K562_DMSO_H3K27ME3_peak_38416	20	.	1.75326	3.30026	2.06749
chr17	2762580	2764446	K562_DMSO_H3K27ME3_peak_38417	11	.	1.44462	2.09766	1.15935
chr17	2766008	2771612	K562_DMSO_H3K27ME3_peak_38418	22	.	1.7243	3.43486	2.20745
chr17	2772919	2773584	K562_DMSO_H3K27ME3_peak_38419	9	.	1.4337	1.83674	0.90543
chr17	2775532	2776285	K562_DMSO_H3K27ME3_peak_38420	13	.	1.48071	2.30056	1.30821
chr17	2777204	2779517	K562_DMSO_H3K27ME3_peak_38421	16	.	1.60638	2.77126	1.65676
chr17	2780449	2783423	K562_DMSO_H3K27ME3_peak_38422	12	.	1.42993	2.15683	1.20121
chr17	2785827	2794727	K562_DMSO_H3K27ME3_peak_38423	10	.	1.45392	1.98403	1.05148
chr17	2795671	2798419	K562_DMSO_H3K27ME3_peak_38424	15	.	1.57255	2.60923	1.54388
chr17	2799252	2802347	K562_DMSO_H3K27ME3_peak_38425	16	.	1.54588	2.6724	1.64432
chr17	2803273	2811172	K562_DMSO_H3K27ME3_peak_38426	15	.	1.63936	2.6713	1.56994
chr17	2813063	2818918	K562_DMSO_H3K27ME3_peak_38427	13	.	1.47007	2.37668	1.38196
chr17	2819754	2821441	K562_DMSO_H3K27ME3_peak_38428	12	.	1.42113	2.18555	1.23037
chr17	2822987	2826730	K562_DMSO_H3K27ME3_peak_38429	9	.	1.34953	1.79084	0.92427
chr17	2828158	2829736	K562_DMSO_H3K27ME3_peak_38430	9	.	1.41268	1.86024	0.95512
chr17	2830778	2833378	K562_DMSO_H3K27ME3_peak_38431	9	.	1.36892	1.81576	0.93035
chr17	2834686	2837516	K562_DMSO_H3K27ME3_peak_38432	17	.	1.57098	2.84989	1.73711
chr17	2838352	2839799	K562_DMSO_H3K27ME3_peak_38433	12	.	1.43096	2.2562	1.29317
chr17	2842032	2845215	K562_DMSO_H3K27ME3_peak_38434	10	.	1.41883	2.02326	1.07486
chr17	2846352	2846902	K562_DMSO_H3K27ME3_peak_38435	13	.	1.71285	2.48207	1.30328
chr17	2849178	2852603	K562_DMSO_H3K27ME3_peak_38436	10	.	1.46969	1.96459	1.02195
chr17	2854395	2855871	K562_DMSO_H3K27ME3_peak_38437	15	.	1.63555	2.60724	1.51725
chr17	2857647	2858104	K562_DMSO_H3K27ME3_peak_38438	11	.	1.41691	2.1706	1.19746
chr17	2859264	2861926	K562_DMSO_H3K27ME3_peak_38439	12	.	1.36843	2.20729	1.23979
chr17	2863674	2863989	K562_DMSO_H3K27ME3_peak_38440	19	.	1.63096	3.20562	1.99654
chr17	2866211	2869420	K562_DMSO_H3K27ME3_peak_38441	20	.	1.62058	3.15487	2.00951
chr17	2870621	2871087	K562_DMSO_H3K27ME3_peak_38442	33	.	1.84311	4.8353	3.36024
chr17	2880294	2880747	K562_DMSO_H3K27ME3_peak_38443	30	.	1.7302	4.27255	3.07146
chr17	2881589	2883787	K562_DMSO_H3K27ME3_peak_38444	42	.	2.31276	6.05482	4.25373
chr17	2884857	2886363	K562_DMSO_H3K27ME3_peak_38445	19	.	1.69751	3.07736	1.90564
chr17	2887948	2888710	K562_DMSO_H3K27ME3_peak_38446	23	.	1.74181	3.55223	2.32161
chr17	2894502	2896080	K562_DMSO_H3K27ME3_peak_38447	18	.	1.58987	2.93426	1.86107
chr17	2897191	2900988	K562_DMSO_H3K27ME3_peak_38448	14	.	1.53048	2.54203	1.46483
chr17	2905558	2913046	K562_DMSO_H3K27ME3_peak_38449	16	.	1.57754	2.72193	1.62172
chr17	2914650	2915456	K562_DMSO_H3K27ME3_peak_38450	11	.	1.50575	2.09291	1.10874
chr17	2917416	2918175	K562_DMSO_H3K27ME3_peak_38451	8	.	1.45592	1.78173	0.87519
chr17	2920040	2922774	K562_DMSO_H3K27ME3_peak_38452	11	.	1.46409	2.04101	1.104
chr17	2923857	2924165	K562_DMSO_H3K27ME3_peak_38453	6	.	1.29825	1.40965	0.64578
chr17	2930545	2931336	K562_DMSO_H3K27ME3_peak_38454	6	.	1.2941	1.41935	0.65146
chr17	2934166	2934418	K562_DMSO_H3K27ME3_peak_38455	9	.	1.46017	1.83191	0.92439
chr17	2935662	2937947	K562_DMSO_H3K27ME3_peak_38456	8	.	1.41501	1.79447	0.8901
chr17	2938837	2940436	K562_DMSO_H3K27ME3_peak_38457	8	.	1.34796	1.66375	0.83663
chr17	2941497	2941705	K562_DMSO_H3K27ME3_peak_38458	15	.	1.80327	2.79661	1.51724
chr17	3015837	3017664	K562_DMSO_H3K27ME3_peak_38459	18	.	1.85988	3.21888	1.86765
chr17	3035907	3036400	K562_DMSO_H3K27ME3_peak_38460	7	.	1.35579	1.60057	0.74968
chr17	3065427	3067117	K562_DMSO_H3K27ME3_peak_38461	8	.	1.34724	1.65888	0.82918
chr17	3069725	3070046	K562_DMSO_H3K27ME3_peak_38462	14	.	1.61945	2.51628	1.45645
chr17	3114072	3114800	K562_DMSO_H3K27ME3_peak_38463	16	.	1.69944	2.78277	1.62044
chr17	3162008	3163683	K562_DMSO_H3K27ME3_peak_38464	11	.	1.53837	2.17652	1.18722
chr17	3165493	3166292	K562_DMSO_H3K27ME3_peak_38465	8	.	1.34307	1.66078	0.81716
chr17	3184854	3185450	K562_DMSO_H3K27ME3_peak_38466	16	.	1.87872	2.96165	1.65751
chr17	3213637	3216216	K562_DMSO_H3K27ME3_peak_38467	13	.	1.53369	2.3677	1.38711
chr17	3283361	3283587	K562_DMSO_H3K27ME3_peak_38468	5	.	1.20332	1.31936	0.59608
chr17	3289258	3289768	K562_DMSO_H3K27ME3_peak_38469	15	.	1.52305	2.6403	1.54456
chr17	3338902	3339531	K562_DMSO_H3K27ME3_peak_38470	5	.	1.16772	1.2675	0.54327
chr17	3373019	3376104	K562_DMSO_H3K27ME3_peak_38471	10	.	1.45508	2.01158	1.068
chr17	3387758	3389218	K562_DMSO_H3K27ME3_peak_38472	9	.	1.48137	1.94786	0.98213
chr17	3395237	3396663	K562_DMSO_H3K27ME3_peak_38473	8	.	1.2744	1.64751	0.80299
chr17	3399822	3400096	K562_DMSO_H3K27ME3_peak_38474	12	.	1.58106	2.35986	1.23399
chr17	3406140	3406351	K562_DMSO_H3K27ME3_peak_38475	8	.	1.37097	1.6715	0.80901
chr17	3408230	3410325	K562_DMSO_H3K27ME3_peak_38476	14	.	1.53364	2.53892	1.4742
chr17	3414391	3415256	K562_DMSO_H3K27ME3_peak_38477	15	.	1.60107	2.58527	1.51086
chr17	3418317	3421539	K562_DMSO_H3K27ME3_peak_38478	24	.	1.82263	3.73552	2.44499
chr17	3427339	3428480	K562_DMSO_H3K27ME3_peak_38479	24	.	1.73834	3.61394	2.41669
chr17	3429450	3436970	K562_DMSO_H3K27ME3_peak_38480	14	.	1.50998	2.43506	1.42135
chr17	3439978	3441220	K562_DMSO_H3K27ME3_peak_38481	16	.	1.51724	2.62849	1.61132
chr17	3444724	3451955	K562_DMSO_H3K27ME3_peak_38482	12	.	1.48215	2.1671	1.20332
chr17	3454068	3459372	K562_DMSO_H3K27ME3_peak_38483	18	.	1.70695	2.98135	1.826
chr17	3475837	3476854	K562_DMSO_H3K27ME3_peak_38484	13	.	1.52433	2.34828	1.38372
chr17	3477975	3478707	K562_DMSO_H3K27ME3_peak_38485	24	.	1.78271	3.79769	2.48181
chr17	3480769	3481238	K562_DMSO_H3K27ME3_peak_38486	12	.	1.44156	2.27311	1.29771
chr17	3488810	3489700	K562_DMSO_H3K27ME3_peak_38487	8	.	1.35652	1.63441	0.82871
chr17	3491791	3497090	K562_DMSO_H3K27ME3_peak_38488	19	.	1.64824	3.04678	1.91169
chr17	3497937	3501298	K562_DMSO_H3K27ME3_peak_38489	10	.	1.36392	1.92504	1.03741
chr17	3505165	3505497	K562_DMSO_H3K27ME3_peak_38490	10	.	1.5262	2.01486	1.04519
chr17	3582120	3583149	K562_DMSO_H3K27ME3_peak_38491	18	.	1.7067	2.94241	1.80257
chr17	3646382	3655519	K562_DMSO_H3K27ME3_peak_38492	11	.	1.47716	2.14791	1.18723
chr17	3677553	3679911	K562_DMSO_H3K27ME3_peak_38493	11	.	1.48028	2.17844	1.19721
chr17	3680752	3681768	K562_DMSO_H3K27ME3_peak_38494	6	.	1.19583	1.308	0.63692
chr17	3753740	3756095	K562_DMSO_H3K27ME3_peak_38495	12	.	1.51214	2.24396	1.27104
chr17	4327273	4328869	K562_DMSO_H3K27ME3_peak_38496	11	.	1.4985	2.15541	1.17912
chr17	4329848	4331768	K562_DMSO_H3K27ME3_peak_38497	9	.	1.41737	1.79313	0.90336
chr17	4332712	4343589	K562_DMSO_H3K27ME3_peak_38498	9	.	1.38078	1.86199	0.94185
chr17	4345642	4346624	K562_DMSO_H3K27ME3_peak_38499	6	.	1.23011	1.38444	0.62564
chr17	4347893	4361035	K562_DMSO_H3K27ME3_peak_38500	13	.	1.5406	2.43865	1.39465
chr17	4362467	4363390	K562_DMSO_H3K27ME3_peak_38501	5	.	1.16473	1.15888	0.53562
chr17	4367641	4375885	K562_DMSO_H3K27ME3_peak_38502	11	.	1.48237	2.14334	1.16323
chr17	4376907	4381994	K562_DMSO_H3K27ME3_peak_38503	13	.	1.55211	2.39027	1.3547
chr17	4383498	4392556	K562_DMSO_H3K27ME3_peak_38504	10	.	1.41966	1.97243	1.05608
chr17	4393544	4395139	K562_DMSO_H3K27ME3_peak_38505	8	.	1.37392	1.68057	0.84763
chr17	4396034	4396573	K562_DMSO_H3K27ME3_peak_38506	24	.	1.91936	3.77547	2.41491
chr17	4397407	4398879	K562_DMSO_H3K27ME3_peak_38507	17	.	1.66867	2.82422	1.71821
chr17	4399753	4404739	K562_DMSO_H3K27ME3_peak_38508	12	.	1.54193	2.3243	1.29662
chr17	4407303	4409297	K562_DMSO_H3K27ME3_peak_38509	9	.	1.42557	1.80815	0.91952
chr17	4412709	4417244	K562_DMSO_H3K27ME3_peak_38510	10	.	1.49238	2.07161	1.09993
chr17	4418714	4426493	K562_DMSO_H3K27ME3_peak_38511	11	.	1.50268	2.17174	1.18962
chr17	4427380	4431325	K562_DMSO_H3K27ME3_peak_38512	17	.	1.68879	2.93206	1.78463
chr17	4433082	4436737	K562_DMSO_H3K27ME3_peak_38513	9	.	1.43667	1.86505	0.96552
chr17	4471692	4473294	K562_DMSO_H3K27ME3_peak_38514	18	.	1.64323	2.97884	1.86568
chr17	4474088	4475256	K562_DMSO_H3K27ME3_peak_38515	6	.	1.21672	1.35956	0.64201
chr17	4477598	4489523	K562_DMSO_H3K27ME3_peak_38516	14	.	1.45328	2.4969	1.4581
chr17	4490501	4491172	K562_DMSO_H3K27ME3_peak_38517	6	.	1.26675	1.47027	0.6993
chr17	4492367	4496548	K562_DMSO_H3K27ME3_peak_38518	12	.	1.44253	2.18036	1.20342
chr17	4497333	4497628	K562_DMSO_H3K27ME3_peak_38519	34	.	1.84641	4.88813	3.42274
chr17	4499722	4511006	K562_DMSO_H3K27ME3_peak_38520	15	.	1.53017	2.66441	1.59545
chr17	4512115	4519748	K562_DMSO_H3K27ME3_peak_38521	11	.	1.41719	2.06639	1.11842
chr17	4520754	4522711	K562_DMSO_H3K27ME3_peak_38522	12	.	1.432	2.29413	1.27244
chr17	4526635	4528652	K562_DMSO_H3K27ME3_peak_38523	29	.	1.96821	4.44872	2.95745
chr17	4542088	4542938	K562_DMSO_H3K27ME3_peak_38524	12	.	1.40571	2.18788	1.2211
chr17	4544570	4545805	K562_DMSO_H3K27ME3_peak_38525	16	.	1.47106	2.74082	1.67124
chr17	4546790	4547646	K562_DMSO_H3K27ME3_peak_38526	36	.	2.17518	5.47283	3.66408
chr17	4629926	4630760	K562_DMSO_H3K27ME3_peak_38527	11	.	1.45348	2.15284	1.14213
chr17	4641721	4646174	K562_DMSO_H3K27ME3_peak_38528	11	.	1.39675	2.05017	1.1204
chr17	4648457	4656239	K562_DMSO_H3K27ME3_peak_38529	14	.	1.4973	2.47771	1.43207
chr17	4658027	4659183	K562_DMSO_H3K27ME3_peak_38530	14	.	1.64687	2.57024	1.4797
chr17	4660102	4662096	K562_DMSO_H3K27ME3_peak_38531	12	.	1.51348	2.20956	1.20755
chr17	4663445	4664031	K562_DMSO_H3K27ME3_peak_38532	14	.	1.64439	2.57366	1.41396
chr17	4665114	4668694	K562_DMSO_H3K27ME3_peak_38533	11	.	1.41079	2.09224	1.13646
chr17	4670371	4671370	K562_DMSO_H3K27ME3_peak_38534	11	.	1.39464	2.01287	1.10075
chr17	4672243	4685353	K562_DMSO_H3K27ME3_peak_38535	11	.	1.4511	2.13978	1.19083
chr17	4687436	4687672	K562_DMSO_H3K27ME3_peak_38536	8	.	1.44847	1.70454	0.80211
chr17	4688671	4689727	K562_DMSO_H3K27ME3_peak_38537	18	.	1.70176	2.99066	1.85114
chr17	4937943	4939011	K562_DMSO_H3K27ME3_peak_38538	9	.	1.49488	1.91536	0.94073
chr17	4942403	4944019	K562_DMSO_H3K27ME3_peak_38539	8	.	1.40378	1.73854	0.84509
chr17	4961058	4961408	K562_DMSO_H3K27ME3_peak_38540	6	.	1.20339	1.32374	0.64571
chr17	4962201	4962664	K562_DMSO_H3K27ME3_peak_38541	7	.	1.48525	1.69805	0.72407
chr17	4967106	4971766	K562_DMSO_H3K27ME3_peak_38542	9	.	1.41004	1.81167	0.92011
chr17	4974059	4977616	K562_DMSO_H3K27ME3_peak_38543	11	.	1.45499	2.15249	1.15341
chr17	4979012	4980834	K562_DMSO_H3K27ME3_peak_38544	11	.	1.40834	2.18465	1.15749
chr17	4981749	4982204	K562_DMSO_H3K27ME3_peak_38545	7	.	1.26275	1.57192	0.76493
chr17	4986631	4987282	K562_DMSO_H3K27ME3_peak_38546	9	.	1.41248	1.9884	0.9962
chr17	4988438	4989891	K562_DMSO_H3K27ME3_peak_38547	8	.	1.3002	1.65284	0.83362
chr17	4990893	4992122	K562_DMSO_H3K27ME3_peak_38548	4	.	1.08582	1.02798	0.44435
chr17	5000303	5003634	K562_DMSO_H3K27ME3_peak_38549	11	.	1.44719	2.08129	1.12984
chr17	5021164	5022286	K562_DMSO_H3K27ME3_peak_38550	15	.	1.57886	2.70999	1.57617
chr17	5024103	5026773	K562_DMSO_H3K27ME3_peak_38551	14	.	1.53221	2.54736	1.48046
chr17	5027807	5028003	K562_DMSO_H3K27ME3_peak_38552	8	.	1.38447	1.8138	0.88978
chr17	5028973	5037072	K562_DMSO_H3K27ME3_peak_38553	14	.	1.54074	2.4335	1.41169
chr17	5038075	5038635	K562_DMSO_H3K27ME3_peak_38554	8	.	1.34648	1.63519	0.8326
chr17	5039527	5041353	K562_DMSO_H3K27ME3_peak_38555	15	.	1.60111	2.58492	1.53783
chr17	5046280	5047144	K562_DMSO_H3K27ME3_peak_38556	12	.	1.51164	2.23262	1.26571
chr17	5056824	5057209	K562_DMSO_H3K27ME3_peak_38557	17	.	1.61517	2.83872	1.7356
chr17	5059719	5061768	K562_DMSO_H3K27ME3_peak_38558	7	.	1.31851	1.66147	0.79633
chr17	5102388	5103125	K562_DMSO_H3K27ME3_peak_38559	16	.	1.58001	2.81886	1.68157
chr17	5104217	5109921	K562_DMSO_H3K27ME3_peak_38560	19	.	1.66571	3.13367	1.95563
chr17	5110968	5114454	K562_DMSO_H3K27ME3_peak_38561	25	.	1.9448	3.93354	2.56768
chr17	5115721	5117906	K562_DMSO_H3K27ME3_peak_38562	9	.	1.43833	1.89173	0.96637
chr17	5119726	5120381	K562_DMSO_H3K27ME3_peak_38563	9	.	1.41534	1.82035	0.92498
chr17	5121946	5126161	K562_DMSO_H3K27ME3_peak_38564	8	.	1.3662	1.71813	0.84782
chr17	5127729	5129038	K562_DMSO_H3K27ME3_peak_38565	12	.	1.58472	2.26739	1.2348
chr17	5131542	5133518	K562_DMSO_H3K27ME3_peak_38566	9	.	1.54352	1.9208	0.9271
chr17	5136471	5137423	K562_DMSO_H3K27ME3_peak_38567	19	.	1.71402	3.05821	1.91126
chr17	5142089	5143137	K562_DMSO_H3K27ME3_peak_38568	8	.	1.36872	1.71185	0.89151
chr17	5150006	5152132	K562_DMSO_H3K27ME3_peak_38569	11	.	1.49111	2.11848	1.17327
chr17	5157932	5158833	K562_DMSO_H3K27ME3_peak_38570	17	.	1.77628	3.01166	1.79027
chr17	5161245	5161964	K562_DMSO_H3K27ME3_peak_38571	8	.	1.5095	1.82717	0.86455
chr17	5164501	5165312	K562_DMSO_H3K27ME3_peak_38572	7	.	1.42107	1.59567	0.717
chr17	5166747	5167565	K562_DMSO_H3K27ME3_peak_38573	9	.	1.37758	1.79199	0.92685
chr17	5173495	5176891	K562_DMSO_H3K27ME3_peak_38574	16	.	1.58198	2.73537	1.65472
chr17	5178952	5179371	K562_DMSO_H3K27ME3_peak_38575	8	.	1.3395	1.76518	0.8453
chr17	5180555	5180751	K562_DMSO_H3K27ME3_peak_38576	11	.	1.4614	2.10932	1.14217
chr17	5524498	5524756	K562_DMSO_H3K27ME3_peak_38577	10	.	1.30607	1.81172	1.00469
chr17	5525616	5525967	K562_DMSO_H3K27ME3_peak_38578	7	.	1.18091	1.38956	0.70574
chr17	5527298	5527615	K562_DMSO_H3K27ME3_peak_38579	16	.	1.55237	2.68725	1.63087
chr17	5528965	5529354	K562_DMSO_H3K27ME3_peak_38580	13	.	1.44105	2.31512	1.37515
chr17	5530303	5532604	K562_DMSO_H3K27ME3_peak_38581	11	.	1.46531	2.12045	1.11866
chr17	5533936	5534399	K562_DMSO_H3K27ME3_peak_38582	8	.	1.28346	1.68322	0.82995
chr17	5535761	5539000	K562_DMSO_H3K27ME3_peak_38583	6	.	1.27384	1.48296	0.65861
chr17	5543127	5547632	K562_DMSO_H3K27ME3_peak_38584	12	.	1.39051	2.191	1.21162
chr17	5558109	5561904	K562_DMSO_H3K27ME3_peak_38585	8	.	1.26311	1.72356	0.86237
chr17	5563324	5563542	K562_DMSO_H3K27ME3_peak_38586	14	.	1.34608	2.40151	1.45399
chr17	5565829	5566028	K562_DMSO_H3K27ME3_peak_38587	12	.	1.33209	2.28715	1.29682
chr17	5567334	5571345	K562_DMSO_H3K27ME3_peak_38588	18	.	1.59905	3.00524	1.8674
chr17	5572230	5572855	K562_DMSO_H3K27ME3_peak_38589	18	.	1.69242	3.04967	1.85666
chr17	5585895	5586972	K562_DMSO_H3K27ME3_peak_38590	33	.	2.07844	4.90046	3.3453
chr17	5587769	5588197	K562_DMSO_H3K27ME3_peak_38591	25	.	1.84922	3.92861	2.59846
chr17	5593655	5594189	K562_DMSO_H3K27ME3_peak_38592	11	.	1.26105	1.89884	1.15171
chr17	5594974	5597757	K562_DMSO_H3K27ME3_peak_38593	15	.	1.62836	2.7263	1.59528
chr17	5599425	5600080	K562_DMSO_H3K27ME3_peak_38594	14	.	1.54654	2.45107	1.41208
chr17	5601929	5602431	K562_DMSO_H3K27ME3_peak_38595	12	.	1.37267	2.11017	1.24775
chr17	5604236	5604675	K562_DMSO_H3K27ME3_peak_38596	17	.	1.66185	2.86075	1.70268
chr17	5614227	5614954	K562_DMSO_H3K27ME3_peak_38597	21	.	1.72534	3.40298	2.17046
chr17	5616034	5616339	K562_DMSO_H3K27ME3_peak_38598	15	.	1.55053	2.56075	1.51273
chr17	5617489	5618762	K562_DMSO_H3K27ME3_peak_38599	6	.	1.22301	1.40659	0.66587
chr17	5621255	5623530	K562_DMSO_H3K27ME3_peak_38600	26	.	1.81979	4.03128	2.66977
chr17	5625672	5626005	K562_DMSO_H3K27ME3_peak_38601	23	.	1.90809	3.78743	2.35964
chr17	5626830	5627054	K562_DMSO_H3K27ME3_peak_38602	22	.	1.74898	3.46061	2.2122
chr17	5635700	5636033	K562_DMSO_H3K27ME3_peak_38603	33	.	2.03008	4.87226	3.3404
chr17	5637135	5637709	K562_DMSO_H3K27ME3_peak_38604	17	.	1.50798	2.77217	1.70499
chr17	5667934	5668993	K562_DMSO_H3K27ME3_peak_38605	25	.	1.77701	3.77365	2.50591
chr17	5670949	5671389	K562_DMSO_H3K27ME3_peak_38606	29	.	1.93906	4.3462	2.91246
chr17	5673056	5673398	K562_DMSO_H3K27ME3_peak_38607	20	.	1.73231	3.27715	2.00943
chr17	5674339	5674875	K562_DMSO_H3K27ME3_peak_38608	11	.	1.44134	2.10935	1.11392
chr17	5679646	5680728	K562_DMSO_H3K27ME3_peak_38609	7	.	1.33922	1.72288	0.79933
chr17	5692479	5693366	K562_DMSO_H3K27ME3_peak_38610	8	.	1.3484	1.82174	0.85399
chr17	5701679	5704287	K562_DMSO_H3K27ME3_peak_38611	9	.	1.32397	1.77645	0.90103
chr17	5720002	5720500	K562_DMSO_H3K27ME3_peak_38612	7	.	1.31465	1.52971	0.72252
chr17	5728497	5729264	K562_DMSO_H3K27ME3_peak_38613	7	.	1.44884	1.68582	0.73156
chr17	5742015	5742364	K562_DMSO_H3K27ME3_peak_38614	10	.	1.49674	2.10027	1.0885
chr17	5743590	5744120	K562_DMSO_H3K27ME3_peak_38615	6	.	1.18184	1.30417	0.63576
chr17	5760004	5760525	K562_DMSO_H3K27ME3_peak_38616	12	.	1.43094	2.18497	1.24855
chr17	5771790	5772494	K562_DMSO_H3K27ME3_peak_38617	12	.	1.33032	2.15351	1.20748
chr17	5773375	5773788	K562_DMSO_H3K27ME3_peak_38618	12	.	1.31105	2.14795	1.20756
chr17	5774601	5775286	K562_DMSO_H3K27ME3_peak_38619	21	.	1.70607	3.45923	2.15675
chr17	5778007	5778747	K562_DMSO_H3K27ME3_peak_38620	14	.	1.54391	2.50966	1.40037
chr17	5780867	5782106	K562_DMSO_H3K27ME3_peak_38621	8	.	1.24392	1.65435	0.80583
chr17	5783720	5784075	K562_DMSO_H3K27ME3_peak_38622	6	.	1.17333	1.5068	0.69691
chr17	5785209	5785509	K562_DMSO_H3K27ME3_peak_38623	5	.	1.07179	1.27028	0.59508
chr17	5802174	5802396	K562_DMSO_H3K27ME3_peak_38624	9	.	1.28669	1.79701	0.96218
chr17	5828492	5829231	K562_DMSO_H3K27ME3_peak_38625	12	.	1.51316	2.29324	1.28163
chr17	5830092	5831088	K562_DMSO_H3K27ME3_peak_38626	8	.	1.17669	1.48787	0.82354
chr17	5836318	5836598	K562_DMSO_H3K27ME3_peak_38627	21	.	1.67823	3.3218	2.14951
chr17	5843403	5844821	K562_DMSO_H3K27ME3_peak_38628	25	.	1.77225	3.78365	2.50172
chr17	5861041	5861553	K562_DMSO_H3K27ME3_peak_38629	27	.	1.66385	3.97434	2.79898
chr17	5905017	5907055	K562_DMSO_H3K27ME3_peak_38630	32	.	1.91912	4.65335	3.22758
chr17	5916841	5918333	K562_DMSO_H3K27ME3_peak_38631	21	.	1.65049	3.33898	2.19898
chr17	5943703	5945656	K562_DMSO_H3K27ME3_peak_38632	23	.	1.66888	3.65551	2.37217
chr17	5957346	5963470	K562_DMSO_H3K27ME3_peak_38633	12	.	1.41956	2.22059	1.21578
chr17	5964483	5965633	K562_DMSO_H3K27ME3_peak_38634	9	.	1.39329	1.89898	0.9437
chr17	5967046	5967668	K562_DMSO_H3K27ME3_peak_38635	17	.	1.557	2.84346	1.72155
chr17	5973232	5975513	K562_DMSO_H3K27ME3_peak_38636	15	.	1.51521	2.61828	1.53129
chr17	5978066	5986635	K562_DMSO_H3K27ME3_peak_38637	11	.	1.44164	2.14894	1.1986
chr17	5987434	5988373	K562_DMSO_H3K27ME3_peak_38638	8	.	1.27032	1.5957	0.84834
chr17	5989970	5992364	K562_DMSO_H3K27ME3_peak_38639	14	.	1.51205	2.49673	1.46455
chr17	5993187	5996728	K562_DMSO_H3K27ME3_peak_38640	9	.	1.37195	1.78324	0.90395
chr17	5998444	6004233	K562_DMSO_H3K27ME3_peak_38641	10	.	1.39533	1.94665	1.01446
chr17	6023380	6024060	K562_DMSO_H3K27ME3_peak_38642	8	.	1.32171	1.79359	0.88643
chr17	6033844	6034591	K562_DMSO_H3K27ME3_peak_38643	10	.	1.23278	1.75667	1.00083
chr17	6035632	6036520	K562_DMSO_H3K27ME3_peak_38644	9	.	1.32925	1.77796	0.93456
chr17	6060124	6064987	K562_DMSO_H3K27ME3_peak_38645	21	.	1.73858	3.37826	2.16557
chr17	6066420	6066618	K562_DMSO_H3K27ME3_peak_38646	33	.	1.85278	4.71231	3.38764
chr17	6068709	6069401	K562_DMSO_H3K27ME3_peak_38647	35	.	2.11976	5.16999	3.54924
chr17	6070804	6071197	K562_DMSO_H3K27ME3_peak_38648	18	.	1.65325	3.0112	1.82859
chr17	6072081	6072346	K562_DMSO_H3K27ME3_peak_38649	11	.	1.35799	2.15488	1.19354
chr17	6074106	6076153	K562_DMSO_H3K27ME3_peak_38650	41	.	2.19873	6.04699	4.16005
chr17	6079070	6079786	K562_DMSO_H3K27ME3_peak_38651	29	.	1.79612	4.36609	2.94129
chr17	6094174	6095611	K562_DMSO_H3K27ME3_peak_38652	10	.	1.45877	2.01436	1.02619
chr17	6109011	6109944	K562_DMSO_H3K27ME3_peak_38653	4	.	1.12624	1.0572	0.45537
chr17	6121758	6123102	K562_DMSO_H3K27ME3_peak_38654	9	.	1.3636	1.77939	0.93981
chr17	6133108	6133572	K562_DMSO_H3K27ME3_peak_38655	12	.	1.62159	2.35372	1.28519
chr17	6134879	6135917	K562_DMSO_H3K27ME3_peak_38656	18	.	1.67943	2.99301	1.845
chr17	6141113	6144189	K562_DMSO_H3K27ME3_peak_38657	13	.	1.49515	2.35632	1.33423
chr17	6152560	6154827	K562_DMSO_H3K27ME3_peak_38658	29	.	2.00126	4.40279	2.9474
chr17	6158309	6161566	K562_DMSO_H3K27ME3_peak_38659	12	.	1.5252	2.21028	1.22357
chr17	6218740	6219318	K562_DMSO_H3K27ME3_peak_38660	10	.	1.44429	2.0179	1.03688
chr17	6220618	6220994	K562_DMSO_H3K27ME3_peak_38661	7	.	1.29894	1.5527	0.71744
chr17	6225784	6226414	K562_DMSO_H3K27ME3_peak_38662	7	.	1.28803	1.54466	0.75177
chr17	6252956	6254632	K562_DMSO_H3K27ME3_peak_38663	10	.	1.24664	1.75844	1.04094
chr17	6261411	6261717	K562_DMSO_H3K27ME3_peak_38664	8	.	1.45489	1.80069	0.85693
chr17	6267968	6269250	K562_DMSO_H3K27ME3_peak_38665	9	.	1.37433	1.78499	0.90687
chr17	6277731	6280861	K562_DMSO_H3K27ME3_peak_38666	9	.	1.43404	1.823	0.90751
chr17	6291037	6291994	K562_DMSO_H3K27ME3_peak_38667	12	.	1.51212	2.27411	1.2124
chr17	6294953	6295216	K562_DMSO_H3K27ME3_peak_38668	7	.	1.2379	1.47334	0.71403
chr17	6296160	6298317	K562_DMSO_H3K27ME3_peak_38669	9	.	1.32966	1.88657	0.97482
chr17	6308978	6312367	K562_DMSO_H3K27ME3_peak_38670	9	.	1.37973	1.82409	0.90543
chr17	6313346	6314433	K562_DMSO_H3K27ME3_peak_38671	7	.	1.39855	1.63766	0.73396
chr17	6315967	6316267	K562_DMSO_H3K27ME3_peak_38672	6	.	1.36555	1.53073	0.65685
chr17	6318419	6321322	K562_DMSO_H3K27ME3_peak_38673	8	.	1.36554	1.65697	0.80841
chr17	6322798	6324532	K562_DMSO_H3K27ME3_peak_38674	12	.	1.46563	2.1583	1.20804
chr17	6327319	6330411	K562_DMSO_H3K27ME3_peak_38675	15	.	1.5469	2.59596	1.51879
chr17	6336631	6338621	K562_DMSO_H3K27ME3_peak_38676	10	.	1.46731	1.99735	1.04244
chr17	6342319	6343585	K562_DMSO_H3K27ME3_peak_38677	16	.	1.6853	2.73169	1.60199
chr17	6368321	6369636	K562_DMSO_H3K27ME3_peak_38678	9	.	1.21958	1.67455	0.99908
chr17	6371589	6372480	K562_DMSO_H3K27ME3_peak_38679	9	.	1.44498	1.87459	0.9651
chr17	6383268	6384371	K562_DMSO_H3K27ME3_peak_38680	8	.	1.27773	1.70166	0.86346
chr17	6386184	6390533	K562_DMSO_H3K27ME3_peak_38681	10	.	1.44254	1.92682	1.00916
chr17	6391505	6392417	K562_DMSO_H3K27ME3_peak_38682	12	.	1.44215	2.16696	1.23021
chr17	6393384	6394050	K562_DMSO_H3K27ME3_peak_38683	10	.	1.34219	1.90972	1.03878
chr17	6399804	6402241	K562_DMSO_H3K27ME3_peak_38684	8	.	1.40644	1.69054	0.8225
chr17	6404266	6406255	K562_DMSO_H3K27ME3_peak_38685	9	.	1.41547	1.81017	0.9162
chr17	6407300	6407605	K562_DMSO_H3K27ME3_peak_38686	11	.	1.50321	2.07527	1.13137
chr17	6411148	6412876	K562_DMSO_H3K27ME3_peak_38687	8	.	1.42753	1.70763	0.82161
chr17	6439464	6440284	K562_DMSO_H3K27ME3_peak_38688	11	.	1.52838	2.18461	1.17452
chr17	6441139	6444802	K562_DMSO_H3K27ME3_peak_38689	7	.	1.36015	1.63366	0.78399
chr17	6446028	6446542	K562_DMSO_H3K27ME3_peak_38690	14	.	1.54572	2.40762	1.42137
chr17	6448891	6449280	K562_DMSO_H3K27ME3_peak_38691	13	.	1.55695	2.36617	1.35684
chr17	6450521	6451881	K562_DMSO_H3K27ME3_peak_38692	13	.	1.533	2.48459	1.39598
chr17	6452710	6453372	K562_DMSO_H3K27ME3_peak_38693	13	.	1.48502	2.3265	1.3348
chr17	6454314	6454834	K562_DMSO_H3K27ME3_peak_38694	11	.	1.56348	2.25063	1.19628
chr17	6456405	6460360	K562_DMSO_H3K27ME3_peak_38695	22	.	1.74788	3.50831	2.27013
chr17	6558118	6558503	K562_DMSO_H3K27ME3_peak_38696	18	.	1.55627	2.90041	1.8288
chr17	6561348	6561921	K562_DMSO_H3K27ME3_peak_38697	19	.	1.62015	3.14957	1.96435
chr17	6563243	6564753	K562_DMSO_H3K27ME3_peak_38698	19	.	1.67268	3.11439	1.94893
chr17	6569845	6577598	K562_DMSO_H3K27ME3_peak_38699	12	.	1.46655	2.22788	1.25808
chr17	6579857	6581984	K562_DMSO_H3K27ME3_peak_38700	10	.	1.38944	2.02223	1.08025
chr17	6582840	6583164	K562_DMSO_H3K27ME3_peak_38701	7	.	1.4363	1.71996	0.76025
chr17	6584555	6585147	K562_DMSO_H3K27ME3_peak_38702	11	.	1.43969	2.14437	1.16228
chr17	6587450	6591339	K562_DMSO_H3K27ME3_peak_38703	9	.	1.40049	1.89961	0.98346
chr17	6592620	6594413	K562_DMSO_H3K27ME3_peak_38704	10	.	1.40061	1.94905	1.02924
chr17	6597372	6599623	K562_DMSO_H3K27ME3_peak_38705	15	.	1.52603	2.59014	1.5251
chr17	6606075	6613291	K562_DMSO_H3K27ME3_peak_38706	9	.	1.4605	1.92207	0.99136
chr17	6615159	6616139	K562_DMSO_H3K27ME3_peak_38707	12	.	1.59745	2.27033	1.23446
chr17	6621297	6621500	K562_DMSO_H3K27ME3_peak_38708	7	.	1.26193	1.46491	0.7515
chr17	6625278	6627864	K562_DMSO_H3K27ME3_peak_38709	9	.	1.40591	1.89351	0.98791
chr17	6638184	6638927	K562_DMSO_H3K27ME3_peak_38710	8	.	1.38106	1.81791	0.88239
chr17	6659145	6661663	K562_DMSO_H3K27ME3_peak_38711	9	.	1.34587	1.87751	0.98235
chr17	6663191	6667654	K562_DMSO_H3K27ME3_peak_38712	12	.	1.49265	2.20608	1.22934
chr17	6678031	6681550	K562_DMSO_H3K27ME3_peak_38713	10	.	1.49855	2.02461	1.07391
chr17	6682601	6685013	K562_DMSO_H3K27ME3_peak_38714	9	.	1.5013	1.87261	0.90284
chr17	6695800	6696042	K562_DMSO_H3K27ME3_peak_38715	7	.	1.31741	1.55857	0.76956
chr17	6704415	6704920	K562_DMSO_H3K27ME3_peak_38716	10	.	1.39665	1.91126	1.03329
chr17	6711134	6711677	K562_DMSO_H3K27ME3_peak_38717	12	.	1.58065	2.28364	1.26334
chr17	6712645	6712863	K562_DMSO_H3K27ME3_peak_38718	15	.	1.71119	2.7295	1.56272
chr17	6714099	6717061	K562_DMSO_H3K27ME3_peak_38719	9	.	1.45502	1.87912	0.97673
chr17	6718013	6719151	K562_DMSO_H3K27ME3_peak_38720	10	.	1.46646	1.97019	1.01736
chr17	6730376	6732007	K562_DMSO_H3K27ME3_peak_38721	26	.	1.89712	4.04792	2.68139
chr17	6734552	6735466	K562_DMSO_H3K27ME3_peak_38722	14	.	1.61912	2.52034	1.42231
chr17	6739844	6740188	K562_DMSO_H3K27ME3_peak_38723	7	.	1.50696	1.78511	0.79536
chr17	6741346	6742004	K562_DMSO_H3K27ME3_peak_38724	12	.	1.43924	2.22494	1.24753
chr17	6745624	6746358	K562_DMSO_H3K27ME3_peak_38725	8	.	1.24626	1.6564	0.89011
chr17	6766056	6766595	K562_DMSO_H3K27ME3_peak_38726	8	.	1.45111	1.76793	0.84939
chr17	6770434	6770788	K562_DMSO_H3K27ME3_peak_38727	7	.	1.33943	1.53281	0.71332
chr17	6774024	6775390	K562_DMSO_H3K27ME3_peak_38728	10	.	1.43118	1.9492	1.03648
chr17	6951549	6954945	K562_DMSO_H3K27ME3_peak_38729	12	.	1.59577	2.33699	1.28141
chr17	6955761	6957109	K562_DMSO_H3K27ME3_peak_38730	9	.	1.45077	1.94496	0.99937
chr17	6957935	6958247	K562_DMSO_H3K27ME3_peak_38731	7	.	1.38276	1.5844	0.72306
chr17	6959278	6963014	K562_DMSO_H3K27ME3_peak_38732	9	.	1.35527	1.78298	0.93103
chr17	6965869	6966412	K562_DMSO_H3K27ME3_peak_38733	12	.	1.65165	2.382	1.29102
chr17	6967507	6968974	K562_DMSO_H3K27ME3_peak_38734	11	.	1.38012	1.99912	1.10566
chr17	6972755	6980385	K562_DMSO_H3K27ME3_peak_38735	9	.	1.39435	1.8199	0.94933
chr17	6981197	6984860	K562_DMSO_H3K27ME3_peak_38736	12	.	1.45657	2.21721	1.22685
chr17	6986519	6988107	K562_DMSO_H3K27ME3_peak_38737	12	.	1.46473	2.19108	1.20288
chr17	6989165	6990098	K562_DMSO_H3K27ME3_peak_38738	14	.	1.52404	2.4902	1.49695
chr17	6991931	6992663	K562_DMSO_H3K27ME3_peak_38739	13	.	1.60919	2.38593	1.33574
chr17	6993605	6994277	K562_DMSO_H3K27ME3_peak_38740	10	.	1.38531	1.92034	1.07035
chr17	6995841	6996639	K562_DMSO_H3K27ME3_peak_38741	16	.	1.78328	2.90945	1.69525
chr17	6997444	7000707	K562_DMSO_H3K27ME3_peak_38742	13	.	1.58457	2.39804	1.3627
chr17	7001934	7013874	K562_DMSO_H3K27ME3_peak_38743	10	.	1.46171	1.99172	1.05287
chr17	7014858	7015315	K562_DMSO_H3K27ME3_peak_38744	12	.	1.43112	2.12508	1.25285
chr17	7017170	7021657	K562_DMSO_H3K27ME3_peak_38745	14	.	1.59707	2.55544	1.49296
chr17	7022605	7022927	K562_DMSO_H3K27ME3_peak_38746	20	.	1.7304	3.21629	2.02697
chr17	7023856	7025167	K562_DMSO_H3K27ME3_peak_38747	18	.	1.71941	2.97387	1.82235
chr17	7026100	7029617	K562_DMSO_H3K27ME3_peak_38748	11	.	1.49363	2.16996	1.19128
chr17	7032361	7033157	K562_DMSO_H3K27ME3_peak_38749	24	.	1.79027	3.84058	2.49794
chr17	7033956	7035705	K562_DMSO_H3K27ME3_peak_38750	31	.	1.91092	4.51881	3.10901
chr17	7037287	7037911	K562_DMSO_H3K27ME3_peak_38751	51	.	2.40045	7.15542	5.12857
chr17	7040564	7047077	K562_DMSO_H3K27ME3_peak_38752	14	.	1.58083	2.52705	1.47873
chr17	7047867	7051685	K562_DMSO_H3K27ME3_peak_38753	13	.	1.47269	2.28709	1.3112
chr17	7053665	7055932	K562_DMSO_H3K27ME3_peak_38754	12	.	1.52028	2.20251	1.23431
chr17	7060844	7062741	K562_DMSO_H3K27ME3_peak_38755	12	.	1.5874	2.24036	1.21015
chr17	7063714	7068049	K562_DMSO_H3K27ME3_peak_38756	13	.	1.51669	2.30273	1.32826
chr17	7068993	7071328	K562_DMSO_H3K27ME3_peak_38757	9	.	1.38989	1.87013	0.99225
chr17	7075996	7077723	K562_DMSO_H3K27ME3_peak_38758	9	.	1.43652	1.93634	0.9936
chr17	7082229	7083121	K562_DMSO_H3K27ME3_peak_38759	8	.	1.37179	1.64506	0.82076
chr17	7194849	7195636	K562_DMSO_H3K27ME3_peak_38760	5	.	1.2827	1.33209	0.58517
chr17	7271563	7276357	K562_DMSO_H3K27ME3_peak_38761	10	.	1.48133	2.02576	1.09378
chr17	7607968	7611827	K562_DMSO_H3K27ME3_peak_38762	16	.	1.53119	2.66364	1.61184
chr17	7618359	7619882	K562_DMSO_H3K27ME3_peak_38763	17	.	1.52221	2.85966	1.74035
chr17	7621539	7623789	K562_DMSO_H3K27ME3_peak_38764	14	.	1.51095	2.45451	1.42913
chr17	7624624	7631310	K562_DMSO_H3K27ME3_peak_38765	9	.	1.40605	1.85741	0.95636
chr17	7632125	7634301	K562_DMSO_H3K27ME3_peak_38766	19	.	1.77226	3.13977	1.92063
chr17	7635200	7637212	K562_DMSO_H3K27ME3_peak_38767	20	.	1.79346	3.32705	2.09882
chr17	7638506	7645823	K562_DMSO_H3K27ME3_peak_38768	14	.	1.55504	2.50838	1.47178
chr17	7655338	7658518	K562_DMSO_H3K27ME3_peak_38769	10	.	1.43553	1.93583	1.01489
chr17	7660991	7661433	K562_DMSO_H3K27ME3_peak_38770	10	.	1.48517	1.96496	1.03314
chr17	7662374	7664586	K562_DMSO_H3K27ME3_peak_38771	6	.	1.27372	1.49559	0.68113
chr17	7665789	7672690	K562_DMSO_H3K27ME3_peak_38772	12	.	1.4627	2.2653	1.28591
chr17	7673489	7674658	K562_DMSO_H3K27ME3_peak_38773	21	.	1.84269	3.41975	2.14291
chr17	7677936	7682947	K562_DMSO_H3K27ME3_peak_38774	12	.	1.49271	2.21366	1.25878
chr17	7683843	7684822	K562_DMSO_H3K27ME3_peak_38775	10	.	1.51913	2.02714	1.03934
chr17	7685978	7687800	K562_DMSO_H3K27ME3_peak_38776	17	.	1.63261	2.8009	1.73006
chr17	7689336	7713949	K562_DMSO_H3K27ME3_peak_38777	12	.	1.48199	2.17873	1.21811
chr17	7717098	7723777	K562_DMSO_H3K27ME3_peak_38778	10	.	1.47914	1.95769	1.01074
chr17	7724683	7725687	K562_DMSO_H3K27ME3_peak_38779	9	.	1.39384	1.85387	0.975
chr17	7726977	7727777	K562_DMSO_H3K27ME3_peak_38780	13	.	1.45203	2.40422	1.37198
chr17	7729219	7729695	K562_DMSO_H3K27ME3_peak_38781	14	.	1.49382	2.53196	1.49593
chr17	7732374	7735068	K562_DMSO_H3K27ME3_peak_38782	9	.	1.45227	1.90123	0.96669
chr17	7862629	7864141	K562_DMSO_H3K27ME3_peak_38783	12	.	1.52064	2.22084	1.20981
chr17	7865972	7866685	K562_DMSO_H3K27ME3_peak_38784	9	.	1.54887	1.97856	0.98451
chr17	7871591	7873633	K562_DMSO_H3K27ME3_peak_38785	9	.	1.3855	1.75283	0.91501
chr17	7875319	7879527	K562_DMSO_H3K27ME3_peak_38786	24	.	1.87536	3.77947	2.47282
chr17	7883795	7885423	K562_DMSO_H3K27ME3_peak_38787	11	.	1.563	2.15803	1.14061
chr17	7886865	7890922	K562_DMSO_H3K27ME3_peak_38788	13	.	1.55233	2.31877	1.32107
chr17	7896023	7897783	K562_DMSO_H3K27ME3_peak_38789	14	.	1.63508	2.48152	1.40002
chr17	7901188	7902622	K562_DMSO_H3K27ME3_peak_38790	15	.	1.56026	2.59217	1.57417
chr17	7903981	7904629	K562_DMSO_H3K27ME3_peak_38791	22	.	1.93603	3.59748	2.23515
chr17	7905639	7908957	K562_DMSO_H3K27ME3_peak_38792	15	.	1.61385	2.66636	1.59705
chr17	7910270	7911708	K562_DMSO_H3K27ME3_peak_38793	30	.	1.96479	4.445	3.05499
chr17	7914157	7919192	K562_DMSO_H3K27ME3_peak_38794	14	.	1.55346	2.53757	1.48066
chr17	7920538	7921654	K562_DMSO_H3K27ME3_peak_38795	20	.	1.74661	3.24824	2.05438
chr17	7922767	7924180	K562_DMSO_H3K27ME3_peak_38796	13	.	1.49246	2.27674	1.34091
chr17	7924996	7925951	K562_DMSO_H3K27ME3_peak_38797	6	.	1.31675	1.49891	0.69679
chr17	7928677	7929902	K562_DMSO_H3K27ME3_peak_38798	11	.	1.48476	2.14718	1.16026
chr17	7931758	7933258	K562_DMSO_H3K27ME3_peak_38799	8	.	1.49085	1.85223	0.87361
chr17	7934063	7935170	K562_DMSO_H3K27ME3_peak_38800	5	.	1.21288	1.31225	0.59399
chr17	7937321	7938535	K562_DMSO_H3K27ME3_peak_38801	10	.	1.42471	1.91819	1.03368
chr17	7939902	7941163	K562_DMSO_H3K27ME3_peak_38802	15	.	1.62043	2.58844	1.53233
chr17	7942547	7943045	K562_DMSO_H3K27ME3_peak_38803	8	.	1.36584	1.66912	0.85193
chr17	7948065	7952295	K562_DMSO_H3K27ME3_peak_38804	9	.	1.47037	1.89669	0.96626
chr17	7954459	7955760	K562_DMSO_H3K27ME3_peak_38805	9	.	1.34901	1.78069	0.91984
chr17	7961769	7962812	K562_DMSO_H3K27ME3_peak_38806	8	.	1.52104	1.83689	0.83534
chr17	7977256	7978445	K562_DMSO_H3K27ME3_peak_38807	6	.	1.2706	1.38465	0.65474
chr17	7979250	7979782	K562_DMSO_H3K27ME3_peak_38808	12	.	1.4828	2.18338	1.26277
chr17	7989209	7989884	K562_DMSO_H3K27ME3_peak_38809	8	.	1.42527	1.74631	0.86481
chr17	7993117	7993643	K562_DMSO_H3K27ME3_peak_38810	5	.	1.19784	1.22243	0.55852
chr17	7994611	7996120	K562_DMSO_H3K27ME3_peak_38811	21	.	1.70459	3.27451	2.10807
chr17	8015616	8016617	K562_DMSO_H3K27ME3_peak_38812	7	.	1.28782	1.54562	0.78339
chr17	8017448	8021299	K562_DMSO_H3K27ME3_peak_38813	10	.	1.444	2.03287	1.08228
chr17	8213914	8217231	K562_DMSO_H3K27ME3_peak_38814	9	.	1.39876	1.872	0.95955
chr17	8218080	8220565	K562_DMSO_H3K27ME3_peak_38815	11	.	1.51553	2.17181	1.18222
chr17	8221652	8221875	K562_DMSO_H3K27ME3_peak_38816	9	.	1.36317	1.93467	0.9603
chr17	8547077	8547273	K562_DMSO_H3K27ME3_peak_38817	6	.	1.33211	1.44331	0.65129
chr17	8548581	8553837	K562_DMSO_H3K27ME3_peak_38818	9	.	1.43352	1.83181	0.94012
chr17	8555402	8555849	K562_DMSO_H3K27ME3_peak_38819	30	.	1.94408	4.38184	3.00225
chr17	8557950	8558209	K562_DMSO_H3K27ME3_peak_38820	30	.	2.31311	4.7722	3.04202
chr17	8560250	8563710	K562_DMSO_H3K27ME3_peak_38821	10	.	1.49192	2.05666	1.08831
chr17	8564503	8565726	K562_DMSO_H3K27ME3_peak_38822	13	.	1.36521	2.34215	1.39918
chr17	8567716	8571149	K562_DMSO_H3K27ME3_peak_38823	11	.	1.44747	2.04776	1.1007
chr17	8573369	8576302	K562_DMSO_H3K27ME3_peak_38824	8	.	1.41812	1.79316	0.89962
chr17	8577246	8578427	K562_DMSO_H3K27ME3_peak_38825	8	.	1.40748	1.71208	0.84606
chr17	8583131	8584482	K562_DMSO_H3K27ME3_peak_38826	12	.	1.63069	2.30554	1.23186
chr17	8585272	8585954	K562_DMSO_H3K27ME3_peak_38827	14	.	1.67779	2.57871	1.46869
chr17	8588377	8589255	K562_DMSO_H3K27ME3_peak_38828	6	.	1.26334	1.41798	0.6967
chr17	8591941	8592348	K562_DMSO_H3K27ME3_peak_38829	5	.	1.19844	1.26447	0.56097
chr17	8593181	8593610	K562_DMSO_H3K27ME3_peak_38830	9	.	1.34332	1.79816	0.92148
chr17	8595803	8597795	K562_DMSO_H3K27ME3_peak_38831	11	.	1.4777	2.06382	1.11269
chr17	8599190	8603487	K562_DMSO_H3K27ME3_peak_38832	8	.	1.41614	1.68688	0.81101
chr17	8604781	8605077	K562_DMSO_H3K27ME3_peak_38833	8	.	1.36244	1.63309	0.81436
chr17	8606398	8606621	K562_DMSO_H3K27ME3_peak_38834	14	.	1.58152	2.45967	1.43418
chr17	8608787	8609358	K562_DMSO_H3K27ME3_peak_38835	7	.	1.37007	1.5707	0.74178
chr17	8610395	8612235	K562_DMSO_H3K27ME3_peak_38836	6	.	1.23176	1.31853	0.6005
chr17	8614101	8615475	K562_DMSO_H3K27ME3_peak_38837	8	.	1.32093	1.70502	0.88794
chr17	8621299	8624109	K562_DMSO_H3K27ME3_peak_38838	10	.	1.4945	1.96032	1.01288
chr17	8628342	8629522	K562_DMSO_H3K27ME3_peak_38839	6	.	1.27426	1.38602	0.65407
chr17	8633468	8634522	K562_DMSO_H3K27ME3_peak_38840	7	.	1.32198	1.49234	0.71364
chr17	8636266	8636971	K562_DMSO_H3K27ME3_peak_38841	7	.	1.29755	1.50751	0.72225
chr17	8637966	8640031	K562_DMSO_H3K27ME3_peak_38842	10	.	1.50952	1.97205	1.01374
chr17	8642489	8647293	K562_DMSO_H3K27ME3_peak_38843	11	.	1.50848	2.15076	1.19059
chr17	8651644	8652753	K562_DMSO_H3K27ME3_peak_38844	13	.	1.47546	2.22717	1.31196
chr17	8653601	8653894	K562_DMSO_H3K27ME3_peak_38845	19	.	2.00798	3.37662	1.94662
chr17	8655165	8656994	K562_DMSO_H3K27ME3_peak_38846	15	.	1.59805	2.6645	1.56537
chr17	8657802	8659661	K562_DMSO_H3K27ME3_peak_38847	28	.	1.83298	4.14455	2.83932
chr17	8660619	8662007	K562_DMSO_H3K27ME3_peak_38848	22	.	1.81941	3.51141	2.24558
chr17	8662909	8664193	K562_DMSO_H3K27ME3_peak_38849	17	.	1.64401	2.93778	1.76746
chr17	8666882	8667325	K562_DMSO_H3K27ME3_peak_38850	13	.	1.53842	2.37514	1.32904
chr17	8669450	8670298	K562_DMSO_H3K27ME3_peak_38851	20	.	1.76433	3.218	2.00115
chr17	8672048	8673060	K562_DMSO_H3K27ME3_peak_38852	12	.	1.52852	2.23454	1.25564
chr17	8692801	8693465	K562_DMSO_H3K27ME3_peak_38853	10	.	1.4478	1.94533	1.02631
chr17	8697670	8698531	K562_DMSO_H3K27ME3_peak_38854	16	.	1.62403	2.69232	1.61927
chr17	8699996	8702894	K562_DMSO_H3K27ME3_peak_38855	13	.	1.53527	2.3638	1.34183
chr17	8731364	8731956	K562_DMSO_H3K27ME3_peak_38856	8	.	1.47374	1.80841	0.86564
chr17	8733442	8733853	K562_DMSO_H3K27ME3_peak_38857	8	.	1.41354	1.82558	0.89005
chr17	8738269	8738730	K562_DMSO_H3K27ME3_peak_38858	5	.	1.02236	1.13039	0.59823
chr17	8740154	8742727	K562_DMSO_H3K27ME3_peak_38859	22	.	1.85887	3.53493	2.23335
chr17	8745364	8747487	K562_DMSO_H3K27ME3_peak_38860	11	.	1.57718	2.13318	1.11028
chr17	8757043	8757870	K562_DMSO_H3K27ME3_peak_38861	6	.	1.34852	1.49952	0.65434
chr17	8763729	8764516	K562_DMSO_H3K27ME3_peak_38862	12	.	1.56792	2.22064	1.21167
chr17	8765788	8770719	K562_DMSO_H3K27ME3_peak_38863	12	.	1.52615	2.23768	1.26192
chr17	8771686	8774823	K562_DMSO_H3K27ME3_peak_38864	16	.	1.60262	2.74688	1.6455
chr17	8775748	8777896	K562_DMSO_H3K27ME3_peak_38865	8	.	1.36762	1.64284	0.80928
chr17	8778799	8780816	K562_DMSO_H3K27ME3_peak_38866	9	.	1.38821	1.76382	0.92277
chr17	8781837	8786853	K562_DMSO_H3K27ME3_peak_38867	22	.	1.7905	3.44546	2.21992
chr17	8796722	8797681	K562_DMSO_H3K27ME3_peak_38868	10	.	1.42904	1.93235	1.02557
chr17	8798656	8799441	K562_DMSO_H3K27ME3_peak_38869	9	.	1.36615	1.79467	0.91435
chr17	8800440	8800659	K562_DMSO_H3K27ME3_peak_38870	9	.	1.44596	1.91418	0.92024
chr17	8803920	8804175	K562_DMSO_H3K27ME3_peak_38871	8	.	1.38094	1.72678	0.87847
chr17	8808169	8809019	K562_DMSO_H3K27ME3_peak_38872	13	.	1.6681	2.43694	1.33126
chr17	8812157	8818229	K562_DMSO_H3K27ME3_peak_38873	12	.	1.5743	2.29837	1.27992
chr17	8819303	8820359	K562_DMSO_H3K27ME3_peak_38874	10	.	1.46481	1.98757	1.07482
chr17	8838501	8839035	K562_DMSO_H3K27ME3_peak_38875	19	.	1.63171	3.06169	1.98617
chr17	8843422	8844421	K562_DMSO_H3K27ME3_peak_38876	10	.	1.48816	2.03629	1.0967
chr17	8857749	8857945	K562_DMSO_H3K27ME3_peak_38877	9	.	1.44846	1.84121	0.94579
chr17	8864592	8864809	K562_DMSO_H3K27ME3_peak_38878	9	.	1.40118	1.79826	0.95117
chr17	8866502	8866896	K562_DMSO_H3K27ME3_peak_38879	8	.	1.4622	1.78688	0.87454
chr17	8867886	8868577	K562_DMSO_H3K27ME3_peak_38880	12	.	1.63205	2.30033	1.22538
chr17	8905998	8909395	K562_DMSO_H3K27ME3_peak_38881	13	.	1.58658	2.42517	1.38292
chr17	8923120	8924838	K562_DMSO_H3K27ME3_peak_38882	10	.	1.53021	2.07226	1.09897
chr17	8926539	8926890	K562_DMSO_H3K27ME3_peak_38883	13	.	1.47659	2.29324	1.33472
chr17	8933315	8933825	K562_DMSO_H3K27ME3_peak_38884	24	.	1.84467	3.7365	2.45694
chr17	8935112	8937172	K562_DMSO_H3K27ME3_peak_38885	14	.	1.55842	2.50748	1.46934
chr17	8947757	8948749	K562_DMSO_H3K27ME3_peak_38886	6	.	1.2664	1.44436	0.69854
chr17	8953729	8955416	K562_DMSO_H3K27ME3_peak_38887	6	.	1.29176	1.49535	0.692
chr17	8960073	8960509	K562_DMSO_H3K27ME3_peak_38888	14	.	1.76931	2.65614	1.43557
chr17	8971078	8978117	K562_DMSO_H3K27ME3_peak_38889	11	.	1.5043	2.13676	1.15428
chr17	8988542	8988844	K562_DMSO_H3K27ME3_peak_38890	6	.	1.32114	1.4258	0.64356
chr17	8991459	8993070	K562_DMSO_H3K27ME3_peak_38891	9	.	1.52145	1.93035	0.96137
chr17	8994024	8995764	K562_DMSO_H3K27ME3_peak_38892	13	.	1.55964	2.35625	1.35728
chr17	9000643	9001885	K562_DMSO_H3K27ME3_peak_38893	8	.	1.44972	1.74225	0.84132
chr17	9007784	9008669	K562_DMSO_H3K27ME3_peak_38894	10	.	1.47925	1.98732	1.05425
chr17	9013532	9014077	K562_DMSO_H3K27ME3_peak_38895	6	.	1.25159	1.35383	0.64742
chr17	9017811	9019675	K562_DMSO_H3K27ME3_peak_38896	10	.	1.43445	1.97283	1.07919
chr17	9024891	9025763	K562_DMSO_H3K27ME3_peak_38897	9	.	1.44058	1.88108	0.99352
chr17	9027329	9028165	K562_DMSO_H3K27ME3_peak_38898	6	.	1.36373	1.4734	0.6473
chr17	9030886	9031100	K562_DMSO_H3K27ME3_peak_38899	6	.	1.32665	1.42851	0.64338
chr17	9041184	9042006	K562_DMSO_H3K27ME3_peak_38900	7	.	1.44258	1.68353	0.74277
chr17	9044823	9047956	K562_DMSO_H3K27ME3_peak_38901	12	.	1.51947	2.18821	1.21311
chr17	9048870	9050677	K562_DMSO_H3K27ME3_peak_38902	7	.	1.27417	1.46186	0.71235
chr17	9053543	9054505	K562_DMSO_H3K27ME3_peak_38903	8	.	1.42579	1.75901	0.85803
chr17	9058474	9059378	K562_DMSO_H3K27ME3_peak_38904	18	.	1.80701	3.09268	1.85636
chr17	9069887	9071045	K562_DMSO_H3K27ME3_peak_38905	23	.	1.82184	3.61895	2.36204
chr17	9079803	9087641	K562_DMSO_H3K27ME3_peak_38906	17	.	1.63729	2.85186	1.72928
chr17	9088950	9090292	K562_DMSO_H3K27ME3_peak_38907	16	.	1.6351	2.68239	1.61256
chr17	9093061	9093257	K562_DMSO_H3K27ME3_peak_38908	11	.	1.59034	2.18518	1.15303
chr17	9103452	9104913	K562_DMSO_H3K27ME3_peak_38909	12	.	1.6122	2.26517	1.21424
chr17	9105699	9106554	K562_DMSO_H3K27ME3_peak_38910	7	.	1.30866	1.50336	0.72936
chr17	9109277	9112113	K562_DMSO_H3K27ME3_peak_38911	8	.	1.38386	1.72839	0.83983
chr17	9124717	9125854	K562_DMSO_H3K27ME3_peak_38912	6	.	1.26303	1.36239	0.62048
chr17	9127065	9130150	K562_DMSO_H3K27ME3_peak_38913	9	.	1.42675	1.88723	0.9977
chr17	9133008	9138128	K562_DMSO_H3K27ME3_peak_38914	10	.	1.4721	1.99178	1.05806
chr17	9139940	9141588	K562_DMSO_H3K27ME3_peak_38915	5	.	1.23812	1.30642	0.57185
chr17	9142404	9142600	K562_DMSO_H3K27ME3_peak_38916	5	.	1.25532	1.3393	0.59451
chr17	9145178	9147033	K562_DMSO_H3K27ME3_peak_38917	9	.	1.45762	1.87259	0.95515
chr17	9148205	9151780	K562_DMSO_H3K27ME3_peak_38918	12	.	1.4867	2.20987	1.24
chr17	9152596	9152876	K562_DMSO_H3K27ME3_peak_38919	8	.	1.4833	1.8302	0.87424
chr17	9153702	9154660	K562_DMSO_H3K27ME3_peak_38920	8	.	1.40259	1.7577	0.89875
chr17	9159360	9166753	K562_DMSO_H3K27ME3_peak_38921	10	.	1.45671	1.96972	1.03982
chr17	9169601	9170468	K562_DMSO_H3K27ME3_peak_38922	6	.	1.28914	1.40755	0.66341
chr17	9171918	9173853	K562_DMSO_H3K27ME3_peak_38923	5	.	1.20923	1.20315	0.53308
chr17	9175256	9175584	K562_DMSO_H3K27ME3_peak_38924	9	.	1.45903	1.83225	0.92374
chr17	9178168	9179092	K562_DMSO_H3K27ME3_peak_38925	6	.	1.27644	1.44146	0.66379
chr17	9181163	9181576	K562_DMSO_H3K27ME3_peak_38926	6	.	1.29673	1.40948	0.65078
chr17	9184877	9185632	K562_DMSO_H3K27ME3_peak_38927	8	.	1.53166	1.87378	0.89192
chr17	9190153	9190749	K562_DMSO_H3K27ME3_peak_38928	10	.	1.53664	2.04893	1.06903
chr17	9213577	9214438	K562_DMSO_H3K27ME3_peak_38929	11	.	1.37148	1.91487	1.10249
chr17	9215794	9217042	K562_DMSO_H3K27ME3_peak_38930	9	.	1.50848	1.88984	0.93258
chr17	9232932	9234964	K562_DMSO_H3K27ME3_peak_38931	7	.	1.33507	1.5827	0.7723
chr17	9242405	9243471	K562_DMSO_H3K27ME3_peak_38932	6	.	1.36422	1.50743	0.68468
chr17	9245571	9245989	K562_DMSO_H3K27ME3_peak_38933	5	.	1.31302	1.3714	0.59464
chr17	9253181	9254093	K562_DMSO_H3K27ME3_peak_38934	6	.	1.41745	1.5664	0.68889
chr17	9258958	9259923	K562_DMSO_H3K27ME3_peak_38935	5	.	1.31553	1.374	0.58783
chr17	9263044	9263240	K562_DMSO_H3K27ME3_peak_38936	8	.	1.43427	1.7419	0.85708
chr17	9268914	9269706	K562_DMSO_H3K27ME3_peak_38937	5	.	1.30011	1.34305	0.58026
chr17	9273329	9273694	K562_DMSO_H3K27ME3_peak_38938	7	.	1.29594	1.46445	0.71139
chr17	9323650	9324553	K562_DMSO_H3K27ME3_peak_38939	15	.	1.48063	2.53031	1.56806
chr17	9329670	9329981	K562_DMSO_H3K27ME3_peak_38940	4	.	1.08936	1.09775	0.4914
chr17	9330915	9331673	K562_DMSO_H3K27ME3_peak_38941	7	.	1.42358	1.69003	0.76353
chr17	9350888	9351397	K562_DMSO_H3K27ME3_peak_38942	6	.	1.23866	1.33867	0.60164
chr17	9352620	9353513	K562_DMSO_H3K27ME3_peak_38943	6	.	1.30963	1.41335	0.6393
chr17	9355741	9356033	K562_DMSO_H3K27ME3_peak_38944	5	.	1.16888	1.18028	0.55287
chr17	9365302	9366087	K562_DMSO_H3K27ME3_peak_38945	6	.	1.25909	1.3389	0.62255
chr17	9371644	9372188	K562_DMSO_H3K27ME3_peak_38946	5	.	1.28954	1.3366	0.58648
chr17	9383144	9383392	K562_DMSO_H3K27ME3_peak_38947	6	.	1.49215	1.64836	0.69341
chr17	9436545	9436741	K562_DMSO_H3K27ME3_peak_38948	9	.	1.52301	1.89749	0.92632
chr17	9439568	9440610	K562_DMSO_H3K27ME3_peak_38949	12	.	1.49995	2.17906	1.23138
chr17	9449073	9449280	K562_DMSO_H3K27ME3_peak_38950	18	.	1.64461	2.88292	1.80164
chr17	9488102	9488972	K562_DMSO_H3K27ME3_peak_38951	10	.	1.57574	2.05531	1.03429
chr17	9491520	9492918	K562_DMSO_H3K27ME3_peak_38952	7	.	1.30581	1.53276	0.77522
chr17	9496765	9497575	K562_DMSO_H3K27ME3_peak_38953	11	.	1.59301	2.21692	1.17176
chr17	9507765	9507976	K562_DMSO_H3K27ME3_peak_38954	9	.	1.49307	1.88007	0.93188
chr17	9531861	9532063	K562_DMSO_H3K27ME3_peak_38955	7	.	1.34439	1.52446	0.70979
chr17	9533120	9534875	K562_DMSO_H3K27ME3_peak_38956	14	.	1.53695	2.44604	1.43509
chr17	9539330	9540060	K562_DMSO_H3K27ME3_peak_38957	16	.	1.45822	2.65708	1.65547
chr17	9549971	9551358	K562_DMSO_H3K27ME3_peak_38958	12	.	1.47997	2.27377	1.29581
chr17	9554309	9554627	K562_DMSO_H3K27ME3_peak_38959	25	.	1.89696	3.96184	2.56878
chr17	9558576	9559786	K562_DMSO_H3K27ME3_peak_38960	11	.	1.52372	2.14349	1.13987
chr17	9575376	9576615	K562_DMSO_H3K27ME3_peak_38961	6	.	1.37904	1.52019	0.68324
chr17	9594523	9595624	K562_DMSO_H3K27ME3_peak_38962	9	.	1.35335	1.77911	0.97464
chr17	9596926	9597634	K562_DMSO_H3K27ME3_peak_38963	22	.	1.75543	3.43983	2.24759
chr17	9606165	9606929	K562_DMSO_H3K27ME3_peak_38964	9	.	1.48618	1.85056	0.91175
chr17	9613218	9614062	K562_DMSO_H3K27ME3_peak_38965	8	.	1.50359	1.81283	0.85673
chr17	9615072	9616018	K562_DMSO_H3K27ME3_peak_38966	7	.	1.30845	1.4729	0.70133
chr17	9621346	9624199	K562_DMSO_H3K27ME3_peak_38967	9	.	1.46652	1.86027	0.94154
chr17	9627444	9628616	K562_DMSO_H3K27ME3_peak_38968	10	.	1.42998	1.96136	1.08454
chr17	9646392	9646602	K562_DMSO_H3K27ME3_peak_38969	8	.	1.37968	1.63588	0.80509
chr17	9658579	9659378	K562_DMSO_H3K27ME3_peak_38970	12	.	1.3999	2.07161	1.2292
chr17	9660388	9662477	K562_DMSO_H3K27ME3_peak_38971	11	.	1.33473	1.88745	1.10946
chr17	9672522	9673113	K562_DMSO_H3K27ME3_peak_38972	12	.	1.52477	2.20524	1.23332
chr17	9674163	9674979	K562_DMSO_H3K27ME3_peak_38973	13	.	1.57947	2.3826	1.36091
chr17	9675802	9677848	K562_DMSO_H3K27ME3_peak_38974	7	.	1.50358	1.71992	0.75772
chr17	9680173	9681579	K562_DMSO_H3K27ME3_peak_38975	7	.	1.40922	1.65287	0.79124
chr17	9686001	9686327	K562_DMSO_H3K27ME3_peak_38976	8	.	1.40467	1.72028	0.86654
chr17	9688596	9689315	K562_DMSO_H3K27ME3_peak_38977	6	.	1.31475	1.40181	0.62817
chr17	9691583	9692111	K562_DMSO_H3K27ME3_peak_38978	10	.	1.39161	1.90027	1.04784
chr17	9716735	9717187	K562_DMSO_H3K27ME3_peak_38979	7	.	1.33139	1.52042	0.7112
chr17	9741564	9742289	K562_DMSO_H3K27ME3_peak_38980	6	.	1.28654	1.35872	0.61343
chr17	9802209	9803678	K562_DMSO_H3K27ME3_peak_38981	12	.	1.49893	2.20431	1.21325
chr17	9808034	9809097	K562_DMSO_H3K27ME3_peak_38982	10	.	1.50714	1.95519	1.00043
chr17	9814674	9816106	K562_DMSO_H3K27ME3_peak_38983	7	.	1.39131	1.62309	0.75174
chr17	9819267	9823151	K562_DMSO_H3K27ME3_peak_38984	11	.	1.52354	2.11829	1.15135
chr17	9824702	9826409	K562_DMSO_H3K27ME3_peak_38985	7	.	1.34933	1.5122	0.70485
chr17	9834117	9834902	K562_DMSO_H3K27ME3_peak_38986	7	.	1.36359	1.5274	0.70742
chr17	9837530	9837728	K562_DMSO_H3K27ME3_peak_38987	6	.	1.27015	1.41796	0.63957
chr17	9845884	9846937	K562_DMSO_H3K27ME3_peak_38988	5	.	1.19832	1.23892	0.56048
chr17	9847927	9848860	K562_DMSO_H3K27ME3_peak_38989	14	.	1.6984	2.60875	1.45934
chr17	9850500	9850701	K562_DMSO_H3K27ME3_peak_38990	16	.	1.58713	2.83196	1.66784
chr17	9855160	9855461	K562_DMSO_H3K27ME3_peak_38991	8	.	1.32024	1.71035	0.87867
chr17	9876724	9878793	K562_DMSO_H3K27ME3_peak_38992	12	.	1.54717	2.21093	1.22319
chr17	9879680	9880070	K562_DMSO_H3K27ME3_peak_38993	8	.	1.49696	1.83142	0.87928
chr17	9888314	9889134	K562_DMSO_H3K27ME3_peak_38994	15	.	1.5311	2.66875	1.57916
chr17	9917608	9918357	K562_DMSO_H3K27ME3_peak_38995	18	.	1.79279	3.02868	1.80705
chr17	9921933	9925067	K562_DMSO_H3K27ME3_peak_38996	12	.	1.57421	2.29587	1.28522
chr17	9926094	9926611	K562_DMSO_H3K27ME3_peak_38997	10	.	1.41243	1.95514	1.084
chr17	9929471	9929975	K562_DMSO_H3K27ME3_peak_38998	11	.	1.22862	1.80994	1.10774
chr17	9930864	9931636	K562_DMSO_H3K27ME3_peak_38999	20	.	1.84368	3.31519	2.00313
chr17	9933469	9935041	K562_DMSO_H3K27ME3_peak_39000	14	.	1.51884	2.41904	1.42565
chr17	9938163	9938912	K562_DMSO_H3K27ME3_peak_39001	11	.	1.54114	2.27428	1.18646
chr17	9943232	9944841	K562_DMSO_H3K27ME3_peak_39002	5	.	1.15446	1.23216	0.54562
chr17	9949876	9950731	K562_DMSO_H3K27ME3_peak_39003	9	.	1.40258	1.94777	0.90192
chr17	9956980	9957285	K562_DMSO_H3K27ME3_peak_39004	11	.	1.28781	2.01241	1.12829
chr17	9958675	9958930	K562_DMSO_H3K27ME3_peak_39005	9	.	1.38037	1.94421	0.94424
chr17	9960090	9963511	K562_DMSO_H3K27ME3_peak_39006	9	.	1.36054	1.87768	0.93957
chr17	9964823	9965327	K562_DMSO_H3K27ME3_peak_39007	5	.	1.22484	1.27661	0.57232
chr17	9966184	9967155	K562_DMSO_H3K27ME3_peak_39008	9	.	1.62518	1.99296	0.91479
chr17	9994564	9994997	K562_DMSO_H3K27ME3_peak_39009	10	.	1.58934	2.08097	1.03806
chr17	10002531	10002727	K562_DMSO_H3K27ME3_peak_39010	7	.	1.39786	1.59292	0.73163
chr17	10009191	10009595	K562_DMSO_H3K27ME3_peak_39011	9	.	1.50115	1.90213	0.95462
chr17	10010643	10011395	K562_DMSO_H3K27ME3_peak_39012	14	.	1.58254	2.43622	1.41741
chr17	10018187	10018383	K562_DMSO_H3K27ME3_peak_39013	16	.	1.65974	2.78353	1.68698
chr17	10021312	10021777	K562_DMSO_H3K27ME3_peak_39014	12	.	1.5188	2.30993	1.27971
chr17	10023134	10023333	K562_DMSO_H3K27ME3_peak_39015	10	.	1.29895	1.84271	1.01045
chr17	10038547	10039211	K562_DMSO_H3K27ME3_peak_39016	17	.	1.67412	3.01628	1.77867
chr17	10043397	10044485	K562_DMSO_H3K27ME3_peak_39017	20	.	1.83685	3.3216	2.05462
chr17	10045832	10050110	K562_DMSO_H3K27ME3_peak_39018	9	.	1.42909	1.90532	0.98852
chr17	10059992	10060598	K562_DMSO_H3K27ME3_peak_39019	15	.	1.69168	2.68925	1.53846
chr17	10065044	10065549	K562_DMSO_H3K27ME3_peak_39020	11	.	1.37366	2.08185	1.15661
chr17	10066445	10068377	K562_DMSO_H3K27ME3_peak_39021	12	.	1.50976	2.27971	1.26241
chr17	10073427	10074494	K562_DMSO_H3K27ME3_peak_39022	11	.	1.51816	2.06904	1.10543
chr17	10079472	10079900	K562_DMSO_H3K27ME3_peak_39023	18	.	1.72159	2.98704	1.82909
chr17	10081377	10081717	K562_DMSO_H3K27ME3_peak_39024	9	.	1.43014	1.89184	0.9399
chr17	10086835	10087049	K562_DMSO_H3K27ME3_peak_39025	6	.	1.23812	1.41909	0.65742
chr17	10112747	10114245	K562_DMSO_H3K27ME3_peak_39026	18	.	1.64089	2.99663	1.87935
chr17	10118828	10119870	K562_DMSO_H3K27ME3_peak_39027	15	.	1.55573	2.54888	1.50123
chr17	10177387	10178015	K562_DMSO_H3K27ME3_peak_39028	6	.	1.33747	1.52954	0.68402
chr17	10179075	10179994	K562_DMSO_H3K27ME3_peak_39029	7	.	1.27823	1.52605	0.71439
chr17	10189024	10189708	K562_DMSO_H3K27ME3_peak_39030	10	.	1.45331	2.01234	1.05711
chr17	10303466	10303912	K562_DMSO_H3K27ME3_peak_39031	12	.	1.67331	2.42809	1.21454
chr17	10463969	10464605	K562_DMSO_H3K27ME3_peak_39032	9	.	1.40796	1.82325	0.90631
chr17	10493093	10494497	K562_DMSO_H3K27ME3_peak_39033	7	.	1.39549	1.63756	0.74684
chr17	10513342	10513954	K562_DMSO_H3K27ME3_peak_39034	7	.	1.28911	1.5086	0.7251
chr17	10514887	10515170	K562_DMSO_H3K27ME3_peak_39035	10	.	1.37679	1.85417	1.00128
chr17	10526303	10529740	K562_DMSO_H3K27ME3_peak_39036	7	.	1.3945	1.67673	0.79592
chr17	10535162	10536346	K562_DMSO_H3K27ME3_peak_39037	8	.	1.51036	1.80029	0.83095
chr17	10541096	10542166	K562_DMSO_H3K27ME3_peak_39038	12	.	1.53071	2.22563	1.21555
chr17	10543552	10543806	K562_DMSO_H3K27ME3_peak_39039	7	.	1.29771	1.59389	0.7182
chr17	10546841	10547360	K562_DMSO_H3K27ME3_peak_39040	6	.	1.27235	1.40836	0.6174
chr17	10548924	10549336	K562_DMSO_H3K27ME3_peak_39041	7	.	1.33228	1.63922	0.77735
chr17	10555615	10560602	K562_DMSO_H3K27ME3_peak_39042	11	.	1.33638	2.05134	1.17669
chr17	10628676	10628872	K562_DMSO_H3K27ME3_peak_39043	6	.	1.27831	1.36439	0.60075
chr17	10630732	10636154	K562_DMSO_H3K27ME3_peak_39044	9	.	1.3732	1.84952	0.9615
chr17	10637065	10638444	K562_DMSO_H3K27ME3_peak_39045	9	.	1.41268	1.78105	0.90687
chr17	10641891	10643005	K562_DMSO_H3K27ME3_peak_39046	6	.	1.26227	1.40535	0.64653
chr17	10644765	10645986	K562_DMSO_H3K27ME3_peak_39047	11	.	1.4711	2.07418	1.14829
chr17	10652872	10653790	K562_DMSO_H3K27ME3_peak_39048	13	.	1.5592	2.35654	1.32721
chr17	10654680	10656339	K562_DMSO_H3K27ME3_peak_39049	10	.	1.69365	2.1961	1.04723
chr17	10660479	10661988	K562_DMSO_H3K27ME3_peak_39050	6	.	1.22821	1.33797	0.63413
chr17	10662931	10665109	K562_DMSO_H3K27ME3_peak_39051	6	.	1.27936	1.3979	0.60406
chr17	10681703	10682019	K562_DMSO_H3K27ME3_peak_39052	10	.	1.51805	2.15157	1.05633
chr17	10689091	10689515	K562_DMSO_H3K27ME3_peak_39053	9	.	1.34447	1.86032	0.9351
chr17	10690988	10692364	K562_DMSO_H3K27ME3_peak_39054	12	.	1.44566	2.33365	1.2817
chr17	10704705	10705468	K562_DMSO_H3K27ME3_peak_39055	12	.	1.43617	2.19951	1.21296
chr17	10709656	10709852	K562_DMSO_H3K27ME3_peak_39056	6	.	1.43057	1.70483	0.69942
chr17	10714634	10716782	K562_DMSO_H3K27ME3_peak_39057	8	.	1.38323	1.79131	0.85825
chr17	10718190	10719029	K562_DMSO_H3K27ME3_peak_39058	8	.	1.3434	1.70047	0.84602
chr17	10732540	10732810	K562_DMSO_H3K27ME3_peak_39059	20	.	1.65767	3.23117	2.05502
chr17	10738017	10741432	K562_DMSO_H3K27ME3_peak_39060	8	.	1.24296	1.61821	0.81878
chr17	11461169	11462646	K562_DMSO_H3K27ME3_peak_39061	9	.	1.34235	1.89177	0.99168
chr17	11514391	11514831	K562_DMSO_H3K27ME3_peak_39062	13	.	1.44288	2.39117	1.35818
chr17	11533265	11533646	K562_DMSO_H3K27ME3_peak_39063	6	.	1.23164	1.46039	0.69536
chr17	11636966	11637934	K562_DMSO_H3K27ME3_peak_39064	26	.	1.94087	4.24218	2.68988
chr17	11662968	11665005	K562_DMSO_H3K27ME3_peak_39065	26	.	1.88726	4.01372	2.61595
chr17	11669404	11670478	K562_DMSO_H3K27ME3_peak_39066	9	.	1.34657	1.76714	0.92517
chr17	11671443	11672760	K562_DMSO_H3K27ME3_peak_39067	11	.	1.39937	2.18467	1.18859
chr17	11684460	11684992	K562_DMSO_H3K27ME3_peak_39068	16	.	1.45857	2.71229	1.69891
chr17	11705972	11706283	K562_DMSO_H3K27ME3_peak_39069	11	.	1.35473	2.07122	1.15861
chr17	11710223	11711026	K562_DMSO_H3K27ME3_peak_39070	7	.	1.33086	1.62079	0.76291
chr17	11712433	11712758	K562_DMSO_H3K27ME3_peak_39071	13	.	1.60153	2.50953	1.34263
chr17	11727167	11727476	K562_DMSO_H3K27ME3_peak_39072	8	.	1.46358	1.8591	0.82017
chr17	11730547	11731509	K562_DMSO_H3K27ME3_peak_39073	8	.	1.32541	1.72188	0.83655
chr17	11735160	11735519	K562_DMSO_H3K27ME3_peak_39074	14	.	1.47206	2.46609	1.41733
chr17	11737436	11739267	K562_DMSO_H3K27ME3_peak_39075	15	.	1.51672	2.58243	1.51872
chr17	11752691	11752943	K562_DMSO_H3K27ME3_peak_39076	24	.	1.77946	3.73917	2.47186
chr17	11753759	11754334	K562_DMSO_H3K27ME3_peak_39077	29	.	1.98091	4.40469	2.95945
chr17	11824336	11825015	K562_DMSO_H3K27ME3_peak_39078	25	.	1.85319	3.87754	2.54267
chr17	11833170	11834028	K562_DMSO_H3K27ME3_peak_39079	8	.	1.36766	1.7011	0.82557
chr17	11835207	11835957	K562_DMSO_H3K27ME3_peak_39080	7	.	1.23981	1.55327	0.7168
chr17	11837176	11838116	K562_DMSO_H3K27ME3_peak_39081	7	.	1.30433	1.68618	0.76023
chr17	11845665	11848487	K562_DMSO_H3K27ME3_peak_39082	8	.	1.45467	1.7965	0.8814
chr17	11863081	11863794	K562_DMSO_H3K27ME3_peak_39083	6	.	1.31844	1.45879	0.67127
chr17	12078163	12079071	K562_DMSO_H3K27ME3_peak_39084	13	.	1.52508	2.31988	1.33245
chr17	12086091	12086946	K562_DMSO_H3K27ME3_peak_39085	14	.	1.48719	2.34372	1.40679
chr17	12109005	12109351	K562_DMSO_H3K27ME3_peak_39086	13	.	1.46412	2.26361	1.34601
chr17	12121495	12122062	K562_DMSO_H3K27ME3_peak_39087	10	.	1.44458	1.93152	1.01356
chr17	12123097	12125750	K562_DMSO_H3K27ME3_peak_39088	8	.	1.30168	1.64584	0.8436
chr17	12128553	12129211	K562_DMSO_H3K27ME3_peak_39089	14	.	1.6085	2.45623	1.40474
chr17	12135637	12136565	K562_DMSO_H3K27ME3_peak_39090	6	.	1.22037	1.31159	0.62926
chr17	12141251	12141936	K562_DMSO_H3K27ME3_peak_39091	9	.	1.3596	1.7236	0.90063
chr17	12149107	12150438	K562_DMSO_H3K27ME3_peak_39092	36	.	2.17584	5.28422	3.69478
chr17	12152300	12152504	K562_DMSO_H3K27ME3_peak_39093	29	.	1.91357	4.3626	2.97303
chr17	12156726	12158831	K562_DMSO_H3K27ME3_peak_39094	10	.	1.35737	1.90478	1.01355
chr17	12323073	12325227	K562_DMSO_H3K27ME3_peak_39095	10	.	1.45169	1.92091	1.01114
chr17	12326027	12327038	K562_DMSO_H3K27ME3_peak_39096	9	.	1.44032	1.86184	0.93705
chr17	12331551	12331902	K562_DMSO_H3K27ME3_peak_39097	15	.	1.57988	2.62601	1.58717
chr17	12473091	12473524	K562_DMSO_H3K27ME3_peak_39098	8	.	1.20313	1.51879	0.85192
chr17	12507233	12507651	K562_DMSO_H3K27ME3_peak_39099	8	.	1.38745	1.75319	0.88267
chr17	12567312	12569768	K562_DMSO_H3K27ME3_peak_39100	15	.	1.58342	2.58398	1.50644
chr17	12584390	12585502	K562_DMSO_H3K27ME3_peak_39101	8	.	1.35618	1.6821	0.83791
chr17	12602192	12602612	K562_DMSO_H3K27ME3_peak_39102	13	.	1.46879	2.31696	1.36995
chr17	12632411	12633130	K562_DMSO_H3K27ME3_peak_39103	13	.	1.54019	2.35825	1.34244
chr17	12637618	12638514	K562_DMSO_H3K27ME3_peak_39104	12	.	1.42513	2.11887	1.2032
chr17	12642551	12644867	K562_DMSO_H3K27ME3_peak_39105	10	.	1.39321	1.94977	1.01548
chr17	12652715	12654068	K562_DMSO_H3K27ME3_peak_39106	9	.	1.43907	1.92077	0.96126
chr17	12655955	12656591	K562_DMSO_H3K27ME3_peak_39107	7	.	1.40197	1.68997	0.73222
chr17	12694745	12696292	K562_DMSO_H3K27ME3_peak_39108	8	.	1.55577	1.95794	0.88886
chr17	12750810	12751232	K562_DMSO_H3K27ME3_peak_39109	19	.	1.80733	3.1895	1.95161
chr17	12820451	12822176	K562_DMSO_H3K27ME3_peak_39110	6	.	1.31995	1.45631	0.65567
chr17	12823814	12824702	K562_DMSO_H3K27ME3_peak_39111	7	.	1.48297	1.76393	0.79729
chr17	12849138	12850792	K562_DMSO_H3K27ME3_peak_39112	6	.	1.36537	1.48864	0.66037
chr17	12852379	12852942	K562_DMSO_H3K27ME3_peak_39113	7	.	1.40933	1.6307	0.75699
chr17	12853751	12854235	K562_DMSO_H3K27ME3_peak_39114	6	.	1.37892	1.48262	0.64287
chr17	12855429	12857810	K562_DMSO_H3K27ME3_peak_39115	7	.	1.32943	1.53207	0.72113
chr17	12861980	12862192	K562_DMSO_H3K27ME3_peak_39116	5	.	1.27119	1.31245	0.5785
chr17	12863904	12865135	K562_DMSO_H3K27ME3_peak_39117	10	.	1.57924	2.1063	1.08107
chr17	12868178	12869009	K562_DMSO_H3K27ME3_peak_39118	7	.	1.38795	1.63017	0.78918
chr17	12875999	12878438	K562_DMSO_H3K27ME3_peak_39119	11	.	1.48835	2.13595	1.19859
chr17	12879704	12881018	K562_DMSO_H3K27ME3_peak_39120	8	.	1.37386	1.65568	0.82106
chr17	12882666	12883523	K562_DMSO_H3K27ME3_peak_39121	8	.	1.45083	1.74904	0.83412
chr17	12884553	12885185	K562_DMSO_H3K27ME3_peak_39122	6	.	1.29861	1.40318	0.60359
chr17	12886924	12888303	K562_DMSO_H3K27ME3_peak_39123	8	.	1.46659	1.84702	0.89783
chr17	12931017	12931917	K562_DMSO_H3K27ME3_peak_39124	9	.	1.35036	1.77876	0.93621
chr17	12946668	12948898	K562_DMSO_H3K27ME3_peak_39125	8	.	1.40217	1.71028	0.80629
chr17	12949761	12950157	K562_DMSO_H3K27ME3_peak_39126	11	.	1.55556	2.12645	1.12095
chr17	12951429	12952143	K562_DMSO_H3K27ME3_peak_39127	11	.	1.59345	2.14006	1.10433
chr17	12956967	12957181	K562_DMSO_H3K27ME3_peak_39128	8	.	1.32925	1.66018	0.86168
chr17	12959036	12963875	K562_DMSO_H3K27ME3_peak_39129	8	.	1.3931	1.70659	0.83754
chr17	12971002	12971400	K562_DMSO_H3K27ME3_peak_39130	20	.	1.65022	3.14409	2.02671
chr17	12982613	12983241	K562_DMSO_H3K27ME3_peak_39131	8	.	1.35873	1.76829	0.87181
chr17	12989379	12989994	K562_DMSO_H3K27ME3_peak_39132	9	.	1.40018	1.8586	0.92078
chr17	13009833	13011394	K562_DMSO_H3K27ME3_peak_39133	10	.	1.40512	1.96151	1.04567
chr17	13016476	13018856	K562_DMSO_H3K27ME3_peak_39134	8	.	1.3371	1.72828	0.86033
chr17	13024614	13024904	K562_DMSO_H3K27ME3_peak_39135	12	.	1.56808	2.28212	1.21183
chr17	13174898	13175328	K562_DMSO_H3K27ME3_peak_39136	11	.	1.45566	2.11178	1.14084
chr17	13195888	13196360	K562_DMSO_H3K27ME3_peak_39137	11	.	1.47968	2.1716	1.15659
chr17	13206982	13207827	K562_DMSO_H3K27ME3_peak_39138	9	.	1.51319	1.99536	0.9122
chr17	13510530	13511296	K562_DMSO_H3K27ME3_peak_39139	6	.	1.33597	1.56782	0.6965
chr17	13533354	13533908	K562_DMSO_H3K27ME3_peak_39140	9	.	1.56792	1.97868	0.9638
chr17	13536536	13537331	K562_DMSO_H3K27ME3_peak_39141	7	.	1.33558	1.66724	0.79658
chr17	13546743	13547662	K562_DMSO_H3K27ME3_peak_39142	8	.	1.44937	1.90206	0.88115
chr17	13567770	13571597	K562_DMSO_H3K27ME3_peak_39143	7	.	1.33345	1.64755	0.79507
chr17	13613514	13613844	K562_DMSO_H3K27ME3_peak_39144	25	.	1.78497	3.84616	2.53478
chr17	13622470	13623409	K562_DMSO_H3K27ME3_peak_39145	15	.	1.52268	2.64328	1.57983
chr17	13649600	13650044	K562_DMSO_H3K27ME3_peak_39146	5	.	1.28271	1.29627	0.54983
chr17	13740768	13741160	K562_DMSO_H3K27ME3_peak_39147	7	.	1.3537	1.63044	0.77506
chr17	13775484	13776716	K562_DMSO_H3K27ME3_peak_39148	10	.	1.50388	1.99991	1.00711
chr17	13806048	13806821	K562_DMSO_H3K27ME3_peak_39149	7	.	1.27512	1.5371	0.72317
chr17	13809419	13810231	K562_DMSO_H3K27ME3_peak_39150	20	.	1.7276	3.25441	2.00062
chr17	13816262	13816547	K562_DMSO_H3K27ME3_peak_39151	20	.	1.64474	3.257	2.08144
chr17	13825543	13826514	K562_DMSO_H3K27ME3_peak_39152	17	.	1.6323	2.88964	1.75942
chr17	13868478	13871283	K562_DMSO_H3K27ME3_peak_39153	10	.	1.46218	2.01513	1.09515
chr17	13877325	13877847	K562_DMSO_H3K27ME3_peak_39154	8	.	1.39151	1.70539	0.81104
chr17	13886786	13888647	K562_DMSO_H3K27ME3_peak_39155	9	.	1.33192	1.8048	0.94498
chr17	13897829	13898465	K562_DMSO_H3K27ME3_peak_39156	9	.	1.36262	1.82995	0.95922
chr17	13899504	13900387	K562_DMSO_H3K27ME3_peak_39157	15	.	1.74699	2.78514	1.59317
chr17	13901308	13901877	K562_DMSO_H3K27ME3_peak_39158	9	.	1.42464	1.8368	0.95903
chr17	13902943	13903343	K562_DMSO_H3K27ME3_peak_39159	7	.	1.38684	1.56686	0.71225
chr17	13914743	13915349	K562_DMSO_H3K27ME3_peak_39160	6	.	1.2632	1.47373	0.6941
chr17	13917982	13919733	K562_DMSO_H3K27ME3_peak_39161	10	.	1.34763	1.95901	1.03093
chr17	14156146	14156498	K562_DMSO_H3K27ME3_peak_39162	10	.	1.46509	2.04261	1.03102
chr17	14157876	14159665	K562_DMSO_H3K27ME3_peak_39163	11	.	1.49959	2.16003	1.17043
chr17	14160970	14161598	K562_DMSO_H3K27ME3_peak_39164	21	.	1.76984	3.35899	2.12943
chr17	14180806	14181109	K562_DMSO_H3K27ME3_peak_39165	19	.	1.64844	3.11107	1.9998
chr17	14183528	14185032	K562_DMSO_H3K27ME3_peak_39166	15	.	1.58234	2.6322	1.52876
chr17	14186173	14187389	K562_DMSO_H3K27ME3_peak_39167	11	.	1.5104	2.05864	1.10353
chr17	14191689	14192121	K562_DMSO_H3K27ME3_peak_39168	9	.	1.45665	1.88147	0.96679
chr17	14200589	14200897	K562_DMSO_H3K27ME3_peak_39169	9	.	1.49081	1.85852	0.91913
chr17	14304332	14305020	K562_DMSO_H3K27ME3_peak_39170	10	.	1.34619	1.84936	1.05503
chr17	14333112	14333409	K562_DMSO_H3K27ME3_peak_39171	11	.	1.26446	1.94743	1.19091
chr17	14337694	14338260	K562_DMSO_H3K27ME3_peak_39172	20	.	1.75359	3.34894	2.08112
chr17	14341105	14342069	K562_DMSO_H3K27ME3_peak_39173	17	.	1.68053	2.96441	1.77546
chr17	14350238	14350479	K562_DMSO_H3K27ME3_peak_39174	7	.	1.23611	1.55473	0.76642
chr17	14351508	14352314	K562_DMSO_H3K27ME3_peak_39175	15	.	1.50708	2.55194	1.51995
chr17	14354402	14355068	K562_DMSO_H3K27ME3_peak_39176	16	.	1.57853	2.80855	1.66071
chr17	14357852	14358560	K562_DMSO_H3K27ME3_peak_39177	6	.	1.24499	1.49846	0.69187
chr17	14364808	14365470	K562_DMSO_H3K27ME3_peak_39178	6	.	1.22224	1.34674	0.62753
chr17	14389103	14390630	K562_DMSO_H3K27ME3_peak_39179	9	.	1.38595	1.78634	0.91508
chr17	14400319	14401137	K562_DMSO_H3K27ME3_peak_39180	11	.	1.46908	2.07493	1.14802
chr17	14448524	14449532	K562_DMSO_H3K27ME3_peak_39181	8	.	1.47324	1.80555	0.86396
chr17	14450500	14450965	K562_DMSO_H3K27ME3_peak_39182	7	.	1.30612	1.56344	0.71575
chr17	14452412	14453536	K562_DMSO_H3K27ME3_peak_39183	8	.	1.19526	1.67822	0.87901
chr17	14471682	14471965	K562_DMSO_H3K27ME3_peak_39184	13	.	1.51505	2.33949	1.30648
chr17	14473366	14474053	K562_DMSO_H3K27ME3_peak_39185	7	.	1.29769	1.49624	0.72006
chr17	14495240	14495510	K562_DMSO_H3K27ME3_peak_39186	10	.	1.59059	2.09527	1.06153
chr17	14497723	14498245	K562_DMSO_H3K27ME3_peak_39187	7	.	1.4191	1.58669	0.70995
chr17	14500248	14500456	K562_DMSO_H3K27ME3_peak_39188	6	.	1.27272	1.38774	0.63445
chr17	14530209	14531614	K562_DMSO_H3K27ME3_peak_39189	10	.	1.47247	2.05183	1.01453
chr17	14606957	14607292	K562_DMSO_H3K27ME3_peak_39190	8	.	1.40232	1.73157	0.85604
chr17	14645781	14646418	K562_DMSO_H3K27ME3_peak_39191	5	.	1.22853	1.26409	0.57433
chr17	14654524	14654934	K562_DMSO_H3K27ME3_peak_39192	9	.	1.72355	2.16956	0.96437
chr17	14683289	14683497	K562_DMSO_H3K27ME3_peak_39193	9	.	1.39521	1.81708	0.95806
chr17	14832528	14833286	K562_DMSO_H3K27ME3_peak_39194	7	.	1.47427	1.72229	0.79283
chr17	14879687	14880051	K562_DMSO_H3K27ME3_peak_39195	13	.	1.74882	2.54126	1.35693
chr17	14897093	14898245	K562_DMSO_H3K27ME3_peak_39196	16	.	1.72726	2.80336	1.64211
chr17	15004921	15005795	K562_DMSO_H3K27ME3_peak_39197	9	.	1.49271	1.9414	0.9643
chr17	15026793	15027200	K562_DMSO_H3K27ME3_peak_39198	8	.	1.37327	1.72706	0.88793
chr17	15061304	15061891	K562_DMSO_H3K27ME3_peak_39199	14	.	1.6711	2.60639	1.49972
chr17	15168025	15168431	K562_DMSO_H3K27ME3_peak_39200	12	.	1.28462	1.94342	1.21258
chr17	15169415	15170259	K562_DMSO_H3K27ME3_peak_39201	9	.	1.43309	1.89531	0.97493
chr17	15204504	15205111	K562_DMSO_H3K27ME3_peak_39202	7	.	1.29721	1.517	0.76238
chr17	15207211	15208304	K562_DMSO_H3K27ME3_peak_39203	15	.	1.70262	2.72099	1.58378
chr17	15210645	15212518	K562_DMSO_H3K27ME3_peak_39204	7	.	1.30977	1.55829	0.77012
chr17	15216756	15220466	K562_DMSO_H3K27ME3_peak_39205	14	.	1.5372	2.55609	1.47523
chr17	15224952	15225381	K562_DMSO_H3K27ME3_peak_39206	15	.	1.45824	2.46669	1.50315
chr17	15233839	15234748	K562_DMSO_H3K27ME3_peak_39207	20	.	1.70526	3.25508	2.05772
chr17	15245764	15246205	K562_DMSO_H3K27ME3_peak_39208	13	.	1.45218	2.33422	1.37323
chr17	15247142	15249770	K562_DMSO_H3K27ME3_peak_39209	14	.	1.54104	2.53108	1.48728
chr17	15251967	15252243	K562_DMSO_H3K27ME3_peak_39210	9	.	1.46138	1.87459	0.93968
chr17	15270564	15271346	K562_DMSO_H3K27ME3_peak_39211	10	.	1.36842	1.91302	1.02348
chr17	15280284	15281175	K562_DMSO_H3K27ME3_peak_39212	17	.	1.64924	2.90096	1.77005
chr17	15286869	15287692	K562_DMSO_H3K27ME3_peak_39213	8	.	1.39503	1.76993	0.8675
chr17	15291507	15292144	K562_DMSO_H3K27ME3_peak_39214	19	.	1.67823	3.17424	1.97877
chr17	15294691	15294896	K562_DMSO_H3K27ME3_peak_39215	16	.	1.6455	2.83347	1.60476
chr17	15297002	15298525	K562_DMSO_H3K27ME3_peak_39216	11	.	1.52068	2.20648	1.16216
chr17	15299428	15301033	K562_DMSO_H3K27ME3_peak_39217	9	.	1.38714	1.85629	0.92207
chr17	15301854	15303185	K562_DMSO_H3K27ME3_peak_39218	13	.	1.55299	2.49192	1.34109
chr17	15305820	15306837	K562_DMSO_H3K27ME3_peak_39219	16	.	1.54685	2.7682	1.6153
chr17	15307678	15308490	K562_DMSO_H3K27ME3_peak_39220	11	.	1.39143	2.15444	1.14476
chr17	15309303	15316425	K562_DMSO_H3K27ME3_peak_39221	11	.	1.44533	2.07344	1.10857
chr17	15317622	15318520	K562_DMSO_H3K27ME3_peak_39222	10	.	1.48115	1.9854	1.02629
chr17	15319501	15319777	K562_DMSO_H3K27ME3_peak_39223	18	.	1.68432	2.99231	1.81769
chr17	15321097	15322317	K562_DMSO_H3K27ME3_peak_39224	11	.	1.51506	2.20662	1.18333
chr17	15324999	15326734	K562_DMSO_H3K27ME3_peak_39225	15	.	1.59514	2.57648	1.50193
chr17	15333487	15334373	K562_DMSO_H3K27ME3_peak_39226	5	.	1.1698	1.21592	0.52684
chr17	15496141	15496775	K562_DMSO_H3K27ME3_peak_39227	6	.	1.2399	1.36727	0.62821
chr17	15643983	15646027	K562_DMSO_H3K27ME3_peak_39228	8	.	1.37667	1.75244	0.8778
chr17	15652754	15653061	K562_DMSO_H3K27ME3_peak_39229	6	.	1.28064	1.43478	0.68548
chr17	15659705	15661650	K562_DMSO_H3K27ME3_peak_39230	10	.	1.44945	1.96483	1.05484
chr17	15668778	15668980	K562_DMSO_H3K27ME3_peak_39231	16	.	1.64445	2.76949	1.6701
chr17	15688991	15689837	K562_DMSO_H3K27ME3_peak_39232	17	.	1.7135	2.89388	1.7345
chr17	16372047	16378679	K562_DMSO_H3K27ME3_peak_39233	13	.	1.54527	2.39023	1.37924
chr17	16380862	16381156	K562_DMSO_H3K27ME3_peak_39234	29	.	2.15265	4.54823	2.95574
chr17	16381965	16386474	K562_DMSO_H3K27ME3_peak_39235	11	.	1.47045	2.12186	1.17389
chr17	16393912	16394509	K562_DMSO_H3K27ME3_peak_39236	7	.	1.17353	1.49097	0.77414
chr17	16399853	16401764	K562_DMSO_H3K27ME3_peak_39237	9	.	1.36469	1.84712	0.98073
chr17	16402711	16407130	K562_DMSO_H3K27ME3_peak_39238	8	.	1.41917	1.79869	0.87776
chr17	16408434	16409513	K562_DMSO_H3K27ME3_peak_39239	9	.	1.30105	1.72013	0.94361
chr17	16411261	16412213	K562_DMSO_H3K27ME3_peak_39240	10	.	1.40669	1.91977	1.03275
chr17	16413100	16413688	K562_DMSO_H3K27ME3_peak_39241	6	.	1.36036	1.50774	0.67681
chr17	16414926	16418980	K562_DMSO_H3K27ME3_peak_39242	7	.	1.33312	1.566	0.75482
chr17	16425909	16427476	K562_DMSO_H3K27ME3_peak_39243	8	.	1.33629	1.69016	0.80801
chr17	16428843	16429345	K562_DMSO_H3K27ME3_peak_39244	14	.	1.43781	2.41562	1.4185
chr17	16430198	16433498	K562_DMSO_H3K27ME3_peak_39245	11	.	1.35988	2.13918	1.1447
chr17	16434959	16435759	K562_DMSO_H3K27ME3_peak_39246	6	.	1.20905	1.50476	0.68507
chr17	16469970	16474697	K562_DMSO_H3K27ME3_peak_39247	10	.	1.4668	2.04691	1.08038
chr17	16485411	16486932	K562_DMSO_H3K27ME3_peak_39248	9	.	1.42503	1.83538	0.9048
chr17	16500766	16502729	K562_DMSO_H3K27ME3_peak_39249	7	.	1.25126	1.53866	0.73223
chr17	16503721	16504520	K562_DMSO_H3K27ME3_peak_39250	9	.	1.49125	1.94555	0.92962
chr17	16561481	16561861	K562_DMSO_H3K27ME3_peak_39251	12	.	1.4046	2.22407	1.2911
chr17	16568227	16568423	K562_DMSO_H3K27ME3_peak_39252	28	.	2.03368	4.45309	2.89124
chr17	16570013	16570913	K562_DMSO_H3K27ME3_peak_39253	15	.	1.57664	2.60196	1.51227
chr17	16578469	16579782	K562_DMSO_H3K27ME3_peak_39254	7	.	1.33246	1.59589	0.76218
chr17	16581488	16582323	K562_DMSO_H3K27ME3_peak_39255	11	.	1.4084	2.06451	1.1596
chr17	16586781	16588273	K562_DMSO_H3K27ME3_peak_39256	8	.	1.30967	1.62429	0.80318
chr17	16606994	16607650	K562_DMSO_H3K27ME3_peak_39257	8	.	1.35806	1.69335	0.83728
chr17	16669849	16670539	K562_DMSO_H3K27ME3_peak_39258	7	.	1.30485	1.62412	0.77076
chr17	16709243	16710074	K562_DMSO_H3K27ME3_peak_39259	16	.	1.72942	2.90917	1.67899
chr17	16717069	16718076	K562_DMSO_H3K27ME3_peak_39260	10	.	1.3981	1.977	1.07246
chr17	16720166	16724840	K562_DMSO_H3K27ME3_peak_39261	12	.	1.48407	2.27577	1.29029
chr17	16745941	16746154	K562_DMSO_H3K27ME3_peak_39262	24	.	1.84523	3.86072	2.49464
chr17	16747562	16748642	K562_DMSO_H3K27ME3_peak_39263	21	.	1.6863	3.35168	2.14285
chr17	16756333	16759695	K562_DMSO_H3K27ME3_peak_39264	10	.	1.46439	2.06011	1.09727
chr17	16761163	16761509	K562_DMSO_H3K27ME3_peak_39265	12	.	1.17155	1.90425	1.24226
chr17	16763834	16764650	K562_DMSO_H3K27ME3_peak_39266	20	.	1.75049	3.30256	2.03132
chr17	16773027	16773943	K562_DMSO_H3K27ME3_peak_39267	11	.	1.40627	2.16561	1.16229
chr17	16775234	16777133	K562_DMSO_H3K27ME3_peak_39268	19	.	1.58331	3.11621	1.98518
chr17	16783158	16785339	K562_DMSO_H3K27ME3_peak_39269	13	.	1.43383	2.34503	1.35779
chr17	16796308	16796523	K562_DMSO_H3K27ME3_peak_39270	21	.	1.69589	3.41391	2.17272
chr17	16798616	16798926	K562_DMSO_H3K27ME3_peak_39271	19	.	1.57958	3.10477	1.90821
chr17	16800257	16802295	K562_DMSO_H3K27ME3_peak_39272	16	.	1.47597	2.75917	1.68187
chr17	16803677	16804408	K562_DMSO_H3K27ME3_peak_39273	20	.	1.72048	3.2849	2.0776
chr17	16810851	16812135	K562_DMSO_H3K27ME3_peak_39274	13	.	1.58324	2.42431	1.38456
chr17	16813965	16816098	K562_DMSO_H3K27ME3_peak_39275	10	.	1.50369	2.03483	1.05365
chr17	16820518	16821818	K562_DMSO_H3K27ME3_peak_39276	6	.	1.273	1.45591	0.6561
chr17	16826567	16840280	K562_DMSO_H3K27ME3_peak_39277	10	.	1.42002	2.00941	1.06724
chr17	16841281	16849471	K562_DMSO_H3K27ME3_peak_39278	10	.	1.37845	1.90242	1.00587
chr17	16853088	16854591	K562_DMSO_H3K27ME3_peak_39279	5	.	1.25601	1.30159	0.58179
chr17	16855504	16856815	K562_DMSO_H3K27ME3_peak_39280	20	.	1.65837	3.25393	2.03387
chr17	16858200	16859384	K562_DMSO_H3K27ME3_peak_39281	19	.	1.57614	3.10684	1.97468
chr17	16868755	16869473	K562_DMSO_H3K27ME3_peak_39282	10	.	1.38527	2.00499	1.09931
chr17	16870287	16871011	K562_DMSO_H3K27ME3_peak_39283	28	.	1.8652	4.23536	2.89569
chr17	16873264	16876017	K562_DMSO_H3K27ME3_peak_39284	18	.	1.69405	2.99777	1.862
chr17	16877385	16880722	K562_DMSO_H3K27ME3_peak_39285	23	.	1.76718	3.65329	2.39407
chr17	16881641	16886306	K562_DMSO_H3K27ME3_peak_39286	16	.	1.61734	2.71483	1.61932
chr17	16887586	16888427	K562_DMSO_H3K27ME3_peak_39287	11	.	1.50343	2.14675	1.12076
chr17	16889969	16890624	K562_DMSO_H3K27ME3_peak_39288	8	.	1.29966	1.73424	0.89415
chr17	16893441	16893978	K562_DMSO_H3K27ME3_peak_39289	7	.	1.33126	1.60659	0.76064
chr17	16899612	16901771	K562_DMSO_H3K27ME3_peak_39290	14	.	1.56172	2.52123	1.47325
chr17	16912812	16913068	K562_DMSO_H3K27ME3_peak_39291	12	.	1.45203	2.29273	1.26371
chr17	16917491	16917759	K562_DMSO_H3K27ME3_peak_39292	10	.	1.36056	1.89557	1.00679
chr17	17266402	17269172	K562_DMSO_H3K27ME3_peak_39293	18	.	1.57537	2.99918	1.84135
chr17	17270186	17271492	K562_DMSO_H3K27ME3_peak_39294	20	.	1.64393	3.25834	2.07418
chr17	17273297	17275260	K562_DMSO_H3K27ME3_peak_39295	23	.	1.72934	3.69326	2.38184
chr17	17276615	17276905	K562_DMSO_H3K27ME3_peak_39296	25	.	1.69225	3.81167	2.53441
chr17	17278029	17278442	K562_DMSO_H3K27ME3_peak_39297	9	.	1.27555	1.80229	0.9577
chr17	17279335	17284372	K562_DMSO_H3K27ME3_peak_39298	11	.	1.43841	2.19624	1.19767
chr17	17285732	17286201	K562_DMSO_H3K27ME3_peak_39299	7	.	1.30169	1.60222	0.73034
chr17	17287032	17290135	K562_DMSO_H3K27ME3_peak_39300	18	.	1.66762	3.03857	1.8352
chr17	17296765	17300003	K562_DMSO_H3K27ME3_peak_39301	17	.	1.57391	2.83743	1.74838
chr17	17301209	17305055	K562_DMSO_H3K27ME3_peak_39302	9	.	1.3509	1.87964	0.95945
chr17	17306004	17308148	K562_DMSO_H3K27ME3_peak_39303	13	.	1.42308	2.33996	1.32741
chr17	17309305	17310514	K562_DMSO_H3K27ME3_peak_39304	17	.	1.54267	2.86087	1.71562
chr17	17312585	17313357	K562_DMSO_H3K27ME3_peak_39305	7	.	1.1771	1.55849	0.77318
chr17	17335864	17336942	K562_DMSO_H3K27ME3_peak_39306	10	.	1.37224	2.00399	1.0764
chr17	17339986	17340600	K562_DMSO_H3K27ME3_peak_39307	8	.	1.32537	1.67076	0.82762
chr17	17346925	17356445	K562_DMSO_H3K27ME3_peak_39308	11	.	1.41497	2.10525	1.15932
chr17	17358544	17359928	K562_DMSO_H3K27ME3_peak_39309	9	.	1.48406	1.96148	0.99116
chr17	17360825	17361976	K562_DMSO_H3K27ME3_peak_39310	4	.	1.12231	1.17526	0.49497
chr17	17365011	17366818	K562_DMSO_H3K27ME3_peak_39311	24	.	1.81206	3.73699	2.4316
chr17	17367947	17368732	K562_DMSO_H3K27ME3_peak_39312	28	.	1.92057	4.28651	2.87382
chr17	17369960	17375134	K562_DMSO_H3K27ME3_peak_39313	12	.	1.47552	2.18116	1.20343
chr17	17401584	17406642	K562_DMSO_H3K27ME3_peak_39314	8	.	1.37985	1.75795	0.8757
chr17	17519930	17520390	K562_DMSO_H3K27ME3_peak_39315	11	.	1.63556	2.26888	1.14943
chr17	17521685	17522373	K562_DMSO_H3K27ME3_peak_39316	15	.	1.80594	2.86143	1.56093
chr17	17523892	17525852	K562_DMSO_H3K27ME3_peak_39317	11	.	1.4627	2.12218	1.16637
chr17	17529460	17530081	K562_DMSO_H3K27ME3_peak_39318	11	.	1.52254	2.11741	1.1263
chr17	17532181	17535033	K562_DMSO_H3K27ME3_peak_39319	17	.	1.60286	2.80656	1.70028
chr17	17542182	17544590	K562_DMSO_H3K27ME3_peak_39320	11	.	1.37213	2.077	1.17018
chr17	17549994	17551882	K562_DMSO_H3K27ME3_peak_39321	8	.	1.39562	1.77795	0.87305
chr17	17555315	17555825	K562_DMSO_H3K27ME3_peak_39322	7	.	1.26767	1.46391	0.74281
chr17	17556869	17558280	K562_DMSO_H3K27ME3_peak_39323	21	.	1.81387	3.37768	2.1144
chr17	17573957	17575026	K562_DMSO_H3K27ME3_peak_39324	5	.	1.21158	1.19607	0.51598
chr17	17881400	17883157	K562_DMSO_H3K27ME3_peak_39325	12	.	1.45274	2.24956	1.29189
chr17	17884030	17884894	K562_DMSO_H3K27ME3_peak_39326	14	.	1.56684	2.44778	1.43698
chr17	17892249	17894202	K562_DMSO_H3K27ME3_peak_39327	17	.	1.612	2.94325	1.7763
chr17	18029529	18031715	K562_DMSO_H3K27ME3_peak_39328	18	.	1.63238	2.95775	1.81303
chr17	18281205	18281730	K562_DMSO_H3K27ME3_peak_39329	11	.	1.41497	2.01196	1.10389
chr17	18283781	18287378	K562_DMSO_H3K27ME3_peak_39330	10	.	1.46008	1.99363	1.06664
chr17	18538053	18538682	K562_DMSO_H3K27ME3_peak_39331	7	.	1.35176	1.63054	0.77018
chr17	18658330	18658552	K562_DMSO_H3K27ME3_peak_39332	7	.	1.37195	1.58155	0.75649
chr17	18675625	18676924	K562_DMSO_H3K27ME3_peak_39333	6	.	1.29614	1.40052	0.64587
chr17	18677821	18679301	K562_DMSO_H3K27ME3_peak_39334	14	.	1.56364	2.47321	1.46741
chr17	18839076	18839329	K562_DMSO_H3K27ME3_peak_39335	24	.	1.87918	3.77499	2.46397
chr17	18842824	18843655	K562_DMSO_H3K27ME3_peak_39336	28	.	2.03375	4.34066	2.87503
chr17	18844513	18847109	K562_DMSO_H3K27ME3_peak_39337	26	.	1.83579	4.00121	2.65846
chr17	18848227	18852146	K562_DMSO_H3K27ME3_peak_39338	18	.	1.65608	2.99084	1.86005
chr17	18853106	18854562	K562_DMSO_H3K27ME3_peak_39339	14	.	1.66986	2.5697	1.44496
chr17	18920370	18921722	K562_DMSO_H3K27ME3_peak_39340	24	.	1.91983	3.80101	2.41704
chr17	19268098	19268856	K562_DMSO_H3K27ME3_peak_39341	15	.	1.74309	2.68158	1.50269
chr17	19305163	19306813	K562_DMSO_H3K27ME3_peak_39342	7	.	1.37814	1.57013	0.72839
chr17	19311402	19317185	K562_DMSO_H3K27ME3_peak_39343	12	.	1.42964	2.26281	1.27418
chr17	19317990	19320201	K562_DMSO_H3K27ME3_peak_39344	10	.	1.35225	1.94908	1.01437
chr17	19321507	19324486	K562_DMSO_H3K27ME3_peak_39345	6	.	1.19403	1.36261	0.61297
chr17	19325901	19326230	K562_DMSO_H3K27ME3_peak_39346	10	.	1.22496	1.865	1.03155
chr17	19327701	19328364	K562_DMSO_H3K27ME3_peak_39347	15	.	1.43822	2.60019	1.59995
chr17	19329309	19332992	K562_DMSO_H3K27ME3_peak_39348	9	.	1.34562	1.84856	0.97972
chr17	19334442	19335714	K562_DMSO_H3K27ME3_peak_39349	9	.	1.41624	1.91867	0.96557
chr17	19338007	19339562	K562_DMSO_H3K27ME3_peak_39350	7	.	1.29685	1.55292	0.7415
chr17	19344229	19344888	K562_DMSO_H3K27ME3_peak_39351	10	.	1.43188	2.06793	1.09355
chr17	19353864	19354651	K562_DMSO_H3K27ME3_peak_39352	6	.	1.3251	1.51015	0.69862
chr17	19355669	19357343	K562_DMSO_H3K27ME3_peak_39353	8	.	1.40538	1.7658	0.88682
chr17	19358935	19360004	K562_DMSO_H3K27ME3_peak_39354	7	.	1.20684	1.43685	0.74748
chr17	19367716	19369005	K562_DMSO_H3K27ME3_peak_39355	7	.	1.41527	1.6692	0.78739
chr17	19372364	19374862	K562_DMSO_H3K27ME3_peak_39356	7	.	1.37244	1.56074	0.72217
chr17	19377959	19379386	K562_DMSO_H3K27ME3_peak_39357	8	.	1.34054	1.73989	0.88032
chr17	19389739	19394961	K562_DMSO_H3K27ME3_peak_39358	12	.	1.51673	2.26519	1.25628
chr17	19396220	19400582	K562_DMSO_H3K27ME3_peak_39359	10	.	1.46025	1.93748	1.01433
chr17	19401673	19402385	K562_DMSO_H3K27ME3_peak_39360	4	.	1.07205	1.02222	0.45425
chr17	19403778	19404494	K562_DMSO_H3K27ME3_peak_39361	10	.	1.37968	2.00897	1.09968
chr17	19405438	19405962	K562_DMSO_H3K27ME3_peak_39362	14	.	1.38903	2.35336	1.47126
chr17	19407529	19409490	K562_DMSO_H3K27ME3_peak_39363	14	.	1.42538	2.34279	1.41551
chr17	19420594	19421223	K562_DMSO_H3K27ME3_peak_39364	12	.	1.41643	2.21487	1.28338
chr17	19424740	19426223	K562_DMSO_H3K27ME3_peak_39365	6	.	1.29264	1.45143	0.63973
chr17	19427414	19427614	K562_DMSO_H3K27ME3_peak_39366	6	.	1.28966	1.51268	0.66741
chr17	19428455	19432222	K562_DMSO_H3K27ME3_peak_39367	7	.	1.30153	1.60329	0.78964
chr17	19434681	19437828	K562_DMSO_H3K27ME3_peak_39368	10	.	1.42273	1.91393	1.00252
chr17	19438821	19439405	K562_DMSO_H3K27ME3_peak_39369	12	.	1.61306	2.35155	1.29964
chr17	19440203	19445722	K562_DMSO_H3K27ME3_peak_39370	10	.	1.47479	2.00973	1.08432
chr17	19448808	19449367	K562_DMSO_H3K27ME3_peak_39371	8	.	1.45791	1.7261	0.81505
chr17	19451238	19452118	K562_DMSO_H3K27ME3_peak_39372	6	.	1.27777	1.36936	0.62355
chr17	19453143	19456809	K562_DMSO_H3K27ME3_peak_39373	12	.	1.58944	2.33081	1.29713
chr17	19458522	19460232	K562_DMSO_H3K27ME3_peak_39374	15	.	1.52399	2.63241	1.5981
chr17	19462598	19464061	K562_DMSO_H3K27ME3_peak_39375	11	.	1.56887	2.20914	1.1989
chr17	19465776	19467460	K562_DMSO_H3K27ME3_peak_39376	11	.	1.52825	2.10069	1.13047
chr17	19468825	19471519	K562_DMSO_H3K27ME3_peak_39377	12	.	1.42873	2.27799	1.29059
chr17	19477528	19478544	K562_DMSO_H3K27ME3_peak_39378	8	.	1.22677	1.67651	0.8762
chr17	19480064	19485325	K562_DMSO_H3K27ME3_peak_39379	8	.	1.39487	1.76604	0.8802
chr17	19492421	19494580	K562_DMSO_H3K27ME3_peak_39380	11	.	1.52891	2.11675	1.12964
chr17	19495684	19496450	K562_DMSO_H3K27ME3_peak_39381	13	.	1.29912	2.1746	1.36628
chr17	19497321	19498748	K562_DMSO_H3K27ME3_peak_39382	16	.	1.55277	2.76925	1.67019
chr17	19499608	19500404	K562_DMSO_H3K27ME3_peak_39383	12	.	1.52817	2.20163	1.20464
chr17	19506929	19507749	K562_DMSO_H3K27ME3_peak_39384	10	.	1.37164	1.92529	1.0923
chr17	19515819	19516036	K562_DMSO_H3K27ME3_peak_39385	10	.	1.28902	1.87259	1.03626
chr17	19517141	19517537	K562_DMSO_H3K27ME3_peak_39386	11	.	1.53024	2.10879	1.11014
chr17	19549525	19552427	K562_DMSO_H3K27ME3_peak_39387	13	.	1.53018	2.42268	1.39763
chr17	19553245	19554009	K562_DMSO_H3K27ME3_peak_39388	25	.	1.80655	3.87503	2.55649
chr17	19557639	19558165	K562_DMSO_H3K27ME3_peak_39389	15	.	1.44	2.5075	1.51696
chr17	19571683	19571997	K562_DMSO_H3K27ME3_peak_39390	19	.	1.84341	3.2872	1.92978
chr17	19573903	19574162	K562_DMSO_H3K27ME3_peak_39391	15	.	1.4297	2.45322	1.53463
chr17	19581973	19582169	K562_DMSO_H3K27ME3_peak_39392	21	.	1.76632	3.38672	2.12624
chr17	19588148	19588780	K562_DMSO_H3K27ME3_peak_39393	17	.	1.58689	2.87716	1.78207
chr17	19596281	19596780	K562_DMSO_H3K27ME3_peak_39394	5	.	1.28985	1.40813	0.59172
chr17	19608797	19610679	K562_DMSO_H3K27ME3_peak_39395	7	.	1.28515	1.5032	0.71908
chr17	19611590	19612513	K562_DMSO_H3K27ME3_peak_39396	6	.	1.38046	1.51532	0.65926
chr17	19615407	19623124	K562_DMSO_H3K27ME3_peak_39397	9	.	1.43081	1.85229	0.95906
chr17	19624183	19624787	K562_DMSO_H3K27ME3_peak_39398	14	.	1.61045	2.58775	1.44182
chr17	19626463	19628709	K562_DMSO_H3K27ME3_peak_39399	18	.	1.71063	3.00591	1.84934
chr17	19631930	19633600	K562_DMSO_H3K27ME3_peak_39400	6	.	1.32158	1.53378	0.69703
chr17	19639677	19641257	K562_DMSO_H3K27ME3_peak_39401	7	.	1.31692	1.60086	0.78153
chr17	19645458	19649526	K562_DMSO_H3K27ME3_peak_39402	9	.	1.44642	1.88613	0.96295
chr17	19650629	19659544	K562_DMSO_H3K27ME3_peak_39403	9	.	1.44332	1.85003	0.92998
chr17	19660826	19661084	K562_DMSO_H3K27ME3_peak_39404	9	.	1.37226	1.91777	0.99318
chr17	19661986	19663644	K562_DMSO_H3K27ME3_peak_39405	16	.	1.72415	2.77734	1.60477
chr17	19664459	19666198	K562_DMSO_H3K27ME3_peak_39406	12	.	1.64175	2.37116	1.28633
chr17	19675344	19677017	K562_DMSO_H3K27ME3_peak_39407	10	.	1.40566	1.8836	1.00195
chr17	19679255	19679613	K562_DMSO_H3K27ME3_peak_39408	38	.	2.64316	6.01621	3.80286
chr17	19682520	19683300	K562_DMSO_H3K27ME3_peak_39409	17	.	1.72673	2.92196	1.76332
chr17	19685937	19686182	K562_DMSO_H3K27ME3_peak_39410	17	.	1.6191	2.85408	1.79596
chr17	19686981	19687215	K562_DMSO_H3K27ME3_peak_39411	9	.	1.40832	1.8082	0.9505
chr17	19712637	19713480	K562_DMSO_H3K27ME3_peak_39412	18	.	1.70648	2.96828	1.82269
chr17	19714272	19715009	K562_DMSO_H3K27ME3_peak_39413	5	.	1.28466	1.30287	0.55143
chr17	19721312	19722928	K562_DMSO_H3K27ME3_peak_39414	9	.	1.49986	1.92566	0.97932
chr17	19723800	19727610	K562_DMSO_H3K27ME3_peak_39415	21	.	1.73185	3.2978	2.12953
chr17	19739580	19740394	K562_DMSO_H3K27ME3_peak_39416	6	.	1.28126	1.48056	0.66209
chr17	19742187	19742394	K562_DMSO_H3K27ME3_peak_39417	7	.	1.33657	1.56667	0.75535
chr17	19744093	19745395	K562_DMSO_H3K27ME3_peak_39418	10	.	1.3001	1.86508	1.07996
chr17	19749185	19749803	K562_DMSO_H3K27ME3_peak_39419	27	.	1.99974	4.28961	2.73881
chr17	19755391	19758737	K562_DMSO_H3K27ME3_peak_39420	9	.	1.29267	1.88568	0.99621
chr17	19761060	19763221	K562_DMSO_H3K27ME3_peak_39421	12	.	1.59482	2.32124	1.27449
chr17	19768723	19769583	K562_DMSO_H3K27ME3_peak_39422	11	.	1.38163	1.97662	1.1328
chr17	19770650	19774685	K562_DMSO_H3K27ME3_peak_39423	10	.	1.43321	1.94045	1.01914
chr17	19775539	19777919	K562_DMSO_H3K27ME3_peak_39424	9	.	1.51069	1.9645	0.97655
chr17	19780009	19780205	K562_DMSO_H3K27ME3_peak_39425	16	.	1.61577	2.77523	1.68132
chr17	19781463	19781741	K562_DMSO_H3K27ME3_peak_39426	14	.	1.49279	2.50245	1.49254
chr17	19782816	19785489	K562_DMSO_H3K27ME3_peak_39427	14	.	1.60029	2.53002	1.45723
chr17	19787512	19789036	K562_DMSO_H3K27ME3_peak_39428	7	.	1.33698	1.59062	0.74783
chr17	19793607	19798921	K562_DMSO_H3K27ME3_peak_39429	9	.	1.51044	1.96086	0.98528
chr17	20459816	20461676	K562_DMSO_H3K27ME3_peak_39430	15	.	1.52503	2.52683	1.51076
chr17	20462474	20463840	K562_DMSO_H3K27ME3_peak_39431	17	.	1.65475	2.87984	1.70611
chr17	20467739	20469375	K562_DMSO_H3K27ME3_peak_39432	7	.	1.31452	1.55808	0.74008
chr17	20470201	20470859	K562_DMSO_H3K27ME3_peak_39433	4	.	1.02279	0.91945	0.42133
chr17	20471663	20471979	K562_DMSO_H3K27ME3_peak_39434	9	.	1.33723	1.8086	0.99254
chr17	20474182	20475074	K562_DMSO_H3K27ME3_peak_39435	18	.	1.62587	2.88345	1.80614
chr17	20483351	20483961	K562_DMSO_H3K27ME3_peak_39436	16	.	1.51277	2.64315	1.68285
chr17	20492262	20494072	K562_DMSO_H3K27ME3_peak_39437	11	.	1.44523	2.03378	1.13705
chr17	20505743	20506267	K562_DMSO_H3K27ME3_peak_39438	6	.	1.41255	1.57656	0.68643
chr17	20514733	20518378	K562_DMSO_H3K27ME3_peak_39439	7	.	1.32768	1.53568	0.72731
chr17	20610476	20611436	K562_DMSO_H3K27ME3_peak_39440	10	.	1.53131	2.08805	1.09236
chr17	20646679	20646875	K562_DMSO_H3K27ME3_peak_39441	5	.	1.27528	1.32104	0.58554
chr17	20658191	20658791	K562_DMSO_H3K27ME3_peak_39442	22	.	1.82426	3.52049	2.20072
chr17	20662323	20662693	K562_DMSO_H3K27ME3_peak_39443	26	.	1.9466	4.0796	2.69466
chr17	20664135	20666169	K562_DMSO_H3K27ME3_peak_39444	8	.	1.41192	1.72102	0.84255
chr17	20667140	20667935	K562_DMSO_H3K27ME3_peak_39445	7	.	1.29218	1.48703	0.73403
chr17	20670407	20671766	K562_DMSO_H3K27ME3_peak_39446	9	.	1.4574	1.86089	0.95694
chr17	20674502	20675051	K562_DMSO_H3K27ME3_peak_39447	19	.	1.6639	3.06286	1.95718
chr17	20676715	20677518	K562_DMSO_H3K27ME3_peak_39448	14	.	1.60678	2.52906	1.48387
chr17	20687348	20689240	K562_DMSO_H3K27ME3_peak_39449	8	.	1.37052	1.69398	0.87269
chr17	20690794	20691127	K562_DMSO_H3K27ME3_peak_39450	14	.	1.52894	2.41238	1.44482
chr17	20693123	20693500	K562_DMSO_H3K27ME3_peak_39451	12	.	1.62549	2.31723	1.2476
chr17	20730475	20730739	K562_DMSO_H3K27ME3_peak_39452	9	.	1.28513	1.68078	0.94497
chr17	20955340	20955831	K562_DMSO_H3K27ME3_peak_39453	14	.	1.65702	2.55189	1.46076
chr17	20956683	20958009	K562_DMSO_H3K27ME3_peak_39454	6	.	1.31186	1.46883	0.68938
chr17	20959016	20959351	K562_DMSO_H3K27ME3_peak_39455	18	.	1.7369	3.03294	1.85411
chr17	20960191	20960586	K562_DMSO_H3K27ME3_peak_39456	13	.	1.54289	2.32319	1.33553
chr17	20964672	20965306	K562_DMSO_H3K27ME3_peak_39457	16	.	1.7034	2.84981	1.68592
chr17	20975437	20976269	K562_DMSO_H3K27ME3_peak_39458	19	.	1.86027	3.51431	1.9938
chr17	20981489	20982319	K562_DMSO_H3K27ME3_peak_39459	14	.	1.48958	2.51999	1.43127
chr17	21221352	21221700	K562_DMSO_H3K27ME3_peak_39460	30	.	2.05204	4.53466	3.01949
chr17	21226879	21227425	K562_DMSO_H3K27ME3_peak_39461	18	.	1.74891	3.00741	1.81892
chr17	21229127	21234274	K562_DMSO_H3K27ME3_peak_39462	9	.	1.43004	1.88096	0.98272
chr17	21236676	21239200	K562_DMSO_H3K27ME3_peak_39463	12	.	1.53298	2.21557	1.224
chr17	21241219	21244559	K562_DMSO_H3K27ME3_peak_39464	9	.	1.47502	1.92834	0.99979
chr17	21245954	21252530	K562_DMSO_H3K27ME3_peak_39465	10	.	1.4473	1.92734	1.01897
chr17	21255040	21259148	K562_DMSO_H3K27ME3_peak_39466	9	.	1.44331	1.79744	0.90073
chr17	21261216	21264731	K562_DMSO_H3K27ME3_peak_39467	8	.	1.41728	1.75967	0.87148
chr17	21269697	21274065	K562_DMSO_H3K27ME3_peak_39468	7	.	1.41963	1.67685	0.79973
chr17	21274997	21276232	K562_DMSO_H3K27ME3_peak_39469	12	.	1.53298	2.29946	1.28632
chr17	21277319	21280546	K562_DMSO_H3K27ME3_peak_39470	10	.	1.49881	1.99665	1.04335
chr17	21281335	21281815	K562_DMSO_H3K27ME3_peak_39471	8	.	1.41499	1.72953	0.86008
chr17	21285223	21289249	K562_DMSO_H3K27ME3_peak_39472	9	.	1.45721	1.87933	0.96385
chr17	21291347	21292436	K562_DMSO_H3K27ME3_peak_39473	11	.	1.53097	2.11687	1.13655
chr17	21294651	21295203	K562_DMSO_H3K27ME3_peak_39474	13	.	1.64339	2.48447	1.37104
chr17	21302895	21305080	K562_DMSO_H3K27ME3_peak_39475	13	.	1.61811	2.37368	1.30225
chr17	21313926	21322159	K562_DMSO_H3K27ME3_peak_39476	10	.	1.48507	2.05863	1.09991
chr17	21323200	21328346	K562_DMSO_H3K27ME3_peak_39477	8	.	1.43371	1.78802	0.89822
chr17	21329655	21329869	K562_DMSO_H3K27ME3_peak_39478	16	.	1.69864	2.80643	1.65265
chr17	21332541	21333011	K562_DMSO_H3K27ME3_peak_39479	11	.	1.38147	2.0747	1.18285
chr17	21334697	21340845	K562_DMSO_H3K27ME3_peak_39480	9	.	1.45835	1.86856	0.9578
chr17	21342394	21342812	K562_DMSO_H3K27ME3_peak_39481	13	.	1.62994	2.47959	1.39696
chr17	21351430	21351893	K562_DMSO_H3K27ME3_peak_39482	9	.	1.46788	1.84659	0.92901
chr17	21362974	21363279	K562_DMSO_H3K27ME3_peak_39483	8	.	1.51591	1.84997	0.88393
chr17	21369923	21373610	K562_DMSO_H3K27ME3_peak_39484	9	.	1.41575	1.84918	0.97118
chr17	21380162	21381571	K562_DMSO_H3K27ME3_peak_39485	7	.	1.34057	1.56546	0.75827
chr17	21390013	21390588	K562_DMSO_H3K27ME3_peak_39486	12	.	1.46918	2.12863	1.2183
chr17	21393203	21393519	K562_DMSO_H3K27ME3_peak_39487	10	.	1.51293	2.11078	1.06855
chr17	21399891	21400779	K562_DMSO_H3K27ME3_peak_39488	11	.	1.62492	2.2579	1.19338
chr17	21403366	21404505	K562_DMSO_H3K27ME3_peak_39489	5	.	1.25476	1.30708	0.58546
chr17	21406774	21407553	K562_DMSO_H3K27ME3_peak_39490	9	.	1.44127	1.85812	0.95773
chr17	21408613	21410608	K562_DMSO_H3K27ME3_peak_39491	12	.	1.54077	2.28913	1.22919
chr17	21423931	21424203	K562_DMSO_H3K27ME3_peak_39492	6	.	1.39449	1.5035	0.64638
chr17	21476450	21478713	K562_DMSO_H3K27ME3_peak_39493	7	.	1.46973	1.69187	0.75456
chr17	21495430	21497749	K562_DMSO_H3K27ME3_peak_39494	7	.	1.37978	1.58321	0.74189
chr17	21561412	21562301	K562_DMSO_H3K27ME3_peak_39495	8	.	1.52849	1.87506	0.87481
chr17	21804210	21806300	K562_DMSO_H3K27ME3_peak_39496	8	.	1.39474	1.694	0.84403
chr17	21880867	21881257	K562_DMSO_H3K27ME3_peak_39497	9	.	1.50798	1.89148	0.93424
chr17	21903092	21903317	K562_DMSO_H3K27ME3_peak_39498	8	.	1.44227	1.74703	0.85363
chr17	21908527	21908746	K562_DMSO_H3K27ME3_peak_39499	6	.	1.44839	1.58954	0.67583
chr17	21952634	21953153	K562_DMSO_H3K27ME3_peak_39500	7	.	1.39382	1.57088	0.72117
chr17	22005564	22006114	K562_DMSO_H3K27ME3_peak_39501	10	.	1.45725	1.92149	1.01393
chr17	25289531	25290315	K562_DMSO_H3K27ME3_peak_39502	8	.	1.42199	1.72914	0.83765
chr17	25308850	25309557	K562_DMSO_H3K27ME3_peak_39503	11	.	1.52572	2.09433	1.12713
chr17	25311165	25312165	K562_DMSO_H3K27ME3_peak_39504	18	.	1.78541	3.05267	1.83697
chr17	25532427	25533280	K562_DMSO_H3K27ME3_peak_39505	13	.	1.51387	2.2535	1.30129
chr17	25538530	25538907	K562_DMSO_H3K27ME3_peak_39506	16	.	1.77945	2.89701	1.68637
chr17	25541194	25541642	K562_DMSO_H3K27ME3_peak_39507	10	.	1.56648	2.01975	1.00238
chr17	25576335	25576897	K562_DMSO_H3K27ME3_peak_39508	10	.	1.46614	1.95624	1.02379
chr17	25614164	25614866	K562_DMSO_H3K27ME3_peak_39509	8	.	1.39999	1.74134	0.88613
chr17	25745979	25746197	K562_DMSO_H3K27ME3_peak_39510	11	.	1.62561	2.24506	1.17907
chr17	25989011	25989841	K562_DMSO_H3K27ME3_peak_39511	6	.	1.35993	1.45362	0.6229
chr17	25991131	25991483	K562_DMSO_H3K27ME3_peak_39512	7	.	1.32099	1.50127	0.71029
chr17	25993797	25994215	K562_DMSO_H3K27ME3_peak_39513	8	.	1.43102	1.71223	0.82775
chr17	25997006	25998561	K562_DMSO_H3K27ME3_peak_39514	7	.	1.43068	1.66483	0.77225
chr17	26008146	26009187	K562_DMSO_H3K27ME3_peak_39515	11	.	1.51243	2.12615	1.16937
chr17	26012759	26013532	K562_DMSO_H3K27ME3_peak_39516	25	.	1.90539	3.91516	2.57646
chr17	26049184	26051055	K562_DMSO_H3K27ME3_peak_39517	6	.	1.36386	1.53321	0.69493
chr17	26062090	26063799	K562_DMSO_H3K27ME3_peak_39518	8	.	1.41039	1.68976	0.82687
chr17	26065463	26065678	K562_DMSO_H3K27ME3_peak_39519	10	.	1.57357	2.11511	1.09747
chr17	26066873	26068382	K562_DMSO_H3K27ME3_peak_39520	14	.	1.60414	2.44917	1.40627
chr17	26073774	26074690	K562_DMSO_H3K27ME3_peak_39521	9	.	1.38846	1.7971	0.91855
chr17	26081954	26083162	K562_DMSO_H3K27ME3_peak_39522	11	.	1.586	2.22811	1.19383
chr17	26091849	26094820	K562_DMSO_H3K27ME3_peak_39523	9	.	1.45134	1.89346	0.98643
chr17	26095826	26104240	K562_DMSO_H3K27ME3_peak_39524	13	.	1.52857	2.31381	1.31694
chr17	26107350	26111156	K562_DMSO_H3K27ME3_peak_39525	10	.	1.45624	2.03901	1.09651
chr17	26114011	26117055	K562_DMSO_H3K27ME3_peak_39526	10	.	1.44487	1.97244	1.04992
chr17	26117877	26122318	K562_DMSO_H3K27ME3_peak_39527	8	.	1.41719	1.72746	0.8552
chr17	26123185	26128453	K562_DMSO_H3K27ME3_peak_39528	8	.	1.4035	1.67041	0.80716
chr17	26129471	26130099	K562_DMSO_H3K27ME3_peak_39529	6	.	1.32866	1.43976	0.65365
chr17	26131269	26131559	K562_DMSO_H3K27ME3_peak_39530	7	.	1.40417	1.6719	0.77067
chr17	26137705	26142074	K562_DMSO_H3K27ME3_peak_39531	13	.	1.54517	2.4205	1.3945
chr17	26143045	26145797	K562_DMSO_H3K27ME3_peak_39532	7	.	1.35722	1.55296	0.74123
chr17	26147888	26148584	K562_DMSO_H3K27ME3_peak_39533	10	.	1.63889	2.18946	1.09451
chr17	26150390	26152635	K562_DMSO_H3K27ME3_peak_39534	13	.	1.49917	2.30014	1.32694
chr17	26153695	26154476	K562_DMSO_H3K27ME3_peak_39535	12	.	1.52478	2.2193	1.25514
chr17	26162943	26164994	K562_DMSO_H3K27ME3_peak_39536	11	.	1.50355	2.05338	1.10765
chr17	26168415	26169720	K562_DMSO_H3K27ME3_peak_39537	19	.	1.63286	2.99999	1.92795
chr17	26175352	26179874	K562_DMSO_H3K27ME3_peak_39538	10	.	1.49387	1.96989	1.02265
chr17	26181180	26183103	K562_DMSO_H3K27ME3_peak_39539	10	.	1.46484	1.94321	1.02828
chr17	26185717	26186621	K562_DMSO_H3K27ME3_peak_39540	6	.	1.26501	1.37422	0.63699
chr17	26187491	26198520	K562_DMSO_H3K27ME3_peak_39541	8	.	1.4206	1.7784	0.89293
chr17	26199352	26199598	K562_DMSO_H3K27ME3_peak_39542	6	.	1.32031	1.44735	0.67034
chr17	26200650	26206067	K562_DMSO_H3K27ME3_peak_39543	10	.	1.47156	1.93743	1.00717
chr17	26337032	26337524	K562_DMSO_H3K27ME3_peak_39544	7	.	1.43492	1.67043	0.77914
chr17	26338511	26339287	K562_DMSO_H3K27ME3_peak_39545	5	.	1.26559	1.31861	0.59418
chr17	26340297	26340691	K562_DMSO_H3K27ME3_peak_39546	7	.	1.33208	1.50473	0.71722
chr17	26549750	26550081	K562_DMSO_H3K27ME3_peak_39547	7	.	1.47045	1.72001	0.7851
chr17	26581479	26584001	K562_DMSO_H3K27ME3_peak_39548	9	.	1.4345	1.84654	0.95031
chr17	26585145	26585952	K562_DMSO_H3K27ME3_peak_39549	8	.	1.38684	1.72764	0.87547
chr17	26601305	26601790	K562_DMSO_H3K27ME3_peak_39550	12	.	1.51538	2.22129	1.24689
chr17	26708037	26709387	K562_DMSO_H3K27ME3_peak_39551	10	.	1.42072	1.98619	1.08515
chr17	26710402	26715392	K562_DMSO_H3K27ME3_peak_39552	10	.	1.47022	1.94907	1.01508
chr17	26737557	26738002	K562_DMSO_H3K27ME3_peak_39553	4	.	1.1693	1.09315	0.45957
chr17	26739229	26743316	K562_DMSO_H3K27ME3_peak_39554	9	.	1.42354	1.8614	0.94731
chr17	26745384	26747619	K562_DMSO_H3K27ME3_peak_39555	12	.	1.50284	2.19811	1.22328
chr17	26748502	26749154	K562_DMSO_H3K27ME3_peak_39556	10	.	1.48594	2.03219	1.01323
chr17	26751023	26753236	K562_DMSO_H3K27ME3_peak_39557	20	.	1.72558	3.20674	2.0312
chr17	26754255	26754451	K562_DMSO_H3K27ME3_peak_39558	39	.	2.40606	5.77667	3.96326
chr17	26755758	26756510	K562_DMSO_H3K27ME3_peak_39559	21	.	1.81715	3.44243	2.18997
chr17	26757640	26759588	K562_DMSO_H3K27ME3_peak_39560	8	.	1.38879	1.72901	0.87665
chr17	26760982	26764287	K562_DMSO_H3K27ME3_peak_39561	13	.	1.55609	2.32824	1.31318
chr17	26765541	26770001	K562_DMSO_H3K27ME3_peak_39562	8	.	1.42954	1.78114	0.89038
chr17	26771034	26774530	K562_DMSO_H3K27ME3_peak_39563	9	.	1.41943	1.8147	0.91531
chr17	26775515	26776071	K562_DMSO_H3K27ME3_peak_39564	5	.	1.16326	1.23805	0.51667
chr17	26779217	26780017	K562_DMSO_H3K27ME3_peak_39565	10	.	1.47659	1.94988	1.02442
chr17	26781060	26781262	K562_DMSO_H3K27ME3_peak_39566	16	.	1.70441	2.81543	1.63389
chr17	26783618	26790449	K562_DMSO_H3K27ME3_peak_39567	9	.	1.41088	1.79485	0.9128
chr17	26791776	26793160	K562_DMSO_H3K27ME3_peak_39568	9	.	1.39163	1.80831	0.9587
chr17	26796083	26797939	K562_DMSO_H3K27ME3_peak_39569	8	.	1.38295	1.70567	0.85197
chr17	26798762	26805567	K562_DMSO_H3K27ME3_peak_39570	9	.	1.41106	1.798	0.90823
chr17	26807704	26808562	K562_DMSO_H3K27ME3_peak_39571	7	.	1.44296	1.61363	0.70116
chr17	26809771	26812509	K562_DMSO_H3K27ME3_peak_39572	8	.	1.42099	1.74539	0.859
chr17	26813641	26819239	K562_DMSO_H3K27ME3_peak_39573	11	.	1.49618	2.12726	1.15825
chr17	26824920	26827189	K562_DMSO_H3K27ME3_peak_39574	8	.	1.35278	1.64365	0.81044
chr17	26832026	26838007	K562_DMSO_H3K27ME3_peak_39575	16	.	1.60702	2.70626	1.62989
chr17	26839600	26841740	K562_DMSO_H3K27ME3_peak_39576	8	.	1.41759	1.77585	0.8983
chr17	26846297	26849315	K562_DMSO_H3K27ME3_peak_39577	9	.	1.46365	1.90716	0.98642
chr17	26850355	26850651	K562_DMSO_H3K27ME3_peak_39578	6	.	1.32728	1.50085	0.69094
chr17	26858473	26862220	K562_DMSO_H3K27ME3_peak_39579	9	.	1.42877	1.7957	0.90907
chr17	26863498	26866340	K562_DMSO_H3K27ME3_peak_39580	12	.	1.53876	2.26515	1.25158
chr17	27043000	27043269	K562_DMSO_H3K27ME3_peak_39581	6	.	1.30334	1.43041	0.62073
chr17	27283429	27284158	K562_DMSO_H3K27ME3_peak_39582	8	.	1.26471	1.66471	0.87057
chr17	27284949	27292420	K562_DMSO_H3K27ME3_peak_39583	10	.	1.47314	2.0015	1.06868
chr17	27295009	27295727	K562_DMSO_H3K27ME3_peak_39584	22	.	1.71358	3.46007	2.24177
chr17	27296674	27300842	K562_DMSO_H3K27ME3_peak_39585	12	.	1.52	2.22194	1.2264
chr17	27303893	27309132	K562_DMSO_H3K27ME3_peak_39586	11	.	1.50162	2.06814	1.1169
chr17	27311134	27313951	K562_DMSO_H3K27ME3_peak_39587	9	.	1.45261	1.91522	0.9967
chr17	27317326	27322373	K562_DMSO_H3K27ME3_peak_39588	11	.	1.47186	2.11188	1.17787
chr17	27324769	27325045	K562_DMSO_H3K27ME3_peak_39589	12	.	1.56312	2.22034	1.21466
chr17	27328240	27332886	K562_DMSO_H3K27ME3_peak_39590	10	.	1.50015	2.04898	1.09463
chr17	27339773	27349531	K562_DMSO_H3K27ME3_peak_39591	13	.	1.51982	2.30729	1.31387
chr17	27350639	27361247	K562_DMSO_H3K27ME3_peak_39592	11	.	1.46239	2.05372	1.11292
chr17	27362094	27365107	K562_DMSO_H3K27ME3_peak_39593	10	.	1.46796	2.00052	1.06378
chr17	27372128	27374311	K562_DMSO_H3K27ME3_peak_39594	14	.	1.59364	2.56376	1.49684
chr17	27375404	27386122	K562_DMSO_H3K27ME3_peak_39595	11	.	1.48257	2.16681	1.19806
chr17	27392221	27394424	K562_DMSO_H3K27ME3_peak_39596	9	.	1.45936	1.89984	0.98346
chr17	27633129	27634454	K562_DMSO_H3K27ME3_peak_39597	10	.	1.53392	1.99951	1.0184
chr17	27638094	27638791	K562_DMSO_H3K27ME3_peak_39598	12	.	1.72815	2.42926	1.25949
chr17	27645397	27647203	K562_DMSO_H3K27ME3_peak_39599	9	.	1.40968	1.87883	0.95182
chr17	27648373	27648900	K562_DMSO_H3K27ME3_peak_39600	7	.	1.27399	1.56451	0.72559
chr17	27650602	27650878	K562_DMSO_H3K27ME3_peak_39601	10	.	1.37607	1.99329	1.07536
chr17	27652037	27653020	K562_DMSO_H3K27ME3_peak_39602	13	.	1.46466	2.34375	1.34524
chr17	27657056	27660168	K562_DMSO_H3K27ME3_peak_39603	10	.	1.46556	1.99948	1.08213
chr17	27662937	27663908	K562_DMSO_H3K27ME3_peak_39604	11	.	1.45154	2.12621	1.16972
chr17	27664829	27674476	K562_DMSO_H3K27ME3_peak_39605	14	.	1.53349	2.45126	1.41243
chr17	27675928	27676662	K562_DMSO_H3K27ME3_peak_39606	9	.	1.47498	1.89968	0.96945
chr17	27881376	27881974	K562_DMSO_H3K27ME3_peak_39607	8	.	1.38389	1.70725	0.86366
chr17	27885693	27887158	K562_DMSO_H3K27ME3_peak_39608	12	.	1.57264	2.33023	1.29985
chr17	27888870	27889836	K562_DMSO_H3K27ME3_peak_39609	5	.	1.18935	1.24512	0.58006
chr17	28207149	28207482	K562_DMSO_H3K27ME3_peak_39610	7	.	1.2999	1.48636	0.70846
chr17	28264236	28265067	K562_DMSO_H3K27ME3_peak_39611	8	.	1.45322	1.85171	0.88052
chr17	28266516	28268094	K562_DMSO_H3K27ME3_peak_39612	9	.	1.38634	1.89242	0.99034
chr17	28277648	28279044	K562_DMSO_H3K27ME3_peak_39613	17	.	1.61912	2.80855	1.7246
chr17	28290131	28290873	K562_DMSO_H3K27ME3_peak_39614	6	.	1.39873	1.48616	0.62407
chr17	28295183	28295409	K562_DMSO_H3K27ME3_peak_39615	17	.	1.71012	2.88765	1.74273
chr17	28297769	28298025	K562_DMSO_H3K27ME3_peak_39616	15	.	1.55784	2.55796	1.56196
chr17	28299491	28301157	K562_DMSO_H3K27ME3_peak_39617	7	.	1.24795	1.4851	0.70241
chr17	28306270	28306549	K562_DMSO_H3K27ME3_peak_39618	3	.	1.02306	0.92593	0.38972
chr17	28317795	28318151	K562_DMSO_H3K27ME3_peak_39619	6	.	1.31566	1.49514	0.68052
chr17	28323828	28324261	K562_DMSO_H3K27ME3_peak_39620	9	.	1.27041	1.67614	0.91677
chr17	28327933	28328244	K562_DMSO_H3K27ME3_peak_39621	11	.	1.411	2.05333	1.10666
chr17	28330219	28330952	K562_DMSO_H3K27ME3_peak_39622	15	.	1.53673	2.58552	1.53346
chr17	28355669	28355914	K562_DMSO_H3K27ME3_peak_39623	7	.	1.40901	1.61643	0.72957
chr17	28359970	28361472	K562_DMSO_H3K27ME3_peak_39624	11	.	1.51518	2.13286	1.15059
chr17	28362347	28362868	K562_DMSO_H3K27ME3_peak_39625	6	.	1.1895	1.33159	0.63972
chr17	28364087	28364474	K562_DMSO_H3K27ME3_peak_39626	4	.	1.05187	0.98856	0.41404
chr17	28365886	28368110	K562_DMSO_H3K27ME3_peak_39627	8	.	1.4315	1.71355	0.8293
chr17	28371343	28371546	K562_DMSO_H3K27ME3_peak_39628	7	.	1.4211	1.6767	0.78633
chr17	28375667	28380522	K562_DMSO_H3K27ME3_peak_39629	15	.	1.49256	2.60534	1.56146
chr17	28382055	28382256	K562_DMSO_H3K27ME3_peak_39630	12	.	1.44126	2.22708	1.24877
chr17	28386330	28386998	K562_DMSO_H3K27ME3_peak_39631	15	.	1.59481	2.60303	1.51473
chr17	28389296	28390827	K562_DMSO_H3K27ME3_peak_39632	12	.	1.51551	2.26793	1.28025
chr17	28392370	28392589	K562_DMSO_H3K27ME3_peak_39633	13	.	1.49576	2.40427	1.379
chr17	28393873	28397914	K562_DMSO_H3K27ME3_peak_39634	15	.	1.5384	2.57206	1.52721
chr17	28400038	28400812	K562_DMSO_H3K27ME3_peak_39635	5	.	1.17447	1.24144	0.56639
chr17	28404109	28407006	K562_DMSO_H3K27ME3_peak_39636	12	.	1.462	2.2441	1.2944
chr17	28409080	28412655	K562_DMSO_H3K27ME3_peak_39637	9	.	1.41871	1.79765	0.92054
chr17	28415532	28417399	K562_DMSO_H3K27ME3_peak_39638	11	.	1.48869	2.08141	1.12149
chr17	28419483	28419745	K562_DMSO_H3K27ME3_peak_39639	9	.	1.29475	1.79715	0.9844
chr17	28534468	28538272	K562_DMSO_H3K27ME3_peak_39640	9	.	1.37716	1.81617	0.92707
chr17	28552326	28552872	K562_DMSO_H3K27ME3_peak_39641	29	.	1.92048	4.33819	2.93406
chr17	28553995	28557945	K562_DMSO_H3K27ME3_peak_39642	11	.	1.41274	2.07455	1.1521
chr17	28558786	28566006	K562_DMSO_H3K27ME3_peak_39643	12	.	1.45033	2.2095	1.24925
chr17	28683636	28684315	K562_DMSO_H3K27ME3_peak_39644	22	.	1.82474	3.52036	2.26377
chr17	28691973	28696367	K562_DMSO_H3K27ME3_peak_39645	9	.	1.44098	1.8838	0.9743
chr17	28698136	28698776	K562_DMSO_H3K27ME3_peak_39646	6	.	1.29652	1.37513	0.61241
chr17	28866703	28867955	K562_DMSO_H3K27ME3_peak_39647	7	.	1.35012	1.57237	0.76634
chr17	28868741	28869102	K562_DMSO_H3K27ME3_peak_39648	6	.	1.38402	1.55009	0.6985
chr17	28873909	28881492	K562_DMSO_H3K27ME3_peak_39649	11	.	1.46935	2.03175	1.10309
chr17	28882299	28884329	K562_DMSO_H3K27ME3_peak_39650	13	.	1.48188	2.36211	1.35754
chr17	28885488	28887949	K562_DMSO_H3K27ME3_peak_39651	10	.	1.50916	2.01511	1.05097
chr17	28891886	28892131	K562_DMSO_H3K27ME3_peak_39652	10	.	1.36254	1.89456	1.09051
chr17	28893444	28895357	K562_DMSO_H3K27ME3_peak_39653	11	.	1.50117	2.13741	1.15546
chr17	28896644	28900492	K562_DMSO_H3K27ME3_peak_39654	9	.	1.38043	1.85039	0.95901
chr17	28901318	28903156	K562_DMSO_H3K27ME3_peak_39655	8	.	1.39835	1.74586	0.8947
chr17	28904264	28905133	K562_DMSO_H3K27ME3_peak_39656	8	.	1.35354	1.68578	0.81285
chr17	28906309	28906901	K562_DMSO_H3K27ME3_peak_39657	4	.	1.02945	0.98538	0.4141
chr17	28908936	28909685	K562_DMSO_H3K27ME3_peak_39658	4	.	1.10165	1.11344	0.44462
chr17	28911036	28911674	K562_DMSO_H3K27ME3_peak_39659	5	.	1.14805	1.27588	0.5419
chr17	28917774	28923032	K562_DMSO_H3K27ME3_peak_39660	13	.	1.39352	2.30126	1.31862
chr17	28927196	28928635	K562_DMSO_H3K27ME3_peak_39661	8	.	1.2872	1.71658	0.89533
chr17	28934608	28934918	K562_DMSO_H3K27ME3_peak_39662	6	.	1.27125	1.41159	0.60551
chr17	28937852	28938856	K562_DMSO_H3K27ME3_peak_39663	5	.	1.14171	1.26623	0.58344
chr17	28942520	28943344	K562_DMSO_H3K27ME3_peak_39664	7	.	1.27292	1.52429	0.7007
chr17	28952008	28952681	K562_DMSO_H3K27ME3_peak_39665	4	.	1.01032	0.97478	0.44562
chr17	28958552	28958903	K562_DMSO_H3K27ME3_peak_39666	6	.	1.29695	1.52232	0.69174
chr17	28963318	28964041	K562_DMSO_H3K27ME3_peak_39667	5	.	1.07338	1.18647	0.5981
chr17	28985719	28986044	K562_DMSO_H3K27ME3_peak_39668	15	.	1.45436	2.57077	1.55487
chr17	28988249	28988562	K562_DMSO_H3K27ME3_peak_39669	11	.	1.39971	2.10333	1.15002
chr17	28990899	28991304	K562_DMSO_H3K27ME3_peak_39670	8	.	1.36418	1.76118	0.86734
chr17	29011444	29012531	K562_DMSO_H3K27ME3_peak_39671	11	.	1.6514	2.32678	1.15238
chr17	29240202	29240681	K562_DMSO_H3K27ME3_peak_39672	6	.	1.38543	1.59731	0.67266
chr17	29241672	29242577	K562_DMSO_H3K27ME3_peak_39673	11	.	1.42011	2.10761	1.11504
chr17	29244180	29244948	K562_DMSO_H3K27ME3_peak_39674	18	.	1.47596	3.00999	1.89661
chr17	29247482	29258730	K562_DMSO_H3K27ME3_peak_39675	11	.	1.47501	2.13141	1.16444
chr17	29261397	29264641	K562_DMSO_H3K27ME3_peak_39676	21	.	1.78272	3.3312	2.11369
chr17	29266991	29267899	K562_DMSO_H3K27ME3_peak_39677	9	.	1.43228	1.79306	0.90956
chr17	29270188	29277510	K562_DMSO_H3K27ME3_peak_39678	9	.	1.36339	1.79403	0.91724
chr17	29284775	29285068	K562_DMSO_H3K27ME3_peak_39679	19	.	1.67255	3.1666	1.91705
chr17	29300973	29301907	K562_DMSO_H3K27ME3_peak_39680	10	.	1.39997	1.96147	1.05608
chr17	29308368	29309129	K562_DMSO_H3K27ME3_peak_39681	6	.	1.35585	1.54188	0.68796
chr17	29311620	29315388	K562_DMSO_H3K27ME3_peak_39682	12	.	1.4472	2.20757	1.25465
chr17	29316874	29317632	K562_DMSO_H3K27ME3_peak_39683	9	.	1.33951	1.90014	0.99884
chr17	29319048	29319361	K562_DMSO_H3K27ME3_peak_39684	12	.	1.45952	2.23838	1.23545
chr17	29321404	29322386	K562_DMSO_H3K27ME3_peak_39685	6	.	1.20528	1.33445	0.6009
chr17	29323387	29324399	K562_DMSO_H3K27ME3_peak_39686	11	.	1.39814	2.14159	1.18283
chr17	29325869	29326581	K562_DMSO_H3K27ME3_peak_39687	16	.	1.63372	2.87134	1.66999
chr17	29332412	29332870	K562_DMSO_H3K27ME3_peak_39688	17	.	1.54369	2.90755	1.77023
chr17	29335362	29336518	K562_DMSO_H3K27ME3_peak_39689	11	.	1.37235	2.09894	1.11123
chr17	29363833	29364051	K562_DMSO_H3K27ME3_peak_39690	17	.	1.62379	2.8338	1.73736
chr17	29714636	29714892	K562_DMSO_H3K27ME3_peak_39691	9	.	1.52147	1.98698	0.99517
chr17	29717217	29721102	K562_DMSO_H3K27ME3_peak_39692	11	.	1.46356	2.11053	1.16449
chr17	29723936	29724757	K562_DMSO_H3K27ME3_peak_39693	9	.	1.39939	1.84734	0.92201
chr17	29725647	29729435	K562_DMSO_H3K27ME3_peak_39694	12	.	1.51754	2.25356	1.26015
chr17	29730527	29733423	K562_DMSO_H3K27ME3_peak_39695	9	.	1.39042	1.88054	0.98582
chr17	29734288	29734618	K562_DMSO_H3K27ME3_peak_39696	13	.	1.40913	2.32181	1.35536
chr17	29735689	29749109	K562_DMSO_H3K27ME3_peak_39697	11	.	1.45938	2.11618	1.15562
chr17	29750241	29751724	K562_DMSO_H3K27ME3_peak_39698	13	.	1.52291	2.3517	1.33555
chr17	29752553	29755495	K562_DMSO_H3K27ME3_peak_39699	16	.	1.53653	2.72308	1.62929
chr17	29756353	29761211	K562_DMSO_H3K27ME3_peak_39700	11	.	1.44222	2.08951	1.15723
chr17	29765180	29769830	K562_DMSO_H3K27ME3_peak_39701	11	.	1.41633	2.09192	1.14893
chr17	29776086	29776758	K562_DMSO_H3K27ME3_peak_39702	11	.	1.38506	2.13192	1.16191
chr17	29800999	29801331	K562_DMSO_H3K27ME3_peak_39703	14	.	1.63241	2.58762	1.47304
chr17	29862771	29866120	K562_DMSO_H3K27ME3_peak_39704	13	.	1.49509	2.35869	1.32209
chr17	29867105	29867597	K562_DMSO_H3K27ME3_peak_39705	24	.	1.93181	3.86292	2.46774
chr17	29880138	29881089	K562_DMSO_H3K27ME3_peak_39706	16	.	1.66497	2.84051	1.69087
chr17	29881926	29884420	K562_DMSO_H3K27ME3_peak_39707	9	.	1.45057	1.87014	0.9397
chr17	29889833	29910049	K562_DMSO_H3K27ME3_peak_39708	12	.	1.50636	2.28944	1.29729
chr17	29913641	29919858	K562_DMSO_H3K27ME3_peak_39709	10	.	1.42243	1.99459	1.07183
chr17	29922733	29926777	K562_DMSO_H3K27ME3_peak_39710	7	.	1.35233	1.64471	0.79688
chr17	29927702	29934880	K562_DMSO_H3K27ME3_peak_39711	9	.	1.42153	1.89826	0.97183
chr17	29936429	29937126	K562_DMSO_H3K27ME3_peak_39712	15	.	1.6862	2.67738	1.55271
chr17	29938565	29938874	K562_DMSO_H3K27ME3_peak_39713	10	.	1.46579	1.99624	1.06321
chr17	29939693	29940099	K562_DMSO_H3K27ME3_peak_39714	6	.	1.34333	1.44915	0.62059
chr17	29941115	29941580	K562_DMSO_H3K27ME3_peak_39715	7	.	1.25995	1.5461	0.71348
chr17	29942765	29944470	K562_DMSO_H3K27ME3_peak_39716	6	.	1.27162	1.42494	0.68104
chr17	29946255	29946670	K562_DMSO_H3K27ME3_peak_39717	7	.	1.44004	1.67203	0.76759
chr17	29947561	29948258	K562_DMSO_H3K27ME3_peak_39718	7	.	1.30982	1.53397	0.76444
chr17	29957136	29957860	K562_DMSO_H3K27ME3_peak_39719	11	.	1.61147	2.21992	1.16783
chr17	29972542	29972754	K562_DMSO_H3K27ME3_peak_39720	7	.	1.36547	1.54628	0.71476
chr17	29975045	29977255	K562_DMSO_H3K27ME3_peak_39721	8	.	1.44865	1.78409	0.86852
chr17	29978176	29985779	K562_DMSO_H3K27ME3_peak_39722	9	.	1.42762	1.83883	0.94402
chr17	29987691	29988775	K562_DMSO_H3K27ME3_peak_39723	7	.	1.23921	1.53576	0.74836
chr17	29999005	30002316	K562_DMSO_H3K27ME3_peak_39724	28	.	1.81044	4.22	2.8056
chr17	30004202	30005308	K562_DMSO_H3K27ME3_peak_39725	16	.	1.44365	2.62848	1.62057
chr17	30006580	30007292	K562_DMSO_H3K27ME3_peak_39726	27	.	1.82328	4.12991	2.73845
chr17	30010585	30011191	K562_DMSO_H3K27ME3_peak_39727	41	.	2.13467	5.85113	4.11249
chr17	30012393	30014395	K562_DMSO_H3K27ME3_peak_39728	36	.	2.01978	5.24065	3.63302
chr17	30017098	30020354	K562_DMSO_H3K27ME3_peak_39729	28	.	1.85768	4.18974	2.82503
chr17	30021766	30025562	K562_DMSO_H3K27ME3_peak_39730	14	.	1.56557	2.5107	1.46091
chr17	30027352	30028075	K562_DMSO_H3K27ME3_peak_39731	6	.	1.40276	1.61101	0.69405
chr17	30032589	30033747	K562_DMSO_H3K27ME3_peak_39732	8	.	1.29033	1.72629	0.87491
chr17	30035196	30037052	K562_DMSO_H3K27ME3_peak_39733	7	.	1.30454	1.55817	0.73372
chr17	30041444	30041688	K562_DMSO_H3K27ME3_peak_39734	6	.	1.2613	1.4127	0.61018
chr17	30045491	30047308	K562_DMSO_H3K27ME3_peak_39735	10	.	1.41526	1.93937	1.01402
chr17	30048407	30052261	K562_DMSO_H3K27ME3_peak_39736	10	.	1.42965	2.03069	1.08397
chr17	30053113	30054464	K562_DMSO_H3K27ME3_peak_39737	7	.	1.31688	1.6481	0.76923
chr17	30055326	30057286	K562_DMSO_H3K27ME3_peak_39738	8	.	1.3404	1.73675	0.85512
chr17	30059264	30060808	K562_DMSO_H3K27ME3_peak_39739	7	.	1.34258	1.64175	0.77501
chr17	30063303	30064132	K562_DMSO_H3K27ME3_peak_39740	9	.	1.36312	1.83864	0.93818
chr17	30065423	30068203	K562_DMSO_H3K27ME3_peak_39741	8	.	1.34051	1.659	0.81372
chr17	30069220	30071140	K562_DMSO_H3K27ME3_peak_39742	6	.	1.33248	1.48815	0.68748
chr17	30071950	30074333	K562_DMSO_H3K27ME3_peak_39743	7	.	1.32179	1.62273	0.77069
chr17	30075359	30078460	K562_DMSO_H3K27ME3_peak_39744	17	.	1.62466	2.89108	1.73578
chr17	30079566	30079884	K562_DMSO_H3K27ME3_peak_39745	15	.	1.51739	2.5387	1.51846
chr17	30080680	30081077	K562_DMSO_H3K27ME3_peak_39746	16	.	1.5002	2.62115	1.61489
chr17	30088088	30088573	K562_DMSO_H3K27ME3_peak_39747	12	.	1.39165	2.17049	1.20287
chr17	30089364	30090169	K562_DMSO_H3K27ME3_peak_39748	12	.	1.45404	2.21363	1.20631
chr17	30092670	30093012	K562_DMSO_H3K27ME3_peak_39749	12	.	1.31339	2.13138	1.25214
chr17	30099970	30103643	K562_DMSO_H3K27ME3_peak_39750	8	.	1.28262	1.69436	0.83256
chr17	30105906	30109365	K562_DMSO_H3K27ME3_peak_39751	9	.	1.33224	1.86234	0.94392
chr17	30115097	30125721	K562_DMSO_H3K27ME3_peak_39752	10	.	1.40153	1.94526	1.02458
chr17	30133639	30135642	K562_DMSO_H3K27ME3_peak_39753	9	.	1.37558	1.80948	0.92306
chr17	30136451	30137451	K562_DMSO_H3K27ME3_peak_39754	13	.	1.55887	2.46786	1.38337
chr17	30138580	30138963	K562_DMSO_H3K27ME3_peak_39755	7	.	1.41161	1.61417	0.72083
chr17	30140964	30141810	K562_DMSO_H3K27ME3_peak_39756	7	.	1.36573	1.67099	0.77574
chr17	30142869	30143404	K562_DMSO_H3K27ME3_peak_39757	12	.	1.37575	2.16156	1.25005
chr17	30144560	30145229	K562_DMSO_H3K27ME3_peak_39758	19	.	1.64878	3.07015	1.93901
chr17	30147252	30151041	K562_DMSO_H3K27ME3_peak_39759	15	.	1.58733	2.61338	1.53956
chr17	30161689	30162574	K562_DMSO_H3K27ME3_peak_39760	5	.	1.10914	1.15555	0.53037
chr17	30167102	30169109	K562_DMSO_H3K27ME3_peak_39761	6	.	1.24996	1.44294	0.69908
chr17	30420076	30420374	K562_DMSO_H3K27ME3_peak_39762	7	.	1.06687	1.26991	0.70439
chr17	30423196	30426302	K562_DMSO_H3K27ME3_peak_39763	10	.	1.45673	2.00777	1.01788
chr17	30427556	30428323	K562_DMSO_H3K27ME3_peak_39764	7	.	1.35459	1.57155	0.73057
chr17	30432106	30432426	K562_DMSO_H3K27ME3_peak_39765	7	.	1.4126	1.6153	0.70675
chr17	30442337	30445486	K562_DMSO_H3K27ME3_peak_39766	7	.	1.30226	1.60987	0.7568
chr17	30577055	30579500	K562_DMSO_H3K27ME3_peak_39767	10	.	1.38222	1.98277	1.06149
chr17	30581756	30597724	K562_DMSO_H3K27ME3_peak_39768	14	.	1.515	2.49101	1.44876
chr17	30634850	30635520	K562_DMSO_H3K27ME3_peak_39769	6	.	1.32812	1.43867	0.6397
chr17	30636368	30638634	K562_DMSO_H3K27ME3_peak_39770	13	.	1.6096	2.45774	1.38773
chr17	30639848	30643670	K562_DMSO_H3K27ME3_peak_39771	9	.	1.4373	1.85199	0.95145
chr17	30732923	30734071	K562_DMSO_H3K27ME3_peak_39772	6	.	1.36233	1.49263	0.67109
chr17	30739474	30739685	K562_DMSO_H3K27ME3_peak_39773	11	.	1.51818	2.17762	1.18384
chr17	30740639	30743320	K562_DMSO_H3K27ME3_peak_39774	9	.	1.42007	1.87881	0.95465
chr17	30744183	30745080	K562_DMSO_H3K27ME3_peak_39775	7	.	1.49383	1.73348	0.7817
chr17	30750099	30751824	K562_DMSO_H3K27ME3_peak_39776	12	.	1.47448	2.17168	1.24888
chr17	30759787	30760973	K562_DMSO_H3K27ME3_peak_39777	6	.	1.24263	1.34676	0.61953
chr17	30762249	30762680	K562_DMSO_H3K27ME3_peak_39778	7	.	1.40133	1.64046	0.77554
chr17	30763765	30766411	K562_DMSO_H3K27ME3_peak_39779	7	.	1.33453	1.60048	0.77859
chr17	30768130	30768921	K562_DMSO_H3K27ME3_peak_39780	6	.	1.38805	1.50141	0.64219
chr17	30769924	30770252	K562_DMSO_H3K27ME3_peak_39781	5	.	1.24095	1.21909	0.51442
chr17	31321644	31321960	K562_DMSO_H3K27ME3_peak_39782	8	.	1.44915	1.75141	0.85205
chr17	31330432	31331118	K562_DMSO_H3K27ME3_peak_39783	5	.	1.23232	1.19723	0.50055
chr17	31333497	31337279	K562_DMSO_H3K27ME3_peak_39784	10	.	1.42997	1.93164	1.04705
chr17	31340331	31349525	K562_DMSO_H3K27ME3_peak_39785	10	.	1.43609	1.9176	1.00205
chr17	31350643	31353724	K562_DMSO_H3K27ME3_peak_39786	8	.	1.39678	1.71973	0.86531
chr17	31354765	31355874	K562_DMSO_H3K27ME3_peak_39787	6	.	1.2304	1.36533	0.66023
chr17	31359600	31360714	K562_DMSO_H3K27ME3_peak_39788	6	.	1.30981	1.50082	0.69783
chr17	31362734	31363727	K562_DMSO_H3K27ME3_peak_39789	7	.	1.46932	1.71464	0.79064
chr17	31371984	31374472	K562_DMSO_H3K27ME3_peak_39790	9	.	1.36751	1.77744	0.92875
chr17	31375710	31376328	K562_DMSO_H3K27ME3_peak_39791	8	.	1.40662	1.69061	0.81449
chr17	31379047	31379915	K562_DMSO_H3K27ME3_peak_39792	8	.	1.40276	1.7473	0.87246
chr17	31381227	31384857	K562_DMSO_H3K27ME3_peak_39793	10	.	1.45627	1.98307	1.02258
chr17	31391477	31393240	K562_DMSO_H3K27ME3_peak_39794	5	.	1.17763	1.27963	0.58122
chr17	31394659	31395266	K562_DMSO_H3K27ME3_peak_39795	7	.	1.23339	1.44804	0.7031
chr17	31399775	31400638	K562_DMSO_H3K27ME3_peak_39796	11	.	1.46551	2.10296	1.14709
chr17	31408830	31409234	K562_DMSO_H3K27ME3_peak_39797	9	.	1.43921	1.86138	0.92484
chr17	31413110	31415915	K562_DMSO_H3K27ME3_peak_39798	9	.	1.4263	1.9242	0.98454
chr17	31418105	31418446	K562_DMSO_H3K27ME3_peak_39799	11	.	1.4173	2.1215	1.16623
chr17	31419673	31420169	K562_DMSO_H3K27ME3_peak_39800	8	.	1.3646	1.67838	0.82322
chr17	31420979	31422774	K562_DMSO_H3K27ME3_peak_39801	10	.	1.44108	1.93146	1.04497
chr17	31423561	31426286	K562_DMSO_H3K27ME3_peak_39802	9	.	1.44494	1.83676	0.92975
chr17	31427266	31428212	K562_DMSO_H3K27ME3_peak_39803	8	.	1.3658	1.70526	0.82147
chr17	31429922	31431467	K562_DMSO_H3K27ME3_peak_39804	8	.	1.40898	1.76457	0.86002
chr17	31441693	31444544	K562_DMSO_H3K27ME3_peak_39805	12	.	1.46411	2.23524	1.26284
chr17	31445664	31445899	K562_DMSO_H3K27ME3_peak_39806	5	.	1.33713	1.3948	0.59528
chr17	31450521	31450884	K562_DMSO_H3K27ME3_peak_39807	8	.	1.33812	1.70783	0.85398
chr17	31453437	31460387	K562_DMSO_H3K27ME3_peak_39808	9	.	1.45496	1.89362	0.97455
chr17	31477977	31478362	K562_DMSO_H3K27ME3_peak_39809	8	.	1.31147	1.64075	0.86179
chr17	31481588	31482799	K562_DMSO_H3K27ME3_peak_39810	6	.	1.33713	1.43119	0.63479
chr17	31484859	31485596	K562_DMSO_H3K27ME3_peak_39811	7	.	1.39223	1.64019	0.79181
chr17	31490770	31492841	K562_DMSO_H3K27ME3_peak_39812	8	.	1.50127	1.82566	0.86569
chr17	31503046	31503274	K562_DMSO_H3K27ME3_peak_39813	10	.	1.3544	1.8854	1.07432
chr17	31511572	31514184	K562_DMSO_H3K27ME3_peak_39814	9	.	1.43062	1.85638	0.95447
chr17	31520266	31520529	K562_DMSO_H3K27ME3_peak_39815	14	.	1.48127	2.44034	1.47321
chr17	31521976	31523617	K562_DMSO_H3K27ME3_peak_39816	11	.	1.55108	2.18641	1.11599
chr17	31532329	31532911	K562_DMSO_H3K27ME3_peak_39817	6	.	1.23592	1.36441	0.66309
chr17	31534539	31535395	K562_DMSO_H3K27ME3_peak_39818	25	.	1.75324	3.85598	2.56264
chr17	31537017	31539139	K562_DMSO_H3K27ME3_peak_39819	24	.	1.61942	3.58974	2.43412
chr17	31539933	31541925	K562_DMSO_H3K27ME3_peak_39820	7	.	1.44156	1.65985	0.75361
chr17	31543402	31546871	K562_DMSO_H3K27ME3_peak_39821	8	.	1.37396	1.67237	0.81769
chr17	31550314	31550818	K562_DMSO_H3K27ME3_peak_39822	13	.	1.5697	2.37661	1.33776
chr17	31559965	31560362	K562_DMSO_H3K27ME3_peak_39823	11	.	1.49244	2.12354	1.17449
chr17	31561357	31565787	K562_DMSO_H3K27ME3_peak_39824	10	.	1.49971	1.98143	1.032
chr17	31566625	31567732	K562_DMSO_H3K27ME3_peak_39825	8	.	1.43336	1.74544	0.85946
chr17	31569291	31570017	K562_DMSO_H3K27ME3_peak_39826	13	.	1.61439	2.4392	1.39005
chr17	31573854	31574766	K562_DMSO_H3K27ME3_peak_39827	10	.	1.56641	2.03718	1.0229
chr17	31575638	31576083	K562_DMSO_H3K27ME3_peak_39828	15	.	1.78753	2.78683	1.56699
chr17	31578367	31578566	K562_DMSO_H3K27ME3_peak_39829	5	.	1.16708	1.18176	0.55636
chr17	31580636	31581218	K562_DMSO_H3K27ME3_peak_39830	12	.	1.57525	2.23849	1.22327
chr17	31584220	31584767	K562_DMSO_H3K27ME3_peak_39831	12	.	1.556	2.24959	1.25526
chr17	31588883	31589298	K562_DMSO_H3K27ME3_peak_39832	12	.	1.5398	2.28665	1.27647
chr17	31591945	31593072	K562_DMSO_H3K27ME3_peak_39833	12	.	1.53934	2.31201	1.25365
chr17	31594116	31594884	K562_DMSO_H3K27ME3_peak_39834	14	.	1.64693	2.52449	1.43208
chr17	31596466	31597015	K562_DMSO_H3K27ME3_peak_39835	7	.	1.40121	1.65198	0.78791
chr17	31610111	31610417	K562_DMSO_H3K27ME3_peak_39836	4	.	1.13588	1.05096	0.43912
chr17	31611631	31612049	K562_DMSO_H3K27ME3_peak_39837	9	.	1.54058	1.95422	0.96518
chr17	31617250	31622346	K562_DMSO_H3K27ME3_peak_39838	12	.	1.48878	2.17912	1.2208
chr17	31629548	31632590	K562_DMSO_H3K27ME3_peak_39839	10	.	1.4973	2.00091	1.0549
chr17	31639531	31640148	K562_DMSO_H3K27ME3_peak_39840	8	.	1.40745	1.69958	0.83879
chr17	31641451	31642170	K562_DMSO_H3K27ME3_peak_39841	8	.	1.25788	1.55769	0.85294
chr17	31643369	31645144	K562_DMSO_H3K27ME3_peak_39842	8	.	1.42602	1.68801	0.80104
chr17	31646002	31646417	K562_DMSO_H3K27ME3_peak_39843	12	.	1.49933	2.21872	1.261
chr17	31649061	31649402	K562_DMSO_H3K27ME3_peak_39844	14	.	1.71451	2.62431	1.43732
chr17	31650563	31650781	K562_DMSO_H3K27ME3_peak_39845	8	.	1.33305	1.75823	0.87226
chr17	31669697	31671312	K562_DMSO_H3K27ME3_peak_39846	11	.	1.4263	2.0036	1.12954
chr17	31674495	31679016	K562_DMSO_H3K27ME3_peak_39847	8	.	1.43805	1.76739	0.87498
chr17	31697010	31698575	K562_DMSO_H3K27ME3_peak_39848	6	.	1.3374	1.50692	0.69048
chr17	31701939	31702432	K562_DMSO_H3K27ME3_peak_39849	6	.	1.3275	1.50169	0.66502
chr17	31704933	31706157	K562_DMSO_H3K27ME3_peak_39850	10	.	1.30814	1.91908	1.06202
chr17	31706967	31709200	K562_DMSO_H3K27ME3_peak_39851	8	.	1.30537	1.6682	0.81112
chr17	31726373	31726776	K562_DMSO_H3K27ME3_peak_39852	9	.	1.47471	1.91346	0.98657
chr17	31727835	31728593	K562_DMSO_H3K27ME3_peak_39853	10	.	1.54847	2.07059	1.05958
chr17	31734864	31736797	K562_DMSO_H3K27ME3_peak_39854	9	.	1.45584	1.83352	0.92637
chr17	31739219	31740948	K562_DMSO_H3K27ME3_peak_39855	11	.	1.56487	2.12558	1.11319
chr17	31741963	31742194	K562_DMSO_H3K27ME3_peak_39856	16	.	1.68625	2.81217	1.6924
chr17	31743501	31745356	K562_DMSO_H3K27ME3_peak_39857	9	.	1.34111	1.80656	0.90994
chr17	31749254	31749537	K562_DMSO_H3K27ME3_peak_39858	8	.	1.44909	1.77971	0.88148
chr17	31752876	31753663	K562_DMSO_H3K27ME3_peak_39859	8	.	1.36766	1.66892	0.85056
chr17	31757363	31760342	K562_DMSO_H3K27ME3_peak_39860	12	.	1.46797	2.19014	1.21993
chr17	31762670	31764719	K562_DMSO_H3K27ME3_peak_39861	10	.	1.33001	1.87856	1.02842
chr17	31765997	31766934	K562_DMSO_H3K27ME3_peak_39862	6	.	1.32897	1.44947	0.65827
chr17	31768085	31768715	K562_DMSO_H3K27ME3_peak_39863	10	.	1.50444	2.02335	1.07358
chr17	31770695	31772548	K562_DMSO_H3K27ME3_peak_39864	11	.	1.52989	2.0981	1.11174
chr17	31778203	31779256	K562_DMSO_H3K27ME3_peak_39865	12	.	1.79462	2.51252	1.2615
chr17	31782868	31783941	K562_DMSO_H3K27ME3_peak_39866	8	.	1.51847	1.81958	0.84227
chr17	31784959	31785449	K562_DMSO_H3K27ME3_peak_39867	11	.	1.57637	2.1634	1.14632
chr17	31786528	31788018	K562_DMSO_H3K27ME3_peak_39868	6	.	1.3028	1.45277	0.65774
chr17	31790007	31790958	K562_DMSO_H3K27ME3_peak_39869	7	.	1.24428	1.52858	0.75574
chr17	31819622	31823994	K562_DMSO_H3K27ME3_peak_39870	9	.	1.40649	1.87415	0.96381
chr17	31829083	31829413	K562_DMSO_H3K27ME3_peak_39871	8	.	1.36752	1.66018	0.84371
chr17	31832064	31833090	K562_DMSO_H3K27ME3_peak_39872	8	.	1.38697	1.69942	0.85999
chr17	31837530	31837752	K562_DMSO_H3K27ME3_peak_39873	8	.	1.4422	1.76417	0.87051
chr17	31842067	31844464	K562_DMSO_H3K27ME3_peak_39874	10	.	1.46262	2.02305	1.09669
chr17	31850855	31851230	K562_DMSO_H3K27ME3_peak_39875	6	.	1.31514	1.4542	0.66981
chr17	31853694	31853946	K562_DMSO_H3K27ME3_peak_39876	14	.	1.57089	2.45676	1.44556
chr17	31855871	31857115	K562_DMSO_H3K27ME3_peak_39877	9	.	1.39415	1.83869	0.99295
chr17	31859821	31860323	K562_DMSO_H3K27ME3_peak_39878	7	.	1.35273	1.52096	0.71256
chr17	31861386	31865408	K562_DMSO_H3K27ME3_peak_39879	9	.	1.44657	1.90594	0.95368
chr17	31866688	31867225	K562_DMSO_H3K27ME3_peak_39880	11	.	1.50475	2.11094	1.14933
chr17	31868519	31868804	K562_DMSO_H3K27ME3_peak_39881	5	.	1.34231	1.40161	0.59675
chr17	31874699	31875767	K562_DMSO_H3K27ME3_peak_39882	13	.	1.56102	2.36969	1.33703
chr17	31876580	31877380	K562_DMSO_H3K27ME3_peak_39883	12	.	1.64822	2.36676	1.27966
chr17	31878712	31879026	K562_DMSO_H3K27ME3_peak_39884	20	.	1.76098	3.26577	2.06316
chr17	31891103	31891614	K562_DMSO_H3K27ME3_peak_39885	17	.	1.8361	3.0394	1.74168
chr17	31899923	31900702	K562_DMSO_H3K27ME3_peak_39886	25	.	1.86179	3.85169	2.55344
chr17	31903140	31903354	K562_DMSO_H3K27ME3_peak_39887	24	.	1.7915	3.76291	2.47254
chr17	31918516	31919398	K562_DMSO_H3K27ME3_peak_39888	20	.	1.67476	3.2678	2.07155
chr17	31920548	31921104	K562_DMSO_H3K27ME3_peak_39889	12	.	1.4831	2.23106	1.26464
chr17	31922914	31924269	K562_DMSO_H3K27ME3_peak_39890	6	.	1.29993	1.40396	0.63393
chr17	31931696	31932751	K562_DMSO_H3K27ME3_peak_39891	8	.	1.29144	1.68619	0.8657
chr17	31933822	31934299	K562_DMSO_H3K27ME3_peak_39892	9	.	1.41929	1.89273	0.91768
chr17	31935630	31937348	K562_DMSO_H3K27ME3_peak_39893	8	.	1.3638	1.76445	0.89701
chr17	31939444	31940071	K562_DMSO_H3K27ME3_peak_39894	11	.	1.57623	2.30079	1.18518
chr17	31946650	31950140	K562_DMSO_H3K27ME3_peak_39895	8	.	1.42674	1.78414	0.89817
chr17	31955920	31956122	K562_DMSO_H3K27ME3_peak_39896	7	.	1.4153	1.65677	0.78903
chr17	31957344	31958204	K562_DMSO_H3K27ME3_peak_39897	7	.	1.3287	1.5116	0.70542
chr17	31960518	31961541	K562_DMSO_H3K27ME3_peak_39898	8	.	1.37349	1.66486	0.84239
chr17	31963768	31964030	K562_DMSO_H3K27ME3_peak_39899	8	.	1.52328	1.85043	0.85552
chr17	31966347	31968659	K562_DMSO_H3K27ME3_peak_39900	8	.	1.39942	1.68953	0.8006
chr17	31975625	31976094	K562_DMSO_H3K27ME3_peak_39901	9	.	1.57978	1.96932	0.93721
chr17	31979008	31979784	K562_DMSO_H3K27ME3_peak_39902	7	.	1.42945	1.62403	0.73118
chr17	31984064	31984432	K562_DMSO_H3K27ME3_peak_39903	7	.	1.39191	1.60144	0.74606
chr17	31985541	31990181	K562_DMSO_H3K27ME3_peak_39904	8	.	1.39262	1.70423	0.8515
chr17	31992869	31993782	K562_DMSO_H3K27ME3_peak_39905	9	.	1.48019	1.91197	0.96331
chr17	32000653	32001207	K562_DMSO_H3K27ME3_peak_39906	7	.	1.42637	1.61941	0.72589
chr17	32010155	32011410	K562_DMSO_H3K27ME3_peak_39907	10	.	1.49613	2.00765	1.06265
chr17	32015622	32015973	K562_DMSO_H3K27ME3_peak_39908	7	.	1.3565	1.52976	0.71054
chr17	32038010	32038428	K562_DMSO_H3K27ME3_peak_39909	9	.	1.41824	1.81823	0.94308
chr17	32039240	32040038	K562_DMSO_H3K27ME3_peak_39910	6	.	1.30434	1.4291	0.6691
chr17	32046035	32046405	K562_DMSO_H3K27ME3_peak_39911	5	.	1.13689	1.20219	0.5952
chr17	32065465	32066527	K562_DMSO_H3K27ME3_peak_39912	9	.	1.32518	1.75622	0.9839
chr17	32074274	32075250	K562_DMSO_H3K27ME3_peak_39913	9	.	1.40662	1.91014	0.98346
chr17	32091130	32094314	K562_DMSO_H3K27ME3_peak_39914	15	.	1.62226	2.62612	1.54834
chr17	32095100	32095296	K562_DMSO_H3K27ME3_peak_39915	8	.	1.54192	1.82922	0.8249
chr17	32102198	32103722	K562_DMSO_H3K27ME3_peak_39916	7	.	1.44153	1.61699	0.71711
chr17	32109862	32111147	K562_DMSO_H3K27ME3_peak_39917	8	.	1.52651	1.83372	0.84671
chr17	32118991	32119551	K562_DMSO_H3K27ME3_peak_39918	6	.	1.37113	1.53555	0.69239
chr17	32123848	32126112	K562_DMSO_H3K27ME3_peak_39919	9	.	1.44911	1.85455	0.92137
chr17	32127057	32128239	K562_DMSO_H3K27ME3_peak_39920	7	.	1.31441	1.59089	0.76266
chr17	32137481	32138373	K562_DMSO_H3K27ME3_peak_39921	5	.	1.27894	1.32408	0.58498
chr17	32139299	32143046	K562_DMSO_H3K27ME3_peak_39922	10	.	1.48997	1.96648	1.01925
chr17	32145063	32146519	K562_DMSO_H3K27ME3_peak_39923	11	.	1.4249	2.04842	1.13339
chr17	32148376	32150981	K562_DMSO_H3K27ME3_peak_39924	13	.	1.53651	2.33864	1.33195
chr17	32152107	32153404	K562_DMSO_H3K27ME3_peak_39925	14	.	1.5669	2.47762	1.46146
chr17	32154594	32155003	K562_DMSO_H3K27ME3_peak_39926	10	.	1.44054	1.95525	1.04538
chr17	32156055	32156728	K562_DMSO_H3K27ME3_peak_39927	9	.	1.4299	1.82817	0.93148
chr17	32157843	32158517	K562_DMSO_H3K27ME3_peak_39928	7	.	1.42303	1.59883	0.71814
chr17	32168339	32169689	K562_DMSO_H3K27ME3_peak_39929	6	.	1.34122	1.47404	0.67607
chr17	32173192	32174181	K562_DMSO_H3K27ME3_peak_39930	14	.	1.62328	2.53243	1.41791
chr17	32175119	32178291	K562_DMSO_H3K27ME3_peak_39931	12	.	1.53443	2.24784	1.24031
chr17	32180079	32181334	K562_DMSO_H3K27ME3_peak_39932	7	.	1.39206	1.6112	0.74207
chr17	32280689	32281366	K562_DMSO_H3K27ME3_peak_39933	7	.	1.44394	1.64869	0.74735
chr17	32282347	32283029	K562_DMSO_H3K27ME3_peak_39934	6	.	1.39816	1.55726	0.69943
chr17	32283838	32284083	K562_DMSO_H3K27ME3_peak_39935	10	.	1.4863	1.99764	1.0664
chr17	32286521	32290541	K562_DMSO_H3K27ME3_peak_39936	10	.	1.42127	1.9437	1.06213
chr17	32296671	32298429	K562_DMSO_H3K27ME3_peak_39937	7	.	1.36665	1.60103	0.76581
chr17	32299878	32300613	K562_DMSO_H3K27ME3_peak_39938	10	.	1.44934	1.92407	1.02716
chr17	32303602	32306276	K562_DMSO_H3K27ME3_peak_39939	13	.	1.60924	2.41246	1.36322
chr17	32338735	32340077	K562_DMSO_H3K27ME3_peak_39940	16	.	1.70911	2.8572	1.68392
chr17	32341582	32342541	K562_DMSO_H3K27ME3_peak_39941	10	.	1.52713	2.03871	1.0415
chr17	32348547	32350743	K562_DMSO_H3K27ME3_peak_39942	14	.	1.64297	2.50796	1.4301
chr17	32353349	32353816	K562_DMSO_H3K27ME3_peak_39943	7	.	1.41335	1.58604	0.71572
chr17	32365019	32365413	K562_DMSO_H3K27ME3_peak_39944	4	.	1.11713	0.99239	0.40846
chr17	32366262	32368276	K562_DMSO_H3K27ME3_peak_39945	8	.	1.41517	1.696	0.82434
chr17	32386235	32387333	K562_DMSO_H3K27ME3_peak_39946	5	.	1.26187	1.29001	0.56513
chr17	32403720	32404347	K562_DMSO_H3K27ME3_peak_39947	9	.	1.54398	1.90922	0.91032
chr17	32415324	32416309	K562_DMSO_H3K27ME3_peak_39948	8	.	1.37857	1.68584	0.83674
chr17	32425203	32425628	K562_DMSO_H3K27ME3_peak_39949	21	.	1.74082	3.374	2.19636
chr17	32436733	32437431	K562_DMSO_H3K27ME3_peak_39950	19	.	1.65599	3.12352	1.98883
chr17	32447878	32450375	K562_DMSO_H3K27ME3_peak_39951	11	.	1.4904	2.07796	1.12945
chr17	32453147	32453802	K562_DMSO_H3K27ME3_peak_39952	10	.	1.51751	2.03692	1.07689
chr17	32457582	32457805	K562_DMSO_H3K27ME3_peak_39953	8	.	1.36348	1.65116	0.80994
chr17	32465324	32465677	K562_DMSO_H3K27ME3_peak_39954	7	.	1.51217	1.72316	0.75175
chr17	32481203	32485850	K562_DMSO_H3K27ME3_peak_39955	8	.	1.41656	1.73901	0.84928
chr17	32504184	32504476	K562_DMSO_H3K27ME3_peak_39956	12	.	1.44054	2.19672	1.23015
chr17	32505451	32507388	K562_DMSO_H3K27ME3_peak_39957	9	.	1.53081	1.90976	0.9289
chr17	32509143	32514200	K562_DMSO_H3K27ME3_peak_39958	8	.	1.41071	1.70132	0.83049
chr17	32519838	32520482	K562_DMSO_H3K27ME3_peak_39959	7	.	1.33622	1.57734	0.74051
chr17	32548639	32548881	K562_DMSO_H3K27ME3_peak_39960	13	.	1.55366	2.39714	1.3371
chr17	32550924	32552952	K562_DMSO_H3K27ME3_peak_39961	15	.	1.63145	2.6817	1.58982
chr17	32563798	32565224	K562_DMSO_H3K27ME3_peak_39962	5	.	1.285	1.3312	0.58568
chr17	32572192	32572486	K562_DMSO_H3K27ME3_peak_39963	5	.	1.07079	1.0469	0.52014
chr17	32579725	32581571	K562_DMSO_H3K27ME3_peak_39964	7	.	1.41672	1.60588	0.73124
chr17	32590437	32590726	K562_DMSO_H3K27ME3_peak_39965	9	.	1.48736	1.8505	0.90344
chr17	32625738	32626262	K562_DMSO_H3K27ME3_peak_39966	9	.	1.42424	1.88312	0.99066
chr17	32627788	32628799	K562_DMSO_H3K27ME3_peak_39967	6	.	1.21744	1.3953	0.68564
chr17	32631108	32631607	K562_DMSO_H3K27ME3_peak_39968	8	.	1.3495	1.65049	0.81778
chr17	32633361	32633723	K562_DMSO_H3K27ME3_peak_39969	7	.	1.18906	1.40664	0.73209
chr17	32636469	32637262	K562_DMSO_H3K27ME3_peak_39970	8	.	1.34474	1.71753	0.85403
chr17	32639873	32640897	K562_DMSO_H3K27ME3_peak_39971	8	.	1.42891	1.81381	0.88243
chr17	32653415	32653715	K562_DMSO_H3K27ME3_peak_39972	12	.	1.51219	2.24286	1.27671
chr17	32658979	32659654	K562_DMSO_H3K27ME3_peak_39973	11	.	1.53583	2.13285	1.12632
chr17	32665165	32665646	K562_DMSO_H3K27ME3_peak_39974	7	.	1.38683	1.60307	0.76377
chr17	32676795	32677880	K562_DMSO_H3K27ME3_peak_39975	11	.	1.48175	2.04425	1.11957
chr17	32696688	32696957	K562_DMSO_H3K27ME3_peak_39976	6	.	1.3205	1.41149	0.6302
chr17	32748878	32759864	K562_DMSO_H3K27ME3_peak_39977	13	.	1.54509	2.33916	1.33807
chr17	32760674	32764222	K562_DMSO_H3K27ME3_peak_39978	7	.	1.37952	1.622	0.78676
chr17	32765268	32768255	K562_DMSO_H3K27ME3_peak_39979	9	.	1.45453	1.81516	0.90185
chr17	32769055	32770005	K562_DMSO_H3K27ME3_peak_39980	15	.	1.58795	2.63112	1.58173
chr17	32771440	32771865	K562_DMSO_H3K27ME3_peak_39981	10	.	1.33486	1.96581	1.02506
chr17	32775569	32776283	K562_DMSO_H3K27ME3_peak_39982	11	.	1.47812	2.18643	1.12599
chr17	32781181	32781632	K562_DMSO_H3K27ME3_peak_39983	7	.	1.44901	1.70211	0.79969
chr17	32784568	32785652	K562_DMSO_H3K27ME3_peak_39984	11	.	1.49794	2.13337	1.194
chr17	32790972	32792376	K562_DMSO_H3K27ME3_peak_39985	8	.	1.37703	1.63283	0.80339
chr17	32795087	32797209	K562_DMSO_H3K27ME3_peak_39986	10	.	1.42703	1.9688	1.02668
chr17	32806399	32806681	K562_DMSO_H3K27ME3_peak_39987	10	.	1.40296	1.87686	1.00504
chr17	32810868	32811859	K562_DMSO_H3K27ME3_peak_39988	15	.	1.50703	2.58403	1.55899
chr17	32814160	32815296	K562_DMSO_H3K27ME3_peak_39989	13	.	1.51704	2.40324	1.38036
chr17	32841135	32842164	K562_DMSO_H3K27ME3_peak_39990	15	.	1.5437	2.58212	1.56509
chr17	32847167	32848046	K562_DMSO_H3K27ME3_peak_39991	7	.	1.37089	1.59321	0.76115
chr17	32852360	32852639	K562_DMSO_H3K27ME3_peak_39992	6	.	1.37595	1.49877	0.6581
chr17	32855982	32856178	K562_DMSO_H3K27ME3_peak_39993	8	.	1.50448	1.84562	0.88828
chr17	32858036	32858464	K562_DMSO_H3K27ME3_peak_39994	14	.	1.57827	2.42376	1.40948
chr17	32860063	32860434	K562_DMSO_H3K27ME3_peak_39995	17	.	1.82045	2.97225	1.72609
chr17	32866785	32869252	K562_DMSO_H3K27ME3_peak_39996	10	.	1.49795	2.01863	1.07273
chr17	32878622	32879422	K562_DMSO_H3K27ME3_peak_39997	8	.	1.2531	1.5555	0.85535
chr17	32890064	32890269	K562_DMSO_H3K27ME3_peak_39998	11	.	1.46254	2.0435	1.13949
chr17	32893905	32896144	K562_DMSO_H3K27ME3_peak_39999	6	.	1.37096	1.52974	0.69856
chr17	32905205	32912747	K562_DMSO_H3K27ME3_peak_40000	9	.	1.45013	1.84242	0.93921
chr17	32914284	32914862	K562_DMSO_H3K27ME3_peak_40001	5	.	1.28898	1.35146	0.59882
chr17	32916238	32917342	K562_DMSO_H3K27ME3_peak_40002	6	.	1.32182	1.41721	0.6363
chr17	32918758	32919325	K562_DMSO_H3K27ME3_peak_40003	6	.	1.32866	1.45053	0.66421
chr17	32920543	32921392	K562_DMSO_H3K27ME3_peak_40004	17	.	1.67804	2.8706	1.73136
chr17	32932675	32939710	K562_DMSO_H3K27ME3_peak_40005	7	.	1.38982	1.63465	0.77529
chr17	32940798	32943095	K562_DMSO_H3K27ME3_peak_40006	9	.	1.38753	1.84382	0.94898
chr17	32950386	32950955	K562_DMSO_H3K27ME3_peak_40007	9	.	1.46536	1.83569	0.91272
chr17	32952283	32954213	K562_DMSO_H3K27ME3_peak_40008	9	.	1.44934	1.89575	0.99105
chr17	32955480	32956521	K562_DMSO_H3K27ME3_peak_40009	10	.	1.46682	1.97668	1.061
chr17	32958742	32959686	K562_DMSO_H3K27ME3_peak_40010	7	.	1.42867	1.68744	0.79837
chr17	32961894	32967204	K562_DMSO_H3K27ME3_peak_40011	8	.	1.41387	1.75207	0.88133
chr17	32967996	32969297	K562_DMSO_H3K27ME3_peak_40012	16	.	1.67897	2.73537	1.60989
chr17	32970965	32972008	K562_DMSO_H3K27ME3_peak_40013	13	.	1.7239	2.50282	1.34315
chr17	32978327	32979201	K562_DMSO_H3K27ME3_peak_40014	7	.	1.30065	1.46273	0.7068
chr17	32980196	32981362	K562_DMSO_H3K27ME3_peak_40015	16	.	1.71542	2.8438	1.69288
chr17	32984535	32986611	K562_DMSO_H3K27ME3_peak_40016	12	.	1.58116	2.25836	1.2357
chr17	32987617	32988449	K562_DMSO_H3K27ME3_peak_40017	7	.	1.2888	1.49217	0.75217
chr17	32990545	32994199	K562_DMSO_H3K27ME3_peak_40018	9	.	1.45223	1.82689	0.92315
chr17	32995023	32995314	K562_DMSO_H3K27ME3_peak_40019	9	.	1.4466	1.80359	0.90843
chr17	32996341	32998504	K562_DMSO_H3K27ME3_peak_40020	8	.	1.41982	1.76569	0.88846
chr17	33015304	33015501	K562_DMSO_H3K27ME3_peak_40021	14	.	1.66064	2.57348	1.48093
chr17	33036179	33037206	K562_DMSO_H3K27ME3_peak_40022	6	.	1.31506	1.49621	0.65949
chr17	33038797	33039415	K562_DMSO_H3K27ME3_peak_40023	6	.	1.30189	1.4693	0.69754
chr17	33043054	33043541	K562_DMSO_H3K27ME3_peak_40024	8	.	1.51216	1.78447	0.81833
chr17	33045352	33045590	K562_DMSO_H3K27ME3_peak_40025	7	.	1.5152	1.69174	0.71416
chr17	33046574	33047047	K562_DMSO_H3K27ME3_peak_40026	6	.	1.25951	1.40212	0.68043
chr17	33048425	33051111	K562_DMSO_H3K27ME3_peak_40027	12	.	1.49823	2.28466	1.26575
chr17	33052861	33053102	K562_DMSO_H3K27ME3_peak_40028	12	.	1.42115	2.0873	1.22521
chr17	33054239	33056351	K562_DMSO_H3K27ME3_peak_40029	6	.	1.32467	1.46049	0.67832
chr17	33058436	33058848	K562_DMSO_H3K27ME3_peak_40030	4	.	1.13743	1.05381	0.45329
chr17	33060620	33061285	K562_DMSO_H3K27ME3_peak_40031	5	.	1.17652	1.15602	0.51951
chr17	33063231	33063441	K562_DMSO_H3K27ME3_peak_40032	10	.	1.55156	2.06894	1.07387
chr17	33066033	33066555	K562_DMSO_H3K27ME3_peak_40033	6	.	1.28666	1.44339	0.68394
chr17	33067518	33069956	K562_DMSO_H3K27ME3_peak_40034	10	.	1.47325	2.01707	1.06234
chr17	33080982	33081194	K562_DMSO_H3K27ME3_peak_40035	13	.	1.53115	2.31654	1.3467
chr17	33082436	33084938	K562_DMSO_H3K27ME3_peak_40036	11	.	1.55736	2.12755	1.12366
chr17	33095808	33097427	K562_DMSO_H3K27ME3_peak_40037	6	.	1.3727	1.4784	0.64539
chr17	33099287	33104306	K562_DMSO_H3K27ME3_peak_40038	7	.	1.38127	1.64041	0.79522
chr17	33118535	33119279	K562_DMSO_H3K27ME3_peak_40039	6	.	1.23324	1.31484	0.62497
chr17	33132745	33133171	K562_DMSO_H3K27ME3_peak_40040	5	.	1.16098	1.20526	0.55487
chr17	33135497	33138973	K562_DMSO_H3K27ME3_peak_40041	7	.	1.3322	1.5351	0.73744
chr17	33139785	33146054	K562_DMSO_H3K27ME3_peak_40042	11	.	1.48809	2.11453	1.15678
chr17	33150506	33151099	K562_DMSO_H3K27ME3_peak_40043	8	.	1.4083	1.66399	0.80267
chr17	33155710	33156098	K562_DMSO_H3K27ME3_peak_40044	6	.	1.33801	1.46489	0.66992
chr17	33156910	33157991	K562_DMSO_H3K27ME3_peak_40045	6	.	1.374	1.50011	0.6588
chr17	33162200	33165451	K562_DMSO_H3K27ME3_peak_40046	9	.	1.47796	1.85747	0.92691
chr17	33166758	33167762	K562_DMSO_H3K27ME3_peak_40047	8	.	1.42133	1.70158	0.82831
chr17	33175848	33176883	K562_DMSO_H3K27ME3_peak_40048	14	.	1.57485	2.45591	1.43269
chr17	33180858	33181187	K562_DMSO_H3K27ME3_peak_40049	8	.	1.3912	1.68036	0.83283
chr17	33182646	33182963	K562_DMSO_H3K27ME3_peak_40050	8	.	1.35257	1.6898	0.83433
chr17	33184535	33189715	K562_DMSO_H3K27ME3_peak_40051	7	.	1.38261	1.55017	0.70714
chr17	33192415	33194211	K562_DMSO_H3K27ME3_peak_40052	8	.	1.48998	1.83656	0.89286
chr17	33198495	33198883	K562_DMSO_H3K27ME3_peak_40053	11	.	1.62644	2.19675	1.12856
chr17	33202340	33205100	K562_DMSO_H3K27ME3_peak_40054	10	.	1.49208	2.05389	1.09818
chr17	33216831	33218196	K562_DMSO_H3K27ME3_peak_40055	7	.	1.31716	1.54447	0.76205
chr17	33225004	33225928	K562_DMSO_H3K27ME3_peak_40056	8	.	1.38527	1.66879	0.80697
chr17	33229697	33230978	K562_DMSO_H3K27ME3_peak_40057	7	.	1.42987	1.64771	0.76184
chr17	33232226	33234769	K562_DMSO_H3K27ME3_peak_40058	9	.	1.41834	1.79336	0.90177
chr17	33235629	33239322	K562_DMSO_H3K27ME3_peak_40059	9	.	1.45803	1.86849	0.94613
chr17	33240165	33240572	K562_DMSO_H3K27ME3_peak_40060	5	.	1.29665	1.316	0.55598
chr17	33241790	33243909	K562_DMSO_H3K27ME3_peak_40061	6	.	1.35347	1.47509	0.66336
chr17	33258484	33259942	K562_DMSO_H3K27ME3_peak_40062	6	.	1.31978	1.45034	0.67469
chr17	33260772	33261026	K562_DMSO_H3K27ME3_peak_40063	6	.	1.41525	1.52646	0.64894
chr17	33264953	33266037	K562_DMSO_H3K27ME3_peak_40064	6	.	1.29317	1.38878	0.61102
chr17	33271257	33271965	K562_DMSO_H3K27ME3_peak_40065	8	.	1.44627	1.728	0.82866
chr17	33274784	33276381	K562_DMSO_H3K27ME3_peak_40066	7	.	1.38268	1.58772	0.74281
chr17	33474426	33485119	K562_DMSO_H3K27ME3_peak_40067	8	.	1.40237	1.72517	0.86626
chr17	33487310	33490044	K562_DMSO_H3K27ME3_peak_40068	9	.	1.44856	1.81782	0.91066
chr17	33492015	33494182	K562_DMSO_H3K27ME3_peak_40069	7	.	1.3762	1.57208	0.72752
chr17	33495081	33498230	K562_DMSO_H3K27ME3_peak_40070	7	.	1.35522	1.52056	0.70306
chr17	33499531	33501840	K562_DMSO_H3K27ME3_peak_40071	8	.	1.4308	1.69078	0.80143
chr17	33502901	33505232	K562_DMSO_H3K27ME3_peak_40072	8	.	1.45923	1.78682	0.87256
chr17	33507346	33515181	K562_DMSO_H3K27ME3_peak_40073	10	.	1.44039	1.97503	1.07293
chr17	33516804	33517000	K562_DMSO_H3K27ME3_peak_40074	12	.	1.54998	2.27994	1.28589
chr17	33520071	33523377	K562_DMSO_H3K27ME3_peak_40075	17	.	1.67935	2.82574	1.70958
chr17	33526996	33527312	K562_DMSO_H3K27ME3_peak_40076	13	.	1.63725	2.37854	1.30407
chr17	33532833	33533053	K562_DMSO_H3K27ME3_peak_40077	10	.	1.53737	2.04401	1.05932
chr17	33536356	33537339	K562_DMSO_H3K27ME3_peak_40078	11	.	1.52824	2.16405	1.18286
chr17	33538516	33540268	K562_DMSO_H3K27ME3_peak_40079	9	.	1.38513	1.76133	0.90822
chr17	33544987	33546172	K562_DMSO_H3K27ME3_peak_40080	8	.	1.41374	1.68827	0.81572
chr17	33547268	33548279	K562_DMSO_H3K27ME3_peak_40081	9	.	1.47046	1.91443	0.99767
chr17	33549175	33549670	K562_DMSO_H3K27ME3_peak_40082	7	.	1.30095	1.499	0.74476
chr17	33551959	33552946	K562_DMSO_H3K27ME3_peak_40083	7	.	1.38689	1.57125	0.72804
chr17	33553829	33555544	K562_DMSO_H3K27ME3_peak_40084	8	.	1.42773	1.74067	0.8575
chr17	33556642	33557968	K562_DMSO_H3K27ME3_peak_40085	6	.	1.27362	1.37688	0.64198
chr17	33566555	33570743	K562_DMSO_H3K27ME3_peak_40086	8	.	1.42758	1.69288	0.80685
chr17	33573770	33574765	K562_DMSO_H3K27ME3_peak_40087	7	.	1.38525	1.69144	0.79792
chr17	33576425	33577412	K562_DMSO_H3K27ME3_peak_40088	10	.	1.31889	1.94494	1.03863
chr17	33578900	33581312	K562_DMSO_H3K27ME3_peak_40089	7	.	1.2792	1.48282	0.7013
chr17	33582492	33584268	K562_DMSO_H3K27ME3_peak_40090	6	.	1.29231	1.42	0.64865
chr17	33586049	33593867	K562_DMSO_H3K27ME3_peak_40091	8	.	1.41869	1.70604	0.82886
chr17	33594899	33595104	K562_DMSO_H3K27ME3_peak_40092	7	.	1.41311	1.62386	0.75558
chr17	33605909	33606507	K562_DMSO_H3K27ME3_peak_40093	12	.	1.5146	2.21803	1.26221
chr17	33614976	33615975	K562_DMSO_H3K27ME3_peak_40094	7	.	1.41438	1.59012	0.71736
chr17	33624729	33626353	K562_DMSO_H3K27ME3_peak_40095	8	.	1.49594	1.80558	0.85465
chr17	33632397	33632967	K562_DMSO_H3K27ME3_peak_40096	13	.	1.5994	2.42253	1.37704
chr17	33634010	33634677	K562_DMSO_H3K27ME3_peak_40097	14	.	1.41462	2.28804	1.40866
chr17	33646623	33647240	K562_DMSO_H3K27ME3_peak_40098	6	.	1.26343	1.37561	0.63019
chr17	33660059	33662126	K562_DMSO_H3K27ME3_peak_40099	8	.	1.47821	1.80093	0.86756
chr17	33668099	33669291	K562_DMSO_H3K27ME3_peak_40100	8	.	1.3256	1.61275	0.83883
chr17	33671090	33675369	K562_DMSO_H3K27ME3_peak_40101	7	.	1.40008	1.62835	0.77038
chr17	33679425	33679922	K562_DMSO_H3K27ME3_peak_40102	9	.	1.49502	1.86314	0.91873
chr17	33682385	33682987	K562_DMSO_H3K27ME3_peak_40103	6	.	1.28909	1.35803	0.60979
chr17	33692163	33692531	K562_DMSO_H3K27ME3_peak_40104	6	.	1.36029	1.51707	0.69473
chr17	33700029	33701645	K562_DMSO_H3K27ME3_peak_40105	8	.	1.47048	1.81404	0.87385
chr17	33711486	33712662	K562_DMSO_H3K27ME3_peak_40106	8	.	1.42946	1.68813	0.8034
chr17	33716054	33716887	K562_DMSO_H3K27ME3_peak_40107	5	.	1.27689	1.32926	0.58322
chr17	33720291	33721592	K562_DMSO_H3K27ME3_peak_40108	14	.	1.53349	2.44434	1.45757
chr17	33726982	33727894	K562_DMSO_H3K27ME3_peak_40109	9	.	1.45189	1.84101	0.93476
chr17	33734499	33735389	K562_DMSO_H3K27ME3_peak_40110	11	.	1.51532	2.08224	1.11689
chr17	33737061	33737512	K562_DMSO_H3K27ME3_peak_40111	7	.	1.44775	1.64708	0.74246
chr17	33738740	33739200	K562_DMSO_H3K27ME3_peak_40112	6	.	1.16962	1.28532	0.66308
chr17	33747338	33749692	K562_DMSO_H3K27ME3_peak_40113	10	.	1.45557	1.98319	1.05617
chr17	33750828	33751102	K562_DMSO_H3K27ME3_peak_40114	13	.	1.56438	2.342	1.32617
chr17	33753766	33754190	K562_DMSO_H3K27ME3_peak_40115	6	.	1.39642	1.51657	0.65933
chr17	33755353	33762522	K562_DMSO_H3K27ME3_peak_40116	9	.	1.44014	1.80659	0.90611
chr17	33766082	33768330	K562_DMSO_H3K27ME3_peak_40117	7	.	1.38507	1.54808	0.70563
chr17	33769324	33774722	K562_DMSO_H3K27ME3_peak_40118	8	.	1.40463	1.66909	0.80997
chr17	33775799	33776490	K562_DMSO_H3K27ME3_peak_40119	7	.	1.38011	1.55736	0.71868
chr17	33781339	33781735	K562_DMSO_H3K27ME3_peak_40120	9	.	1.43077	1.85223	0.97066
chr17	33784513	33789000	K562_DMSO_H3K27ME3_peak_40121	11	.	1.44525	2.07807	1.14429
chr17	33793828	33794123	K562_DMSO_H3K27ME3_peak_40122	6	.	1.2856	1.39292	0.65007
chr17	33795798	33798508	K562_DMSO_H3K27ME3_peak_40123	15	.	1.66063	2.72009	1.56783
chr17	33802619	33803573	K562_DMSO_H3K27ME3_peak_40124	7	.	1.41542	1.63614	0.76611
chr17	33805731	33806267	K562_DMSO_H3K27ME3_peak_40125	13	.	1.55462	2.30046	1.30494
chr17	33808224	33809993	K562_DMSO_H3K27ME3_peak_40126	7	.	1.36906	1.58636	0.7634
chr17	33813216	33820391	K562_DMSO_H3K27ME3_peak_40127	11	.	1.46702	2.06633	1.13946
chr17	33821503	33829063	K562_DMSO_H3K27ME3_peak_40128	9	.	1.44048	1.8113	0.91311
chr17	33836746	33836984	K562_DMSO_H3K27ME3_peak_40129	9	.	1.41236	1.82021	0.93542
chr17	33839616	33840116	K562_DMSO_H3K27ME3_peak_40130	9	.	1.36886	1.7958	0.93003
chr17	33841063	33847913	K562_DMSO_H3K27ME3_peak_40131	9	.	1.42035	1.81722	0.92681
chr17	33848830	33849832	K562_DMSO_H3K27ME3_peak_40132	7	.	1.3246	1.54657	0.76404
chr17	33850679	33851888	K562_DMSO_H3K27ME3_peak_40133	8	.	1.3997	1.66307	0.8065
chr17	34058707	34063446	K562_DMSO_H3K27ME3_peak_40134	11	.	1.50317	2.1407	1.17715
chr17	34066268	34074206	K562_DMSO_H3K27ME3_peak_40135	9	.	1.45482	1.88739	0.97405
chr17	34076770	34078485	K562_DMSO_H3K27ME3_peak_40136	9	.	1.44956	1.83642	0.93376
chr17	34080087	34080391	K562_DMSO_H3K27ME3_peak_40137	7	.	1.40141	1.57727	0.71915
chr17	34081268	34083188	K562_DMSO_H3K27ME3_peak_40138	6	.	1.26892	1.34542	0.61823
chr17	34084006	34090676	K562_DMSO_H3K27ME3_peak_40139	8	.	1.41109	1.70928	0.84478
chr17	34092005	34097985	K562_DMSO_H3K27ME3_peak_40140	9	.	1.44916	1.8338	0.9267
chr17	34098918	34113341	K562_DMSO_H3K27ME3_peak_40141	8	.	1.42519	1.74659	0.86486
chr17	34115455	34116046	K562_DMSO_H3K27ME3_peak_40142	9	.	1.4991	1.92162	0.96521
chr17	34116876	34127622	K562_DMSO_H3K27ME3_peak_40143	10	.	1.46983	1.96542	1.03275
chr17	34280243	34280994	K562_DMSO_H3K27ME3_peak_40144	9	.	1.4453	1.83032	0.93445
chr17	34281867	34282429	K562_DMSO_H3K27ME3_peak_40145	5	.	1.12069	1.12789	0.54999
chr17	34284369	34284872	K562_DMSO_H3K27ME3_peak_40146	11	.	1.56927	2.17223	1.15665
chr17	34287593	34288209	K562_DMSO_H3K27ME3_peak_40147	12	.	1.51906	2.29052	1.28932
chr17	34289620	34290605	K562_DMSO_H3K27ME3_peak_40148	9	.	1.41894	1.83838	0.96843
chr17	34293217	34294825	K562_DMSO_H3K27ME3_peak_40149	9	.	1.44507	1.82624	0.93277
chr17	34298113	34298513	K562_DMSO_H3K27ME3_peak_40150	8	.	1.41268	1.73106	0.84437
chr17	34304842	34311494	K562_DMSO_H3K27ME3_peak_40151	9	.	1.43668	1.81486	0.9174
chr17	34316759	34319758	K562_DMSO_H3K27ME3_peak_40152	8	.	1.41909	1.70097	0.81257
chr17	34323647	34323881	K562_DMSO_H3K27ME3_peak_40153	9	.	1.52848	1.89787	0.91991
chr17	34324777	34325170	K562_DMSO_H3K27ME3_peak_40154	7	.	1.39197	1.59762	0.73052
chr17	34327787	34328967	K562_DMSO_H3K27ME3_peak_40155	8	.	1.35506	1.62518	0.81303
chr17	34330366	34331223	K562_DMSO_H3K27ME3_peak_40156	10	.	1.45204	1.94002	1.01496
chr17	34332845	34335831	K562_DMSO_H3K27ME3_peak_40157	7	.	1.35569	1.52928	0.71151
chr17	34338936	34340122	K562_DMSO_H3K27ME3_peak_40158	6	.	1.33239	1.49115	0.69984
chr17	34344648	34344952	K562_DMSO_H3K27ME3_peak_40159	6	.	1.33747	1.45539	0.66008
chr17	34345750	34346593	K562_DMSO_H3K27ME3_peak_40160	6	.	1.26688	1.38103	0.64657
chr17	34350166	34353617	K562_DMSO_H3K27ME3_peak_40161	8	.	1.37056	1.66135	0.831
chr17	34355245	34356090	K562_DMSO_H3K27ME3_peak_40162	6	.	1.34252	1.4567	0.65184
chr17	34358326	34358840	K562_DMSO_H3K27ME3_peak_40163	8	.	1.34936	1.62867	0.8299
chr17	34359690	34360866	K562_DMSO_H3K27ME3_peak_40164	6	.	1.32851	1.43176	0.64232
chr17	34363067	34364832	K562_DMSO_H3K27ME3_peak_40165	10	.	1.49556	2.01904	1.06595
chr17	34365889	34366161	K562_DMSO_H3K27ME3_peak_40166	15	.	1.64387	2.60213	1.51971
chr17	34367292	34368404	K562_DMSO_H3K27ME3_peak_40167	5	.	1.30227	1.34458	0.58006
chr17	34374293	34374632	K562_DMSO_H3K27ME3_peak_40168	5	.	1.28903	1.31592	0.56177
chr17	34381907	34382481	K562_DMSO_H3K27ME3_peak_40169	6	.	1.35886	1.48666	0.66983
chr17	34385004	34385289	K562_DMSO_H3K27ME3_peak_40170	7	.	1.32724	1.48701	0.70425
chr17	34389199	34390287	K562_DMSO_H3K27ME3_peak_40171	8	.	1.41548	1.67212	0.80245
chr17	34393599	34394044	K562_DMSO_H3K27ME3_peak_40172	8	.	1.42795	1.70551	0.8259
chr17	34397022	34398014	K562_DMSO_H3K27ME3_peak_40173	8	.	1.44674	1.70925	0.80701
chr17	34402605	34403666	K562_DMSO_H3K27ME3_peak_40174	6	.	1.31116	1.3826	0.61051
chr17	34419102	34419740	K562_DMSO_H3K27ME3_peak_40175	6	.	1.30962	1.46247	0.66281
chr17	34420963	34421409	K562_DMSO_H3K27ME3_peak_40176	10	.	1.5	1.95956	1.00911
chr17	34423617	34424167	K562_DMSO_H3K27ME3_peak_40177	7	.	1.50892	1.69542	0.72534
chr17	34433861	34434227	K562_DMSO_H3K27ME3_peak_40178	9	.	1.47478	1.85298	0.93067
chr17	34467895	34468297	K562_DMSO_H3K27ME3_peak_40179	5	.	1.21909	1.24139	0.55097
chr17	34469095	34471272	K562_DMSO_H3K27ME3_peak_40180	6	.	1.3589	1.46985	0.64923
chr17	34480649	34482558	K562_DMSO_H3K27ME3_peak_40181	7	.	1.36448	1.52849	0.70745
chr17	34812391	34812679	K562_DMSO_H3K27ME3_peak_40182	5	.	1.24044	1.24049	0.53701
chr17	34815150	34815875	K562_DMSO_H3K27ME3_peak_40183	9	.	1.46052	1.83621	0.91465
chr17	34817307	34818596	K562_DMSO_H3K27ME3_peak_40184	7	.	1.39461	1.60995	0.76052
chr17	34820353	34822251	K562_DMSO_H3K27ME3_peak_40185	10	.	1.46237	1.97035	1.01023
chr17	34824789	34825880	K562_DMSO_H3K27ME3_peak_40186	7	.	1.37844	1.58011	0.72657
chr17	34828215	34830698	K562_DMSO_H3K27ME3_peak_40187	6	.	1.31611	1.46111	0.68667
chr17	34831587	34833168	K562_DMSO_H3K27ME3_peak_40188	9	.	1.51239	1.95113	0.99149
chr17	34834096	34835059	K562_DMSO_H3K27ME3_peak_40189	6	.	1.38541	1.54753	0.69523
chr17	34836627	34837873	K562_DMSO_H3K27ME3_peak_40190	10	.	1.5035	2.01625	1.0648
chr17	34972652	34974158	K562_DMSO_H3K27ME3_peak_40191	20	.	1.86305	3.37137	2.07943
chr17	34976890	34978610	K562_DMSO_H3K27ME3_peak_40192	8	.	1.40723	1.74967	0.87871
chr17	34987948	35011114	K562_DMSO_H3K27ME3_peak_40193	8	.	1.43897	1.79595	0.89839
chr17	35011969	35014346	K562_DMSO_H3K27ME3_peak_40194	12	.	1.47627	2.20341	1.21287
chr17	35018165	35021997	K562_DMSO_H3K27ME3_peak_40195	10	.	1.46638	1.98585	1.05081
chr17	35023859	35029596	K562_DMSO_H3K27ME3_peak_40196	9	.	1.42698	1.80166	0.90365
chr17	35032610	35033271	K562_DMSO_H3K27ME3_peak_40197	7	.	1.3918	1.66221	0.78838
chr17	35034640	35044578	K562_DMSO_H3K27ME3_peak_40198	11	.	1.46373	2.10818	1.15484
chr17	35045461	35051704	K562_DMSO_H3K27ME3_peak_40199	10	.	1.40035	1.90177	1.00982
chr17	35053904	35054733	K562_DMSO_H3K27ME3_peak_40200	8	.	1.46257	1.73321	0.81827
chr17	35056705	35057017	K562_DMSO_H3K27ME3_peak_40201	7	.	1.41009	1.63322	0.76898
chr17	35060758	35060995	K562_DMSO_H3K27ME3_peak_40202	11	.	1.55535	2.1412	1.141
chr17	35095976	35096932	K562_DMSO_H3K27ME3_peak_40203	8	.	1.36258	1.69181	0.8312
chr17	35099556	35099993	K562_DMSO_H3K27ME3_peak_40204	6	.	1.33299	1.51863	0.67183
chr17	35102034	35111225	K562_DMSO_H3K27ME3_peak_40205	10	.	1.44752	1.92647	1.00573
chr17	35121997	35123834	K562_DMSO_H3K27ME3_peak_40206	17	.	1.67856	2.88114	1.75037
chr17	35124723	35127744	K562_DMSO_H3K27ME3_peak_40207	8	.	1.41203	1.75177	0.86561
chr17	35128554	35133170	K562_DMSO_H3K27ME3_peak_40208	9	.	1.36299	1.86749	0.94732
chr17	35140348	35140756	K562_DMSO_H3K27ME3_peak_40209	8	.	1.47915	1.80602	0.87319
chr17	35141877	35142208	K562_DMSO_H3K27ME3_peak_40210	8	.	1.30361	1.64892	0.82693
chr17	35143893	35144746	K562_DMSO_H3K27ME3_peak_40211	9	.	1.32068	1.87931	0.96517
chr17	35147635	35148634	K562_DMSO_H3K27ME3_peak_40212	7	.	1.33238	1.67741	0.79468
chr17	35154101	35155069	K562_DMSO_H3K27ME3_peak_40213	11	.	1.43408	2.03777	1.10907
chr17	35158112	35168740	K562_DMSO_H3K27ME3_peak_40214	14	.	1.53806	2.45884	1.44902
chr17	35169583	35179649	K562_DMSO_H3K27ME3_peak_40215	10	.	1.37255	1.96911	1.04629
chr17	35181413	35186375	K562_DMSO_H3K27ME3_peak_40216	10	.	1.44217	1.99246	1.08852
chr17	35190905	35191130	K562_DMSO_H3K27ME3_peak_40217	10	.	1.46485	1.98196	1.07035
chr17	35192574	35201693	K562_DMSO_H3K27ME3_peak_40218	9	.	1.42337	1.80645	0.91756
chr17	35202484	35204763	K562_DMSO_H3K27ME3_peak_40219	14	.	1.6466	2.5206	1.41666
chr17	35208955	35209151	K562_DMSO_H3K27ME3_peak_40220	12	.	1.60835	2.28929	1.23489
chr17	35211198	35212849	K562_DMSO_H3K27ME3_peak_40221	13	.	1.61862	2.41614	1.36052
chr17	35214013	35217266	K562_DMSO_H3K27ME3_peak_40222	11	.	1.50352	2.14112	1.18087
chr17	35221818	35224366	K562_DMSO_H3K27ME3_peak_40223	8	.	1.40241	1.75111	0.86271
chr17	35225917	35227471	K562_DMSO_H3K27ME3_peak_40224	7	.	1.35993	1.56256	0.74552
chr17	35229509	35230079	K562_DMSO_H3K27ME3_peak_40225	5	.	1.21462	1.27493	0.59784
chr17	35239326	35244091	K562_DMSO_H3K27ME3_peak_40226	12	.	1.46202	2.24583	1.26685
chr17	35245164	35246568	K562_DMSO_H3K27ME3_peak_40227	8	.	1.43242	1.79982	0.8723
chr17	35247714	35259227	K562_DMSO_H3K27ME3_peak_40228	11	.	1.4636	2.15269	1.19813
chr17	35262509	35265972	K562_DMSO_H3K27ME3_peak_40229	10	.	1.47335	1.9594	1.00212
chr17	35267039	35268330	K562_DMSO_H3K27ME3_peak_40230	9	.	1.36422	1.74642	0.93424
chr17	35285987	35286383	K562_DMSO_H3K27ME3_peak_40231	27	.	1.93302	4.07036	2.70242
chr17	35287583	35300204	K562_DMSO_H3K27ME3_peak_40232	13	.	1.53217	2.35697	1.34386
chr17	35303303	35303565	K562_DMSO_H3K27ME3_peak_40233	14	.	1.41288	2.40963	1.43287
chr17	35418499	35431755	K562_DMSO_H3K27ME3_peak_40234	12	.	1.47887	2.2037	1.2398
chr17	35432982	35433238	K562_DMSO_H3K27ME3_peak_40235	14	.	1.58823	2.43254	1.40699
chr17	35735532	35735767	K562_DMSO_H3K27ME3_peak_40236	12	.	1.56045	2.2121	1.20765
chr17	36005191	36005413	K562_DMSO_H3K27ME3_peak_40237	6	.	1.28553	1.38749	0.6375
chr17	36009033	36009880	K562_DMSO_H3K27ME3_peak_40238	6	.	1.24058	1.29855	0.60041
chr17	36012121	36012329	K562_DMSO_H3K27ME3_peak_40239	6	.	1.25539	1.32394	0.60326
chr17	36013126	36013385	K562_DMSO_H3K27ME3_peak_40240	7	.	1.35214	1.60238	0.74114
chr17	36017625	36019107	K562_DMSO_H3K27ME3_peak_40241	10	.	1.50576	2.0444	1.0942
chr17	36020197	36021440	K562_DMSO_H3K27ME3_peak_40242	9	.	1.48223	1.89943	0.96565
chr17	36022411	36022695	K562_DMSO_H3K27ME3_peak_40243	8	.	1.44454	1.79389	0.82434
chr17	36023528	36024095	K562_DMSO_H3K27ME3_peak_40244	11	.	1.46196	2.17076	1.19258
chr17	36025186	36028298	K562_DMSO_H3K27ME3_peak_40245	10	.	1.43459	2.02739	1.08924
chr17	36029551	36032814	K562_DMSO_H3K27ME3_peak_40246	12	.	1.52335	2.23706	1.2385
chr17	36033613	36036803	K562_DMSO_H3K27ME3_peak_40247	9	.	1.40322	1.90125	0.99826
chr17	36042061	36042364	K562_DMSO_H3K27ME3_peak_40248	7	.	1.37097	1.6619	0.76079
chr17	36044039	36051830	K562_DMSO_H3K27ME3_peak_40249	13	.	1.51679	2.3214	1.32125
chr17	36052977	36054044	K562_DMSO_H3K27ME3_peak_40250	9	.	1.2998	1.79144	0.97458
chr17	36055081	36055662	K562_DMSO_H3K27ME3_peak_40251	12	.	1.46286	2.21677	1.26024
chr17	36058434	36061166	K562_DMSO_H3K27ME3_peak_40252	18	.	1.56443	3.03319	1.86776
chr17	36062069	36062443	K562_DMSO_H3K27ME3_peak_40253	5	.	1.08726	1.24215	0.57418
chr17	36067350	36077424	K562_DMSO_H3K27ME3_peak_40254	12	.	1.48035	2.21729	1.24982
chr17	36078438	36079366	K562_DMSO_H3K27ME3_peak_40255	16	.	1.62381	2.79388	1.64435
chr17	36081265	36084439	K562_DMSO_H3K27ME3_peak_40256	8	.	1.33791	1.69639	0.85284
chr17	36085259	36093850	K562_DMSO_H3K27ME3_peak_40257	12	.	1.49238	2.23885	1.2624
chr17	36094704	36098082	K562_DMSO_H3K27ME3_peak_40258	9	.	1.44463	1.88957	0.96581
chr17	36099198	36100523	K562_DMSO_H3K27ME3_peak_40259	10	.	1.41514	1.92834	1.00341
chr17	36101751	36106351	K562_DMSO_H3K27ME3_peak_40260	12	.	1.49226	2.28416	1.2982
chr17	36109559	36123455	K562_DMSO_H3K27ME3_peak_40261	11	.	1.46419	2.11573	1.15862
chr17	36125145	36128435	K562_DMSO_H3K27ME3_peak_40262	11	.	1.47042	2.14301	1.18872
chr17	36131665	36132629	K562_DMSO_H3K27ME3_peak_40263	9	.	1.30879	1.81711	0.92924
chr17	36135480	36135786	K562_DMSO_H3K27ME3_peak_40264	18	.	1.53041	2.94233	1.80749
chr17	36136835	36139134	K562_DMSO_H3K27ME3_peak_40265	11	.	1.51038	2.14178	1.14101
chr17	36140077	36140864	K562_DMSO_H3K27ME3_peak_40266	6	.	1.4062	1.59568	0.68695
chr17	36143838	36145144	K562_DMSO_H3K27ME3_peak_40267	7	.	1.28033	1.4996	0.72149
chr17	36149314	36150734	K562_DMSO_H3K27ME3_peak_40268	10	.	1.41119	1.94042	1.02895
chr17	36151798	36155033	K562_DMSO_H3K27ME3_peak_40269	15	.	1.61191	2.65454	1.55866
chr17	36156624	36163819	K562_DMSO_H3K27ME3_peak_40270	17	.	1.60012	2.7789	1.70678
chr17	36165410	36167654	K562_DMSO_H3K27ME3_peak_40271	8	.	1.34456	1.66938	0.83105
chr17	36169884	36170080	K562_DMSO_H3K27ME3_peak_40272	9	.	1.41897	1.87653	0.91881
chr17	36172256	36175856	K562_DMSO_H3K27ME3_peak_40273	9	.	1.41139	1.9021	0.97413
chr17	36177254	36179467	K562_DMSO_H3K27ME3_peak_40274	9	.	1.39751	1.8155	0.92605
chr17	36180453	36181078	K562_DMSO_H3K27ME3_peak_40275	7	.	1.3678	1.65495	0.79701
chr17	36181883	36182739	K562_DMSO_H3K27ME3_peak_40276	9	.	1.5363	1.95748	0.97375
chr17	36196044	36203764	K562_DMSO_H3K27ME3_peak_40277	11	.	1.47363	2.08845	1.14139
chr17	36205170	36205486	K562_DMSO_H3K27ME3_peak_40278	7	.	1.38629	1.71386	0.79914
chr17	36209474	36209951	K562_DMSO_H3K27ME3_peak_40279	8	.	1.2212	1.54564	0.81862
chr17	36211195	36211399	K562_DMSO_H3K27ME3_peak_40280	7	.	1.28902	1.56384	0.73685
chr17	36213700	36214004	K562_DMSO_H3K27ME3_peak_40281	7	.	1.36903	1.58216	0.72563
chr17	36217482	36218803	K562_DMSO_H3K27ME3_peak_40282	8	.	1.31586	1.62165	0.84132
chr17	36221047	36221349	K562_DMSO_H3K27ME3_peak_40283	7	.	1.39052	1.70034	0.78094
chr17	36224715	36226025	K562_DMSO_H3K27ME3_peak_40284	10	.	1.38832	2.03388	1.09967
chr17	36230888	36231455	K562_DMSO_H3K27ME3_peak_40285	7	.	1.48767	1.76583	0.77312
chr17	36234862	36235245	K562_DMSO_H3K27ME3_peak_40286	6	.	1.26602	1.43778	0.68586
chr17	36238227	36239126	K562_DMSO_H3K27ME3_peak_40287	7	.	1.35314	1.65909	0.79089
chr17	36241631	36241836	K562_DMSO_H3K27ME3_peak_40288	5	.	1.22868	1.30845	0.57039
chr17	36242689	36243223	K562_DMSO_H3K27ME3_peak_40289	7	.	1.30714	1.53725	0.74027
chr17	36244773	36247783	K562_DMSO_H3K27ME3_peak_40290	6	.	1.26521	1.4489	0.65033
chr17	36248776	36249891	K562_DMSO_H3K27ME3_peak_40291	7	.	1.34444	1.63721	0.77869
chr17	36254280	36254555	K562_DMSO_H3K27ME3_peak_40292	7	.	1.30149	1.5476	0.74842
chr17	36269425	36269627	K562_DMSO_H3K27ME3_peak_40293	10	.	1.34164	1.90928	1.08536
chr17	36297121	36298049	K562_DMSO_H3K27ME3_peak_40294	10	.	1.45764	1.93173	1.00779
chr17	36298855	36300079	K562_DMSO_H3K27ME3_peak_40295	10	.	1.48227	2.01522	1.0324
chr17	36301313	36303916	K562_DMSO_H3K27ME3_peak_40296	9	.	1.41102	1.85464	0.93207
chr17	36305980	36307730	K562_DMSO_H3K27ME3_peak_40297	15	.	1.62953	2.63135	1.51881
chr17	36348954	36350251	K562_DMSO_H3K27ME3_peak_40298	13	.	1.53571	2.37599	1.36836
chr17	36353253	36355184	K562_DMSO_H3K27ME3_peak_40299	9	.	1.40406	1.80009	0.92536
chr17	36357586	36357909	K562_DMSO_H3K27ME3_peak_40300	7	.	1.36694	1.57305	0.74738
chr17	36359453	36361089	K562_DMSO_H3K27ME3_peak_40301	8	.	1.45905	1.74962	0.83488
chr17	36362471	36362888	K562_DMSO_H3K27ME3_peak_40302	8	.	1.39977	1.72991	0.87072
chr17	36368575	36369384	K562_DMSO_H3K27ME3_peak_40303	6	.	1.34153	1.49775	0.6922
chr17	36370776	36373090	K562_DMSO_H3K27ME3_peak_40304	8	.	1.35874	1.67096	0.82189
chr17	36374367	36374872	K562_DMSO_H3K27ME3_peak_40305	8	.	1.25479	1.64764	0.81774
chr17	36385418	36386562	K562_DMSO_H3K27ME3_peak_40306	7	.	1.34438	1.5697	0.73464
chr17	36400055	36402771	K562_DMSO_H3K27ME3_peak_40307	9	.	1.3843	1.81962	0.92121
chr17	36403599	36404129	K562_DMSO_H3K27ME3_peak_40308	6	.	1.28423	1.42728	0.66642
chr17	36405249	36405780	K562_DMSO_H3K27ME3_peak_40309	7	.	1.33651	1.61821	0.75963
chr17	36429944	36430418	K562_DMSO_H3K27ME3_peak_40310	7	.	1.43465	1.69356	0.76742
chr17	36431856	36432390	K562_DMSO_H3K27ME3_peak_40311	9	.	1.44078	1.86557	0.96892
chr17	36435883	36436507	K562_DMSO_H3K27ME3_peak_40312	7	.	1.4233	1.60545	0.71963
chr17	36482391	36489327	K562_DMSO_H3K27ME3_peak_40313	11	.	1.41561	2.06906	1.12568
chr17	36490268	36494880	K562_DMSO_H3K27ME3_peak_40314	10	.	1.44724	1.96936	1.03839
chr17	36496291	36501380	K562_DMSO_H3K27ME3_peak_40315	10	.	1.49247	2.03285	1.08473
chr17	36564722	36568553	K562_DMSO_H3K27ME3_peak_40316	7	.	1.39471	1.65419	0.79004
chr17	36574847	36579329	K562_DMSO_H3K27ME3_peak_40317	11	.	1.468	2.06945	1.12668
chr17	36580672	36588455	K562_DMSO_H3K27ME3_peak_40318	12	.	1.51212	2.21694	1.23416
chr17	36589941	36591479	K562_DMSO_H3K27ME3_peak_40319	7	.	1.4138	1.65857	0.7807
chr17	36594374	36594941	K562_DMSO_H3K27ME3_peak_40320	8	.	1.50432	1.84645	0.86546
chr17	36596446	36598723	K562_DMSO_H3K27ME3_peak_40321	12	.	1.5983	2.32441	1.27627
chr17	36603813	36604366	K562_DMSO_H3K27ME3_peak_40322	14	.	1.46855	2.45196	1.46158
chr17	36605521	36605907	K562_DMSO_H3K27ME3_peak_40323	35	.	2.16034	5.14859	3.54515
chr17	36607305	36615956	K562_DMSO_H3K27ME3_peak_40324	10	.	1.48075	2.04528	1.09601
chr17	36622678	36625595	K562_DMSO_H3K27ME3_peak_40325	11	.	1.51453	2.13388	1.16581
chr17	36638380	36638576	K562_DMSO_H3K27ME3_peak_40326	23	.	1.91328	3.67773	2.31585
chr17	36639697	36640735	K562_DMSO_H3K27ME3_peak_40327	15	.	1.59199	2.61314	1.5797
chr17	36644817	36648049	K562_DMSO_H3K27ME3_peak_40328	25	.	1.90095	3.8355	2.51074
chr17	36649845	36650666	K562_DMSO_H3K27ME3_peak_40329	7	.	1.36388	1.53832	0.7008
chr17	36651801	36652420	K562_DMSO_H3K27ME3_peak_40330	12	.	1.5734	2.29923	1.25002
chr17	36662079	36662780	K562_DMSO_H3K27ME3_peak_40331	8	.	1.42616	1.74898	0.84886
chr17	36666408	36669144	K562_DMSO_H3K27ME3_peak_40332	10	.	1.44754	1.92741	1.01914
chr17	36671139	36672657	K562_DMSO_H3K27ME3_peak_40333	20	.	1.72377	3.2178	2.05481
chr17	36678479	36679336	K562_DMSO_H3K27ME3_peak_40334	7	.	1.41355	1.65791	0.77298
chr17	36681452	36696792	K562_DMSO_H3K27ME3_peak_40335	9	.	1.40765	1.77588	0.90134
chr17	36697781	36701290	K562_DMSO_H3K27ME3_peak_40336	13	.	1.47901	2.30567	1.31755
chr17	36702435	36711286	K562_DMSO_H3K27ME3_peak_40337	10	.	1.42922	1.97408	1.04235
chr17	36716970	36722580	K562_DMSO_H3K27ME3_peak_40338	9	.	1.39733	1.81098	0.92983
chr17	36723376	36735685	K562_DMSO_H3K27ME3_peak_40339	11	.	1.48008	2.11414	1.15223
chr17	36743623	36746073	K562_DMSO_H3K27ME3_peak_40340	8	.	1.36449	1.71986	0.82594
chr17	36749525	36753073	K562_DMSO_H3K27ME3_peak_40341	9	.	1.42683	1.89859	0.98995
chr17	36760642	36760869	K562_DMSO_H3K27ME3_peak_40342	13	.	1.55509	2.3199	1.3202
chr17	36764865	36765800	K562_DMSO_H3K27ME3_peak_40343	8	.	1.48741	1.7957	0.85428
chr17	36766775	36780623	K562_DMSO_H3K27ME3_peak_40344	9	.	1.44472	1.85196	0.94893
chr17	36799762	36802366	K562_DMSO_H3K27ME3_peak_40345	8	.	1.39803	1.73422	0.86899
chr17	36803266	36805053	K562_DMSO_H3K27ME3_peak_40346	8	.	1.44278	1.74563	0.84557
chr17	36805860	36807285	K562_DMSO_H3K27ME3_peak_40347	7	.	1.35843	1.54524	0.71041
chr17	36816741	36818097	K562_DMSO_H3K27ME3_peak_40348	8	.	1.39728	1.71002	0.82733
chr17	36820367	36820567	K562_DMSO_H3K27ME3_peak_40349	12	.	1.52893	2.25415	1.27224
chr17	36824803	36827613	K562_DMSO_H3K27ME3_peak_40350	8	.	1.44108	1.75862	0.85737
chr17	37093710	37094160	K562_DMSO_H3K27ME3_peak_40351	16	.	1.71992	2.81512	1.66388
chr17	37127940	37128444	K562_DMSO_H3K27ME3_peak_40352	8	.	1.24396	1.54292	0.85216
chr17	37143391	37146675	K562_DMSO_H3K27ME3_peak_40353	7	.	1.4133	1.63962	0.7561
chr17	37207879	37209030	K562_DMSO_H3K27ME3_peak_40354	10	.	1.50649	2.01886	1.05799
chr17	37215720	37216157	K562_DMSO_H3K27ME3_peak_40355	12	.	1.44329	2.15967	1.2448
chr17	37218457	37219393	K562_DMSO_H3K27ME3_peak_40356	7	.	1.3583	1.58196	0.76139
chr17	37220202	37224827	K562_DMSO_H3K27ME3_peak_40357	8	.	1.45718	1.79208	0.88034
chr17	37225881	37229155	K562_DMSO_H3K27ME3_peak_40358	10	.	1.45307	1.97481	1.06661
chr17	37230198	37231574	K562_DMSO_H3K27ME3_peak_40359	8	.	1.38243	1.71956	0.88372
chr17	37233466	37233664	K562_DMSO_H3K27ME3_peak_40360	7	.	1.43006	1.68241	0.7778
chr17	37235056	37236358	K562_DMSO_H3K27ME3_peak_40361	6	.	1.20124	1.30284	0.60066
chr17	37237923	37238688	K562_DMSO_H3K27ME3_peak_40362	7	.	1.34393	1.51745	0.71031
chr17	37239776	37258704	K562_DMSO_H3K27ME3_peak_40363	11	.	1.48839	2.11285	1.1492
chr17	37260949	37268557	K562_DMSO_H3K27ME3_peak_40364	8	.	1.39988	1.78133	0.88602
chr17	37270071	37270423	K562_DMSO_H3K27ME3_peak_40365	5	.	1.04049	1.20774	0.55077
chr17	37272486	37285768	K562_DMSO_H3K27ME3_peak_40366	10	.	1.27021	1.89497	1.0004
chr17	37288986	37290729	K562_DMSO_H3K27ME3_peak_40367	13	.	1.28389	2.33715	1.3551
chr17	37293616	37294339	K562_DMSO_H3K27ME3_peak_40368	11	.	1.31131	2.14124	1.1666
chr17	37298340	37302531	K562_DMSO_H3K27ME3_peak_40369	7	.	1.16394	1.59448	0.75381
chr17	37305232	37306053	K562_DMSO_H3K27ME3_peak_40370	7	.	1.11949	1.53737	0.73639
chr17	37306918	37308246	K562_DMSO_H3K27ME3_peak_40371	10	.	1.19156	1.93921	1.01225
chr17	37313873	37314361	K562_DMSO_H3K27ME3_peak_40372	25	.	1.47747	3.86041	2.51676
chr17	37316828	37318011	K562_DMSO_H3K27ME3_peak_40373	18	.	1.35016	2.98653	1.86296
chr17	37365885	37369546	K562_DMSO_H3K27ME3_peak_40374	8	.	1.21769	1.77323	0.89307
chr17	37370932	37382478	K562_DMSO_H3K27ME3_peak_40375	9	.	1.38554	1.9011	0.98065
chr17	37729725	37739988	K562_DMSO_H3K27ME3_peak_40376	9	.	1.3882	1.81141	0.92549
chr17	37740921	37745566	K562_DMSO_H3K27ME3_peak_40377	16	.	1.61579	2.78702	1.69018
chr17	37752522	37764278	K562_DMSO_H3K27ME3_peak_40378	18	.	1.41011	2.9698	1.83924
chr17	37772149	37773465	K562_DMSO_H3K27ME3_peak_40379	14	.	1.20244	2.37761	1.42571
chr17	37774973	37775554	K562_DMSO_H3K27ME3_peak_40380	17	.	1.35275	2.89369	1.77698
chr17	37777447	37778159	K562_DMSO_H3K27ME3_peak_40381	21	.	1.39232	3.31017	2.14393
chr17	37856454	37857233	K562_DMSO_H3K27ME3_peak_40382	11	.	1.24331	2.06549	1.12608
chr17	37915413	37916857	K562_DMSO_H3K27ME3_peak_40383	52	.	1.85645	7.02381	5.2646
chr17	37918009	37919526	K562_DMSO_H3K27ME3_peak_40384	15	.	1.35206	2.61005	1.53867
chr17	37920346	37924338	K562_DMSO_H3K27ME3_peak_40385	21	.	1.46536	3.36308	2.12725
chr17	37926768	37928235	K562_DMSO_H3K27ME3_peak_40386	14	.	1.20848	2.44961	1.48319
chr17	37929360	37932796	K562_DMSO_H3K27ME3_peak_40387	27	.	1.54847	4.08463	2.72895
chr17	37933937	37937008	K562_DMSO_H3K27ME3_peak_40388	13	.	1.33709	2.30994	1.31737
chr17	37939644	37941226	K562_DMSO_H3K27ME3_peak_40389	35	.	1.66279	5.08872	3.55563
chr17	37942041	37942374	K562_DMSO_H3K27ME3_peak_40390	46	.	1.78812	6.55281	4.69114
chr17	37945272	37945937	K562_DMSO_H3K27ME3_peak_40391	39	.	1.68467	5.68095	3.98071
chr17	37946848	37947632	K562_DMSO_H3K27ME3_peak_40392	24	.	1.36651	3.64589	2.48031
chr17	37951429	37955660	K562_DMSO_H3K27ME3_peak_40393	17	.	1.40691	2.82273	1.72022
chr17	37956888	37957249	K562_DMSO_H3K27ME3_peak_40394	7	.	1.1666	1.56301	0.78587
chr17	37958197	37958900	K562_DMSO_H3K27ME3_peak_40395	19	.	1.41	3.05027	1.94179
chr17	37963314	37964049	K562_DMSO_H3K27ME3_peak_40396	9	.	1.29717	1.86871	0.90882
chr17	37967958	37970021	K562_DMSO_H3K27ME3_peak_40397	7	.	1.17048	1.62164	0.77619
chr17	37971050	37971355	K562_DMSO_H3K27ME3_peak_40398	7	.	1.16101	1.59582	0.79004
chr17	37972743	37975742	K562_DMSO_H3K27ME3_peak_40399	14	.	1.31268	2.47707	1.45162
chr17	37976968	37978407	K562_DMSO_H3K27ME3_peak_40400	6	.	1.14669	1.43491	0.6448
chr17	37984138	37987648	K562_DMSO_H3K27ME3_peak_40401	12	.	1.26015	2.25488	1.26406
chr17	37990462	37991465	K562_DMSO_H3K27ME3_peak_40402	9	.	1.20345	1.87953	0.99713
chr17	37995931	37996540	K562_DMSO_H3K27ME3_peak_40403	13	.	1.29353	2.39662	1.38669
chr17	37999197	38000005	K562_DMSO_H3K27ME3_peak_40404	12	.	1.24232	2.20947	1.2094
chr17	38000920	38001716	K562_DMSO_H3K27ME3_peak_40405	8	.	1.19683	1.68728	0.82144
chr17	38005136	38005775	K562_DMSO_H3K27ME3_peak_40406	5	.	1.03773	1.18825	0.53106
chr17	38015144	38017005	K562_DMSO_H3K27ME3_peak_40407	18	.	1.36423	3.02605	1.88729
chr17	38019942	38020475	K562_DMSO_H3K27ME3_peak_40408	23	.	1.51989	3.70097	2.34685
chr17	38022046	38022511	K562_DMSO_H3K27ME3_peak_40409	21	.	1.51305	3.43587	2.1334
chr17	38023522	38024817	K562_DMSO_H3K27ME3_peak_40410	19	.	1.42685	3.19389	1.9814
chr17	38030635	38032363	K562_DMSO_H3K27ME3_peak_40411	13	.	1.2811	2.36077	1.374
chr17	38037441	38038224	K562_DMSO_H3K27ME3_peak_40412	9	.	1.22591	1.77292	0.92466
chr17	38039165	38040403	K562_DMSO_H3K27ME3_peak_40413	13	.	1.43992	2.42202	1.36113
chr17	38041326	38042936	K562_DMSO_H3K27ME3_peak_40414	9	.	1.44722	1.94242	0.98298
chr17	38043921	38045325	K562_DMSO_H3K27ME3_peak_40415	7	.	1.42941	1.6589	0.77224
chr17	38046133	38051131	K562_DMSO_H3K27ME3_peak_40416	11	.	1.46047	2.06974	1.10744
chr17	38052999	38053195	K562_DMSO_H3K27ME3_peak_40417	7	.	1.35965	1.56192	0.74769
chr17	38099580	38100676	K562_DMSO_H3K27ME3_peak_40418	9	.	1.4282	1.7929	0.91561
chr17	38121095	38121455	K562_DMSO_H3K27ME3_peak_40419	20	.	1.77891	3.29032	2.07869
chr17	38717892	38719184	K562_DMSO_H3K27ME3_peak_40420	12	.	1.51285	2.17277	1.20671
chr17	38720286	38721622	K562_DMSO_H3K27ME3_peak_40421	8	.	1.44084	1.78925	0.89611
chr17	38738665	38738946	K562_DMSO_H3K27ME3_peak_40422	5	.	1.17185	1.19448	0.56579
chr17	38761110	38765551	K562_DMSO_H3K27ME3_peak_40423	7	.	1.38776	1.62808	0.78287
chr17	38767099	38771288	K562_DMSO_H3K27ME3_peak_40424	8	.	1.41659	1.75153	0.88179
chr17	38772699	38775680	K562_DMSO_H3K27ME3_peak_40425	12	.	1.47139	2.21385	1.25222
chr17	38777371	38778892	K562_DMSO_H3K27ME3_peak_40426	8	.	1.46476	1.78642	0.86529
chr17	38816304	38816606	K562_DMSO_H3K27ME3_peak_40427	6	.	1.28698	1.40313	0.65068
chr17	38817409	38819496	K562_DMSO_H3K27ME3_peak_40428	7	.	1.3932	1.5764	0.72116
chr17	38821781	38822314	K562_DMSO_H3K27ME3_peak_40429	7	.	1.34255	1.55264	0.73858
chr17	38824404	38824994	K562_DMSO_H3K27ME3_peak_40430	13	.	1.60188	2.41416	1.3761
chr17	38827636	38828162	K562_DMSO_H3K27ME3_peak_40431	11	.	1.45208	2.10531	1.189
chr17	38829228	38837181	K562_DMSO_H3K27ME3_peak_40432	13	.	1.5546	2.40524	1.37443
chr17	38839245	38841203	K562_DMSO_H3K27ME3_peak_40433	12	.	1.47455	2.1659	1.2093
chr17	38842216	38846134	K562_DMSO_H3K27ME3_peak_40434	9	.	1.43365	1.82738	0.9237
chr17	38847141	38848048	K562_DMSO_H3K27ME3_peak_40435	18	.	1.53341	2.84573	1.83529
chr17	38850146	38853273	K562_DMSO_H3K27ME3_peak_40436	16	.	1.65349	2.79393	1.69445
chr17	38854479	38858787	K562_DMSO_H3K27ME3_peak_40437	14	.	1.24644	2.48356	1.43567
chr17	38859575	38860080	K562_DMSO_H3K27ME3_peak_40438	8	.	1.39723	1.73759	0.86242
chr17	38861066	38861295	K562_DMSO_H3K27ME3_peak_40439	8	.	1.35048	1.65465	0.84953
chr17	38862107	38862303	K562_DMSO_H3K27ME3_peak_40440	11	.	1.59303	2.25439	1.19013
chr17	38863152	38870694	K562_DMSO_H3K27ME3_peak_40441	9	.	1.37944	1.83154	0.93486
chr17	38871480	38876054	K562_DMSO_H3K27ME3_peak_40442	6	.	1.26305	1.48911	0.67573
chr17	38877895	38878182	K562_DMSO_H3K27ME3_peak_40443	9	.	1.34859	1.83897	0.94597
chr17	38885872	38886880	K562_DMSO_H3K27ME3_peak_40444	10	.	1.3405	1.94737	1.01482
chr17	38889701	38890545	K562_DMSO_H3K27ME3_peak_40445	7	.	1.26781	1.60292	0.76339
chr17	38897115	38897531	K562_DMSO_H3K27ME3_peak_40446	6	.	1.2307	1.44617	0.64651
chr17	38906656	38908812	K562_DMSO_H3K27ME3_peak_40447	8	.	1.24666	1.66469	0.8443
chr17	38910813	38913366	K562_DMSO_H3K27ME3_peak_40448	14	.	1.47809	2.4904	1.45972
chr17	38925996	38927236	K562_DMSO_H3K27ME3_peak_40449	7	.	1.32509	1.58143	0.75096
chr17	38928327	38929071	K562_DMSO_H3K27ME3_peak_40450	16	.	1.5949	2.74303	1.68452
chr17	38938402	38938852	K562_DMSO_H3K27ME3_peak_40451	7	.	1.35876	1.63164	0.78558
chr17	38949059	38950535	K562_DMSO_H3K27ME3_peak_40452	8	.	1.33226	1.70665	0.84562
chr17	38951376	38956103	K562_DMSO_H3K27ME3_peak_40453	10	.	1.38561	1.981	1.05305
chr17	38957825	38958164	K562_DMSO_H3K27ME3_peak_40454	22	.	1.64298	3.46118	2.23832
chr17	38961445	38961938	K562_DMSO_H3K27ME3_peak_40455	12	.	1.36988	2.19109	1.22354
chr17	38962947	38964683	K562_DMSO_H3K27ME3_peak_40456	7	.	1.26681	1.47261	0.71084
chr17	39037691	39040311	K562_DMSO_H3K27ME3_peak_40457	17	.	1.54903	2.82603	1.75587
chr17	39041136	39041448	K562_DMSO_H3K27ME3_peak_40458	7	.	1.32175	1.63554	0.76281
chr17	39042321	39042599	K562_DMSO_H3K27ME3_peak_40459	9	.	1.41049	1.9821	0.98401
chr17	39043978	39046117	K562_DMSO_H3K27ME3_peak_40460	7	.	1.3363	1.67201	0.7726
chr17	39046954	39049990	K562_DMSO_H3K27ME3_peak_40461	9	.	1.36244	1.85573	0.95316
chr17	39050874	39053092	K562_DMSO_H3K27ME3_peak_40462	7	.	1.30837	1.63322	0.78212
chr17	39053914	39059152	K562_DMSO_H3K27ME3_peak_40463	8	.	1.25533	1.67385	0.82256
chr17	39060059	39062914	K562_DMSO_H3K27ME3_peak_40464	8	.	1.28658	1.78287	0.88432
chr17	39063931	39065339	K562_DMSO_H3K27ME3_peak_40465	7	.	1.17477	1.5131	0.71339
chr17	39066191	39070282	K562_DMSO_H3K27ME3_peak_40466	13	.	1.38078	2.34489	1.30332
chr17	39075171	39076904	K562_DMSO_H3K27ME3_peak_40467	12	.	1.36087	2.15707	1.20582
chr17	39081439	39083333	K562_DMSO_H3K27ME3_peak_40468	13	.	1.37093	2.34615	1.36669
chr17	39084405	39084801	K562_DMSO_H3K27ME3_peak_40469	5	.	1.19585	1.31529	0.56186
chr17	39086081	39089313	K562_DMSO_H3K27ME3_peak_40470	9	.	1.29907	1.80153	0.9163
chr17	39092141	39096072	K562_DMSO_H3K27ME3_peak_40471	9	.	1.30715	1.87779	0.97768
chr17	39097131	39098015	K562_DMSO_H3K27ME3_peak_40472	14	.	1.44725	2.51187	1.49259
chr17	39101317	39102161	K562_DMSO_H3K27ME3_peak_40473	10	.	1.38085	2.04291	1.09271
chr17	39103485	39106146	K562_DMSO_H3K27ME3_peak_40474	6	.	1.26843	1.5102	0.66903
chr17	39109335	39109770	K562_DMSO_H3K27ME3_peak_40475	17	.	1.51521	3.01232	1.79638
chr17	39111298	39111775	K562_DMSO_H3K27ME3_peak_40476	26	.	1.70649	4.12636	2.65781
chr17	39113082	39115137	K562_DMSO_H3K27ME3_peak_40477	12	.	1.37525	2.26133	1.2658
chr17	39116566	39117206	K562_DMSO_H3K27ME3_peak_40478	10	.	1.29495	1.93246	1.01166
chr17	39118295	39118673	K562_DMSO_H3K27ME3_peak_40479	5	.	1.04837	1.19664	0.54214
chr17	39121332	39121569	K562_DMSO_H3K27ME3_peak_40480	10	.	1.30237	2.00373	1.09427
chr17	39128575	39130025	K562_DMSO_H3K27ME3_peak_40481	7	.	1.24385	1.60964	0.76506
chr17	39131091	39132631	K562_DMSO_H3K27ME3_peak_40482	6	.	1.25687	1.45725	0.64352
chr17	39134237	39139220	K562_DMSO_H3K27ME3_peak_40483	11	.	1.35706	2.07116	1.12667
chr17	39140182	39140442	K562_DMSO_H3K27ME3_peak_40484	4	.	1.14047	1.16749	0.4941
chr17	39142680	39143537	K562_DMSO_H3K27ME3_peak_40485	6	.	1.22052	1.4253	0.64365
chr17	39153672	39153909	K562_DMSO_H3K27ME3_peak_40486	9	.	1.2462	1.78261	0.94904
chr17	39155740	39156241	K562_DMSO_H3K27ME3_peak_40487	22	.	1.67909	3.50027	2.25658
chr17	39159976	39160928	K562_DMSO_H3K27ME3_peak_40488	22	.	1.71166	3.5632	2.2556
chr17	39164897	39165337	K562_DMSO_H3K27ME3_peak_40489	9	.	1.28391	1.76755	0.90219
chr17	39172847	39173121	K562_DMSO_H3K27ME3_peak_40490	9	.	1.35431	1.91682	0.95809
chr17	39182818	39184959	K562_DMSO_H3K27ME3_peak_40491	28	.	1.67138	4.25484	2.82865
chr17	39186165	39186369	K562_DMSO_H3K27ME3_peak_40492	8	.	1.23306	1.64791	0.82324
chr17	39189772	39190866	K562_DMSO_H3K27ME3_peak_40493	12	.	1.38046	2.21724	1.20756
chr17	39197143	39197711	K562_DMSO_H3K27ME3_peak_40494	13	.	1.41874	2.35878	1.32049
chr17	39202889	39205247	K562_DMSO_H3K27ME3_peak_40495	10	.	1.35353	1.96886	1.03457
chr17	39210936	39211673	K562_DMSO_H3K27ME3_peak_40496	6	.	1.23945	1.40933	0.63699
chr17	39214396	39216612	K562_DMSO_H3K27ME3_peak_40497	13	.	1.42219	2.35403	1.38847
chr17	39221543	39221785	K562_DMSO_H3K27ME3_peak_40498	16	.	1.55835	2.74002	1.63088
chr17	39224164	39224513	K562_DMSO_H3K27ME3_peak_40499	10	.	1.35609	1.98202	1.09171
chr17	39228447	39230202	K562_DMSO_H3K27ME3_peak_40500	9	.	1.40997	1.94777	0.97798
chr17	39249987	39250845	K562_DMSO_H3K27ME3_peak_40501	18	.	1.58658	2.97597	1.82447
chr17	39252120	39252642	K562_DMSO_H3K27ME3_peak_40502	9	.	1.33478	1.79645	0.9145
chr17	39254070	39254865	K562_DMSO_H3K27ME3_peak_40503	12	.	1.28069	2.07642	1.24519
chr17	39261781	39262320	K562_DMSO_H3K27ME3_peak_40504	8	.	1.31299	1.73549	0.87099
chr17	39279984	39280280	K562_DMSO_H3K27ME3_peak_40505	13	.	1.3889	2.329	1.35907
chr17	39310182	39311050	K562_DMSO_H3K27ME3_peak_40506	14	.	1.45122	2.48429	1.48332
chr17	39315557	39316785	K562_DMSO_H3K27ME3_peak_40507	11	.	1.41366	2.11603	1.15189
chr17	39323865	39325012	K562_DMSO_H3K27ME3_peak_40508	17	.	1.55685	2.89016	1.77954
chr17	39332449	39334886	K562_DMSO_H3K27ME3_peak_40509	25	.	1.64339	3.92255	2.59308
chr17	39343092	39346479	K562_DMSO_H3K27ME3_peak_40510	9	.	1.29378	1.8074	0.91362
chr17	39372613	39373539	K562_DMSO_H3K27ME3_peak_40511	15	.	1.4276	2.49684	1.50763
chr17	39374570	39376345	K562_DMSO_H3K27ME3_peak_40512	9	.	1.31866	1.8687	0.95963
chr17	39385043	39385772	K562_DMSO_H3K27ME3_peak_40513	9	.	1.5541	2.13328	0.96212
chr17	39410581	39411072	K562_DMSO_H3K27ME3_peak_40514	5	.	1.05366	1.1753	0.54915
chr17	39436769	39437006	K562_DMSO_H3K27ME3_peak_40515	7	.	1.35496	1.67707	0.76095
chr17	39439761	39440307	K562_DMSO_H3K27ME3_peak_40516	4	.	1.09112	1.07105	0.46041
chr17	39444622	39445146	K562_DMSO_H3K27ME3_peak_40517	7	.	1.27965	1.55678	0.74929
chr17	39446046	39447125	K562_DMSO_H3K27ME3_peak_40518	6	.	1.18673	1.37627	0.66824
chr17	39448204	39449841	K562_DMSO_H3K27ME3_peak_40519	7	.	1.25491	1.56138	0.72765
chr17	39452307	39452560	K562_DMSO_H3K27ME3_peak_40520	13	.	1.56972	2.46588	1.35135
chr17	39458865	39459128	K562_DMSO_H3K27ME3_peak_40521	13	.	1.4728	2.38095	1.36064
chr17	39460185	39460642	K562_DMSO_H3K27ME3_peak_40522	6	.	1.25491	1.48708	0.68235
chr17	39462823	39465376	K562_DMSO_H3K27ME3_peak_40523	12	.	1.45253	2.24626	1.24855
chr17	39470385	39474598	K562_DMSO_H3K27ME3_peak_40524	7	.	1.32633	1.6662	0.79722
chr17	39479935	39482729	K562_DMSO_H3K27ME3_peak_40525	7	.	1.31711	1.56848	0.73192
chr17	39489079	39490347	K562_DMSO_H3K27ME3_peak_40526	7	.	1.3242	1.58861	0.72472
chr17	39502327	39503761	K562_DMSO_H3K27ME3_peak_40527	9	.	1.31182	1.82697	0.92816
chr17	39504730	39505659	K562_DMSO_H3K27ME3_peak_40528	7	.	1.17453	1.51512	0.70857
chr17	39506687	39507132	K562_DMSO_H3K27ME3_peak_40529	9	.	1.36407	1.85306	0.95407
chr17	39518884	39523814	K562_DMSO_H3K27ME3_peak_40530	14	.	1.49895	2.4913	1.46943
chr17	39525501	39526873	K562_DMSO_H3K27ME3_peak_40531	9	.	1.34828	1.85428	0.97517
chr17	39530595	39531419	K562_DMSO_H3K27ME3_peak_40532	11	.	1.45284	2.16159	1.19496
chr17	39533769	39536170	K562_DMSO_H3K27ME3_peak_40533	11	.	1.47987	2.11306	1.12653
chr17	39536981	39539709	K562_DMSO_H3K27ME3_peak_40534	9	.	1.39218	1.91941	0.98352
chr17	39543334	39544108	K562_DMSO_H3K27ME3_peak_40535	5	.	1.17239	1.27657	0.5535
chr17	39546378	39547626	K562_DMSO_H3K27ME3_peak_40536	7	.	1.2719	1.56388	0.7325
chr17	39548616	39559125	K562_DMSO_H3K27ME3_peak_40537	15	.	1.49499	2.53238	1.50354
chr17	39561897	39566646	K562_DMSO_H3K27ME3_peak_40538	8	.	1.33295	1.70483	0.83054
chr17	39567445	39568102	K562_DMSO_H3K27ME3_peak_40539	9	.	1.34155	1.82876	0.93776
chr17	39569847	39573773	K562_DMSO_H3K27ME3_peak_40540	14	.	1.52776	2.57594	1.49999
chr17	39576304	39585075	K562_DMSO_H3K27ME3_peak_40541	12	.	1.42241	2.30001	1.28581
chr17	39586149	39589494	K562_DMSO_H3K27ME3_peak_40542	9	.	1.25182	1.85821	0.99356
chr17	39590358	39597214	K562_DMSO_H3K27ME3_peak_40543	7	.	1.29114	1.54238	0.72651
chr17	39599736	39600934	K562_DMSO_H3K27ME3_peak_40544	6	.	1.27079	1.46549	0.65081
chr17	39602176	39602881	K562_DMSO_H3K27ME3_peak_40545	7	.	1.36042	1.68999	0.77762
chr17	39603858	39605460	K562_DMSO_H3K27ME3_peak_40546	5	.	1.26766	1.39216	0.58913
chr17	39608515	39608769	K562_DMSO_H3K27ME3_peak_40547	5	.	1.17406	1.37163	0.58883
chr17	39610133	39610339	K562_DMSO_H3K27ME3_peak_40548	5	.	1.1501	1.32272	0.57439
chr17	39613236	39613461	K562_DMSO_H3K27ME3_peak_40549	7	.	1.23283	1.5619	0.72662
chr17	39616355	39616778	K562_DMSO_H3K27ME3_peak_40550	11	.	1.33475	2.09537	1.12808
chr17	39618024	39624622	K562_DMSO_H3K27ME3_peak_40551	9	.	1.30576	1.88315	0.97662
chr17	39629869	39630142	K562_DMSO_H3K27ME3_peak_40552	6	.	1.21082	1.41921	0.64367
chr17	39631671	39640022	K562_DMSO_H3K27ME3_peak_40553	10	.	1.2873	1.92866	1.00719
chr17	39640811	39642262	K562_DMSO_H3K27ME3_peak_40554	8	.	1.27681	1.6933	0.81457
chr17	39645482	39648363	K562_DMSO_H3K27ME3_peak_40555	7	.	1.27017	1.62691	0.77952
chr17	39711819	39713919	K562_DMSO_H3K27ME3_peak_40556	12	.	1.39742	2.16287	1.20655
chr17	39714726	39715800	K562_DMSO_H3K27ME3_peak_40557	19	.	1.55033	3.15997	1.93611
chr17	39716659	39717346	K562_DMSO_H3K27ME3_peak_40558	9	.	1.28449	1.78902	0.91928
chr17	39718269	39722369	K562_DMSO_H3K27ME3_peak_40559	13	.	1.39478	2.28212	1.30445
chr17	39723521	39732980	K562_DMSO_H3K27ME3_peak_40560	13	.	1.3965	2.35406	1.34623
chr17	39738890	39742303	K562_DMSO_H3K27ME3_peak_40561	8	.	1.29017	1.71503	0.85984
chr17	39743830	39746347	K562_DMSO_H3K27ME3_peak_40562	8	.	1.31124	1.66024	0.81621
chr17	39747817	39752799	K562_DMSO_H3K27ME3_peak_40563	12	.	1.48258	2.24903	1.23689
chr17	39757327	39758418	K562_DMSO_H3K27ME3_peak_40564	15	.	1.44107	2.66604	1.52204
chr17	39761590	39761906	K562_DMSO_H3K27ME3_peak_40565	7	.	1.17053	1.51874	0.73428
chr17	39766012	39770620	K562_DMSO_H3K27ME3_peak_40566	10	.	1.37032	1.97345	1.05418
chr17	39771433	39771686	K562_DMSO_H3K27ME3_peak_40567	20	.	1.58073	3.15216	2.00068
chr17	39772826	39774991	K562_DMSO_H3K27ME3_peak_40568	9	.	1.33086	1.79808	0.93696
chr17	39777232	39784984	K562_DMSO_H3K27ME3_peak_40569	11	.	1.3821	2.04223	1.10367
chr17	39791786	39792367	K562_DMSO_H3K27ME3_peak_40570	10	.	1.43451	2.04304	1.0231
chr17	39794531	39798118	K562_DMSO_H3K27ME3_peak_40571	11	.	1.44587	2.10647	1.17078
chr17	39812099	39815191	K562_DMSO_H3K27ME3_peak_40572	9	.	1.41976	1.90177	0.99956
chr17	39866030	39866337	K562_DMSO_H3K27ME3_peak_40573	5	.	1.2164	1.21533	0.53583
chr17	39867161	39868701	K562_DMSO_H3K27ME3_peak_40574	10	.	1.35527	1.9991	1.0597
chr17	39869592	39875861	K562_DMSO_H3K27ME3_peak_40575	15	.	1.36873	2.6046	1.53833
chr17	39876930	39878646	K562_DMSO_H3K27ME3_peak_40576	8	.	1.24797	1.72277	0.82701
chr17	39887004	39894063	K562_DMSO_H3K27ME3_peak_40577	9	.	1.2871	1.82788	0.92882
chr17	39900669	39902981	K562_DMSO_H3K27ME3_peak_40578	7	.	1.25252	1.65818	0.79759
chr17	39964389	39965041	K562_DMSO_H3K27ME3_peak_40579	8	.	1.29164	1.7751	0.85334
chr17	40205223	40208157	K562_DMSO_H3K27ME3_peak_40580	9	.	1.27486	1.81825	0.91392
chr17	40210986	40211560	K562_DMSO_H3K27ME3_peak_40581	6	.	1.21715	1.50242	0.65496
chr17	40222717	40225824	K562_DMSO_H3K27ME3_peak_40582	8	.	1.2506	1.71573	0.85962
chr17	40240267	40240914	K562_DMSO_H3K27ME3_peak_40583	10	.	1.27106	1.93482	1.04746
chr17	41011860	41012718	K562_DMSO_H3K27ME3_peak_40584	15	.	1.44981	2.68904	1.59795
chr17	41015063	41019490	K562_DMSO_H3K27ME3_peak_40585	8	.	1.27596	1.77434	0.89606
chr17	41020301	41021026	K562_DMSO_H3K27ME3_peak_40586	6	.	1.18753	1.38051	0.61185
chr17	41023170	41027296	K562_DMSO_H3K27ME3_peak_40587	7	.	1.24696	1.63282	0.7871
chr17	41028094	41029932	K562_DMSO_H3K27ME3_peak_40588	16	.	1.40909	2.78379	1.66962
chr17	41045756	41046024	K562_DMSO_H3K27ME3_peak_40589	31	.	1.70293	4.66122	3.17834
chr17	41049958	41050687	K562_DMSO_H3K27ME3_peak_40590	23	.	1.51079	3.60641	2.30073
chr17	41052462	41063974	K562_DMSO_H3K27ME3_peak_40591	17	.	1.44126	2.9053	1.78048
chr17	41373099	41373947	K562_DMSO_H3K27ME3_peak_40592	5	.	1.11402	1.22044	0.53251
chr17	41477264	41477653	K562_DMSO_H3K27ME3_peak_40593	7	.	1.21261	1.53877	0.73662
chr17	41483817	41484310	K562_DMSO_H3K27ME3_peak_40594	8	.	1.30133	1.74059	0.83356
chr17	41489382	41492153	K562_DMSO_H3K27ME3_peak_40595	9	.	1.27819	1.81493	0.93371
chr17	41493042	41494096	K562_DMSO_H3K27ME3_peak_40596	26	.	1.70106	4.07464	2.68134
chr17	41495122	41497315	K562_DMSO_H3K27ME3_peak_40597	11	.	1.30214	2.06417	1.11372
chr17	41498949	41503647	K562_DMSO_H3K27ME3_peak_40598	9	.	1.27456	1.86239	0.9813
chr17	41505052	41505885	K562_DMSO_H3K27ME3_peak_40599	7	.	1.16758	1.51177	0.71486
chr17	41506891	41511817	K562_DMSO_H3K27ME3_peak_40600	7	.	1.23303	1.65614	0.79475
chr17	41512621	41514893	K562_DMSO_H3K27ME3_peak_40601	8	.	1.26036	1.76623	0.87362
chr17	41515759	41516749	K562_DMSO_H3K27ME3_peak_40602	7	.	1.2083	1.57656	0.7418
chr17	41518745	41519263	K562_DMSO_H3K27ME3_peak_40603	9	.	1.27499	1.8903	0.9789
chr17	41523052	41525853	K562_DMSO_H3K27ME3_peak_40604	7	.	1.193	1.5515	0.71078
chr17	41526823	41529292	K562_DMSO_H3K27ME3_peak_40605	10	.	1.28739	2.03424	1.07722
chr17	41530909	41532044	K562_DMSO_H3K27ME3_peak_40606	8	.	1.22185	1.69395	0.81514
chr17	41533515	41535199	K562_DMSO_H3K27ME3_peak_40607	8	.	1.21118	1.72795	0.865
chr17	41536102	41537608	K562_DMSO_H3K27ME3_peak_40608	9	.	1.28114	1.85053	0.92516
chr17	41540166	41542330	K562_DMSO_H3K27ME3_peak_40609	12	.	1.38502	2.23038	1.22852
chr17	41543211	41547560	K562_DMSO_H3K27ME3_peak_40610	14	.	1.39858	2.49623	1.44843
chr17	41549304	41551733	K562_DMSO_H3K27ME3_peak_40611	17	.	1.4686	2.8589	1.75499
chr17	41651366	41651625	K562_DMSO_H3K27ME3_peak_40612	17	.	1.43049	2.87317	1.79815
chr17	41655101	41666685	K562_DMSO_H3K27ME3_peak_40613	16	.	1.43818	2.76067	1.6591
chr17	41667531	41676202	K562_DMSO_H3K27ME3_peak_40614	11	.	1.30419	2.07827	1.1112
chr17	41677055	41677669	K562_DMSO_H3K27ME3_peak_40615	6	.	1.18875	1.50507	0.67841
chr17	41681580	41682596	K562_DMSO_H3K27ME3_peak_40616	7	.	1.22528	1.56616	0.70196
chr17	41683383	41685493	K562_DMSO_H3K27ME3_peak_40617	18	.	1.47755	3.05558	1.88665
chr17	41686285	41686704	K562_DMSO_H3K27ME3_peak_40618	35	.	1.8373	5.18377	3.58298
chr17	41688093	41697652	K562_DMSO_H3K27ME3_peak_40619	9	.	1.27392	1.84596	0.94923
chr17	41698632	41732924	K562_DMSO_H3K27ME3_peak_40620	13	.	1.37298	2.32864	1.32209
chr17	41734908	41747887	K562_DMSO_H3K27ME3_peak_40621	15	.	1.45319	2.5959	1.54353
chr17	41749968	41750968	K562_DMSO_H3K27ME3_peak_40622	15	.	1.48477	2.61815	1.5639
chr17	41756559	41769081	K562_DMSO_H3K27ME3_peak_40623	13	.	1.40935	2.36292	1.34634
chr17	41772935	41774894	K562_DMSO_H3K27ME3_peak_40624	20	.	1.38519	3.24332	2.09146
chr17	41775769	41779093	K562_DMSO_H3K27ME3_peak_40625	10	.	1.35038	1.93258	1.00312
chr17	41781245	41782210	K562_DMSO_H3K27ME3_peak_40626	11	.	1.33393	2.07379	1.12988
chr17	41783181	41787644	K562_DMSO_H3K27ME3_peak_40627	12	.	1.36637	2.21832	1.26466
chr17	41788553	41795179	K562_DMSO_H3K27ME3_peak_40628	12	.	1.3583	2.17238	1.21135
chr17	41797893	41798277	K562_DMSO_H3K27ME3_peak_40629	18	.	1.70103	3.1583	1.84314
chr17	41805400	41807426	K562_DMSO_H3K27ME3_peak_40630	7	.	1.26709	1.60588	0.74557
chr17	41812756	41814735	K562_DMSO_H3K27ME3_peak_40631	9	.	1.26521	1.81403	0.95464
chr17	41815580	41829576	K562_DMSO_H3K27ME3_peak_40632	9	.	1.25778	1.83998	0.95086
chr17	41832236	41837590	K562_DMSO_H3K27ME3_peak_40633	11	.	1.34402	2.10182	1.13505
chr17	41839846	41840215	K562_DMSO_H3K27ME3_peak_40634	20	.	1.55472	3.30415	2.08277
chr17	41841568	41842640	K562_DMSO_H3K27ME3_peak_40635	14	.	1.29795	2.48	1.46249
chr17	41857054	41863408	K562_DMSO_H3K27ME3_peak_40636	12	.	1.36545	2.23321	1.23243
chr17	41866033	41868485	K562_DMSO_H3K27ME3_peak_40637	15	.	1.34447	2.54968	1.53372
chr17	41873445	41874046	K562_DMSO_H3K27ME3_peak_40638	7	.	1.25476	1.62739	0.72826
chr17	41875085	41875302	K562_DMSO_H3K27ME3_peak_40639	7	.	1.16044	1.5656	0.79832
chr17	41912324	41912600	K562_DMSO_H3K27ME3_peak_40640	9	.	1.30624	1.92438	0.99596
chr17	41913718	41914087	K562_DMSO_H3K27ME3_peak_40641	19	.	1.61999	3.25294	1.99501
chr17	41917072	41917799	K562_DMSO_H3K27ME3_peak_40642	15	.	1.48063	2.68226	1.58668
chr17	41924666	41925662	K562_DMSO_H3K27ME3_peak_40643	9	.	1.30068	1.80012	0.90496
chr17	41926625	41926999	K562_DMSO_H3K27ME3_peak_40644	21	.	1.55089	3.27924	2.11889
chr17	41927957	41937829	K562_DMSO_H3K27ME3_peak_40645	14	.	1.39656	2.41831	1.40972
chr17	41938829	41943958	K562_DMSO_H3K27ME3_peak_40646	10	.	1.31223	1.94527	1.02372
chr17	41945006	41949986	K562_DMSO_H3K27ME3_peak_40647	8	.	1.33396	1.76531	0.87349
chr17	41960246	41961164	K562_DMSO_H3K27ME3_peak_40648	12	.	1.38898	2.19453	1.23046
chr17	41962667	41963394	K562_DMSO_H3K27ME3_peak_40649	13	.	1.4733	2.3992	1.38327
chr17	41965527	41969463	K562_DMSO_H3K27ME3_peak_40650	10	.	1.35688	1.99263	1.06027
chr17	41973421	41974427	K562_DMSO_H3K27ME3_peak_40651	8	.	1.25919	1.63361	0.81271
chr17	41975471	41976134	K562_DMSO_H3K27ME3_peak_40652	8	.	1.37745	1.76157	0.85358
chr17	41979679	41980028	K562_DMSO_H3K27ME3_peak_40653	9	.	1.38915	1.89504	0.94482
chr17	41982769	41987017	K562_DMSO_H3K27ME3_peak_40654	11	.	1.33812	2.05615	1.11101
chr17	41990795	41991537	K562_DMSO_H3K27ME3_peak_40655	8	.	1.30314	1.76147	0.89924
chr17	41992602	41996439	K562_DMSO_H3K27ME3_peak_40656	16	.	1.55593	2.79634	1.65226
chr17	41997947	41998729	K562_DMSO_H3K27ME3_peak_40657	12	.	1.40812	2.28351	1.27286
chr17	42000634	42001761	K562_DMSO_H3K27ME3_peak_40658	13	.	1.46731	2.39482	1.31594
chr17	42002741	42005081	K562_DMSO_H3K27ME3_peak_40659	11	.	1.3837	2.1283	1.15601
chr17	42006246	42011415	K562_DMSO_H3K27ME3_peak_40660	10	.	1.37839	2.03042	1.08054
chr17	42013370	42013847	K562_DMSO_H3K27ME3_peak_40661	17	.	1.54904	2.93525	1.79741
chr17	42021989	42023120	K562_DMSO_H3K27ME3_peak_40662	22	.	1.61017	3.55607	2.2499
chr17	42024534	42032105	K562_DMSO_H3K27ME3_peak_40663	9	.	1.33513	1.88827	0.98827
chr17	42034047	42043417	K562_DMSO_H3K27ME3_peak_40664	11	.	1.45767	2.13748	1.16742
chr17	42044547	42048699	K562_DMSO_H3K27ME3_peak_40665	11	.	1.39125	2.07485	1.12368
chr17	42049942	42052845	K562_DMSO_H3K27ME3_peak_40666	10	.	1.41288	1.91645	1.01063
chr17	42053908	42060078	K562_DMSO_H3K27ME3_peak_40667	7	.	1.29857	1.54881	0.73027
chr17	42063476	42070878	K562_DMSO_H3K27ME3_peak_40668	11	.	1.40102	2.04513	1.10716
chr17	42072081	42076647	K562_DMSO_H3K27ME3_peak_40669	10	.	1.37887	1.98477	1.06386
chr17	42331476	42332923	K562_DMSO_H3K27ME3_peak_40670	7	.	1.32917	1.60142	0.76233
chr17	42375777	42376076	K562_DMSO_H3K27ME3_peak_40671	9	.	1.37912	1.84781	0.92195
chr17	42377173	42378998	K562_DMSO_H3K27ME3_peak_40672	8	.	1.28506	1.75393	0.88425
chr17	42379975	42381797	K562_DMSO_H3K27ME3_peak_40673	10	.	1.38903	1.95693	1.03393
chr17	42384024	42385469	K562_DMSO_H3K27ME3_peak_40674	11	.	1.38391	2.08464	1.13115
chr17	42390701	42392879	K562_DMSO_H3K27ME3_peak_40675	17	.	1.57915	2.89254	1.76961
chr17	42412461	42414458	K562_DMSO_H3K27ME3_peak_40676	12	.	1.46467	2.27595	1.27716
chr17	42416223	42416998	K562_DMSO_H3K27ME3_peak_40677	5	.	1.27228	1.32866	0.54857
chr17	42609198	42610299	K562_DMSO_H3K27ME3_peak_40678	8	.	1.34768	1.70859	0.84038
chr17	42616959	42618201	K562_DMSO_H3K27ME3_peak_40679	7	.	1.31728	1.57867	0.71106
chr17	42619244	42619567	K562_DMSO_H3K27ME3_peak_40680	6	.	1.28507	1.55406	0.69031
chr17	42647670	42649463	K562_DMSO_H3K27ME3_peak_40681	10	.	1.33286	1.94547	1.02877
chr17	42650894	42651501	K562_DMSO_H3K27ME3_peak_40682	19	.	1.52416	3.00474	1.9191
chr17	42654178	42667301	K562_DMSO_H3K27ME3_peak_40683	12	.	1.41247	2.29133	1.29356
chr17	42669927	42673841	K562_DMSO_H3K27ME3_peak_40684	9	.	1.29119	1.76575	0.90031
chr17	42675167	42675928	K562_DMSO_H3K27ME3_peak_40685	8	.	1.31725	1.70529	0.81552
chr17	42678280	42700712	K562_DMSO_H3K27ME3_peak_40686	15	.	1.41682	2.53873	1.50652
chr17	42702751	42703085	K562_DMSO_H3K27ME3_peak_40687	8	.	1.34861	1.70029	0.87655
chr17	42704529	42705179	K562_DMSO_H3K27ME3_peak_40688	10	.	1.45069	1.96093	1.00498
chr17	42708107	42708970	K562_DMSO_H3K27ME3_peak_40689	5	.	1.20208	1.26575	0.55961
chr17	42712347	42713477	K562_DMSO_H3K27ME3_peak_40690	6	.	1.28975	1.4337	0.60592
chr17	42715331	42715990	K562_DMSO_H3K27ME3_peak_40691	16	.	1.52787	2.82453	1.69001
chr17	42717717	42718346	K562_DMSO_H3K27ME3_peak_40692	24	.	1.80424	3.84113	2.48752
chr17	42719478	42723524	K562_DMSO_H3K27ME3_peak_40693	14	.	1.48857	2.49131	1.42378
chr17	42724653	42726729	K562_DMSO_H3K27ME3_peak_40694	9	.	1.28972	1.80085	0.93367
chr17	42727715	42728122	K562_DMSO_H3K27ME3_peak_40695	12	.	1.41939	2.22013	1.25635
chr17	42733224	42733848	K562_DMSO_H3K27ME3_peak_40696	9	.	1.37796	1.89533	0.98252
chr17	42740130	42740362	K562_DMSO_H3K27ME3_peak_40697	7	.	1.31018	1.57241	0.72656
chr17	42744018	42745049	K562_DMSO_H3K27ME3_peak_40698	9	.	1.42109	1.91465	0.9357
chr17	42748819	42749192	K562_DMSO_H3K27ME3_peak_40699	8	.	1.25538	1.62922	0.81309
chr17	42834514	42838523	K562_DMSO_H3K27ME3_peak_40700	10	.	1.36213	1.94645	1.02133
chr17	42844769	42845480	K562_DMSO_H3K27ME3_peak_40701	23	.	1.41907	3.4856	2.30461
chr17	42849572	42850945	K562_DMSO_H3K27ME3_peak_40702	38	.	1.85435	5.44541	3.83299
chr17	42854088	42855563	K562_DMSO_H3K27ME3_peak_40703	12	.	1.37076	2.1802	1.21377
chr17	42858293	42859543	K562_DMSO_H3K27ME3_peak_40704	8	.	1.28189	1.71313	0.86583
chr17	42860347	42867492	K562_DMSO_H3K27ME3_peak_40705	9	.	1.29093	1.80274	0.91293
chr17	42868681	42868917	K562_DMSO_H3K27ME3_peak_40706	19	.	1.49772	3.10464	1.95341
chr17	42874598	42892485	K562_DMSO_H3K27ME3_peak_40707	12	.	1.37183	2.1868	1.20921
chr17	42893945	42905225	K562_DMSO_H3K27ME3_peak_40708	11	.	1.37159	2.07007	1.13098
chr17	42906646	42913951	K562_DMSO_H3K27ME3_peak_40709	16	.	1.46318	2.73344	1.66214
chr17	42914901	42916330	K562_DMSO_H3K27ME3_peak_40710	11	.	1.36732	2.01982	1.10276
chr17	42919584	42920405	K562_DMSO_H3K27ME3_peak_40711	10	.	1.32659	1.9586	1.06753
chr17	42991716	42992331	K562_DMSO_H3K27ME3_peak_40712	14	.	1.42238	2.43747	1.41469
chr17	42998106	42998898	K562_DMSO_H3K27ME3_peak_40713	8	.	1.40583	1.71568	0.82695
chr17	43030401	43035267	K562_DMSO_H3K27ME3_peak_40714	11	.	1.47158	2.10418	1.15225
chr17	43036421	43038876	K562_DMSO_H3K27ME3_peak_40715	7	.	1.30365	1.58635	0.75135
chr17	43039797	43040286	K562_DMSO_H3K27ME3_peak_40716	13	.	1.49452	2.41142	1.34799
chr17	43042513	43045256	K562_DMSO_H3K27ME3_peak_40717	8	.	1.25707	1.63815	0.80363
chr17	43046140	43049561	K562_DMSO_H3K27ME3_peak_40718	24	.	1.45778	3.74845	2.45976
chr17	43050413	43051643	K562_DMSO_H3K27ME3_peak_40719	9	.	1.28036	1.82451	0.94396
chr17	43052946	43056582	K562_DMSO_H3K27ME3_peak_40720	9	.	1.29675	1.83194	0.93155
chr17	43057413	43058324	K562_DMSO_H3K27ME3_peak_40721	7	.	1.23068	1.55746	0.76596
chr17	43062994	43068689	K562_DMSO_H3K27ME3_peak_40722	9	.	1.31685	1.84115	0.9477
chr17	43069661	43076239	K562_DMSO_H3K27ME3_peak_40723	9	.	1.29061	1.86987	0.98852
chr17	43077939	43083640	K562_DMSO_H3K27ME3_peak_40724	10	.	1.34307	1.97266	1.04514
chr17	43084461	43087224	K562_DMSO_H3K27ME3_peak_40725	13	.	1.43473	2.35265	1.34437
chr17	43259886	43260606	K562_DMSO_H3K27ME3_peak_40726	12	.	1.43014	2.2749	1.27624
chr17	43263550	43264081	K562_DMSO_H3K27ME3_peak_40727	5	.	1.17777	1.30238	0.56972
chr17	43265300	43266026	K562_DMSO_H3K27ME3_peak_40728	9	.	1.28393	1.80839	0.93641
chr17	43267372	43271488	K562_DMSO_H3K27ME3_peak_40729	7	.	1.25206	1.57856	0.74679
chr17	43582667	43586711	K562_DMSO_H3K27ME3_peak_40730	8	.	1.34062	1.72927	0.83861
chr17	43593331	43593644	K562_DMSO_H3K27ME3_peak_40731	9	.	1.33396	1.7977	0.92817
chr17	43646404	43648093	K562_DMSO_H3K27ME3_peak_40732	7	.	1.21079	1.48766	0.74588
chr17	43649144	43649851	K562_DMSO_H3K27ME3_peak_40733	10	.	1.44524	2.05697	1.04692
chr17	43662467	43664015	K562_DMSO_H3K27ME3_peak_40734	8	.	1.29114	1.62769	0.81694
chr17	43672840	43673972	K562_DMSO_H3K27ME3_peak_40735	8	.	1.3874	1.73372	0.81623
chr17	43768438	43768702	K562_DMSO_H3K27ME3_peak_40736	12	.	1.46547	2.29903	1.23781
chr17	43792281	43792552	K562_DMSO_H3K27ME3_peak_40737	11	.	1.48032	2.13218	1.1176
chr17	43902834	43903593	K562_DMSO_H3K27ME3_peak_40738	6	.	1.29169	1.51467	0.67593
chr17	43912784	43913378	K562_DMSO_H3K27ME3_peak_40739	7	.	1.28579	1.58062	0.71973
chr17	43974245	43974557	K562_DMSO_H3K27ME3_peak_40740	8	.	1.27357	1.65727	0.81089
chr17	43977747	43978639	K562_DMSO_H3K27ME3_peak_40741	9	.	1.26595	1.87699	0.98784
chr17	43994271	43994577	K562_DMSO_H3K27ME3_peak_40742	14	.	1.35772	2.41241	1.42021
chr17	44022280	44022642	K562_DMSO_H3K27ME3_peak_40743	20	.	1.51594	3.23919	2.06306
chr17	44329726	44330572	K562_DMSO_H3K27ME3_peak_40744	11	.	1.29993	2.06877	1.16659
chr17	44925365	44926490	K562_DMSO_H3K27ME3_peak_40745	10	.	1.50934	2.09787	1.09101
chr17	44927280	44929617	K562_DMSO_H3K27ME3_peak_40746	7	.	1.30013	1.63219	0.75218
chr17	44941305	44941623	K562_DMSO_H3K27ME3_peak_40747	7	.	1.32853	1.74268	0.7532
chr17	44942727	44943770	K562_DMSO_H3K27ME3_peak_40748	11	.	1.32729	2.0668	1.10676
chr17	44944765	44945588	K562_DMSO_H3K27ME3_peak_40749	10	.	1.30227	1.98314	1.03068
chr17	44946601	44947040	K562_DMSO_H3K27ME3_peak_40750	30	.	1.51405	4.35644	3.03799
chr17	44948097	44951299	K562_DMSO_H3K27ME3_peak_40751	30	.	1.61819	4.49889	3.06859
chr17	44952491	44952740	K562_DMSO_H3K27ME3_peak_40752	19	.	1.44205	3.05435	1.92325
chr17	44954531	44956184	K562_DMSO_H3K27ME3_peak_40753	25	.	1.57241	3.78875	2.51968
chr17	44958583	44964374	K562_DMSO_H3K27ME3_peak_40754	13	.	1.39306	2.34251	1.34514
chr17	44966769	44975446	K562_DMSO_H3K27ME3_peak_40755	8	.	1.30611	1.79714	0.89932
chr17	44976662	44979589	K562_DMSO_H3K27ME3_peak_40756	14	.	1.43558	2.44363	1.44702
chr17	44980439	44980678	K562_DMSO_H3K27ME3_peak_40757	10	.	1.30864	1.93736	1.00542
chr17	44986563	44991879	K562_DMSO_H3K27ME3_peak_40758	13	.	1.4336	2.37824	1.36175
chr17	45024518	45024727	K562_DMSO_H3K27ME3_peak_40759	11	.	1.36012	2.19162	1.19625
chr17	45026518	45026744	K562_DMSO_H3K27ME3_peak_40760	7	.	1.24815	1.62033	0.79284
chr17	45028013	45029174	K562_DMSO_H3K27ME3_peak_40761	7	.	1.16462	1.43765	0.70039
chr17	45033025	45036777	K562_DMSO_H3K27ME3_peak_40762	12	.	1.42748	2.27622	1.27389
chr17	45038687	45039935	K562_DMSO_H3K27ME3_peak_40763	7	.	1.21732	1.61795	0.78263
chr17	45042977	45043246	K562_DMSO_H3K27ME3_peak_40764	9	.	1.3628	1.87283	0.96404
chr17	45044371	45053041	K562_DMSO_H3K27ME3_peak_40765	15	.	1.47521	2.58848	1.52379
chr17	45054673	45058671	K562_DMSO_H3K27ME3_peak_40766	13	.	1.41283	2.40653	1.36004
chr17	45059457	45067171	K562_DMSO_H3K27ME3_peak_40767	20	.	1.60787	3.28389	2.08243
chr17	45421082	45421635	K562_DMSO_H3K27ME3_peak_40768	8	.	1.45528	1.97119	0.8885
chr17	45433000	45433906	K562_DMSO_H3K27ME3_peak_40769	7	.	1.26391	1.57169	0.75471
chr17	45444308	45445347	K562_DMSO_H3K27ME3_peak_40770	9	.	1.36989	1.85256	0.92877
chr17	45790283	45803929	K562_DMSO_H3K27ME3_peak_40771	12	.	1.42636	2.1674	1.20168
chr17	45804754	45813330	K562_DMSO_H3K27ME3_peak_40772	9	.	1.31617	1.83466	0.94686
chr17	45815608	45822316	K562_DMSO_H3K27ME3_peak_40773	15	.	1.43713	2.58197	1.51753
chr17	45827843	45828246	K562_DMSO_H3K27ME3_peak_40774	10	.	1.31272	2.005	1.07794
chr17	45829225	45833791	K562_DMSO_H3K27ME3_peak_40775	15	.	1.42567	2.6254	1.55628
chr17	45834635	45835113	K562_DMSO_H3K27ME3_peak_40776	5	.	1.15312	1.30055	0.56037
chr17	45839194	45848287	K562_DMSO_H3K27ME3_peak_40777	10	.	1.34953	1.94787	1.0339
chr17	45849657	45852854	K562_DMSO_H3K27ME3_peak_40778	9	.	1.27989	1.79922	0.92176
chr17	45854428	45862342	K562_DMSO_H3K27ME3_peak_40779	9	.	1.31956	1.87205	0.96728
chr17	45865019	45865716	K562_DMSO_H3K27ME3_peak_40780	10	.	1.36787	2.00898	1.05145
chr17	45867011	45869423	K562_DMSO_H3K27ME3_peak_40781	14	.	1.41254	2.43958	1.40899
chr17	45870371	45872279	K562_DMSO_H3K27ME3_peak_40782	13	.	1.42049	2.43561	1.38823
chr17	45873435	45873694	K562_DMSO_H3K27ME3_peak_40783	13	.	1.40588	2.36235	1.35252
chr17	45874598	45875301	K562_DMSO_H3K27ME3_peak_40784	31	.	1.77068	4.58676	3.12327
chr17	45878125	45879123	K562_DMSO_H3K27ME3_peak_40785	19	.	1.50122	3.07952	1.91312
chr17	45930091	45931633	K562_DMSO_H3K27ME3_peak_40786	10	.	1.31887	1.99086	1.07304
chr17	46213448	46213927	K562_DMSO_H3K27ME3_peak_40787	13	.	1.42859	2.37108	1.33641
chr17	46215544	46225435	K562_DMSO_H3K27ME3_peak_40788	16	.	1.47241	2.72077	1.63544
chr17	46227296	46228469	K562_DMSO_H3K27ME3_peak_40789	11	.	1.39267	2.15496	1.14352
chr17	46242705	46243123	K562_DMSO_H3K27ME3_peak_40790	8	.	1.21695	1.63344	0.86179
chr17	46244021	46249420	K562_DMSO_H3K27ME3_peak_40791	11	.	1.38905	2.07481	1.12594
chr17	46260115	46260347	K562_DMSO_H3K27ME3_peak_40792	8	.	1.35663	1.76821	0.84376
chr17	46262859	46264762	K562_DMSO_H3K27ME3_peak_40793	6	.	1.16608	1.33468	0.60494
chr17	46265861	46266589	K562_DMSO_H3K27ME3_peak_40794	7	.	1.17977	1.5222	0.75981
chr17	46270314	46270630	K562_DMSO_H3K27ME3_peak_40795	9	.	1.30964	1.92368	0.9685
chr17	46274326	46275090	K562_DMSO_H3K27ME3_peak_40796	5	.	1.02915	1.14948	0.52041
chr17	46407276	46408077	K562_DMSO_H3K27ME3_peak_40797	10	.	1.27759	1.93587	1.08683
chr17	46745381	46745610	K562_DMSO_H3K27ME3_peak_40798	9	.	1.23634	1.74093	0.90888
chr17	46752439	46753207	K562_DMSO_H3K27ME3_peak_40799	11	.	1.33717	2.11809	1.19515
chr17	46754475	46756576	K562_DMSO_H3K27ME3_peak_40800	12	.	1.38307	2.25534	1.2539
chr17	46757403	46758950	K562_DMSO_H3K27ME3_peak_40801	37	.	1.8683	5.33886	3.75894
chr17	46760657	46761235	K562_DMSO_H3K27ME3_peak_40802	44	.	1.91304	6.0983	4.40039
chr17	46762163	46763034	K562_DMSO_H3K27ME3_peak_40803	21	.	1.48702	3.26889	2.13578
chr17	46765047	46766246	K562_DMSO_H3K27ME3_peak_40804	27	.	1.79546	4.22873	2.78661
chr17	46777394	46778670	K562_DMSO_H3K27ME3_peak_40805	15	.	1.54188	2.69565	1.5875
chr17	46779479	46780006	K562_DMSO_H3K27ME3_peak_40806	7	.	1.25474	1.58859	0.78871
chr17	46781232	46794950	K562_DMSO_H3K27ME3_peak_40807	11	.	1.3609	2.11597	1.15578
chr17	46795755	46807510	K562_DMSO_H3K27ME3_peak_40808	10	.	1.35979	1.96177	1.03383
chr17	46809582	46826042	K562_DMSO_H3K27ME3_peak_40809	10	.	1.38601	1.9488	1.02481
chr17	46826919	46841027	K562_DMSO_H3K27ME3_peak_40810	10	.	1.36568	2.00255	1.06893
chr17	46842990	46843576	K562_DMSO_H3K27ME3_peak_40811	10	.	1.40509	1.99187	1.0288
chr17	46844432	46845239	K562_DMSO_H3K27ME3_peak_40812	8	.	1.39179	1.75637	0.83791
chr17	46846269	46848269	K562_DMSO_H3K27ME3_peak_40813	18	.	1.60836	2.94365	1.81111
chr17	46849188	46851237	K562_DMSO_H3K27ME3_peak_40814	13	.	1.51108	2.41944	1.35804
chr17	46852214	46853859	K562_DMSO_H3K27ME3_peak_40815	7	.	1.33685	1.65626	0.78378
chr17	46854786	46855472	K562_DMSO_H3K27ME3_peak_40816	5	.	1.2668	1.39598	0.59461
chr17	46857569	46858213	K562_DMSO_H3K27ME3_peak_40817	8	.	1.28714	1.74103	0.84214
chr17	46859029	46860415	K562_DMSO_H3K27ME3_peak_40818	12	.	1.42801	2.31777	1.29822
chr17	46861403	46868292	K562_DMSO_H3K27ME3_peak_40819	15	.	1.51194	2.59229	1.50914
chr17	46870742	46885588	K562_DMSO_H3K27ME3_peak_40820	10	.	1.32882	1.91602	1.00985
chr17	46887350	46887769	K562_DMSO_H3K27ME3_peak_40821	5	.	1.19444	1.30321	0.57003
chr17	46890508	46891570	K562_DMSO_H3K27ME3_peak_40822	6	.	1.2212	1.36948	0.62079
chr17	46895040	46897603	K562_DMSO_H3K27ME3_peak_40823	13	.	1.43794	2.30824	1.30235
chr17	46900573	46901207	K562_DMSO_H3K27ME3_peak_40824	7	.	1.19308	1.46201	0.74142
chr17	46950861	46951383	K562_DMSO_H3K27ME3_peak_40825	13	.	1.4258	2.26803	1.31546
chr17	46952640	46954491	K562_DMSO_H3K27ME3_peak_40826	21	.	1.69418	3.34264	2.12946
chr17	46958331	46959014	K562_DMSO_H3K27ME3_peak_40827	7	.	1.23404	1.59526	0.7629
chr17	47138981	47140116	K562_DMSO_H3K27ME3_peak_40828	9	.	1.27046	1.86621	0.92486
chr17	47142293	47147215	K562_DMSO_H3K27ME3_peak_40829	11	.	1.39999	2.15065	1.18632
chr17	47148306	47148502	K562_DMSO_H3K27ME3_peak_40830	9	.	1.37392	1.85063	0.93166
chr17	47149865	47161209	K562_DMSO_H3K27ME3_peak_40831	11	.	1.42969	2.05512	1.10612
chr17	47162063	47164484	K562_DMSO_H3K27ME3_peak_40832	18	.	1.53747	2.95402	1.83936
chr17	47166982	47170732	K562_DMSO_H3K27ME3_peak_40833	10	.	1.29128	1.88203	1.01508
chr17	47171588	47172717	K562_DMSO_H3K27ME3_peak_40834	12	.	1.35427	2.2243	1.27896
chr17	47181715	47182059	K562_DMSO_H3K27ME3_peak_40835	7	.	1.21601	1.50409	0.74239
chr17	47205625	47214971	K562_DMSO_H3K27ME3_peak_40836	8	.	1.34319	1.75311	0.87288
chr17	47216003	47219120	K562_DMSO_H3K27ME3_peak_40837	11	.	1.41792	2.15854	1.17658
chr17	47221049	47222091	K562_DMSO_H3K27ME3_peak_40838	31	.	1.95956	4.64248	3.14492
chr17	47223977	47227521	K562_DMSO_H3K27ME3_peak_40839	12	.	1.3922	2.23171	1.24866
chr17	47228893	47238067	K562_DMSO_H3K27ME3_peak_40840	13	.	1.45007	2.34383	1.3159
chr17	47239939	47242884	K562_DMSO_H3K27ME3_peak_40841	9	.	1.30319	1.84889	0.9669
chr17	47244494	47247950	K562_DMSO_H3K27ME3_peak_40842	9	.	1.35541	1.87145	0.94868
chr17	47252968	47253623	K562_DMSO_H3K27ME3_peak_40843	16	.	1.66713	2.93286	1.68387
chr17	47272475	47272956	K562_DMSO_H3K27ME3_peak_40844	9	.	1.36809	1.87637	0.96955
chr17	47277123	47279005	K562_DMSO_H3K27ME3_peak_40845	8	.	1.3277	1.78317	0.88269
chr17	47280029	47291676	K562_DMSO_H3K27ME3_peak_40846	9	.	1.35083	1.87164	0.96292
chr17	47292592	47298431	K562_DMSO_H3K27ME3_peak_40847	10	.	1.35397	1.97773	1.05057
chr17	47299440	47300118	K562_DMSO_H3K27ME3_peak_40848	6	.	1.25851	1.40474	0.60633
chr17	47301505	47301996	K562_DMSO_H3K27ME3_peak_40849	7	.	1.30595	1.64448	0.79941
chr17	47302791	47303823	K562_DMSO_H3K27ME3_peak_40850	6	.	1.28772	1.54981	0.69866
chr17	47305756	47307295	K562_DMSO_H3K27ME3_peak_40851	9	.	1.32839	1.79402	0.90259
chr17	47316057	47316460	K562_DMSO_H3K27ME3_peak_40852	7	.	1.38561	1.73204	0.79284
chr17	47321436	47322566	K562_DMSO_H3K27ME3_peak_40853	14	.	1.49439	2.50316	1.45746
chr17	47337288	47338568	K562_DMSO_H3K27ME3_peak_40854	11	.	1.34716	2.07894	1.18729
chr17	47341565	47341958	K562_DMSO_H3K27ME3_peak_40855	11	.	1.31235	2.04697	1.1622
chr17	47342766	47343795	K562_DMSO_H3K27ME3_peak_40856	7	.	1.32576	1.69755	0.7963
chr17	47344663	47358170	K562_DMSO_H3K27ME3_peak_40857	16	.	1.45949	2.67828	1.60323
chr17	47359357	47360462	K562_DMSO_H3K27ME3_peak_40858	33	.	1.83452	4.87656	3.38097
chr17	47361421	47365082	K562_DMSO_H3K27ME3_peak_40859	10	.	1.33381	1.98677	1.06593
chr17	47456947	47457990	K562_DMSO_H3K27ME3_peak_40860	11	.	1.42015	2.13359	1.12168
chr17	47473702	47474614	K562_DMSO_H3K27ME3_peak_40861	12	.	1.38489	2.21977	1.25665
chr17	47504492	47511151	K562_DMSO_H3K27ME3_peak_40862	16	.	1.45743	2.6895	1.61059
chr17	47513345	47523962	K562_DMSO_H3K27ME3_peak_40863	16	.	1.44111	2.7042	1.61458
chr17	47524818	47526776	K562_DMSO_H3K27ME3_peak_40864	27	.	1.54957	4.04347	2.7167
chr17	47530029	47540012	K562_DMSO_H3K27ME3_peak_40865	18	.	1.43919	3.00571	1.86634
chr17	47541056	47552390	K562_DMSO_H3K27ME3_peak_40866	10	.	1.33231	1.96131	1.03531
chr17	47555003	47569261	K562_DMSO_H3K27ME3_peak_40867	11	.	1.36413	2.07819	1.12611
chr17	47571037	47575735	K562_DMSO_H3K27ME3_peak_40868	9	.	1.328	1.88275	0.9617
chr17	47576577	47581345	K562_DMSO_H3K27ME3_peak_40869	13	.	1.39963	2.37844	1.35483
chr17	47582440	47587065	K562_DMSO_H3K27ME3_peak_40870	10	.	1.32146	2.01227	1.06843
chr17	47587920	47588420	K562_DMSO_H3K27ME3_peak_40871	9	.	1.27466	1.84463	0.94263
chr17	47589226	47589918	K562_DMSO_H3K27ME3_peak_40872	7	.	1.21837	1.59647	0.76143
chr17	47597019	47606943	K562_DMSO_H3K27ME3_peak_40873	13	.	1.40502	2.36416	1.3518
chr17	47608353	47613749	K562_DMSO_H3K27ME3_peak_40874	7	.	1.28663	1.62516	0.76803
chr17	47619075	47622933	K562_DMSO_H3K27ME3_peak_40875	11	.	1.42523	2.10324	1.10859
chr17	47625450	47625646	K562_DMSO_H3K27ME3_peak_40876	9	.	1.45195	1.91352	0.92465
chr17	47627688	47627894	K562_DMSO_H3K27ME3_peak_40877	7	.	1.2504	1.5593	0.75752
chr17	47635512	47644635	K562_DMSO_H3K27ME3_peak_40878	8	.	1.30626	1.65369	0.80764
chr17	47648284	47651423	K562_DMSO_H3K27ME3_peak_40879	7	.	1.31735	1.63889	0.78232
chr17	47760516	47761797	K562_DMSO_H3K27ME3_peak_40880	8	.	1.32622	1.69197	0.83326
chr17	47927887	47928570	K562_DMSO_H3K27ME3_peak_40881	8	.	1.31717	1.65196	0.82533
chr17	47930279	47936344	K562_DMSO_H3K27ME3_peak_40882	7	.	1.28094	1.55773	0.7478
chr17	47938965	47943302	K562_DMSO_H3K27ME3_peak_40883	10	.	1.33851	1.90842	1.0159
chr17	47945176	47948924	K562_DMSO_H3K27ME3_peak_40884	10	.	1.40886	1.98528	1.04127
chr17	47951714	47955379	K562_DMSO_H3K27ME3_peak_40885	7	.	1.28264	1.59798	0.73676
chr17	47958590	47970134	K562_DMSO_H3K27ME3_peak_40886	11	.	1.39968	2.10908	1.16279
chr17	47972098	47972579	K562_DMSO_H3K27ME3_peak_40887	7	.	1.3307	1.6106	0.75406
chr17	47974285	47989141	K562_DMSO_H3K27ME3_peak_40888	9	.	1.37926	1.85171	0.95061
chr17	47990137	47994987	K562_DMSO_H3K27ME3_peak_40889	9	.	1.38623	1.85841	0.94204
chr17	47999607	48002181	K562_DMSO_H3K27ME3_peak_40890	14	.	1.53997	2.46326	1.43834
chr17	48004529	48005439	K562_DMSO_H3K27ME3_peak_40891	17	.	1.5583	2.75553	1.71152
chr17	48006304	48006670	K562_DMSO_H3K27ME3_peak_40892	12	.	1.44886	2.25254	1.27827
chr17	48007607	48010600	K562_DMSO_H3K27ME3_peak_40893	8	.	1.32161	1.72829	0.86416
chr17	48011534	48014719	K562_DMSO_H3K27ME3_peak_40894	9	.	1.39788	1.9103	0.99
chr17	48015529	48024952	K562_DMSO_H3K27ME3_peak_40895	18	.	1.53235	3.00235	1.86915
chr17	48025999	48029773	K562_DMSO_H3K27ME3_peak_40896	22	.	1.65781	3.55115	2.28048
chr17	48030953	48035557	K562_DMSO_H3K27ME3_peak_40897	9	.	1.37684	1.83119	0.95885
chr17	48036544	48036861	K562_DMSO_H3K27ME3_peak_40898	9	.	1.32437	1.71963	0.90274
chr17	48037722	48045248	K562_DMSO_H3K27ME3_peak_40899	8	.	1.38494	1.77133	0.89625
chr17	48046832	48051533	K562_DMSO_H3K27ME3_peak_40900	8	.	1.3625	1.707	0.83669
chr17	48052441	48054177	K562_DMSO_H3K27ME3_peak_40901	7	.	1.30774	1.58042	0.7716
chr17	48056097	48060116	K562_DMSO_H3K27ME3_peak_40902	11	.	1.42338	2.05347	1.13168
chr17	48064186	48072691	K562_DMSO_H3K27ME3_peak_40903	9	.	1.39584	1.88271	0.97451
chr17	48079388	48082090	K562_DMSO_H3K27ME3_peak_40904	10	.	1.46217	2.02094	1.04025
chr17	48084172	48084851	K562_DMSO_H3K27ME3_peak_40905	9	.	1.39924	1.91085	0.94607
chr17	48092024	48092376	K562_DMSO_H3K27ME3_peak_40906	5	.	1.23897	1.24398	0.51589
chr17	48095975	48096232	K562_DMSO_H3K27ME3_peak_40907	6	.	1.16609	1.29442	0.61088
chr17	48097116	48098576	K562_DMSO_H3K27ME3_peak_40908	7	.	1.33213	1.65626	0.78016
chr17	48106372	48106818	K562_DMSO_H3K27ME3_peak_40909	8	.	1.30933	1.62761	0.8159
chr17	48109702	48110716	K562_DMSO_H3K27ME3_peak_40910	6	.	1.28953	1.42725	0.62934
chr17	48111851	48112535	K562_DMSO_H3K27ME3_peak_40911	7	.	1.33942	1.64545	0.77677
chr17	48113340	48115317	K562_DMSO_H3K27ME3_peak_40912	6	.	1.28608	1.51389	0.67963
chr17	48116577	48118673	K562_DMSO_H3K27ME3_peak_40913	10	.	1.39007	1.95344	1.04129
chr17	48119786	48122623	K562_DMSO_H3K27ME3_peak_40914	7	.	1.26102	1.54634	0.72982
chr17	48131698	48142365	K562_DMSO_H3K27ME3_peak_40915	10	.	1.38747	1.92292	1.02089
chr17	48143186	48144055	K562_DMSO_H3K27ME3_peak_40916	9	.	1.41263	1.85126	0.96466
chr17	48146869	48147847	K562_DMSO_H3K27ME3_peak_40917	7	.	1.33506	1.55941	0.72515
chr17	48151127	48155014	K562_DMSO_H3K27ME3_peak_40918	8	.	1.35816	1.71235	0.85377
chr17	48167812	48169421	K562_DMSO_H3K27ME3_peak_40919	6	.	1.26784	1.46611	0.67473
chr17	48174012	48174618	K562_DMSO_H3K27ME3_peak_40920	7	.	1.4073	1.65559	0.79559
chr17	48176077	48178929	K562_DMSO_H3K27ME3_peak_40921	8	.	1.40518	1.71407	0.85661
chr17	48182272	48183303	K562_DMSO_H3K27ME3_peak_40922	11	.	1.44258	2.06924	1.1774
chr17	48186709	48187303	K562_DMSO_H3K27ME3_peak_40923	8	.	1.39078	1.70548	0.84702
chr17	48193016	48193987	K562_DMSO_H3K27ME3_peak_40924	7	.	1.38893	1.67717	0.79469
chr17	48194955	48196598	K562_DMSO_H3K27ME3_peak_40925	7	.	1.36257	1.63364	0.78155
chr17	48197861	48200876	K562_DMSO_H3K27ME3_peak_40926	10	.	1.41857	1.97565	1.05742
chr17	48202499	48203060	K562_DMSO_H3K27ME3_peak_40927	9	.	1.48548	1.87912	0.91837
chr17	48205559	48207724	K562_DMSO_H3K27ME3_peak_40928	10	.	1.40524	1.91044	1.01593
chr17	48257396	48274329	K562_DMSO_H3K27ME3_peak_40929	10	.	1.40537	1.93017	1.00812
chr17	48278579	48280135	K562_DMSO_H3K27ME3_peak_40930	8	.	1.34877	1.79355	0.885
chr17	48298454	48299563	K562_DMSO_H3K27ME3_peak_40931	9	.	1.35345	1.81367	0.90434
chr17	48306264	48308222	K562_DMSO_H3K27ME3_peak_40932	11	.	1.3639	2.07542	1.15508
chr17	48309164	48309878	K562_DMSO_H3K27ME3_peak_40933	8	.	1.33658	1.78551	0.88391
chr17	48313100	48313904	K562_DMSO_H3K27ME3_peak_40934	9	.	1.36802	1.89068	0.95572
chr17	48317079	48318925	K562_DMSO_H3K27ME3_peak_40935	11	.	1.451	2.12676	1.16423
chr17	48321431	48324104	K562_DMSO_H3K27ME3_peak_40936	8	.	1.31079	1.67681	0.83985
chr17	48329301	48329601	K562_DMSO_H3K27ME3_peak_40937	13	.	1.4695	2.34632	1.38447
chr17	48331352	48331732	K562_DMSO_H3K27ME3_peak_40938	6	.	1.26284	1.40218	0.66275
chr17	48333443	48334418	K562_DMSO_H3K27ME3_peak_40939	6	.	1.40918	1.57358	0.69537
chr17	48336212	48336538	K562_DMSO_H3K27ME3_peak_40940	9	.	1.47446	1.92325	0.95458
chr17	48338112	48339581	K562_DMSO_H3K27ME3_peak_40941	6	.	1.30894	1.47195	0.67502
chr17	48340371	48344001	K562_DMSO_H3K27ME3_peak_40942	8	.	1.35101	1.71663	0.83623
chr17	48353487	48356648	K562_DMSO_H3K27ME3_peak_40943	8	.	1.35536	1.74106	0.86704
chr17	48359995	48361463	K562_DMSO_H3K27ME3_peak_40944	11	.	1.44252	2.05308	1.11763
chr17	48364856	48366544	K562_DMSO_H3K27ME3_peak_40945	10	.	1.41228	2.00781	1.04747
chr17	48368068	48369933	K562_DMSO_H3K27ME3_peak_40946	8	.	1.30996	1.64268	0.80419
chr17	48372194	48372447	K562_DMSO_H3K27ME3_peak_40947	7	.	1.29397	1.60941	0.76174
chr17	48377676	48378011	K562_DMSO_H3K27ME3_peak_40948	7	.	1.35488	1.58167	0.71919
chr17	48389068	48392556	K562_DMSO_H3K27ME3_peak_40949	10	.	1.36436	1.94773	1.02542
chr17	48394330	48395076	K562_DMSO_H3K27ME3_peak_40950	8	.	1.37405	1.75696	0.83743
chr17	48403896	48404561	K562_DMSO_H3K27ME3_peak_40951	7	.	1.40682	1.71845	0.76719
chr17	48405668	48410709	K562_DMSO_H3K27ME3_peak_40952	7	.	1.31322	1.65665	0.79961
chr17	48485001	48487664	K562_DMSO_H3K27ME3_peak_40953	10	.	1.35324	1.86279	1.02403
chr17	48529789	48530759	K562_DMSO_H3K27ME3_peak_40954	6	.	1.30871	1.5004	0.64746
chr17	48532451	48534479	K562_DMSO_H3K27ME3_peak_40955	8	.	1.39064	1.8098	0.89569
chr17	48536884	48538849	K562_DMSO_H3K27ME3_peak_40956	17	.	1.4712	2.84978	1.74019
chr17	48539763	48541718	K562_DMSO_H3K27ME3_peak_40957	8	.	1.3809	1.78723	0.88888
chr17	48542649	48549556	K562_DMSO_H3K27ME3_peak_40958	9	.	1.40201	1.84255	0.94355
chr17	48579880	48593770	K562_DMSO_H3K27ME3_peak_40959	17	.	1.58778	2.85794	1.73506
chr17	48597065	48600837	K562_DMSO_H3K27ME3_peak_40960	8	.	1.36718	1.73927	0.85681
chr17	48601842	48604506	K562_DMSO_H3K27ME3_peak_40961	11	.	1.50711	2.09111	1.13088
chr17	48605417	48608230	K562_DMSO_H3K27ME3_peak_40962	14	.	1.57607	2.50637	1.46051
chr17	48609435	48612137	K562_DMSO_H3K27ME3_peak_40963	9	.	1.41121	1.8278	0.92466
chr17	48613754	48615702	K562_DMSO_H3K27ME3_peak_40964	14	.	1.56531	2.52092	1.48959
chr17	48630728	48632259	K562_DMSO_H3K27ME3_peak_40965	7	.	1.34415	1.57903	0.75901
chr17	48634272	48637024	K562_DMSO_H3K27ME3_peak_40966	8	.	1.33603	1.66419	0.80684
chr17	48638502	48641014	K562_DMSO_H3K27ME3_peak_40967	8	.	1.3834	1.73959	0.85342
chr17	48642035	48643040	K562_DMSO_H3K27ME3_peak_40968	10	.	1.40061	1.9975	1.09491
chr17	48644667	48650413	K562_DMSO_H3K27ME3_peak_40969	12	.	1.53332	2.25687	1.24991
chr17	48653139	48674540	K562_DMSO_H3K27ME3_peak_40970	9	.	1.38169	1.91131	0.99873
chr17	48675409	48691630	K562_DMSO_H3K27ME3_peak_40971	9	.	1.35477	1.85883	0.96389
chr17	48692528	48693619	K562_DMSO_H3K27ME3_peak_40972	10	.	1.35639	1.9571	1.0568
chr17	48694719	48699831	K562_DMSO_H3K27ME3_peak_40973	20	.	1.61123	3.25361	2.05868
chr17	48700952	48701254	K562_DMSO_H3K27ME3_peak_40974	73	.	2.80943	9.80299	7.35603
chr17	48705134	48706716	K562_DMSO_H3K27ME3_peak_40975	34	.	2.00172	5.0898	3.49116
chr17	48707559	48713055	K562_DMSO_H3K27ME3_peak_40976	20	.	1.57303	3.25169	2.05198
chr17	48713989	48715591	K562_DMSO_H3K27ME3_peak_40977	13	.	1.34993	2.17054	1.30017
chr17	48753074	48753851	K562_DMSO_H3K27ME3_peak_40978	19	.	1.68055	3.19033	1.97542
chr17	48754900	48758206	K562_DMSO_H3K27ME3_peak_40979	14	.	1.47662	2.43376	1.40294
chr17	48913321	48913622	K562_DMSO_H3K27ME3_peak_40980	5	.	1.25006	1.34583	0.58664
chr17	49002883	49003079	K562_DMSO_H3K27ME3_peak_40981	6	.	1.28631	1.49887	0.68841
chr17	49031896	49032498	K562_DMSO_H3K27ME3_peak_40982	4	.	1.17349	1.18712	0.49722
chr17	49382497	49382802	K562_DMSO_H3K27ME3_peak_40983	10	.	1.39555	2.01243	1.05833
chr17	49389917	49391361	K562_DMSO_H3K27ME3_peak_40984	10	.	1.40713	2.02914	1.08898
chr17	49392218	49392753	K562_DMSO_H3K27ME3_peak_40985	7	.	1.35344	1.68125	0.77637
chr17	49395369	49396137	K562_DMSO_H3K27ME3_peak_40986	6	.	1.23427	1.45398	0.65477
chr17	49403180	49406380	K562_DMSO_H3K27ME3_peak_40987	9	.	1.28583	1.87231	0.98236
chr17	49410225	49411616	K562_DMSO_H3K27ME3_peak_40988	7	.	1.30907	1.62547	0.72588
chr17	49414107	49417189	K562_DMSO_H3K27ME3_peak_40989	8	.	1.30164	1.74066	0.87232
chr17	49420942	49423906	K562_DMSO_H3K27ME3_peak_40990	8	.	1.33767	1.82752	0.89513
chr17	49424810	49425144	K562_DMSO_H3K27ME3_peak_40991	8	.	1.32785	1.73835	0.84011
chr17	49426613	49426823	K562_DMSO_H3K27ME3_peak_40992	6	.	1.35824	1.61899	0.68935
chr17	49427710	49429452	K562_DMSO_H3K27ME3_peak_40993	8	.	1.29384	1.70836	0.85854
chr17	49430268	49431290	K562_DMSO_H3K27ME3_peak_40994	7	.	1.24606	1.59315	0.79698
chr17	49432104	49435322	K562_DMSO_H3K27ME3_peak_40995	17	.	1.47603	2.85538	1.7759
chr17	49436612	49440065	K562_DMSO_H3K27ME3_peak_40996	16	.	1.3638	2.67707	1.62364
chr17	49446907	49447685	K562_DMSO_H3K27ME3_peak_40997	27	.	1.61829	4.02843	2.71344
chr17	49451336	49452766	K562_DMSO_H3K27ME3_peak_40998	39	.	1.90899	5.67969	3.9718
chr17	49455386	49457698	K562_DMSO_H3K27ME3_peak_40999	46	.	2.00848	6.47497	4.65083
chr17	49458770	49459716	K562_DMSO_H3K27ME3_peak_41000	66	.	2.4565	8.91511	6.66666
chr17	49460561	49465750	K562_DMSO_H3K27ME3_peak_41001	18	.	1.53095	2.97047	1.84599
chr17	49468835	49470313	K562_DMSO_H3K27ME3_peak_41002	7	.	1.3599	1.68537	0.7983
chr17	49473497	49476195	K562_DMSO_H3K27ME3_peak_41003	14	.	1.46283	2.48486	1.4475
chr17	49478074	49479208	K562_DMSO_H3K27ME3_peak_41004	19	.	1.6557	3.17459	1.95128
chr17	49481028	49481506	K562_DMSO_H3K27ME3_peak_41005	30	.	1.87093	4.50574	3.00881
chr17	49484673	49485393	K562_DMSO_H3K27ME3_peak_41006	14	.	1.40853	2.55309	1.47936
chr17	49486660	49487743	K562_DMSO_H3K27ME3_peak_41007	9	.	1.32297	1.83681	0.91954
chr17	49496973	49497767	K562_DMSO_H3K27ME3_peak_41008	6	.	1.27239	1.48859	0.63107
chr17	49519878	49520489	K562_DMSO_H3K27ME3_peak_41009	9	.	1.28734	1.86251	0.95127
chr17	49523392	49524942	K562_DMSO_H3K27ME3_peak_41010	11	.	1.30925	2.08148	1.17071
chr17	49539876	49541645	K562_DMSO_H3K27ME3_peak_41011	15	.	1.45179	2.6394	1.57078
chr17	49545663	49545979	K562_DMSO_H3K27ME3_peak_41012	20	.	1.6419	3.37405	2.08702
chr17	49595369	49596575	K562_DMSO_H3K27ME3_peak_41013	13	.	1.42563	2.45033	1.38159
chr17	52860599	52860850	K562_DMSO_H3K27ME3_peak_41014	7	.	1.19017	1.52277	0.71921
chr17	52865173	52865551	K562_DMSO_H3K27ME3_peak_41015	8	.	1.2183	1.68092	0.82193
chr17	53269210	53270142	K562_DMSO_H3K27ME3_peak_41016	35	.	1.85008	5.20059	3.58998
chr17	53274792	53276499	K562_DMSO_H3K27ME3_peak_41017	16	.	1.39864	2.67686	1.6243
chr17	53289268	53290415	K562_DMSO_H3K27ME3_peak_41018	10	.	1.36363	2.01178	1.01201
chr17	53291850	53293869	K562_DMSO_H3K27ME3_peak_41019	9	.	1.35462	1.89613	0.93262
chr17	53295463	53297047	K562_DMSO_H3K27ME3_peak_41020	9	.	1.31205	1.86226	0.99746
chr17	53299734	53303868	K562_DMSO_H3K27ME3_peak_41021	14	.	1.47898	2.49212	1.43617
chr17	53304980	53305825	K562_DMSO_H3K27ME3_peak_41022	10	.	1.30862	1.95902	1.0405
chr17	53334110	53334643	K562_DMSO_H3K27ME3_peak_41023	10	.	1.60729	2.24307	1.02294
chr17	53343184	53344071	K562_DMSO_H3K27ME3_peak_41024	10	.	1.34581	1.97236	1.05472
chr17	53345244	53346262	K562_DMSO_H3K27ME3_peak_41025	10	.	1.35518	1.97004	1.05477
chr17	53348091	53351422	K562_DMSO_H3K27ME3_peak_41026	7	.	1.24488	1.59775	0.77237
chr17	53353499	53353991	K562_DMSO_H3K27ME3_peak_41027	5	.	1.18109	1.34321	0.58018
chr17	53359545	53361016	K562_DMSO_H3K27ME3_peak_41028	4	.	1.14449	1.21301	0.49538
chr17	53390649	53391287	K562_DMSO_H3K27ME3_peak_41029	10	.	1.51042	2.07598	1.03516
chr17	53395393	53395689	K562_DMSO_H3K27ME3_peak_41030	8	.	1.36446	1.78283	0.85606
chr17	53502807	53505511	K562_DMSO_H3K27ME3_peak_41031	7	.	1.31519	1.57547	0.72816
chr17	53566604	53567487	K562_DMSO_H3K27ME3_peak_41032	7	.	1.32155	1.63793	0.78649
chr17	53595689	53597146	K562_DMSO_H3K27ME3_peak_41033	7	.	1.28385	1.51851	0.70786
chr17	53599515	53600983	K562_DMSO_H3K27ME3_peak_41034	15	.	1.56443	2.69777	1.54835
chr17	53633237	53633502	K562_DMSO_H3K27ME3_peak_41035	17	.	1.56156	2.87493	1.71293
chr17	53696294	53696821	K562_DMSO_H3K27ME3_peak_41036	21	.	1.70179	3.45369	2.16335
chr17	53707309	53707844	K562_DMSO_H3K27ME3_peak_41037	36	.	2.04513	5.29061	3.68394
chr17	53712963	53713242	K562_DMSO_H3K27ME3_peak_41038	32	.	2.07795	4.87872	3.22843
chr17	53726545	53726992	K562_DMSO_H3K27ME3_peak_41039	6	.	1.12993	1.33951	0.67471
chr17	53747082	53747596	K562_DMSO_H3K27ME3_peak_41040	4	.	1.05146	1.06902	0.44006
chr17	53755765	53759088	K562_DMSO_H3K27ME3_peak_41041	9	.	1.34827	1.84135	0.95719
chr17	53760203	53761487	K562_DMSO_H3K27ME3_peak_41042	15	.	1.4776	2.56445	1.51162
chr17	53769787	53770172	K562_DMSO_H3K27ME3_peak_41043	8	.	1.04347	1.39075	0.80429
chr17	53905719	53906793	K562_DMSO_H3K27ME3_peak_41044	6	.	1.20928	1.37282	0.61138
chr17	53908199	53909137	K562_DMSO_H3K27ME3_peak_41045	7	.	1.29913	1.57277	0.74276
chr17	53911804	53913216	K562_DMSO_H3K27ME3_peak_41046	6	.	1.20359	1.30078	0.60213
chr17	53914428	53915821	K562_DMSO_H3K27ME3_peak_41047	7	.	1.35308	1.53533	0.71383
chr17	53918273	53919129	K562_DMSO_H3K27ME3_peak_41048	6	.	1.33403	1.49166	0.66403
chr17	53921628	53923150	K562_DMSO_H3K27ME3_peak_41049	6	.	1.28255	1.45398	0.65036
chr17	53936525	53936748	K562_DMSO_H3K27ME3_peak_41050	7	.	1.30543	1.56376	0.72472
chr17	53939861	53940081	K562_DMSO_H3K27ME3_peak_41051	6	.	1.33089	1.54415	0.68156
chr17	53955320	53956140	K562_DMSO_H3K27ME3_peak_41052	8	.	1.31243	1.65956	0.82748
chr17	54013480	54013791	K562_DMSO_H3K27ME3_peak_41053	7	.	1.32666	1.553	0.73698
chr17	54016200	54017154	K562_DMSO_H3K27ME3_peak_41054	11	.	1.47109	2.06976	1.11298
chr17	54040468	54040670	K562_DMSO_H3K27ME3_peak_41055	6	.	1.38355	1.49654	0.62911
chr17	54048364	54049333	K562_DMSO_H3K27ME3_peak_41056	13	.	1.42245	2.31183	1.30744
chr17	54095645	54096654	K562_DMSO_H3K27ME3_peak_41057	14	.	1.54099	2.50435	1.43032
chr17	54119985	54120267	K562_DMSO_H3K27ME3_peak_41058	13	.	1.59439	2.3785	1.31972
chr17	54207115	54207471	K562_DMSO_H3K27ME3_peak_41059	8	.	1.55474	1.87512	0.85685
chr17	54216714	54217155	K562_DMSO_H3K27ME3_peak_41060	11	.	1.40371	1.99937	1.13974
chr17	54473043	54473590	K562_DMSO_H3K27ME3_peak_41061	12	.	1.51864	2.27337	1.29964
chr17	54505409	54506185	K562_DMSO_H3K27ME3_peak_41062	11	.	1.41603	1.98225	1.10347
chr17	54513760	54514094	K562_DMSO_H3K27ME3_peak_41063	5	.	1.26355	1.32278	0.56848
chr17	54534861	54535339	K562_DMSO_H3K27ME3_peak_41064	24	.	1.75541	3.84592	2.47193
chr17	54586709	54589751	K562_DMSO_H3K27ME3_peak_41065	17	.	1.74085	2.90692	1.73323
chr17	54595833	54597681	K562_DMSO_H3K27ME3_peak_41066	8	.	1.41203	1.8077	0.89589
chr17	54598823	54599189	K562_DMSO_H3K27ME3_peak_41067	7	.	1.18487	1.51434	0.72773
chr17	54605266	54605681	K562_DMSO_H3K27ME3_peak_41068	9	.	1.35072	1.82572	0.93343
chr17	54635074	54635799	K562_DMSO_H3K27ME3_peak_41069	9	.	1.35708	1.85292	0.95833
chr17	54654165	54656700	K562_DMSO_H3K27ME3_peak_41070	6	.	1.21603	1.41439	0.62534
chr17	54663940	54665030	K562_DMSO_H3K27ME3_peak_41071	8	.	1.33214	1.73672	0.87905
chr17	54665936	54667360	K562_DMSO_H3K27ME3_peak_41072	9	.	1.32541	1.80807	0.92826
chr17	54669786	54675924	K562_DMSO_H3K27ME3_peak_41073	8	.	1.32561	1.74507	0.88376
chr17	54693996	54696402	K562_DMSO_H3K27ME3_peak_41074	7	.	1.2642	1.59022	0.76033
chr17	54703058	54703467	K562_DMSO_H3K27ME3_peak_41075	7	.	1.27679	1.54133	0.71597
chr17	54709781	54710479	K562_DMSO_H3K27ME3_peak_41076	6	.	1.30992	1.63047	0.6893
chr17	54714546	54716165	K562_DMSO_H3K27ME3_peak_41077	9	.	1.3026	1.84648	0.95212
chr17	54746273	54746569	K562_DMSO_H3K27ME3_peak_41078	5	.	1.20833	1.34776	0.59562
chr17	54749664	54750246	K562_DMSO_H3K27ME3_peak_41079	8	.	1.4986	1.84629	0.84389
chr17	54752741	54752988	K562_DMSO_H3K27ME3_peak_41080	7	.	1.26945	1.53877	0.77609
chr17	54755200	54756518	K562_DMSO_H3K27ME3_peak_41081	9	.	1.34775	1.77255	0.90126
chr17	54758532	54758981	K562_DMSO_H3K27ME3_peak_41082	9	.	1.39622	1.89873	0.98007
chr17	54761562	54764390	K562_DMSO_H3K27ME3_peak_41083	12	.	1.50315	2.30427	1.23566
chr17	54765717	54766215	K562_DMSO_H3K27ME3_peak_41084	11	.	1.45871	2.19355	1.17751
chr17	54768184	54768839	K562_DMSO_H3K27ME3_peak_41085	6	.	1.25275	1.44023	0.65669
chr17	54769679	54770878	K562_DMSO_H3K27ME3_peak_41086	6	.	1.20115	1.40293	0.64452
chr17	54773626	54774711	K562_DMSO_H3K27ME3_peak_41087	9	.	1.3583	1.86337	0.979
chr17	54775929	54777706	K562_DMSO_H3K27ME3_peak_41088	9	.	1.38022	1.82926	0.91624
chr17	54780641	54786735	K562_DMSO_H3K27ME3_peak_41089	7	.	1.29626	1.60279	0.75801
chr17	54787536	54788066	K562_DMSO_H3K27ME3_peak_41090	8	.	1.37425	1.78142	0.82695
chr17	54788953	54793167	K562_DMSO_H3K27ME3_peak_41091	9	.	1.3728	1.89417	0.97281
chr17	54794372	54795195	K562_DMSO_H3K27ME3_peak_41092	9	.	1.43536	1.87863	0.91943
chr17	54796000	54798338	K562_DMSO_H3K27ME3_peak_41093	13	.	1.48431	2.40337	1.37065
chr17	54799320	54803871	K562_DMSO_H3K27ME3_peak_41094	11	.	1.43625	2.15216	1.16381
chr17	54814661	54818398	K562_DMSO_H3K27ME3_peak_41095	9	.	1.3235	1.85167	0.94708
chr17	54820148	54824419	K562_DMSO_H3K27ME3_peak_41096	9	.	1.35683	1.87487	0.98171
chr17	54825577	54825817	K562_DMSO_H3K27ME3_peak_41097	11	.	1.52108	2.22888	1.19067
chr17	54826681	54827211	K562_DMSO_H3K27ME3_peak_41098	19	.	1.61463	3.13815	1.94152
chr17	54829035	54838221	K562_DMSO_H3K27ME3_peak_41099	11	.	1.36383	2.11002	1.18185
chr17	54839703	54846377	K562_DMSO_H3K27ME3_peak_41100	10	.	1.37117	1.92614	1.0113
chr17	54847533	54848634	K562_DMSO_H3K27ME3_peak_41101	14	.	1.38403	2.36083	1.42565
chr17	54856466	54857003	K562_DMSO_H3K27ME3_peak_41102	8	.	1.35813	1.73699	0.86546
chr17	54858030	54859489	K562_DMSO_H3K27ME3_peak_41103	8	.	1.3841	1.73504	0.84381
chr17	54862921	54864047	K562_DMSO_H3K27ME3_peak_41104	7	.	1.30833	1.5195	0.72471
chr17	54866289	54868678	K562_DMSO_H3K27ME3_peak_41105	9	.	1.45325	1.91718	0.99918
chr17	54871762	54872402	K562_DMSO_H3K27ME3_peak_41106	11	.	1.54778	2.15778	1.16873
chr17	54874134	54875581	K562_DMSO_H3K27ME3_peak_41107	9	.	1.30218	1.79739	0.91268
chr17	54878146	54880496	K562_DMSO_H3K27ME3_peak_41108	14	.	1.35799	2.52606	1.47349
chr17	54882773	54883490	K562_DMSO_H3K27ME3_peak_41109	14	.	1.66293	2.75521	1.44414
chr17	54890081	54893206	K562_DMSO_H3K27ME3_peak_41110	10	.	1.36655	1.94557	1.00612
chr17	55088114	55088401	K562_DMSO_H3K27ME3_peak_41111	23	.	1.70008	3.64936	2.38832
chr17	55112925	55114151	K562_DMSO_H3K27ME3_peak_41112	8	.	1.22999	1.65739	0.83322
chr17	55154193	55154664	K562_DMSO_H3K27ME3_peak_41113	18	.	1.56788	3.10527	1.8992
chr17	55157415	55157673	K562_DMSO_H3K27ME3_peak_41114	13	.	1.53652	2.42815	1.32052
chr17	55211011	55216661	K562_DMSO_H3K27ME3_peak_41115	15	.	1.47129	2.58792	1.54386
chr17	55218357	55219152	K562_DMSO_H3K27ME3_peak_41116	9	.	1.50409	2.01267	0.93569
chr17	55220528	55233377	K562_DMSO_H3K27ME3_peak_41117	12	.	1.42266	2.17624	1.21128
chr17	55244188	55245307	K562_DMSO_H3K27ME3_peak_41118	8	.	1.3014	1.6664	0.80111
chr17	55246654	55253704	K562_DMSO_H3K27ME3_peak_41119	11	.	1.40256	2.1198	1.12387
chr17	55254636	55256776	K562_DMSO_H3K27ME3_peak_41120	5	.	1.24836	1.40979	0.59806
chr17	55259535	55261858	K562_DMSO_H3K27ME3_peak_41121	7	.	1.28108	1.64283	0.78192
chr17	55263163	55264344	K562_DMSO_H3K27ME3_peak_41122	28	.	1.83257	4.36561	2.85755
chr17	55265193	55276305	K562_DMSO_H3K27ME3_peak_41123	14	.	1.42955	2.47218	1.44963
chr17	55277956	55279002	K562_DMSO_H3K27ME3_peak_41124	7	.	1.30341	1.61979	0.79671
chr17	55280129	55280380	K562_DMSO_H3K27ME3_peak_41125	9	.	1.365	1.87622	0.95992
chr17	55281719	55283704	K562_DMSO_H3K27ME3_peak_41126	10	.	1.35576	2.01134	1.08624
chr17	55285101	55285583	K562_DMSO_H3K27ME3_peak_41127	9	.	1.33617	1.77552	0.92495
chr17	55305574	55306966	K562_DMSO_H3K27ME3_peak_41128	17	.	1.62023	2.9505	1.78733
chr17	55307890	55308169	K562_DMSO_H3K27ME3_peak_41129	20	.	1.73168	3.35171	2.04235
chr17	55309055	55310596	K562_DMSO_H3K27ME3_peak_41130	18	.	1.58941	2.96162	1.81251
chr17	55312240	55315625	K562_DMSO_H3K27ME3_peak_41131	9	.	1.37404	1.80638	0.91293
chr17	55316664	55318032	K562_DMSO_H3K27ME3_peak_41132	8	.	1.34253	1.71882	0.84064
chr17	55319250	55319699	K562_DMSO_H3K27ME3_peak_41133	8	.	1.36156	1.77195	0.89277
chr17	55771884	55773472	K562_DMSO_H3K27ME3_peak_41134	5	.	1.24653	1.32674	0.57246
chr17	55776988	55786162	K562_DMSO_H3K27ME3_peak_41135	14	.	1.49403	2.5188	1.46678
chr17	55788799	55789723	K562_DMSO_H3K27ME3_peak_41136	23	.	1.75172	3.56398	2.36064
chr17	55790544	55798449	K562_DMSO_H3K27ME3_peak_41137	12	.	1.44603	2.167	1.20692
chr17	55799307	55807760	K562_DMSO_H3K27ME3_peak_41138	12	.	1.45952	2.2501	1.26774
chr17	55809644	55812050	K562_DMSO_H3K27ME3_peak_41139	8	.	1.30664	1.67055	0.80673
chr17	55813662	55816094	K562_DMSO_H3K27ME3_peak_41140	14	.	1.46637	2.48293	1.4292
chr17	55818435	55824510	K562_DMSO_H3K27ME3_peak_41141	15	.	1.47156	2.65812	1.57711
chr17	55825824	55829766	K562_DMSO_H3K27ME3_peak_41142	8	.	1.31389	1.78185	0.88572
chr17	55831929	55832171	K562_DMSO_H3K27ME3_peak_41143	6	.	1.40364	1.59058	0.67535
chr17	55833161	55840735	K562_DMSO_H3K27ME3_peak_41144	10	.	1.40769	1.98548	1.04314
chr17	55841915	55842569	K562_DMSO_H3K27ME3_peak_41145	9	.	1.4946	1.95926	0.95297
chr17	55843604	55846094	K562_DMSO_H3K27ME3_peak_41146	7	.	1.32997	1.63133	0.78935
chr17	55847353	55847626	K562_DMSO_H3K27ME3_peak_41147	7	.	1.42897	1.68011	0.76076
chr17	55849391	55854039	K562_DMSO_H3K27ME3_peak_41148	13	.	1.42148	2.38634	1.37928
chr17	55854962	55855759	K562_DMSO_H3K27ME3_peak_41149	11	.	1.4356	2.12274	1.1808
chr17	55857510	55857920	K562_DMSO_H3K27ME3_peak_41150	9	.	1.34746	1.80467	0.94413
chr17	55859147	55860242	K562_DMSO_H3K27ME3_peak_41151	14	.	1.52701	2.46853	1.41683
chr17	55861684	55865930	K562_DMSO_H3K27ME3_peak_41152	10	.	1.45161	2.04127	1.09307
chr17	55866824	55871440	K562_DMSO_H3K27ME3_peak_41153	8	.	1.31261	1.74592	0.87689
chr17	55873501	55875512	K562_DMSO_H3K27ME3_peak_41154	7	.	1.39658	1.62309	0.74111
chr17	55878001	55878997	K562_DMSO_H3K27ME3_peak_41155	6	.	1.32358	1.51046	0.69848
chr17	55880364	55881678	K562_DMSO_H3K27ME3_peak_41156	9	.	1.34118	1.82556	0.94398
chr17	55882883	55890627	K562_DMSO_H3K27ME3_peak_41157	9	.	1.36851	1.90635	0.98772
chr17	55893176	55902971	K562_DMSO_H3K27ME3_peak_41158	14	.	1.40653	2.47327	1.4413
chr17	55904050	55906506	K562_DMSO_H3K27ME3_peak_41159	9	.	1.3109	1.90674	0.96752
chr17	55939245	55939441	K562_DMSO_H3K27ME3_peak_41160	30	.	1.88187	4.54632	3.05153
chr17	55949971	55951956	K562_DMSO_H3K27ME3_peak_41161	17	.	1.44312	2.89459	1.79889
chr17	55958870	55968199	K562_DMSO_H3K27ME3_peak_41162	12	.	1.42339	2.23518	1.25558
chr17	55969365	55969864	K562_DMSO_H3K27ME3_peak_41163	15	.	1.56612	2.58104	1.5409
chr17	55970927	55972053	K562_DMSO_H3K27ME3_peak_41164	13	.	1.50962	2.43107	1.35562
chr17	55973063	55973456	K562_DMSO_H3K27ME3_peak_41165	9	.	1.39033	1.89274	0.94957
chr17	55974736	55975439	K562_DMSO_H3K27ME3_peak_41166	12	.	1.49144	2.17504	1.23881
chr17	55978776	55979300	K562_DMSO_H3K27ME3_peak_41167	12	.	1.53901	2.25511	1.25913
chr17	55980381	55983188	K562_DMSO_H3K27ME3_peak_41168	8	.	1.32709	1.67476	0.81178
chr17	55984619	55985486	K562_DMSO_H3K27ME3_peak_41169	17	.	1.60977	2.86033	1.71898
chr17	55986707	55994528	K562_DMSO_H3K27ME3_peak_41170	10	.	1.38542	2.04916	1.0942
chr17	55996314	55997205	K562_DMSO_H3K27ME3_peak_41171	10	.	1.43413	1.94873	1.03059
chr17	55998418	56001058	K562_DMSO_H3K27ME3_peak_41172	9	.	1.38231	1.82526	0.93408
chr17	56001963	56014743	K562_DMSO_H3K27ME3_peak_41173	11	.	1.41252	2.07549	1.12991
chr17	56017283	56019560	K562_DMSO_H3K27ME3_peak_41174	17	.	1.56628	2.88746	1.7259
chr17	56020398	56020663	K562_DMSO_H3K27ME3_peak_41175	8	.	1.23013	1.64576	0.81277
chr17	56033062	56046041	K562_DMSO_H3K27ME3_peak_41176	13	.	1.37833	2.31703	1.31487
chr17	56097078	56102872	K562_DMSO_H3K27ME3_peak_41177	13	.	1.39973	2.37198	1.35166
chr17	56104195	56104654	K562_DMSO_H3K27ME3_peak_41178	38	.	1.90645	5.53542	3.84933
chr17	56105742	56106073	K562_DMSO_H3K27ME3_peak_41179	26	.	1.73267	4.03105	2.61896
chr17	56108707	56110442	K562_DMSO_H3K27ME3_peak_41180	19	.	1.54115	3.10733	1.93585
chr17	56111593	56112534	K562_DMSO_H3K27ME3_peak_41181	28	.	1.75187	4.30504	2.86985
chr17	56114865	56115160	K562_DMSO_H3K27ME3_peak_41182	34	.	1.71044	4.76428	3.40175
chr17	56115952	56122807	K562_DMSO_H3K27ME3_peak_41183	21	.	1.62898	3.40142	2.1785
chr17	56123674	56127763	K562_DMSO_H3K27ME3_peak_41184	16	.	1.54693	2.72122	1.63301
chr17	56128730	56129166	K562_DMSO_H3K27ME3_peak_41185	14	.	1.41124	2.41882	1.45306
chr17	56132206	56132465	K562_DMSO_H3K27ME3_peak_41186	13	.	1.4354	2.34126	1.357
chr17	56134846	56139380	K562_DMSO_H3K27ME3_peak_41187	13	.	1.41272	2.31703	1.3319
chr17	56141046	56142524	K562_DMSO_H3K27ME3_peak_41188	9	.	1.33738	1.93693	0.9959
chr17	56144707	56145158	K562_DMSO_H3K27ME3_peak_41189	6	.	1.26221	1.45493	0.6374
chr17	56180811	56181624	K562_DMSO_H3K27ME3_peak_41190	15	.	1.49427	2.64645	1.54098
chr17	56187875	56188715	K562_DMSO_H3K27ME3_peak_41191	14	.	1.44088	2.58328	1.49315
chr17	56192783	56193397	K562_DMSO_H3K27ME3_peak_41192	6	.	1.2206	1.57021	0.69761
chr17	56200361	56202175	K562_DMSO_H3K27ME3_peak_41193	15	.	1.38242	2.5538	1.53904
chr17	56203466	56208015	K562_DMSO_H3K27ME3_peak_41194	23	.	1.66477	3.65624	2.38873
chr17	56211955	56214945	K562_DMSO_H3K27ME3_peak_41195	12	.	1.47557	2.23658	1.24478
chr17	56216105	56217998	K562_DMSO_H3K27ME3_peak_41196	10	.	1.42423	1.99948	1.04496
chr17	56218831	56220217	K562_DMSO_H3K27ME3_peak_41197	13	.	1.4916	2.32857	1.31275
chr17	56221132	56222218	K562_DMSO_H3K27ME3_peak_41198	8	.	1.26571	1.69864	0.86257
chr17	56225674	56226985	K562_DMSO_H3K27ME3_peak_41199	7	.	1.40657	1.67331	0.75324
chr17	56228022	56230732	K562_DMSO_H3K27ME3_peak_41200	11	.	1.44396	2.10447	1.11992
chr17	56232183	56235221	K562_DMSO_H3K27ME3_peak_41201	11	.	1.41397	2.16169	1.1916
chr17	56236709	56240182	K562_DMSO_H3K27ME3_peak_41202	12	.	1.34372	2.2543	1.26376
chr17	56243851	56249748	K562_DMSO_H3K27ME3_peak_41203	12	.	1.34663	2.16151	1.20959
chr17	56276331	56277856	K562_DMSO_H3K27ME3_peak_41204	6	.	1.23112	1.52117	0.69602
chr17	56312433	56313086	K562_DMSO_H3K27ME3_peak_41205	11	.	1.30823	2.07788	1.166
chr17	56315891	56317097	K562_DMSO_H3K27ME3_peak_41206	12	.	1.32566	2.15692	1.21896
chr17	56318552	56321082	K562_DMSO_H3K27ME3_peak_41207	10	.	1.31427	1.95503	1.02447
chr17	56333840	56334747	K562_DMSO_H3K27ME3_peak_41208	8	.	1.27958	1.6958	0.81801
chr17	56337160	56337471	K562_DMSO_H3K27ME3_peak_41209	6	.	1.16723	1.46125	0.67535
chr17	56339593	56351259	K562_DMSO_H3K27ME3_peak_41210	11	.	1.32448	2.11602	1.15677
chr17	56352685	56354118	K562_DMSO_H3K27ME3_peak_41211	8	.	1.24415	1.75637	0.88021
chr17	56355405	56359119	K562_DMSO_H3K27ME3_peak_41212	8	.	1.245	1.7287	0.86492
chr17	56554330	56554803	K562_DMSO_H3K27ME3_peak_41213	6	.	1.20714	1.41378	0.60152
chr17	56557214	56557691	K562_DMSO_H3K27ME3_peak_41214	7	.	1.20793	1.59819	0.79609
chr17	56613901	56615645	K562_DMSO_H3K27ME3_peak_41215	11	.	1.39559	2.13101	1.15308
chr17	56618525	56624169	K562_DMSO_H3K27ME3_peak_41216	7	.	1.24915	1.59644	0.76629
chr17	56625298	56631851	K562_DMSO_H3K27ME3_peak_41217	12	.	1.35041	2.26136	1.26195
chr17	56632687	56633350	K562_DMSO_H3K27ME3_peak_41218	19	.	1.60895	3.20043	1.95335
chr17	56634679	56639454	K562_DMSO_H3K27ME3_peak_41219	14	.	1.40262	2.52585	1.47242
chr17	56659866	56660538	K562_DMSO_H3K27ME3_peak_41220	31	.	1.67311	4.63276	3.16937
chr17	56661418	56661930	K562_DMSO_H3K27ME3_peak_41221	19	.	1.30252	2.96225	1.94276
chr17	56663367	56664357	K562_DMSO_H3K27ME3_peak_41222	34	.	1.84897	5.0893	3.48604
chr17	56667292	56667618	K562_DMSO_H3K27ME3_peak_41223	53	.	2.07128	7.25083	5.39061
chr17	56680665	56681056	K562_DMSO_H3K27ME3_peak_41224	54	.	2.14026	7.48719	5.41626
chr17	56688050	56688628	K562_DMSO_H3K27ME3_peak_41225	23	.	1.55517	3.59019	2.36739
chr17	56696937	56701891	K562_DMSO_H3K27ME3_peak_41226	14	.	1.40962	2.52549	1.47518
chr17	56702826	56704088	K562_DMSO_H3K27ME3_peak_41227	11	.	1.3437	2.06538	1.11144
chr17	56940679	56940942	K562_DMSO_H3K27ME3_peak_41228	12	.	1.40604	2.27005	1.25964
chr17	56942644	56943322	K562_DMSO_H3K27ME3_peak_41229	5	.	1.13837	1.3384	0.59217
chr17	57394996	57395599	K562_DMSO_H3K27ME3_peak_41230	13	.	1.44638	2.42839	1.3498
chr17	57409882	57413328	K562_DMSO_H3K27ME3_peak_41231	12	.	1.32917	2.23567	1.26181
chr17	57415338	57419259	K562_DMSO_H3K27ME3_peak_41232	9	.	1.2603	1.86308	0.94206
chr17	57420084	57431353	K562_DMSO_H3K27ME3_peak_41233	20	.	1.5141	3.27736	2.08776
chr17	57436414	57441974	K562_DMSO_H3K27ME3_peak_41234	7	.	1.27587	1.63355	0.7835
chr17	57472275	57473194	K562_DMSO_H3K27ME3_peak_41235	19	.	1.64043	3.12148	1.90331
chr17	57479900	57486134	K562_DMSO_H3K27ME3_peak_41236	11	.	1.37397	2.05847	1.10016
chr17	57487181	57490275	K562_DMSO_H3K27ME3_peak_41237	10	.	1.39429	2.05696	1.09158
chr17	57491121	57492672	K562_DMSO_H3K27ME3_peak_41238	15	.	1.48578	2.69574	1.59898
chr17	57494064	57497699	K562_DMSO_H3K27ME3_peak_41239	18	.	1.49113	2.97635	1.84157
chr17	57507911	57509093	K562_DMSO_H3K27ME3_peak_41240	46	.	2.26374	6.6358	4.61732
chr17	57511291	57511546	K562_DMSO_H3K27ME3_peak_41241	18	.	1.61535	3.10469	1.89152
chr17	57513288	57515016	K562_DMSO_H3K27ME3_peak_41242	26	.	1.76707	4.06386	2.6932
chr17	57534671	57536519	K562_DMSO_H3K27ME3_peak_41243	22	.	1.68849	3.51129	2.23294
chr17	57537748	57538106	K562_DMSO_H3K27ME3_peak_41244	7	.	1.31627	1.69237	0.79207
chr17	57539458	57540591	K562_DMSO_H3K27ME3_peak_41245	9	.	1.35808	1.81957	0.9108
chr17	57542036	57543051	K562_DMSO_H3K27ME3_peak_41246	8	.	1.2696	1.72041	0.87345
chr17	57547631	57548201	K562_DMSO_H3K27ME3_peak_41247	6	.	1.21766	1.50405	0.69012
chr17	57553411	57553757	K562_DMSO_H3K27ME3_peak_41248	7	.	1.21914	1.57019	0.73272
chr17	57557349	57557986	K562_DMSO_H3K27ME3_peak_41249	13	.	1.33306	2.29906	1.33335
chr17	57565911	57567020	K562_DMSO_H3K27ME3_peak_41250	21	.	1.42587	3.3154	2.14247
chr17	57567958	57570949	K562_DMSO_H3K27ME3_peak_41251	21	.	1.45714	3.35438	2.15573
chr17	57573051	57573569	K562_DMSO_H3K27ME3_peak_41252	19	.	1.40977	3.11161	1.98678
chr17	57574572	57577890	K562_DMSO_H3K27ME3_peak_41253	24	.	1.49582	3.74841	2.45496
chr17	57586504	57587683	K562_DMSO_H3K27ME3_peak_41254	14	.	1.34993	2.51908	1.41862
chr17	57590676	57591123	K562_DMSO_H3K27ME3_peak_41255	8	.	1.27426	1.75337	0.82343
chr17	57607309	57607793	K562_DMSO_H3K27ME3_peak_41256	14	.	1.44291	2.55394	1.49438
chr17	57632397	57633328	K562_DMSO_H3K27ME3_peak_41257	10	.	1.36851	1.99337	1.04258
chr17	57634627	57635186	K562_DMSO_H3K27ME3_peak_41258	13	.	1.45354	2.36539	1.308
chr17	58093976	58094296	K562_DMSO_H3K27ME3_peak_41259	10	.	1.43653	2.02995	1.00782
chr17	58095779	58096601	K562_DMSO_H3K27ME3_peak_41260	7	.	1.24471	1.52762	0.71151
chr17	58185020	58185704	K562_DMSO_H3K27ME3_peak_41261	11	.	1.43254	2.14324	1.12268
chr17	58216100	58219377	K562_DMSO_H3K27ME3_peak_41262	12	.	1.41888	2.25441	1.26998
chr17	58222075	58238297	K562_DMSO_H3K27ME3_peak_41263	12	.	1.46454	2.29956	1.29978
chr17	58502990	58504423	K562_DMSO_H3K27ME3_peak_41264	7	.	1.27735	1.63066	0.79189
chr17	58506481	58509132	K562_DMSO_H3K27ME3_peak_41265	7	.	1.29815	1.63953	0.79112
chr17	58612524	58613197	K562_DMSO_H3K27ME3_peak_41266	10	.	1.54272	2.17683	1.02826
chr17	58623302	58623597	K562_DMSO_H3K27ME3_peak_41267	6	.	1.34512	1.56856	0.66804
chr17	58777377	58777647	K562_DMSO_H3K27ME3_peak_41268	10	.	1.37681	2.0061	1.07783
chr17	58779212	58781025	K562_DMSO_H3K27ME3_peak_41269	9	.	1.34818	1.81251	0.9077
chr17	58783726	58785606	K562_DMSO_H3K27ME3_peak_41270	10	.	1.369	1.97429	1.06325
chr17	58789134	58789597	K562_DMSO_H3K27ME3_peak_41271	16	.	1.56189	2.81207	1.69978
chr17	58792548	58793484	K562_DMSO_H3K27ME3_peak_41272	9	.	1.36441	1.85641	0.95056
chr17	58794537	58794894	K562_DMSO_H3K27ME3_peak_41273	10	.	1.37261	2.04919	1.08974
chr17	58799774	58802402	K562_DMSO_H3K27ME3_peak_41274	11	.	1.36784	2.17088	1.19817
chr17	58803408	58803793	K562_DMSO_H3K27ME3_peak_41275	11	.	1.27825	2.03909	1.12885
chr17	58804641	58807439	K562_DMSO_H3K27ME3_peak_41276	11	.	1.39471	2.05861	1.12542
chr17	58808658	58810080	K562_DMSO_H3K27ME3_peak_41277	10	.	1.41173	1.96672	1.02758
chr17	58814219	58815485	K562_DMSO_H3K27ME3_peak_41278	8	.	1.43666	1.82567	0.87724
chr17	58816773	58817842	K562_DMSO_H3K27ME3_peak_41279	6	.	1.23057	1.54027	0.69316
chr17	58821266	58821468	K562_DMSO_H3K27ME3_peak_41280	6	.	1.13716	1.34633	0.61743
chr17	58829955	58830946	K562_DMSO_H3K27ME3_peak_41281	10	.	1.33329	1.98242	1.07737
chr17	58833794	58834456	K562_DMSO_H3K27ME3_peak_41282	8	.	1.2719	1.6622	0.86196
chr17	58836000	58836646	K562_DMSO_H3K27ME3_peak_41283	12	.	1.50756	2.30602	1.25752
chr17	58849953	58850220	K562_DMSO_H3K27ME3_peak_41284	12	.	1.39562	2.14984	1.20807
chr17	58853852	58854849	K562_DMSO_H3K27ME3_peak_41285	7	.	1.39209	1.67898	0.77471
chr17	58857010	58857425	K562_DMSO_H3K27ME3_peak_41286	7	.	1.37921	1.62664	0.76063
chr17	58860201	58860912	K562_DMSO_H3K27ME3_peak_41287	7	.	1.33192	1.59852	0.78355
chr17	58861697	58862530	K562_DMSO_H3K27ME3_peak_41288	8	.	1.48315	1.89298	0.88742
chr17	58868694	58872085	K562_DMSO_H3K27ME3_peak_41289	9	.	1.3679	1.91588	0.98945
chr17	58873120	58873454	K562_DMSO_H3K27ME3_peak_41290	7	.	1.26177	1.60501	0.78015
chr17	58874300	58875492	K562_DMSO_H3K27ME3_peak_41291	7	.	1.32627	1.5932	0.74582
chr17	58880126	58881787	K562_DMSO_H3K27ME3_peak_41292	10	.	1.37331	1.87637	1.00203
chr17	58882840	58884841	K562_DMSO_H3K27ME3_peak_41293	10	.	1.43564	2.01747	1.09096
chr17	58888745	58889250	K562_DMSO_H3K27ME3_peak_41294	6	.	1.29216	1.44894	0.6479
chr17	58897450	58900808	K562_DMSO_H3K27ME3_peak_41295	11	.	1.48137	2.12612	1.16457
chr17	58901836	58903320	K562_DMSO_H3K27ME3_peak_41296	6	.	1.32751	1.51788	0.68828
chr17	58905497	58906352	K562_DMSO_H3K27ME3_peak_41297	7	.	1.26747	1.51005	0.79036
chr17	58907451	58908702	K562_DMSO_H3K27ME3_peak_41298	7	.	1.37683	1.70019	0.78869
chr17	58915083	58915953	K562_DMSO_H3K27ME3_peak_41299	11	.	1.60334	2.22074	1.10989
chr17	58918726	58919381	K562_DMSO_H3K27ME3_peak_41300	8	.	1.37287	1.75153	0.89041
chr17	58920606	58921485	K562_DMSO_H3K27ME3_peak_41301	7	.	1.30105	1.57752	0.72822
chr17	58923327	58923717	K562_DMSO_H3K27ME3_peak_41302	5	.	1.18866	1.27958	0.55861
chr17	58926259	58929055	K562_DMSO_H3K27ME3_peak_41303	8	.	1.29389	1.74474	0.86307
chr17	58932939	58934052	K562_DMSO_H3K27ME3_peak_41304	6	.	1.28819	1.40163	0.61713
chr17	58939228	58939678	K562_DMSO_H3K27ME3_peak_41305	12	.	1.37199	2.09714	1.23438
chr17	58957784	58957989	K562_DMSO_H3K27ME3_peak_41306	6	.	1.13467	1.36431	0.61895
chr17	58977113	58978455	K562_DMSO_H3K27ME3_peak_41307	6	.	1.30717	1.41402	0.61797
chr17	58981513	58981733	K562_DMSO_H3K27ME3_peak_41308	9	.	1.49587	1.89957	0.9429
chr17	58986285	58986523	K562_DMSO_H3K27ME3_peak_41309	8	.	1.29808	1.64773	0.80224
chr17	58987981	58988922	K562_DMSO_H3K27ME3_peak_41310	5	.	1.20992	1.26074	0.56358
chr17	58996225	58996980	K562_DMSO_H3K27ME3_peak_41311	11	.	1.54835	2.10442	1.10807
chr17	58997844	58999707	K562_DMSO_H3K27ME3_peak_41312	13	.	1.5578	2.36505	1.35939
chr17	59004702	59005601	K562_DMSO_H3K27ME3_peak_41313	6	.	1.41277	1.56039	0.66711
chr17	59009238	59010007	K562_DMSO_H3K27ME3_peak_41314	7	.	1.30437	1.56381	0.76698
chr17	59018310	59018763	K562_DMSO_H3K27ME3_peak_41315	9	.	1.38922	1.89187	0.98218
chr17	59019567	59019763	K562_DMSO_H3K27ME3_peak_41316	7	.	1.39209	1.57497	0.70317
chr17	59037903	59038785	K562_DMSO_H3K27ME3_peak_41317	8	.	1.30192	1.57662	0.82592
chr17	59054371	59054599	K562_DMSO_H3K27ME3_peak_41318	10	.	1.47892	1.96945	1.01385
chr17	59072396	59073561	K562_DMSO_H3K27ME3_peak_41319	6	.	1.24865	1.36382	0.61593
chr17	59112640	59113180	K562_DMSO_H3K27ME3_peak_41320	5	.	1.24583	1.28868	0.55382
chr17	59114913	59116608	K562_DMSO_H3K27ME3_peak_41321	7	.	1.41642	1.6509	0.74296
chr17	59120213	59120465	K562_DMSO_H3K27ME3_peak_41322	5	.	1.13266	1.15735	0.53721
chr17	59140773	59140978	K562_DMSO_H3K27ME3_peak_41323	6	.	1.26474	1.50085	0.67711
chr17	59146971	59147330	K562_DMSO_H3K27ME3_peak_41324	8	.	1.2283	1.61398	0.88623
chr17	59159321	59160148	K562_DMSO_H3K27ME3_peak_41325	8	.	1.24133	1.57806	0.83288
chr17	59168063	59168825	K562_DMSO_H3K27ME3_peak_41326	9	.	1.28621	1.85928	0.93026
chr17	59172005	59173152	K562_DMSO_H3K27ME3_peak_41327	19	.	1.78984	3.18254	1.93598
chr17	59174591	59175128	K562_DMSO_H3K27ME3_peak_41328	10	.	1.47104	2.08669	1.07477
chr17	59176127	59176464	K562_DMSO_H3K27ME3_peak_41329	14	.	1.3844	2.43644	1.45403
chr17	59181559	59184630	K562_DMSO_H3K27ME3_peak_41330	13	.	1.39	2.31942	1.30661
chr17	59186174	59187721	K562_DMSO_H3K27ME3_peak_41331	6	.	1.24052	1.54009	0.68985
chr17	59199260	59200439	K562_DMSO_H3K27ME3_peak_41332	6	.	1.20645	1.42009	0.66872
chr17	59205938	59209630	K562_DMSO_H3K27ME3_peak_41333	10	.	1.33155	2.00011	1.04088
chr17	59213323	59214978	K562_DMSO_H3K27ME3_peak_41334	11	.	1.34807	2.10731	1.19144
chr17	59224425	59225023	K562_DMSO_H3K27ME3_peak_41335	8	.	1.27368	1.69329	0.82894
chr17	59231823	59232039	K562_DMSO_H3K27ME3_peak_41336	13	.	1.38088	2.35956	1.34295
chr17	59242028	59242971	K562_DMSO_H3K27ME3_peak_41337	11	.	1.3067	1.98453	1.11091
chr17	59267211	59267710	K562_DMSO_H3K27ME3_peak_41338	16	.	1.51358	2.74972	1.65378
chr17	59270415	59270880	K562_DMSO_H3K27ME3_peak_41339	18	.	1.59242	3.04319	1.87256
chr17	59272216	59273933	K562_DMSO_H3K27ME3_peak_41340	8	.	1.31213	1.69013	0.81139
chr17	59275623	59275824	K562_DMSO_H3K27ME3_peak_41341	7	.	1.28625	1.57261	0.73718
chr17	59276717	59277257	K562_DMSO_H3K27ME3_peak_41342	14	.	1.44997	2.49474	1.43325
chr17	59278072	59283886	K562_DMSO_H3K27ME3_peak_41343	12	.	1.4464	2.29103	1.28705
chr17	59286125	59287319	K562_DMSO_H3K27ME3_peak_41344	11	.	1.44102	2.15693	1.17773
chr17	59288201	59289050	K562_DMSO_H3K27ME3_peak_41345	7	.	1.28198	1.65628	0.79319
chr17	59290190	59290805	K562_DMSO_H3K27ME3_peak_41346	6	.	1.2383	1.40998	0.63473
chr17	59294094	59296203	K562_DMSO_H3K27ME3_peak_41347	10	.	1.37887	2.01774	1.07673
chr17	59297368	59299256	K562_DMSO_H3K27ME3_peak_41348	6	.	1.23622	1.46181	0.6754
chr17	59302659	59302855	K562_DMSO_H3K27ME3_peak_41349	4	.	1.05933	1.06941	0.47797
chr17	59304555	59305393	K562_DMSO_H3K27ME3_peak_41350	5	.	1.0383	1.11953	0.53816
chr17	59306730	59307471	K562_DMSO_H3K27ME3_peak_41351	6	.	1.23837	1.51013	0.6816
chr17	59309011	59311264	K562_DMSO_H3K27ME3_peak_41352	6	.	1.2358	1.46854	0.64822
chr17	59313414	59314870	K562_DMSO_H3K27ME3_peak_41353	7	.	1.23921	1.63421	0.79316
chr17	59317766	59319598	K562_DMSO_H3K27ME3_peak_41354	19	.	1.57295	3.13221	1.95558
chr17	59320419	59321183	K562_DMSO_H3K27ME3_peak_41355	25	.	1.72417	3.85594	2.52812
chr17	59327436	59328847	K562_DMSO_H3K27ME3_peak_41356	8	.	1.28224	1.70398	0.85122
chr17	59330484	59332917	K562_DMSO_H3K27ME3_peak_41357	13	.	1.41878	2.40576	1.39635
chr17	59333816	59334708	K562_DMSO_H3K27ME3_peak_41358	9	.	1.35694	1.95719	0.98144
chr17	59335591	59336509	K562_DMSO_H3K27ME3_peak_41359	6	.	1.27859	1.51865	0.65025
chr17	59338461	59338667	K562_DMSO_H3K27ME3_peak_41360	11	.	1.32302	2.04498	1.113
chr17	59339680	59340882	K562_DMSO_H3K27ME3_peak_41361	17	.	1.5464	2.94222	1.74842
chr17	59341905	59342703	K562_DMSO_H3K27ME3_peak_41362	8	.	1.26567	1.71932	0.82108
chr17	59344306	59350731	K562_DMSO_H3K27ME3_peak_41363	8	.	1.23724	1.65224	0.81862
chr17	59351553	59353516	K562_DMSO_H3K27ME3_peak_41364	10	.	1.41436	2.04458	1.06376
chr17	59361848	59362381	K562_DMSO_H3K27ME3_peak_41365	14	.	1.5485	2.54811	1.44224
chr17	59363405	59364706	K562_DMSO_H3K27ME3_peak_41366	12	.	1.39256	2.23634	1.28819
chr17	59366070	59366341	K562_DMSO_H3K27ME3_peak_41367	12	.	1.44297	2.3048	1.28161
chr17	59367350	59370055	K562_DMSO_H3K27ME3_peak_41368	17	.	1.54494	2.92469	1.79397
chr17	59371035	59396156	K562_DMSO_H3K27ME3_peak_41369	25	.	1.70477	3.87665	2.57215
chr17	59397073	59397981	K562_DMSO_H3K27ME3_peak_41370	29	.	1.76834	4.3505	2.93088
chr17	59398829	59400196	K562_DMSO_H3K27ME3_peak_41371	16	.	1.48474	2.69368	1.60869
chr17	59401079	59402948	K562_DMSO_H3K27ME3_peak_41372	7	.	1.26872	1.55941	0.75174
chr17	59403768	59414648	K562_DMSO_H3K27ME3_peak_41373	13	.	1.438	2.33451	1.32089
chr17	59415903	59421466	K562_DMSO_H3K27ME3_peak_41374	11	.	1.37789	2.07643	1.12434
chr17	59422423	59423081	K562_DMSO_H3K27ME3_peak_41375	10	.	1.40156	2.06059	1.08802
chr17	59424328	59425192	K562_DMSO_H3K27ME3_peak_41376	16	.	1.5114	2.75652	1.68916
chr17	59429599	59434968	K562_DMSO_H3K27ME3_peak_41377	8	.	1.28497	1.72701	0.85697
chr17	59435926	59437209	K562_DMSO_H3K27ME3_peak_41378	7	.	1.24444	1.55834	0.74645
chr17	59439352	59440117	K562_DMSO_H3K27ME3_peak_41379	10	.	1.36039	2.03255	1.07223
chr17	59441332	59441965	K562_DMSO_H3K27ME3_peak_41380	6	.	1.16712	1.37685	0.6361
chr17	59442769	59451753	K562_DMSO_H3K27ME3_peak_41381	9	.	1.3281	1.89575	0.99209
chr17	59452746	59463415	K562_DMSO_H3K27ME3_peak_41382	12	.	1.37719	2.17628	1.20496
chr17	59464460	59465160	K562_DMSO_H3K27ME3_peak_41383	9	.	1.33445	1.90149	0.93498
chr17	59466385	59469946	K562_DMSO_H3K27ME3_peak_41384	12	.	1.4073	2.25942	1.24431
chr17	59476682	59486434	K562_DMSO_H3K27ME3_peak_41385	12	.	1.41488	2.29111	1.29104
chr17	59495493	59498567	K562_DMSO_H3K27ME3_peak_41386	8	.	1.3239	1.78237	0.89609
chr17	59501035	59501860	K562_DMSO_H3K27ME3_peak_41387	7	.	1.23355	1.56532	0.7461
chr17	59509855	59511023	K562_DMSO_H3K27ME3_peak_41388	4	.	1.12854	1.14535	0.49513
chr17	59522187	59523200	K562_DMSO_H3K27ME3_peak_41389	6	.	1.23151	1.41507	0.62682
chr17	59524541	59526097	K562_DMSO_H3K27ME3_peak_41390	5	.	1.23397	1.3837	0.59637
chr17	59527150	59530251	K562_DMSO_H3K27ME3_peak_41391	10	.	1.35113	2.01319	1.07678
chr17	59531670	59537855	K562_DMSO_H3K27ME3_peak_41392	13	.	1.43033	2.33842	1.32575
chr17	59538866	59539824	K562_DMSO_H3K27ME3_peak_41393	9	.	1.27932	1.83102	0.92484
chr17	59541159	59541600	K562_DMSO_H3K27ME3_peak_41394	7	.	1.30912	1.68764	0.78942
chr17	59543203	59544094	K562_DMSO_H3K27ME3_peak_41395	16	.	1.50098	2.7771	1.68808
chr17	59546193	59548660	K562_DMSO_H3K27ME3_peak_41396	13	.	1.45898	2.42621	1.39845
chr17	59550181	59566020	K562_DMSO_H3K27ME3_peak_41397	9	.	1.32599	1.85373	0.95334
chr17	59566866	59569060	K562_DMSO_H3K27ME3_peak_41398	7	.	1.27245	1.57341	0.74446
chr17	59570101	59575771	K562_DMSO_H3K27ME3_peak_41399	9	.	1.35664	1.91093	0.98266
chr17	59578623	59579835	K562_DMSO_H3K27ME3_peak_41400	17	.	1.67995	2.87792	1.75353
chr17	59580646	59580899	K562_DMSO_H3K27ME3_peak_41401	11	.	1.47045	2.04672	1.13604
chr17	59582042	59594292	K562_DMSO_H3K27ME3_peak_41402	12	.	1.46929	2.26162	1.26951
chr17	59597848	59598044	K562_DMSO_H3K27ME3_peak_41403	14	.	1.5134	2.54772	1.45509
chr17	59606089	59608000	K562_DMSO_H3K27ME3_peak_41404	6	.	1.17508	1.43101	0.67744
chr17	59610645	59611223	K562_DMSO_H3K27ME3_peak_41405	12	.	1.47744	2.3315	1.2069
chr17	59614735	59616955	K562_DMSO_H3K27ME3_peak_41406	21	.	1.50378	3.38813	2.1555
chr17	59619464	59621318	K562_DMSO_H3K27ME3_peak_41407	26	.	1.66145	4.05301	2.63912
chr17	59629878	59632711	K562_DMSO_H3K27ME3_peak_41408	25	.	1.66268	3.94	2.54905
chr17	59634781	59636791	K562_DMSO_H3K27ME3_peak_41409	24	.	1.51878	3.69699	2.43182
chr17	59637582	59638257	K562_DMSO_H3K27ME3_peak_41410	11	.	1.31744	2.13713	1.18813
chr17	59639980	59642216	K562_DMSO_H3K27ME3_peak_41411	11	.	1.3925	2.19602	1.19968
chr17	59649939	59652359	K562_DMSO_H3K27ME3_peak_41412	12	.	1.383	2.22448	1.21849
chr17	59654830	59655439	K562_DMSO_H3K27ME3_peak_41413	6	.	1.20689	1.43472	0.64675
chr17	59664998	59667386	K562_DMSO_H3K27ME3_peak_41414	6	.	1.23567	1.49895	0.67496
chr17	59668353	59669598	K562_DMSO_H3K27ME3_peak_41415	7	.	1.32507	1.69141	0.78201
chr17	59670425	59673986	K562_DMSO_H3K27ME3_peak_41416	11	.	1.30248	2.00698	1.10702
chr17	59678080	59678641	K562_DMSO_H3K27ME3_peak_41417	7	.	1.25027	1.60736	0.71778
chr17	59679559	59680539	K562_DMSO_H3K27ME3_peak_41418	7	.	1.27263	1.6328	0.78437
chr17	59685599	59687376	K562_DMSO_H3K27ME3_peak_41419	10	.	1.3291	1.91647	1.00538
chr17	59706056	59706473	K562_DMSO_H3K27ME3_peak_41420	13	.	1.53068	2.52463	1.37189
chr17	59707627	59708349	K562_DMSO_H3K27ME3_peak_41421	11	.	1.34269	2.1198	1.13722
chr17	59720985	59723352	K562_DMSO_H3K27ME3_peak_41422	24	.	1.56588	3.74458	2.45682
chr17	59724850	59725468	K562_DMSO_H3K27ME3_peak_41423	16	.	1.38668	2.71887	1.65415
chr17	59740849	59743454	K562_DMSO_H3K27ME3_peak_41424	12	.	1.38212	2.24122	1.23091
chr17	59744806	59745389	K562_DMSO_H3K27ME3_peak_41425	11	.	1.39644	2.24759	1.19069
chr17	59751012	59751235	K562_DMSO_H3K27ME3_peak_41426	8	.	1.20696	1.69561	0.87844
chr17	60155058	60156457	K562_DMSO_H3K27ME3_peak_41427	15	.	1.35357	2.49013	1.51992
chr17	60350549	60351300	K562_DMSO_H3K27ME3_peak_41428	13	.	1.50151	2.42513	1.32833
chr17	60377786	60378654	K562_DMSO_H3K27ME3_peak_41429	6	.	1.25171	1.49376	0.66107
chr17	60386780	60387314	K562_DMSO_H3K27ME3_peak_41430	5	.	1.20481	1.3278	0.56232
chr17	60389305	60392444	K562_DMSO_H3K27ME3_peak_41431	18	.	1.52448	3.02426	1.8739
chr17	60398819	60401639	K562_DMSO_H3K27ME3_peak_41432	13	.	1.43701	2.32398	1.31098
chr17	60405431	60405929	K562_DMSO_H3K27ME3_peak_41433	8	.	1.24661	1.67857	0.85093
chr17	60406982	60407234	K562_DMSO_H3K27ME3_peak_41434	7	.	1.16218	1.44596	0.70763
chr17	60409418	60410161	K562_DMSO_H3K27ME3_peak_41435	6	.	1.22376	1.42997	0.63169
chr17	60411269	60411608	K562_DMSO_H3K27ME3_peak_41436	8	.	1.32672	1.73235	0.83156
chr17	60412781	60413690	K562_DMSO_H3K27ME3_peak_41437	7	.	1.35496	1.70876	0.77529
chr17	60427114	60431897	K562_DMSO_H3K27ME3_peak_41438	12	.	1.37928	2.18461	1.21822
chr17	60432689	60433510	K562_DMSO_H3K27ME3_peak_41439	30	.	1.77238	4.46342	3.06643
chr17	60434397	60435069	K562_DMSO_H3K27ME3_peak_41440	13	.	1.41663	2.3653	1.31575
chr17	60442311	60443995	K562_DMSO_H3K27ME3_peak_41441	8	.	1.25429	1.77836	0.87321
chr17	60445064	60446337	K562_DMSO_H3K27ME3_peak_41442	10	.	1.22315	1.93929	1.01789
chr17	60447709	60448789	K562_DMSO_H3K27ME3_peak_41443	10	.	1.28947	1.92225	1.02969
chr17	60449728	60453115	K562_DMSO_H3K27ME3_peak_41444	7	.	1.21115	1.5777	0.74484
chr17	60457421	60457896	K562_DMSO_H3K27ME3_peak_41445	7	.	1.28177	1.60566	0.74792
chr17	60458946	60459293	K562_DMSO_H3K27ME3_peak_41446	6	.	1.29462	1.53028	0.65638
chr17	60461728	60468877	K562_DMSO_H3K27ME3_peak_41447	8	.	1.31957	1.7744	0.88466
chr17	60469699	60471530	K562_DMSO_H3K27ME3_peak_41448	11	.	1.3889	2.12421	1.16282
chr17	60472336	60472815	K562_DMSO_H3K27ME3_peak_41449	17	.	1.53158	2.85163	1.73467
chr17	60474707	60475560	K562_DMSO_H3K27ME3_peak_41450	11	.	1.36669	2.02671	1.10134
chr17	60480256	60483600	K562_DMSO_H3K27ME3_peak_41451	13	.	1.43704	2.35271	1.33247
chr17	60486487	60486706	K562_DMSO_H3K27ME3_peak_41452	9	.	1.37814	1.88839	0.94239
chr17	60495892	60496100	K562_DMSO_H3K27ME3_peak_41453	7	.	1.20234	1.47709	0.7026
chr17	60702133	60708790	K562_DMSO_H3K27ME3_peak_41454	14	.	1.41209	2.45446	1.42704
chr17	60733581	60735761	K562_DMSO_H3K27ME3_peak_41455	10	.	1.39173	2.02039	1.05095
chr17	60739458	60740319	K562_DMSO_H3K27ME3_peak_41456	6	.	1.19059	1.42077	0.65065
chr17	60783248	60784792	K562_DMSO_H3K27ME3_peak_41457	25	.	1.63563	3.82919	2.5433
chr17	60785748	60791669	K562_DMSO_H3K27ME3_peak_41458	13	.	1.35816	2.3202	1.32709
chr17	60796093	60796357	K562_DMSO_H3K27ME3_peak_41459	7	.	1.15725	1.60121	0.78956
chr17	60797584	60797849	K562_DMSO_H3K27ME3_peak_41460	6	.	1.23988	1.57355	0.65872
chr17	60801308	60803010	K562_DMSO_H3K27ME3_peak_41461	9	.	1.31762	1.91932	0.99306
chr17	60805105	60805960	K562_DMSO_H3K27ME3_peak_41462	7	.	1.22771	1.6059	0.79419
chr17	60807239	60808978	K562_DMSO_H3K27ME3_peak_41463	10	.	1.32882	1.99151	1.06285
chr17	60810082	60818786	K562_DMSO_H3K27ME3_peak_41464	9	.	1.29885	1.82261	0.94111
chr17	60820584	60824573	K562_DMSO_H3K27ME3_peak_41465	13	.	1.37883	2.37246	1.39359
chr17	60825778	60840282	K562_DMSO_H3K27ME3_peak_41466	9	.	1.30672	1.83694	0.95247
chr17	60841208	60845879	K562_DMSO_H3K27ME3_peak_41467	10	.	1.32041	1.94188	1.00889
chr17	60848500	60852836	K562_DMSO_H3K27ME3_peak_41468	9	.	1.316	1.81597	0.92813
chr17	60853672	60854094	K562_DMSO_H3K27ME3_peak_41469	6	.	1.14874	1.38803	0.66012
chr17	60855146	60858808	K562_DMSO_H3K27ME3_peak_41470	10	.	1.31211	1.96269	1.05191
chr17	60859628	60860045	K562_DMSO_H3K27ME3_peak_41471	7	.	1.27926	1.57386	0.71421
chr17	60865448	60865683	K562_DMSO_H3K27ME3_peak_41472	11	.	1.49679	2.20716	1.11877
chr17	60866489	60866720	K562_DMSO_H3K27ME3_peak_41473	5	.	1.22604	1.39545	0.59113
chr17	60867544	60870005	K562_DMSO_H3K27ME3_peak_41474	7	.	1.26007	1.59442	0.74779
chr17	60873066	60888591	K562_DMSO_H3K27ME3_peak_41475	21	.	1.51111	3.33087	2.12104
chr17	60889660	60890500	K562_DMSO_H3K27ME3_peak_41476	25	.	1.53646	3.88875	2.53607
chr17	60891545	60893233	K562_DMSO_H3K27ME3_peak_41477	20	.	1.43663	3.20746	2.03518
chr17	60894058	60897319	K562_DMSO_H3K27ME3_peak_41478	16	.	1.39342	2.79265	1.68419
chr17	60898767	60903608	K562_DMSO_H3K27ME3_peak_41479	30	.	1.57917	4.55283	3.0722
chr17	60905670	60907360	K562_DMSO_H3K27ME3_peak_41480	15	.	1.41915	2.73247	1.57418
chr17	60908267	60908943	K562_DMSO_H3K27ME3_peak_41481	11	.	1.31114	2.17672	1.19857
chr17	60911818	60914096	K562_DMSO_H3K27ME3_peak_41482	25	.	1.58689	3.88583	2.54483
chr17	60914981	60915275	K562_DMSO_H3K27ME3_peak_41483	10	.	1.29116	1.92153	1.00608
chr17	60918297	60918507	K562_DMSO_H3K27ME3_peak_41484	10	.	1.23187	1.88937	1.0545
chr17	60920618	60920998	K562_DMSO_H3K27ME3_peak_41485	19	.	1.54062	3.13728	1.9261
chr17	60921796	60923318	K562_DMSO_H3K27ME3_peak_41486	26	.	1.54767	3.90792	2.61537
chr17	60924668	60931245	K562_DMSO_H3K27ME3_peak_41487	26	.	1.61672	4.01487	2.66419
chr17	60932235	60933369	K562_DMSO_H3K27ME3_peak_41488	23	.	1.56772	3.70531	2.3949
chr17	60934755	60936225	K562_DMSO_H3K27ME3_peak_41489	16	.	1.46139	2.78317	1.68287
chr17	60938424	60948264	K562_DMSO_H3K27ME3_peak_41490	10	.	1.31152	2.01873	1.09119
chr17	60949127	60953937	K562_DMSO_H3K27ME3_peak_41491	10	.	1.35018	1.96395	1.03215
chr17	60966390	60967131	K562_DMSO_H3K27ME3_peak_41492	12	.	1.48625	2.29138	1.23379
chr17	60970849	60971522	K562_DMSO_H3K27ME3_peak_41493	10	.	1.37845	1.99725	1.05947
chr17	60972410	60974493	K562_DMSO_H3K27ME3_peak_41494	16	.	1.53515	2.76418	1.65666
chr17	60975337	60977062	K562_DMSO_H3K27ME3_peak_41495	23	.	1.64641	3.63701	2.36194
chr17	60978010	60980719	K562_DMSO_H3K27ME3_peak_41496	17	.	1.39292	2.78647	1.72722
chr17	60981862	60982159	K562_DMSO_H3K27ME3_peak_41497	37	.	1.8785	5.34361	3.78466
chr17	60983285	60985571	K562_DMSO_H3K27ME3_peak_41498	11	.	1.32281	2.18945	1.18727
chr17	61003505	61003756	K562_DMSO_H3K27ME3_peak_41499	37	.	1.9128	5.41195	3.78567
chr17	61004657	61005236	K562_DMSO_H3K27ME3_peak_41500	12	.	1.33447	2.21187	1.29015
chr17	61009195	61014165	K562_DMSO_H3K27ME3_peak_41501	9	.	1.38556	1.81932	0.91358
chr17	61020936	61021200	K562_DMSO_H3K27ME3_peak_41502	16	.	1.57179	2.71826	1.64795
chr17	61022200	61025224	K562_DMSO_H3K27ME3_peak_41503	15	.	1.5423	2.56061	1.50031
chr17	61028292	61029282	K562_DMSO_H3K27ME3_peak_41504	8	.	1.42465	1.81255	0.87639
chr17	61030349	61030885	K562_DMSO_H3K27ME3_peak_41505	9	.	1.46694	1.87802	0.92653
chr17	61031716	61038385	K562_DMSO_H3K27ME3_peak_41506	11	.	1.39985	2.07891	1.13359
chr17	61564277	61574728	K562_DMSO_H3K27ME3_peak_41507	11	.	1.39379	2.08172	1.13733
chr17	61576608	61583462	K562_DMSO_H3K27ME3_peak_41508	13	.	1.4116	2.31702	1.31439
chr17	61585029	61589842	K562_DMSO_H3K27ME3_peak_41509	12	.	1.41162	2.24344	1.26715
chr17	61590746	61592206	K562_DMSO_H3K27ME3_peak_41510	7	.	1.34146	1.68324	0.78866
chr17	61593587	61594858	K562_DMSO_H3K27ME3_peak_41511	14	.	1.47981	2.43966	1.40875
chr17	61597835	61598195	K562_DMSO_H3K27ME3_peak_41512	6	.	1.14912	1.29278	0.62961
chr17	61601436	61602167	K562_DMSO_H3K27ME3_peak_41513	13	.	1.41742	2.291	1.31602
chr17	61604313	61605231	K562_DMSO_H3K27ME3_peak_41514	9	.	1.32511	1.83518	0.94955
chr17	61610771	61617485	K562_DMSO_H3K27ME3_peak_41515	12	.	1.37727	2.20274	1.21938
chr17	61618357	61619652	K562_DMSO_H3K27ME3_peak_41516	12	.	1.38955	2.23647	1.25961
chr17	61953447	61958755	K562_DMSO_H3K27ME3_peak_41517	8	.	1.2923	1.73739	0.86965
chr17	61961779	61963355	K562_DMSO_H3K27ME3_peak_41518	11	.	1.31014	2.01096	1.10972
chr17	61965250	61966060	K562_DMSO_H3K27ME3_peak_41519	7	.	1.26191	1.62272	0.78578
chr17	61967872	61968862	K562_DMSO_H3K27ME3_peak_41520	7	.	1.27189	1.55308	0.7185
chr17	61971531	61972852	K562_DMSO_H3K27ME3_peak_41521	10	.	1.42246	1.95167	1.02011
chr17	61975689	61977571	K562_DMSO_H3K27ME3_peak_41522	12	.	1.38496	2.19964	1.24084
chr17	61978867	61981832	K562_DMSO_H3K27ME3_peak_41523	8	.	1.33549	1.69847	0.8213
chr17	61986172	61988598	K562_DMSO_H3K27ME3_peak_41524	11	.	1.42705	2.05983	1.12204
chr17	61990523	61991805	K562_DMSO_H3K27ME3_peak_41525	24	.	1.82147	3.86365	2.49128
chr17	61993103	61996008	K562_DMSO_H3K27ME3_peak_41526	12	.	1.43815	2.1775	1.21205
chr17	61998064	61998842	K562_DMSO_H3K27ME3_peak_41527	19	.	1.61324	3.04152	1.92037
chr17	62001327	62001619	K562_DMSO_H3K27ME3_peak_41528	6	.	1.1635	1.33636	0.66909
chr17	62003090	62003459	K562_DMSO_H3K27ME3_peak_41529	8	.	1.27212	1.66096	0.80006
chr17	62011753	62014232	K562_DMSO_H3K27ME3_peak_41530	9	.	1.3395	1.78547	0.91062
chr17	62016948	62021367	K562_DMSO_H3K27ME3_peak_41531	9	.	1.33361	1.82996	0.9447
chr17	62025102	62031574	K562_DMSO_H3K27ME3_peak_41532	13	.	1.43564	2.40385	1.39605
chr17	62045541	62046968	K562_DMSO_H3K27ME3_peak_41533	12	.	1.37791	2.21861	1.29978
chr17	62050294	62051843	K562_DMSO_H3K27ME3_peak_41534	12	.	1.40184	2.2391	1.21436
chr17	62068879	62070368	K562_DMSO_H3K27ME3_peak_41535	13	.	1.48382	2.34045	1.30223
chr17	62073923	62074598	K562_DMSO_H3K27ME3_peak_41536	26	.	1.89896	4.11679	2.6645
chr17	62345126	62345685	K562_DMSO_H3K27ME3_peak_41537	26	.	1.87859	4.03101	2.6197
chr17	62380830	62382492	K562_DMSO_H3K27ME3_peak_41538	24	.	1.76954	3.77239	2.46567
chr17	62849277	62850291	K562_DMSO_H3K27ME3_peak_41539	12	.	1.37631	2.21739	1.24564
chr17	62856576	62859243	K562_DMSO_H3K27ME3_peak_41540	25	.	1.70938	3.90931	2.5875
chr17	62994188	62996270	K562_DMSO_H3K27ME3_peak_41541	26	.	1.79905	4.01033	2.63991
chr17	62998107	62999145	K562_DMSO_H3K27ME3_peak_41542	9	.	1.34689	1.83167	0.9419
chr17	63065044	63066508	K562_DMSO_H3K27ME3_peak_41543	8	.	1.42032	1.81891	0.86779
chr17	63078325	63079625	K562_DMSO_H3K27ME3_peak_41544	21	.	1.74675	3.41766	2.12962
chr17	63080928	63085292	K562_DMSO_H3K27ME3_peak_41545	16	.	1.53328	2.76583	1.66526
chr17	63086227	63087267	K562_DMSO_H3K27ME3_peak_41546	10	.	1.39875	1.95621	1.00328
chr17	63088215	63088967	K562_DMSO_H3K27ME3_peak_41547	9	.	1.41947	1.86145	0.92145
chr17	63090535	63091309	K562_DMSO_H3K27ME3_peak_41548	8	.	1.35597	1.74369	0.85915
chr17	63098403	63100045	K562_DMSO_H3K27ME3_peak_41549	14	.	1.47948	2.42325	1.42209
chr17	63101774	63103148	K562_DMSO_H3K27ME3_peak_41550	7	.	1.22176	1.48426	0.70398
chr17	63105119	63106617	K562_DMSO_H3K27ME3_peak_41551	10	.	1.31416	1.95792	1.03042
chr17	63110974	63111587	K562_DMSO_H3K27ME3_peak_41552	8	.	1.16305	1.53814	0.81272
chr17	63134316	63140802	K562_DMSO_H3K27ME3_peak_41553	17	.	1.58156	2.92449	1.78954
chr17	63142433	63143817	K562_DMSO_H3K27ME3_peak_41554	9	.	1.32553	1.87879	0.93808
chr17	63146428	63147003	K562_DMSO_H3K27ME3_peak_41555	19	.	1.41445	3.01118	1.93099
chr17	63147865	63149472	K562_DMSO_H3K27ME3_peak_41556	29	.	1.60255	4.27136	2.91132
chr17	63151306	63152767	K562_DMSO_H3K27ME3_peak_41557	24	.	1.60531	3.77059	2.46054
chr17	63154141	63154352	K562_DMSO_H3K27ME3_peak_41558	12	.	1.24636	2.07216	1.20223
chr17	63179728	63180006	K562_DMSO_H3K27ME3_peak_41559	17	.	1.48207	2.91589	1.7398
chr17	63197270	63201116	K562_DMSO_H3K27ME3_peak_41560	20	.	1.50953	3.2068	2.02404
chr17	63202499	63204678	K562_DMSO_H3K27ME3_peak_41561	40	.	1.79596	5.72537	4.04528
chr17	63205539	63215294	K562_DMSO_H3K27ME3_peak_41562	25	.	1.64175	3.84976	2.54969
chr17	63216453	63217292	K562_DMSO_H3K27ME3_peak_41563	24	.	1.63478	3.64306	2.42659
chr17	63220997	63222511	K562_DMSO_H3K27ME3_peak_41564	35	.	1.93705	5.1498	3.59152
chr17	63228275	63229695	K562_DMSO_H3K27ME3_peak_41565	18	.	1.54102	2.99493	1.87277
chr17	63230527	63232168	K562_DMSO_H3K27ME3_peak_41566	11	.	1.37201	2.06493	1.11234
chr17	63233436	63233644	K562_DMSO_H3K27ME3_peak_41567	8	.	1.28283	1.75499	0.82354
chr17	63235716	63237626	K562_DMSO_H3K27ME3_peak_41568	9	.	1.33358	1.80884	0.9207
chr17	63239253	63243093	K562_DMSO_H3K27ME3_peak_41569	11	.	1.37665	2.05727	1.1194
chr17	63244542	63247813	K562_DMSO_H3K27ME3_peak_41570	9	.	1.36061	1.86833	0.94737
chr17	63252949	63254571	K562_DMSO_H3K27ME3_peak_41571	18	.	1.61993	3.06219	1.86471
chr17	63255749	63256002	K562_DMSO_H3K27ME3_peak_41572	8	.	1.18364	1.58011	0.82877
chr17	63256846	63258445	K562_DMSO_H3K27ME3_peak_41573	6	.	1.21014	1.4544	0.67757
chr17	63259952	63260683	K562_DMSO_H3K27ME3_peak_41574	12	.	1.41116	2.24736	1.24238
chr17	63264583	63264921	K562_DMSO_H3K27ME3_peak_41575	19	.	1.41189	2.96965	1.95857
chr17	63266144	63270956	K562_DMSO_H3K27ME3_peak_41576	12	.	1.40978	2.2753	1.26927
chr17	63271887	63273452	K562_DMSO_H3K27ME3_peak_41577	15	.	1.50713	2.66122	1.58807
chr17	63274493	63276960	K562_DMSO_H3K27ME3_peak_41578	13	.	1.45951	2.31699	1.3191
chr17	63279323	63280603	K562_DMSO_H3K27ME3_peak_41579	16	.	1.49494	2.64244	1.61056
chr17	63283335	63285662	K562_DMSO_H3K27ME3_peak_41580	9	.	1.39893	1.88035	0.96752
chr17	63286656	63287161	K562_DMSO_H3K27ME3_peak_41581	10	.	1.55307	2.07542	1.02466
chr17	63288020	63290804	K562_DMSO_H3K27ME3_peak_41582	28	.	1.91529	4.20337	2.80387
chr17	63294428	63294924	K562_DMSO_H3K27ME3_peak_41583	11	.	1.40603	2.00859	1.12221
chr17	63295929	63297424	K562_DMSO_H3K27ME3_peak_41584	16	.	1.57648	2.74636	1.6282
chr17	63298389	63300072	K562_DMSO_H3K27ME3_peak_41585	11	.	1.39412	2.08228	1.15169
chr17	63301195	63302109	K562_DMSO_H3K27ME3_peak_41586	6	.	1.13644	1.32586	0.68606
chr17	63303441	63311472	K562_DMSO_H3K27ME3_peak_41587	9	.	1.32292	1.78348	0.90201
chr17	63312432	63312941	K562_DMSO_H3K27ME3_peak_41588	10	.	1.30952	1.97759	1.07044
chr17	63316682	63318437	K562_DMSO_H3K27ME3_peak_41589	11	.	1.49715	2.12504	1.16373
chr17	63319897	63320196	K562_DMSO_H3K27ME3_peak_41590	10	.	1.40192	1.99799	1.0777
chr17	63329780	63331516	K562_DMSO_H3K27ME3_peak_41591	12	.	1.50016	2.17955	1.20707
chr17	63338864	63342824	K562_DMSO_H3K27ME3_peak_41592	9	.	1.4537	1.93038	0.99736
chr17	63352493	63353105	K562_DMSO_H3K27ME3_peak_41593	15	.	1.52894	2.63505	1.55476
chr17	63356340	63358081	K562_DMSO_H3K27ME3_peak_41594	11	.	1.39239	2.11009	1.1312
chr17	63360111	63362828	K562_DMSO_H3K27ME3_peak_41595	6	.	1.23103	1.48384	0.69792
chr17	63364438	63370308	K562_DMSO_H3K27ME3_peak_41596	11	.	1.38937	2.15111	1.18055
chr17	63371210	63371985	K562_DMSO_H3K27ME3_peak_41597	9	.	1.43103	2.02118	0.94968
chr17	63374123	63374557	K562_DMSO_H3K27ME3_peak_41598	6	.	1.17385	1.44972	0.69879
chr17	63386860	63388791	K562_DMSO_H3K27ME3_peak_41599	9	.	1.31019	1.75829	0.90427
chr17	63398717	63400559	K562_DMSO_H3K27ME3_peak_41600	10	.	1.40278	2.0334	1.05415
chr17	63402278	63402637	K562_DMSO_H3K27ME3_peak_41601	12	.	1.55458	2.33287	1.23317
chr17	63409254	63413785	K562_DMSO_H3K27ME3_peak_41602	9	.	1.4001	1.8777	0.94315
chr17	63414792	63415122	K562_DMSO_H3K27ME3_peak_41603	10	.	1.42038	1.96238	1.01541
chr17	63434279	63436195	K562_DMSO_H3K27ME3_peak_41604	9	.	1.4074	1.80804	0.91689
chr17	63437265	63438784	K562_DMSO_H3K27ME3_peak_41605	15	.	1.52542	2.67419	1.57892
chr17	63440453	63441302	K562_DMSO_H3K27ME3_peak_41606	22	.	1.90973	3.814	2.29339
chr17	63443420	63443646	K562_DMSO_H3K27ME3_peak_41607	16	.	1.53956	2.80614	1.68311
chr17	63444530	63449330	K562_DMSO_H3K27ME3_peak_41608	10	.	1.35843	1.92646	1.02424
chr17	63451958	63454324	K562_DMSO_H3K27ME3_peak_41609	8	.	1.33409	1.78174	0.8854
chr17	63455755	63461420	K562_DMSO_H3K27ME3_peak_41610	8	.	1.29127	1.73656	0.87674
chr17	63466847	63470474	K562_DMSO_H3K27ME3_peak_41611	10	.	1.33924	1.98635	1.07865
chr17	63471844	63472540	K562_DMSO_H3K27ME3_peak_41612	30	.	1.90663	4.53895	3.07392
chr17	63475002	63480949	K562_DMSO_H3K27ME3_peak_41613	14	.	1.45342	2.53778	1.49536
chr17	63481750	63483878	K562_DMSO_H3K27ME3_peak_41614	20	.	1.51531	3.2184	2.01619
chr17	63490710	63493744	K562_DMSO_H3K27ME3_peak_41615	23	.	1.62955	3.58459	2.34921
chr17	63497953	63498676	K562_DMSO_H3K27ME3_peak_41616	7	.	1.24846	1.59114	0.78997
chr17	63500777	63501023	K562_DMSO_H3K27ME3_peak_41617	6	.	1.31431	1.52815	0.66181
chr17	63502371	63504596	K562_DMSO_H3K27ME3_peak_41618	9	.	1.32223	1.86418	0.99248
chr17	63507964	63508748	K562_DMSO_H3K27ME3_peak_41619	6	.	1.35862	1.6168	0.68386
chr17	63509862	63519175	K562_DMSO_H3K27ME3_peak_41620	10	.	1.44029	1.94498	1.01284
chr17	63520125	63522814	K562_DMSO_H3K27ME3_peak_41621	11	.	1.44771	2.04443	1.11019
chr17	63523801	63524400	K562_DMSO_H3K27ME3_peak_41622	8	.	1.43023	1.77161	0.89186
chr17	63526027	63527193	K562_DMSO_H3K27ME3_peak_41623	13	.	1.56671	2.33937	1.31648
chr17	63546895	63549050	K562_DMSO_H3K27ME3_peak_41624	15	.	1.56267	2.59739	1.56001
chr17	63550191	63550610	K562_DMSO_H3K27ME3_peak_41625	7	.	1.05468	1.32778	0.72853
chr17	63554530	63554726	K562_DMSO_H3K27ME3_peak_41626	10	.	1.2502	1.82232	1.0319
chr17	63558932	63569735	K562_DMSO_H3K27ME3_peak_41627	14	.	1.49762	2.44668	1.42354
chr17	63570778	63581214	K562_DMSO_H3K27ME3_peak_41628	12	.	1.2579	2.21468	1.24879
chr17	63584689	63589499	K562_DMSO_H3K27ME3_peak_41629	10	.	1.20279	2.01582	1.07799
chr17	63590443	63591760	K562_DMSO_H3K27ME3_peak_41630	12	.	1.0888	2.27552	1.26605
chr17	63592707	63596327	K562_DMSO_H3K27ME3_peak_41631	11	.	1.1129	2.12368	1.15746
chr17	63598941	63599351	K562_DMSO_H3K27ME3_peak_41632	10	.	1.27479	2.12228	1.01823
chr17	63602906	63603620	K562_DMSO_H3K27ME3_peak_41633	9	.	1.08064	1.80045	0.98091
chr17	63607257	63608503	K562_DMSO_H3K27ME3_peak_41634	9	.	1.09865	1.7719	0.9062
chr17	63609489	63612808	K562_DMSO_H3K27ME3_peak_41635	6	.	1.0868	1.41702	0.63947
chr17	63613616	63613917	K562_DMSO_H3K27ME3_peak_41636	14	.	1.19592	2.57869	1.4993
chr17	63615010	63615295	K562_DMSO_H3K27ME3_peak_41637	15	.	1.26965	2.74412	1.53275
chr17	63621240	63629665	K562_DMSO_H3K27ME3_peak_41638	12	.	1.1684	2.20182	1.24196
chr17	63649624	63652162	K562_DMSO_H3K27ME3_peak_41639	12	.	1.19945	2.14525	1.2031
chr17	63659623	63659838	K562_DMSO_H3K27ME3_peak_41640	10	.	1.16539	1.94046	1.02939
chr17	63677383	63678130	K562_DMSO_H3K27ME3_peak_41641	6	.	1.10178	1.44423	0.62794
chr17	63679258	63679899	K562_DMSO_H3K27ME3_peak_41642	11	.	1.14342	2.08278	1.12921
chr17	63688534	63692842	K562_DMSO_H3K27ME3_peak_41643	7	.	1.13265	1.63902	0.75518
chr17	63693979	63696678	K562_DMSO_H3K27ME3_peak_41644	9	.	1.08864	1.78647	0.90596
chr17	63699452	63700257	K562_DMSO_H3K27ME3_peak_41645	15	.	1.14119	2.57483	1.51041
chr17	63706201	63707078	K562_DMSO_H3K27ME3_peak_41646	17	.	1.1368	2.86159	1.78181
chr17	63708075	63708406	K562_DMSO_H3K27ME3_peak_41647	24	.	1.25467	3.69125	2.41084
chr17	63709740	63710125	K562_DMSO_H3K27ME3_peak_41648	23	.	1.28849	3.65627	2.35106
chr17	63711129	63712682	K562_DMSO_H3K27ME3_peak_41649	8	.	1.07752	1.72286	0.88634
chr17	63715287	63717210	K562_DMSO_H3K27ME3_peak_41650	7	.	1.1817	1.65735	0.77892
chr17	63718345	63718594	K562_DMSO_H3K27ME3_peak_41651	13	.	1.36937	2.46728	1.3509
chr17	63721680	63723220	K562_DMSO_H3K27ME3_peak_41652	7	.	1.09992	1.55862	0.77194
chr17	63771181	63771514	K562_DMSO_H3K27ME3_peak_41653	20	.	1.4945	3.29728	2.01111
chr17	63833299	63833495	K562_DMSO_H3K27ME3_peak_41654	33	.	1.64099	4.94867	3.38344
chr17	63855259	63856036	K562_DMSO_H3K27ME3_peak_41655	26	.	1.33195	3.94734	2.64534
chr17	63861395	63863222	K562_DMSO_H3K27ME3_peak_41656	17	.	1.28162	2.91902	1.72558
chr17	63899027	63899359	K562_DMSO_H3K27ME3_peak_41657	31	.	1.54235	4.58155	3.13079
chr17	63972189	63973879	K562_DMSO_H3K27ME3_peak_41658	27	.	1.5968	4.27779	2.79761
chr17	63976931	63977819	K562_DMSO_H3K27ME3_peak_41659	14	.	1.21476	2.39535	1.46083
chr17	64041204	64041405	K562_DMSO_H3K27ME3_peak_41660	6	.	1.17692	1.51094	0.69858
chr17	64116411	64117425	K562_DMSO_H3K27ME3_peak_41661	12	.	1.20459	2.33303	1.28352
chr17	64118235	64118882	K562_DMSO_H3K27ME3_peak_41662	6	.	1.07429	1.46102	0.65513
chr17	64123523	64124242	K562_DMSO_H3K27ME3_peak_41663	8	.	1.08484	1.72519	0.89207
chr17	64127550	64129058	K562_DMSO_H3K27ME3_peak_41664	11	.	1.4942	2.08182	1.10073
chr17	64132398	64132999	K562_DMSO_H3K27ME3_peak_41665	9	.	1.32002	1.75997	0.93023
chr17	64151820	64152681	K562_DMSO_H3K27ME3_peak_41666	9	.	1.371	1.87531	0.99171
chr17	64154135	64154623	K562_DMSO_H3K27ME3_peak_41667	9	.	1.34396	1.80648	0.98253
chr17	64160405	64160959	K562_DMSO_H3K27ME3_peak_41668	6	.	1.34142	1.45963	0.64977
chr17	64165469	64166833	K562_DMSO_H3K27ME3_peak_41669	6	.	1.17528	1.41238	0.63371
chr17	64171847	64172126	K562_DMSO_H3K27ME3_peak_41670	4	.	1.04892	1.15312	0.49726
chr17	64180195	64180423	K562_DMSO_H3K27ME3_peak_41671	14	.	1.42573	2.48652	1.47627
chr17	64182164	64182769	K562_DMSO_H3K27ME3_peak_41672	8	.	1.26932	1.71757	0.82751
chr17	64185371	64186347	K562_DMSO_H3K27ME3_peak_41673	11	.	1.30869	2.11319	1.1593
chr17	64188423	64189180	K562_DMSO_H3K27ME3_peak_41674	7	.	1.20789	1.63127	0.79346
chr17	64190145	64191040	K562_DMSO_H3K27ME3_peak_41675	10	.	1.32629	2.02663	1.08871
chr17	64192358	64194392	K562_DMSO_H3K27ME3_peak_41676	9	.	1.25714	1.81763	0.95351
chr17	64198874	64201726	K562_DMSO_H3K27ME3_peak_41677	12	.	1.31908	2.24136	1.28253
chr17	64204247	64204681	K562_DMSO_H3K27ME3_peak_41678	13	.	1.26265	2.27283	1.39632
chr17	64206044	64208729	K562_DMSO_H3K27ME3_peak_41679	17	.	1.44736	2.87384	1.77959
chr17	64209897	64215138	K562_DMSO_H3K27ME3_peak_41680	29	.	1.56213	4.31671	2.91891
chr17	64216418	64225282	K562_DMSO_H3K27ME3_peak_41681	19	.	1.47766	3.08387	1.93005
chr17	64226398	64229379	K562_DMSO_H3K27ME3_peak_41682	12	.	1.31114	2.24929	1.26916
chr17	64230234	64231311	K562_DMSO_H3K27ME3_peak_41683	10	.	1.27516	2.01259	1.09421
chr17	64232308	64236108	K562_DMSO_H3K27ME3_peak_41684	11	.	1.31467	2.14735	1.19098
chr17	64238884	64245268	K562_DMSO_H3K27ME3_peak_41685	9	.	1.31386	1.90144	0.97059
chr17	64248115	64248864	K562_DMSO_H3K27ME3_peak_41686	7	.	1.25472	1.61955	0.76194
chr17	64255524	64261969	K562_DMSO_H3K27ME3_peak_41687	10	.	1.2903	1.94291	1.02877
chr17	64263363	64264842	K562_DMSO_H3K27ME3_peak_41688	7	.	1.26016	1.56319	0.71838
chr17	64273783	64274639	K562_DMSO_H3K27ME3_peak_41689	12	.	1.49992	2.33919	1.20884
