## Supplementary material for "H3K27me3-rich genomic regions can function as silencers to repress gene expression via chromatin interactions": Table S10 (part 10 of 34)

### Sheet: K562_DMSO_H3K27me3_peaks (continued)
Chromosome	Start	End	Name	Score	Strand	Fold change	-log10pvalue	-log10qvalue
chr17	64278589	64282350	K562_DMSO_H3K27ME3_peak_41690	13	.	1.51752	2.45227	1.33834
chr17	64284232	64285306	K562_DMSO_H3K27ME3_peak_41691	10	.	1.22816	1.80209	1.01902
chr17	64807837	64812127	K562_DMSO_H3K27ME3_peak_41692	15	.	1.45679	2.59439	1.5257
chr17	64812918	64814567	K562_DMSO_H3K27ME3_peak_41693	8	.	1.32327	1.73307	0.82807
chr17	64815447	64819876	K562_DMSO_H3K27ME3_peak_41694	13	.	1.42648	2.35968	1.32486
chr17	64820816	64821531	K562_DMSO_H3K27ME3_peak_41695	7	.	1.20914	1.55896	0.7059
chr17	64822488	64823144	K562_DMSO_H3K27ME3_peak_41696	19	.	1.5332	3.19858	1.95266
chr17	64825088	64826888	K562_DMSO_H3K27ME3_peak_41697	37	.	1.87064	5.36138	3.74205
chr17	64829241	64829664	K562_DMSO_H3K27ME3_peak_41698	6	.	1.18072	1.40125	0.66073
chr17	64830594	64834262	K562_DMSO_H3K27ME3_peak_41699	16	.	1.46011	2.69802	1.6443
chr17	64835135	64837695	K562_DMSO_H3K27ME3_peak_41700	13	.	1.42092	2.39724	1.3817
chr17	64844979	64848480	K562_DMSO_H3K27ME3_peak_41701	12	.	1.40809	2.28407	1.26319
chr17	64853305	64856368	K562_DMSO_H3K27ME3_peak_41702	9	.	1.31319	1.89121	0.97106
chr17	64865455	64866174	K562_DMSO_H3K27ME3_peak_41703	6	.	1.25322	1.47978	0.63135
chr17	64868732	64869806	K562_DMSO_H3K27ME3_peak_41704	9	.	1.33991	1.85367	0.90778
chr17	64871239	64871896	K562_DMSO_H3K27ME3_peak_41705	7	.	1.20925	1.59348	0.76449
chr17	64879774	64883145	K562_DMSO_H3K27ME3_peak_41706	16	.	1.42776	2.80612	1.69916
chr17	64884337	64885458	K562_DMSO_H3K27ME3_peak_41707	10	.	1.28404	1.94258	1.03892
chr17	64889371	64902499	K562_DMSO_H3K27ME3_peak_41708	9	.	1.27239	1.85298	0.95318
chr17	64903856	64917397	K562_DMSO_H3K27ME3_peak_41709	8	.	1.2622	1.75038	0.87405
chr17	64932701	64933471	K562_DMSO_H3K27ME3_peak_41710	6	.	1.16585	1.34835	0.60073
chr17	64934672	64937037	K562_DMSO_H3K27ME3_peak_41711	10	.	1.34418	2.02929	1.08044
chr17	64938174	64945752	K562_DMSO_H3K27ME3_peak_41712	15	.	1.42481	2.56958	1.51487
chr17	64946794	64964200	K562_DMSO_H3K27ME3_peak_41713	10	.	1.35451	2.00765	1.07005
chr17	64966533	64996379	K562_DMSO_H3K27ME3_peak_41714	12	.	1.38131	2.16498	1.20839
chr17	64997873	64998069	K562_DMSO_H3K27ME3_peak_41715	10	.	1.34946	2.03069	1.04125
chr17	65000860	65033721	K562_DMSO_H3K27ME3_peak_41716	13	.	1.36285	2.36493	1.35831
chr17	65034618	65042979	K562_DMSO_H3K27ME3_peak_41717	19	.	1.53792	3.15272	1.96019
chr17	65046277	65046604	K562_DMSO_H3K27ME3_peak_41718	10	.	1.6126	2.29665	1.04212
chr17	65048414	65056904	K562_DMSO_H3K27ME3_peak_41719	9	.	1.29479	1.85979	0.96897
chr17	65296549	65298249	K562_DMSO_H3K27ME3_peak_41720	10	.	1.36134	2.0697	1.08252
chr17	65299168	65300238	K562_DMSO_H3K27ME3_peak_41721	21	.	1.50816	3.28051	2.1289
chr17	65305992	65315334	K562_DMSO_H3K27ME3_peak_41722	25	.	1.54456	3.85483	2.51822
chr17	65321639	65324206	K562_DMSO_H3K27ME3_peak_41723	23	.	1.52034	3.62283	2.35275
chr17	65325419	65325734	K562_DMSO_H3K27ME3_peak_41724	34	.	1.78151	4.94873	3.42973
chr17	65379122	65382436	K562_DMSO_H3K27ME3_peak_41725	20	.	1.54101	3.25976	2.08334
chr17	65383528	65385002	K562_DMSO_H3K27ME3_peak_41726	10	.	1.32533	1.92845	1.00932
chr17	65385830	65391684	K562_DMSO_H3K27ME3_peak_41727	15	.	1.41527	2.66463	1.59537
chr17	65392525	65397893	K562_DMSO_H3K27ME3_peak_41728	13	.	1.37725	2.35231	1.3591
chr17	65398775	65400123	K562_DMSO_H3K27ME3_peak_41729	14	.	1.41057	2.46288	1.4457
chr17	65400975	65404713	K562_DMSO_H3K27ME3_peak_41730	16	.	1.45322	2.70322	1.6058
chr17	65405531	65408954	K562_DMSO_H3K27ME3_peak_41731	23	.	1.59131	3.56815	2.31332
chr17	65411083	65411531	K562_DMSO_H3K27ME3_peak_41732	43	.	1.83352	5.99347	4.37448
chr17	65412425	65420983	K562_DMSO_H3K27ME3_peak_41733	15	.	1.35883	2.58868	1.53075
chr17	65424223	65427339	K562_DMSO_H3K27ME3_peak_41734	11	.	1.35361	2.12876	1.13514
chr17	65428393	65435164	K562_DMSO_H3K27ME3_peak_41735	14	.	1.35433	2.43455	1.42238
chr17	65437086	65445075	K562_DMSO_H3K27ME3_peak_41736	11	.	1.3271	2.16453	1.19372
chr17	65446435	65451800	K562_DMSO_H3K27ME3_peak_41737	13	.	1.39041	2.344	1.3362
chr17	65453187	65466728	K562_DMSO_H3K27ME3_peak_41738	14	.	1.40816	2.46477	1.42539
chr17	65468935	65476268	K562_DMSO_H3K27ME3_peak_41739	10	.	1.30561	1.98306	1.06808
chr17	65477067	65491004	K562_DMSO_H3K27ME3_peak_41740	13	.	1.392	2.32469	1.32072
chr17	65492490	65493178	K562_DMSO_H3K27ME3_peak_41741	32	.	1.93667	4.84971	3.29385
chr17	65495133	65495702	K562_DMSO_H3K27ME3_peak_41742	24	.	1.72423	3.74935	2.43621
chr17	65496907	65497762	K562_DMSO_H3K27ME3_peak_41743	7	.	1.17889	1.49778	0.725
chr17	65498611	65499024	K562_DMSO_H3K27ME3_peak_41744	5	.	1.11837	1.32958	0.58578
chr17	65499809	65501123	K562_DMSO_H3K27ME3_peak_41745	12	.	1.43189	2.35278	1.24509
chr17	65503492	65503968	K562_DMSO_H3K27ME3_peak_41746	11	.	1.2284	1.9907	1.12874
chr17	65506537	65512173	K562_DMSO_H3K27ME3_peak_41747	9	.	1.32441	1.86191	0.9827
chr17	65515532	65517167	K562_DMSO_H3K27ME3_peak_41748	9	.	1.43656	1.95698	0.9777
chr17	65518084	65519086	K562_DMSO_H3K27ME3_peak_41749	10	.	1.40645	1.98189	1.07183
chr17	65519966	65520489	K562_DMSO_H3K27ME3_peak_41750	10	.	1.43853	1.99174	1.05679
chr17	65521521	65521876	K562_DMSO_H3K27ME3_peak_41751	6	.	1.21861	1.44818	0.67483
chr17	65522850	65531251	K562_DMSO_H3K27ME3_peak_41752	10	.	1.32175	1.91862	1.01622
chr17	65533976	65534636	K562_DMSO_H3K27ME3_peak_41753	8	.	1.27742	1.76834	0.86262
chr17	65535596	65546999	K562_DMSO_H3K27ME3_peak_41754	8	.	1.31417	1.72727	0.84641
chr17	65547988	65549512	K562_DMSO_H3K27ME3_peak_41755	13	.	1.40848	2.32406	1.31692
chr17	65550454	65550662	K562_DMSO_H3K27ME3_peak_41756	6	.	1.24504	1.47772	0.63976
chr17	65551596	65554298	K562_DMSO_H3K27ME3_peak_41757	15	.	1.35057	2.58408	1.53174
chr17	65556585	65558410	K562_DMSO_H3K27ME3_peak_41758	17	.	1.50622	2.84715	1.75713
chr17	65563324	65584554	K562_DMSO_H3K27ME3_peak_41759	11	.	1.37225	2.17428	1.19683
chr17	65585502	65586195	K562_DMSO_H3K27ME3_peak_41760	9	.	1.32053	1.86165	0.94066
chr17	65592603	65596457	K562_DMSO_H3K27ME3_peak_41761	14	.	1.39389	2.52539	1.47938
chr17	65597555	65597935	K562_DMSO_H3K27ME3_peak_41762	13	.	1.49271	2.52638	1.36025
chr17	65599111	65599400	K562_DMSO_H3K27ME3_peak_41763	15	.	1.45713	2.55144	1.52736
chr17	65600389	65617149	K562_DMSO_H3K27ME3_peak_41764	12	.	1.36372	2.20466	1.2309
chr17	65620436	65620807	K562_DMSO_H3K27ME3_peak_41765	6	.	1.25182	1.5111	0.66451
chr17	65621747	65627034	K562_DMSO_H3K27ME3_peak_41766	19	.	1.50312	3.14315	1.97493
chr17	65627923	65643228	K562_DMSO_H3K27ME3_peak_41767	13	.	1.38418	2.40031	1.38469
chr17	65644715	65652530	K562_DMSO_H3K27ME3_peak_41768	24	.	1.58437	3.67502	2.40579
chr17	65654383	65656254	K562_DMSO_H3K27ME3_peak_41769	44	.	1.99767	6.15649	4.4158
chr17	65659512	65663428	K562_DMSO_H3K27ME3_peak_41770	17	.	1.48814	2.90517	1.78577
chr17	65667077	65667304	K562_DMSO_H3K27ME3_peak_41771	13	.	1.44526	2.38272	1.34575
chr17	65668099	65668542	K562_DMSO_H3K27ME3_peak_41772	28	.	1.91978	4.46704	2.86321
chr17	65669812	65676695	K562_DMSO_H3K27ME3_peak_41773	12	.	1.40898	2.2776	1.2792
chr17	65678031	65679125	K562_DMSO_H3K27ME3_peak_41774	9	.	1.31297	1.80161	0.90123
chr17	65679932	65685462	K562_DMSO_H3K27ME3_peak_41775	9	.	1.28265	1.81462	0.94695
chr17	65686957	65688908	K562_DMSO_H3K27ME3_peak_41776	9	.	1.33579	1.89013	0.99219
chr17	65689931	65690642	K562_DMSO_H3K27ME3_peak_41777	11	.	1.38859	2.07078	1.11913
chr17	65693382	65696186	K562_DMSO_H3K27ME3_peak_41778	9	.	1.26736	1.79787	0.92836
chr17	65697495	65699913	K562_DMSO_H3K27ME3_peak_41779	7	.	1.23475	1.61509	0.75874
chr17	66089371	66089832	K562_DMSO_H3K27ME3_peak_41780	8	.	1.31702	1.84878	0.88103
chr17	66123791	66124493	K562_DMSO_H3K27ME3_peak_41781	12	.	1.36984	2.143	1.20534
chr17	66128749	66131889	K562_DMSO_H3K27ME3_peak_41782	9	.	1.35635	1.87647	0.93449
chr17	66136346	66136563	K562_DMSO_H3K27ME3_peak_41783	6	.	1.21709	1.42909	0.60693
chr17	66139642	66141196	K562_DMSO_H3K27ME3_peak_41784	7	.	1.15941	1.46136	0.72021
chr17	66149499	66150645	K562_DMSO_H3K27ME3_peak_41785	7	.	1.23027	1.57329	0.74049
chr17	66154026	66154646	K562_DMSO_H3K27ME3_peak_41786	12	.	1.37474	2.24209	1.24552
chr17	66157430	66158596	K562_DMSO_H3K27ME3_peak_41787	22	.	1.5874	3.44637	2.2389
chr17	66160321	66163484	K562_DMSO_H3K27ME3_peak_41788	11	.	1.33914	2.06124	1.12921
chr17	66190154	66190447	K562_DMSO_H3K27ME3_peak_41789	7	.	1.26474	1.65013	0.79871
chr17	66191446	66196251	K562_DMSO_H3K27ME3_peak_41790	10	.	1.31572	1.96067	1.04188
chr17	66198665	66199090	K562_DMSO_H3K27ME3_peak_41791	10	.	1.31276	2.0771	1.07612
chr17	66203816	66204341	K562_DMSO_H3K27ME3_peak_41792	14	.	1.43073	2.55895	1.48012
chr17	66208412	66208620	K562_DMSO_H3K27ME3_peak_41793	11	.	1.29271	2.08149	1.18373
chr17	66212510	66215681	K562_DMSO_H3K27ME3_peak_41794	7	.	1.21883	1.58399	0.75499
chr17	66216958	66218607	K562_DMSO_H3K27ME3_peak_41795	13	.	1.30066	2.3975	1.38336
chr17	66219680	66222118	K562_DMSO_H3K27ME3_peak_41796	16	.	1.31924	2.74854	1.66082
chr17	66223232	66224720	K562_DMSO_H3K27ME3_peak_41797	9	.	1.18435	1.75457	0.91336
chr17	66229432	66230230	K562_DMSO_H3K27ME3_peak_41798	9	.	1.3275	1.92489	0.91466
chr17	66260879	66261848	K562_DMSO_H3K27ME3_peak_41799	7	.	1.2173	1.57862	0.7237
chr17	66266068	66276219	K562_DMSO_H3K27ME3_peak_41800	9	.	1.28737	1.87583	0.96008
chr17	66279373	66280459	K562_DMSO_H3K27ME3_peak_41801	7	.	1.20747	1.54765	0.70914
chr17	66281367	66282341	K562_DMSO_H3K27ME3_peak_41802	8	.	1.24547	1.72676	0.83471
chr17	66290807	66291377	K562_DMSO_H3K27ME3_peak_41803	10	.	1.28729	1.92885	1.00899
chr17	66292677	66293157	K562_DMSO_H3K27ME3_peak_41804	6	.	1.20062	1.42596	0.60854
chr17	66295374	66301232	K562_DMSO_H3K27ME3_peak_41805	9	.	1.2859	1.91457	0.99596
chr17	66302486	66303238	K562_DMSO_H3K27ME3_peak_41806	28	.	1.6321	4.34926	2.86407
chr17	66304085	66312128	K562_DMSO_H3K27ME3_peak_41807	14	.	1.40794	2.52762	1.48562
chr17	66313856	66317336	K562_DMSO_H3K27ME3_peak_41808	8	.	1.28182	1.79057	0.879
chr17	66318300	66327989	K562_DMSO_H3K27ME3_peak_41809	12	.	1.3179	2.23218	1.27113
chr17	66329221	66336872	K562_DMSO_H3K27ME3_peak_41810	12	.	1.32744	2.27451	1.27863
chr17	66337944	66347730	K562_DMSO_H3K27ME3_peak_41811	11	.	1.34237	2.06729	1.10958
chr17	66350359	66353129	K562_DMSO_H3K27ME3_peak_41812	13	.	1.33753	2.30336	1.30832
chr17	66354899	66367646	K562_DMSO_H3K27ME3_peak_41813	12	.	1.31129	2.15733	1.20471
chr17	66369612	66371409	K562_DMSO_H3K27ME3_peak_41814	14	.	1.43369	2.52815	1.44334
chr17	66372343	66383509	K562_DMSO_H3K27ME3_peak_41815	30	.	1.66801	4.42508	3.0175
chr17	66384519	66389940	K562_DMSO_H3K27ME3_peak_41816	26	.	1.68086	4.05602	2.69351
chr17	66390982	66393044	K562_DMSO_H3K27ME3_peak_41817	21	.	1.56114	3.31576	2.11052
chr17	66396067	66399012	K562_DMSO_H3K27ME3_peak_41818	13	.	1.42052	2.42332	1.37481
chr17	66414047	66416767	K562_DMSO_H3K27ME3_peak_41819	22	.	1.51958	3.46544	2.25139
chr17	66417924	66421492	K562_DMSO_H3K27ME3_peak_41820	8	.	1.24159	1.74147	0.86976
chr17	66422498	66423341	K562_DMSO_H3K27ME3_peak_41821	12	.	1.35197	2.24364	1.28656
chr17	66465007	66469855	K562_DMSO_H3K27ME3_peak_41822	10	.	1.34029	2.0463	1.09381
chr17	66470910	66471910	K562_DMSO_H3K27ME3_peak_41823	6	.	1.22952	1.46919	0.63644
chr17	66473988	66475032	K562_DMSO_H3K27ME3_peak_41824	7	.	1.2293	1.57116	0.73895
chr17	66475941	66479894	K562_DMSO_H3K27ME3_peak_41825	26	.	1.61429	3.8983	2.60223
chr17	66480679	66484889	K562_DMSO_H3K27ME3_peak_41826	17	.	1.48034	2.93719	1.79251
chr17	66485834	66486494	K562_DMSO_H3K27ME3_peak_41827	30	.	1.64983	4.47889	3.04363
chr17	66487837	66489416	K562_DMSO_H3K27ME3_peak_41828	14	.	1.29121	2.48358	1.45911
chr17	66537222	66540601	K562_DMSO_H3K27ME3_peak_41829	19	.	1.51477	3.13313	1.96482
chr17	66542028	66543037	K562_DMSO_H3K27ME3_peak_41830	53	.	2.06254	7.22313	5.36262
chr17	66544207	66544983	K562_DMSO_H3K27ME3_peak_41831	68	.	2.28647	8.96409	6.82248
chr17	66553570	66555193	K562_DMSO_H3K27ME3_peak_41832	15	.	1.37053	2.61031	1.57473
chr17	66556176	66557004	K562_DMSO_H3K27ME3_peak_41833	24	.	1.58373	3.84678	2.498
chr17	66557878	66562279	K562_DMSO_H3K27ME3_peak_41834	31	.	1.63091	4.60944	3.15624
chr17	66563246	66563527	K562_DMSO_H3K27ME3_peak_41835	38	.	1.64471	5.57735	3.87703
chr17	66566025	66566445	K562_DMSO_H3K27ME3_peak_41836	35	.	1.514	5.03362	3.50341
chr17	66575366	66578512	K562_DMSO_H3K27ME3_peak_41837	31	.	1.58472	4.55529	3.12871
chr17	66579636	66580386	K562_DMSO_H3K27ME3_peak_41838	9	.	1.27902	1.9366	0.98022
chr17	66581194	66582239	K562_DMSO_H3K27ME3_peak_41839	11	.	1.36651	2.17523	1.17188
chr17	66591210	66591586	K562_DMSO_H3K27ME3_peak_41840	12	.	1.22027	2.11541	1.29782
chr17	66594160	66594463	K562_DMSO_H3K27ME3_peak_41841	17	.	1.42012	2.81628	1.74378
chr17	66595299	66600211	K562_DMSO_H3K27ME3_peak_41842	11	.	1.30723	2.1073	1.13666
chr17	66601094	66601372	K562_DMSO_H3K27ME3_peak_41843	13	.	1.30406	2.30462	1.32821
chr17	66621496	66622477	K562_DMSO_H3K27ME3_peak_41844	6	.	1.07804	1.31405	0.64413
chr17	66624132	66625114	K562_DMSO_H3K27ME3_peak_41845	6	.	1.11235	1.37071	0.65423
chr17	66625926	66628475	K562_DMSO_H3K27ME3_peak_41846	6	.	1.16173	1.44382	0.67153
chr17	66636147	66636495	K562_DMSO_H3K27ME3_peak_41847	5	.	1.08852	1.18594	0.53448
chr17	66637745	66638233	K562_DMSO_H3K27ME3_peak_41848	5	.	1.18986	1.35591	0.56928
chr17	66639902	66640638	K562_DMSO_H3K27ME3_peak_41849	9	.	1.32884	1.8861	0.98062
chr17	66645835	66646036	K562_DMSO_H3K27ME3_peak_41850	6	.	1.24945	1.45042	0.63769
chr17	66655409	66655770	K562_DMSO_H3K27ME3_peak_41851	5	.	1.15054	1.23579	0.53413
chr17	66659886	66662247	K562_DMSO_H3K27ME3_peak_41852	10	.	1.2578	1.85761	1.00698
chr17	66670404	66671305	K562_DMSO_H3K27ME3_peak_41853	7	.	1.1873	1.52798	0.70711
chr17	66672714	66676467	K562_DMSO_H3K27ME3_peak_41854	8	.	1.29578	1.75296	0.88419
chr17	66680519	66685127	K562_DMSO_H3K27ME3_peak_41855	18	.	1.56139	2.96924	1.8329
chr17	66689966	66690354	K562_DMSO_H3K27ME3_peak_41856	7	.	1.22112	1.5969	0.7073
chr17	66692282	66693138	K562_DMSO_H3K27ME3_peak_41857	9	.	1.3495	2.00969	0.98617
chr17	66695159	66695852	K562_DMSO_H3K27ME3_peak_41858	13	.	1.45657	2.46628	1.35628
chr17	66701630	66704516	K562_DMSO_H3K27ME3_peak_41859	8	.	1.25469	1.6845	0.8388
chr17	66705753	66706012	K562_DMSO_H3K27ME3_peak_41860	8	.	1.28276	1.71188	0.80949
chr17	66707433	66707738	K562_DMSO_H3K27ME3_peak_41861	7	.	1.30819	1.54061	0.70358
chr17	66722259	66723043	K562_DMSO_H3K27ME3_peak_41862	6	.	1.29461	1.53044	0.69042
chr17	66738854	66739195	K562_DMSO_H3K27ME3_peak_41863	11	.	1.49564	2.17539	1.18223
chr17	66740441	66741255	K562_DMSO_H3K27ME3_peak_41864	7	.	1.2883	1.61338	0.76574
chr17	66743194	66743750	K562_DMSO_H3K27ME3_peak_41865	7	.	1.23259	1.53113	0.7015
chr17	66745230	66745628	K562_DMSO_H3K27ME3_peak_41866	9	.	1.28214	1.776	0.9781
chr17	66747269	66747845	K562_DMSO_H3K27ME3_peak_41867	9	.	1.45931	1.93286	0.97744
chr17	66779198	66780277	K562_DMSO_H3K27ME3_peak_41868	12	.	1.54389	2.28036	1.24148
chr17	66786369	66787792	K562_DMSO_H3K27ME3_peak_41869	15	.	1.6242	2.71283	1.58661
chr17	66803597	66804437	K562_DMSO_H3K27ME3_peak_41870	8	.	1.38388	1.78379	0.88854
chr17	66808061	66808457	K562_DMSO_H3K27ME3_peak_41871	9	.	1.29137	1.76998	0.9787
chr17	66814930	66815182	K562_DMSO_H3K27ME3_peak_41872	11	.	1.3329	1.99233	1.11435
chr17	66816810	66817646	K562_DMSO_H3K27ME3_peak_41873	21	.	1.69721	3.38953	2.1398
chr17	66818562	66820648	K562_DMSO_H3K27ME3_peak_41874	22	.	1.69958	3.54518	2.26893
chr17	66836372	66839855	K562_DMSO_H3K27ME3_peak_41875	8	.	1.31826	1.64952	0.82167
chr17	66851532	66851802	K562_DMSO_H3K27ME3_peak_41876	6	.	1.37777	1.50231	0.63811
chr17	66852866	66854856	K562_DMSO_H3K27ME3_peak_41877	6	.	1.27872	1.53816	0.66643
chr17	66855857	66856866	K562_DMSO_H3K27ME3_peak_41878	12	.	1.57324	2.3129	1.25382
chr17	67311678	67312483	K562_DMSO_H3K27ME3_peak_41879	7	.	1.30993	1.58143	0.77723
chr17	67328966	67329631	K562_DMSO_H3K27ME3_peak_41880	19	.	1.40083	2.85581	1.92774
chr17	67336970	67337612	K562_DMSO_H3K27ME3_peak_41881	8	.	1.35635	1.80324	0.89624
chr17	67340635	67341046	K562_DMSO_H3K27ME3_peak_41882	7	.	1.3363	1.56771	0.72709
chr17	67342681	67345366	K562_DMSO_H3K27ME3_peak_41883	11	.	1.40589	2.17484	1.17861
chr17	67362865	67363090	K562_DMSO_H3K27ME3_peak_41884	10	.	1.32527	1.90629	1.00628
chr17	67370682	67371186	K562_DMSO_H3K27ME3_peak_41885	8	.	1.32416	1.72005	0.86403
chr17	67372940	67376165	K562_DMSO_H3K27ME3_peak_41886	8	.	1.27762	1.71141	0.87404
chr17	67377049	67378890	K562_DMSO_H3K27ME3_peak_41887	7	.	1.2888	1.5872	0.73935
chr17	67382759	67384546	K562_DMSO_H3K27ME3_peak_41888	7	.	1.26294	1.52621	0.7216
chr17	67386344	67387729	K562_DMSO_H3K27ME3_peak_41889	8	.	1.36449	1.75563	0.8765
chr17	67388896	67389101	K562_DMSO_H3K27ME3_peak_41890	5	.	1.28059	1.38231	0.58544
chr17	67403783	67404254	K562_DMSO_H3K27ME3_peak_41891	17	.	1.53547	2.7868	1.7135
chr17	67405865	67407123	K562_DMSO_H3K27ME3_peak_41892	10	.	1.30832	1.85659	1.02584
chr17	67408121	67410304	K562_DMSO_H3K27ME3_peak_41893	6	.	1.18384	1.37597	0.61071
chr17	67417818	67419146	K562_DMSO_H3K27ME3_peak_41894	6	.	1.26613	1.51214	0.68725
chr17	67421493	67422658	K562_DMSO_H3K27ME3_peak_41895	6	.	1.21154	1.39153	0.64718
chr17	67443118	67445220	K562_DMSO_H3K27ME3_peak_41896	9	.	1.35538	1.84589	0.9772
chr17	67446386	67447323	K562_DMSO_H3K27ME3_peak_41897	6	.	1.16987	1.33453	0.65684
chr17	67451337	67453393	K562_DMSO_H3K27ME3_peak_41898	9	.	1.40297	1.91663	0.99933
chr17	67456791	67458993	K562_DMSO_H3K27ME3_peak_41899	8	.	1.367	1.68088	0.81608
chr17	67460016	67461062	K562_DMSO_H3K27ME3_peak_41900	5	.	1.22582	1.30289	0.59218
chr17	67465652	67466060	K562_DMSO_H3K27ME3_peak_41901	7	.	1.29784	1.58629	0.79682
chr17	67471026	67472046	K562_DMSO_H3K27ME3_peak_41902	7	.	1.26247	1.49326	0.70866
chr17	67472920	67473849	K562_DMSO_H3K27ME3_peak_41903	12	.	1.41503	2.19957	1.21349
chr17	67489702	67490602	K562_DMSO_H3K27ME3_peak_41904	13	.	1.45873	2.37245	1.31329
chr17	67491462	67492742	K562_DMSO_H3K27ME3_peak_41905	12	.	1.55269	2.31503	1.29457
chr17	67494734	67495194	K562_DMSO_H3K27ME3_peak_41906	6	.	1.28044	1.41744	0.66411
chr17	67707098	67707671	K562_DMSO_H3K27ME3_peak_41907	9	.	1.1967	1.58077	0.91949
chr17	68165775	68166256	K562_DMSO_H3K27ME3_peak_41908	14	.	1.51258	2.41142	1.41029
chr17	70112950	70113151	K562_DMSO_H3K27ME3_peak_41909	7	.	1.35096	1.58815	0.74707
chr17	70115888	70120514	K562_DMSO_H3K27ME3_peak_41910	10	.	1.37129	1.92208	1.00932
chr17	70171268	70172774	K562_DMSO_H3K27ME3_peak_41911	20	.	1.67044	3.30463	2.06945
chr17	70280227	70281028	K562_DMSO_H3K27ME3_peak_41912	15	.	1.50081	2.59173	1.54729
chr17	70338701	70339633	K562_DMSO_H3K27ME3_peak_41913	15	.	1.48384	2.62717	1.51968
chr17	70344105	70346798	K562_DMSO_H3K27ME3_peak_41914	11	.	1.34351	2.0873	1.11428
chr17	70348219	70350296	K562_DMSO_H3K27ME3_peak_41915	13	.	1.43011	2.32884	1.32883
chr17	70365973	70366169	K562_DMSO_H3K27ME3_peak_41916	10	.	1.41547	1.97282	1.02346
chr17	70367429	70367635	K562_DMSO_H3K27ME3_peak_41917	12	.	1.46075	2.25431	1.25587
chr17	70371524	70371782	K562_DMSO_H3K27ME3_peak_41918	11	.	1.62419	2.28679	1.10475
chr17	70373481	70374099	K562_DMSO_H3K27ME3_peak_41919	7	.	1.30964	1.64331	0.77633
chr17	70375086	70377243	K562_DMSO_H3K27ME3_peak_41920	8	.	1.33659	1.66775	0.82906
chr17	70378353	70379390	K562_DMSO_H3K27ME3_peak_41921	8	.	1.33117	1.69595	0.85836
chr17	70384972	70385290	K562_DMSO_H3K27ME3_peak_41922	16	.	1.59791	2.82946	1.66558
chr17	70428311	70428760	K562_DMSO_H3K27ME3_peak_41923	7	.	1.17744	1.59871	0.79976
chr17	70433446	70435392	K562_DMSO_H3K27ME3_peak_41924	7	.	1.36119	1.62021	0.70917
chr17	70436383	70437860	K562_DMSO_H3K27ME3_peak_41925	7	.	1.34567	1.58733	0.75502
chr17	70440065	70440569	K562_DMSO_H3K27ME3_peak_41926	10	.	1.55987	2.1157	1.09837
chr17	70441527	70442075	K562_DMSO_H3K27ME3_peak_41927	8	.	1.28895	1.75177	0.8698
chr17	70450757	70451005	K562_DMSO_H3K27ME3_peak_41928	8	.	1.3943	1.71424	0.81735
chr17	70451817	70453590	K562_DMSO_H3K27ME3_peak_41929	15	.	1.45991	2.61683	1.53049
chr17	70454563	70455631	K562_DMSO_H3K27ME3_peak_41930	6	.	1.15395	1.44329	0.69479
chr17	70460165	70460653	K562_DMSO_H3K27ME3_peak_41931	9	.	1.33076	1.9118	0.96651
chr17	70463875	70466283	K562_DMSO_H3K27ME3_peak_41932	9	.	1.3107	1.8452	0.95102
chr17	70472756	70474531	K562_DMSO_H3K27ME3_peak_41933	7	.	1.39403	1.70676	0.77633
chr17	70497926	70498685	K562_DMSO_H3K27ME3_peak_41934	13	.	1.47226	2.33406	1.31603
chr17	70501290	70501758	K562_DMSO_H3K27ME3_peak_41935	12	.	1.52186	2.33016	1.23823
chr17	70503038	70503929	K562_DMSO_H3K27ME3_peak_41936	8	.	1.41144	1.84238	0.88781
chr17	70513995	70515970	K562_DMSO_H3K27ME3_peak_41937	9	.	1.4161	1.92199	0.98271
chr17	70519093	70519429	K562_DMSO_H3K27ME3_peak_41938	20	.	1.84027	3.48197	2.07324
chr17	70525689	70527670	K562_DMSO_H3K27ME3_peak_41939	8	.	1.33579	1.69923	0.84289
chr17	70528598	70530470	K562_DMSO_H3K27ME3_peak_41940	9	.	1.33304	1.7453	0.90043
chr17	70532969	70536562	K562_DMSO_H3K27ME3_peak_41941	11	.	1.411	2.10679	1.15305
chr17	70558571	70559909	K562_DMSO_H3K27ME3_peak_41942	8	.	1.30892	1.70878	0.80669
chr17	70563761	70573516	K562_DMSO_H3K27ME3_peak_41943	12	.	1.43822	2.2278	1.24106
chr17	70577335	70581444	K562_DMSO_H3K27ME3_peak_41944	11	.	1.36873	2.12455	1.16473
chr17	70582486	70583508	K562_DMSO_H3K27ME3_peak_41945	8	.	1.15883	1.5903	0.84276
chr17	70584366	70590661	K562_DMSO_H3K27ME3_peak_41946	8	.	1.24063	1.66627	0.81998
chr17	70595595	70595893	K562_DMSO_H3K27ME3_peak_41947	7	.	1.27728	1.5692	0.70656
chr17	70597509	70597979	K562_DMSO_H3K27ME3_peak_41948	7	.	1.19519	1.42844	0.70504
chr17	70599277	70600369	K562_DMSO_H3K27ME3_peak_41949	6	.	1.21065	1.36481	0.60775
chr17	70606620	70609968	K562_DMSO_H3K27ME3_peak_41950	8	.	1.31705	1.7107	0.83544
chr17	70610753	70613869	K562_DMSO_H3K27ME3_peak_41951	10	.	1.35612	1.95169	1.02559
chr17	70614830	70616997	K562_DMSO_H3K27ME3_peak_41952	9	.	1.3298	1.78288	0.9066
chr17	70618432	70622232	K562_DMSO_H3K27ME3_peak_41953	6	.	1.23272	1.40683	0.64967
chr17	70623634	70624400	K562_DMSO_H3K27ME3_peak_41954	7	.	1.29936	1.53624	0.70599
chr17	70627378	70628749	K562_DMSO_H3K27ME3_peak_41955	7	.	1.28748	1.60956	0.75958
chr17	70630081	70631704	K562_DMSO_H3K27ME3_peak_41956	9	.	1.25654	1.77753	0.93704
chr17	70632685	70639931	K562_DMSO_H3K27ME3_peak_41957	9	.	1.3201	1.85425	0.96104
chr17	70651047	70652810	K562_DMSO_H3K27ME3_peak_41958	7	.	1.30904	1.58942	0.74868
chr17	70654487	70654696	K562_DMSO_H3K27ME3_peak_41959	8	.	1.41045	1.75377	0.82696
chr17	70690123	70690994	K562_DMSO_H3K27ME3_peak_41960	9	.	1.32683	1.84394	0.95974
chr17	71091463	71093151	K562_DMSO_H3K27ME3_peak_41961	10	.	1.44957	1.96814	1.06097
chr17	71094373	71097293	K562_DMSO_H3K27ME3_peak_41962	15	.	1.52953	2.57255	1.53357
chr17	71099497	71106113	K562_DMSO_H3K27ME3_peak_41963	17	.	1.62844	2.85522	1.75918
chr17	71111213	71113511	K562_DMSO_H3K27ME3_peak_41964	14	.	1.44353	2.59387	1.49428
chr17	71114335	71116309	K562_DMSO_H3K27ME3_peak_41965	8	.	1.36706	1.70844	0.86664
chr17	71117148	71122598	K562_DMSO_H3K27ME3_peak_41966	8	.	1.32777	1.67863	0.83669
chr17	71124015	71126314	K562_DMSO_H3K27ME3_peak_41967	8	.	1.36611	1.79579	0.88991
chr17	71127481	71129190	K562_DMSO_H3K27ME3_peak_41968	12	.	1.46455	2.17696	1.21981
chr17	71132445	71133700	K562_DMSO_H3K27ME3_peak_41969	18	.	1.71199	3.06932	1.89523
chr17	71134824	71140899	K562_DMSO_H3K27ME3_peak_41970	12	.	1.49726	2.19905	1.21474
chr17	71143148	71151671	K562_DMSO_H3K27ME3_peak_41971	13	.	1.45642	2.38898	1.37115
chr17	71154953	71167871	K562_DMSO_H3K27ME3_peak_41972	18	.	1.58251	2.94444	1.81011
chr17	71247901	71249724	K562_DMSO_H3K27ME3_peak_41973	6	.	1.35917	1.50772	0.68784
chr17	71253803	71254084	K562_DMSO_H3K27ME3_peak_41974	6	.	1.21755	1.3387	0.6599
chr17	71261147	71261926	K562_DMSO_H3K27ME3_peak_41975	12	.	1.40065	2.19604	1.27447
chr17	71262785	71264938	K562_DMSO_H3K27ME3_peak_41976	19	.	1.6677	3.17539	1.94938
chr17	71266271	71273894	K562_DMSO_H3K27ME3_peak_41977	10	.	1.40394	1.97026	1.05536
chr17	71320986	71327778	K562_DMSO_H3K27ME3_peak_41978	11	.	1.4338	2.07914	1.10845
chr17	71329155	71329936	K562_DMSO_H3K27ME3_peak_41979	8	.	1.30809	1.69795	0.80831
chr17	71330904	71334903	K562_DMSO_H3K27ME3_peak_41980	8	.	1.35268	1.69151	0.86026
chr17	71337085	71342250	K562_DMSO_H3K27ME3_peak_41981	9	.	1.36673	1.86352	0.96705
chr17	71343520	71347141	K562_DMSO_H3K27ME3_peak_41982	10	.	1.40492	2.00511	1.08362
chr17	71348405	71348672	K562_DMSO_H3K27ME3_peak_41983	9	.	1.3869	1.84513	0.95481
chr17	71350485	71351117	K562_DMSO_H3K27ME3_peak_41984	10	.	1.36175	1.86723	1.00511
chr17	71352189	71364689	K562_DMSO_H3K27ME3_peak_41985	15	.	1.49378	2.6397	1.58502
chr17	71366866	71399315	K562_DMSO_H3K27ME3_peak_41986	12	.	1.4315	2.18935	1.22522
chr17	71400241	71402680	K562_DMSO_H3K27ME3_peak_41987	9	.	1.44508	1.88199	0.98266
chr17	71403763	71407908	K562_DMSO_H3K27ME3_peak_41988	22	.	1.62245	3.52952	2.25576
chr17	71408729	71411956	K562_DMSO_H3K27ME3_peak_41989	12	.	1.37856	2.24723	1.25995
chr17	71413548	71423338	K562_DMSO_H3K27ME3_peak_41990	10	.	1.39257	1.94411	1.03426
chr17	71424423	71424866	K562_DMSO_H3K27ME3_peak_41991	7	.	1.21809	1.48569	0.70061
chr17	71426522	71426810	K562_DMSO_H3K27ME3_peak_41992	7	.	1.38945	1.61297	0.73642
chr17	71427827	71429171	K562_DMSO_H3K27ME3_peak_41993	9	.	1.48222	1.84889	0.90364
chr17	71430079	71431742	K562_DMSO_H3K27ME3_peak_41994	9	.	1.44727	1.90667	0.95674
chr17	71433277	71436817	K562_DMSO_H3K27ME3_peak_41995	11	.	1.46447	2.09024	1.13283
chr17	71438361	71438764	K562_DMSO_H3K27ME3_peak_41996	6	.	1.18204	1.38451	0.69936
chr17	71440824	71446572	K562_DMSO_H3K27ME3_peak_41997	10	.	1.42278	1.96499	1.03225
chr17	71450701	71454814	K562_DMSO_H3K27ME3_peak_41998	11	.	1.4575	2.11498	1.13569
chr17	71472095	71474827	K562_DMSO_H3K27ME3_peak_41999	14	.	1.45019	2.48168	1.43926
chr17	71476583	71479524	K562_DMSO_H3K27ME3_peak_42000	11	.	1.44546	2.14373	1.17075
chr17	71484684	71490993	K562_DMSO_H3K27ME3_peak_42001	17	.	1.59942	2.8976	1.7768
chr17	71492194	71492592	K562_DMSO_H3K27ME3_peak_42002	10	.	1.35664	1.9539	1.04523
chr17	71493783	71495671	K562_DMSO_H3K27ME3_peak_42003	11	.	1.55545	2.19767	1.14358
chr17	71502208	71502921	K562_DMSO_H3K27ME3_peak_42004	6	.	1.34726	1.45646	0.63612
chr17	71504238	71506295	K562_DMSO_H3K27ME3_peak_42005	12	.	1.65581	2.33864	1.22841
chr17	71507101	71508013	K562_DMSO_H3K27ME3_peak_42006	7	.	1.37358	1.57578	0.72107
chr17	71509640	71513137	K562_DMSO_H3K27ME3_peak_42007	9	.	1.42942	1.90802	0.99017
chr17	71513975	71516786	K562_DMSO_H3K27ME3_peak_42008	10	.	1.44471	2.00367	1.06508
chr17	71517707	71519212	K562_DMSO_H3K27ME3_peak_42009	8	.	1.39014	1.69572	0.82505
chr17	71520238	71525214	K562_DMSO_H3K27ME3_peak_42010	10	.	1.37719	1.94559	1.02516
chr17	71527047	71535945	K562_DMSO_H3K27ME3_peak_42011	9	.	1.41594	1.87386	0.96363
chr17	71536933	71543702	K562_DMSO_H3K27ME3_peak_42012	11	.	1.45027	2.04421	1.10049
chr17	71545698	71548273	K562_DMSO_H3K27ME3_peak_42013	10	.	1.42502	1.99747	1.06961
chr17	71551154	71552270	K562_DMSO_H3K27ME3_peak_42014	8	.	1.41105	1.75372	0.82618
chr17	71553386	71554944	K562_DMSO_H3K27ME3_peak_42015	6	.	1.19175	1.41612	0.68044
chr17	71555799	71556184	K562_DMSO_H3K27ME3_peak_42016	11	.	1.34812	2.04556	1.11055
chr17	71557223	71562174	K562_DMSO_H3K27ME3_peak_42017	9	.	1.35548	1.80482	0.91067
chr17	71563354	71563838	K562_DMSO_H3K27ME3_peak_42018	9	.	1.28111	1.69792	0.90763
chr17	71566021	71570237	K562_DMSO_H3K27ME3_peak_42019	15	.	1.50737	2.62531	1.55218
chr17	71579490	71587121	K562_DMSO_H3K27ME3_peak_42020	22	.	1.54412	3.42173	2.22207
chr17	71588672	71590486	K562_DMSO_H3K27ME3_peak_42021	13	.	1.47499	2.35497	1.31264
chr17	71591766	71593410	K562_DMSO_H3K27ME3_peak_42022	10	.	1.47064	2.0598	1.0959
chr17	71594290	71596946	K562_DMSO_H3K27ME3_peak_42023	10	.	1.37092	1.92645	1.02605
chr17	71597908	71600337	K562_DMSO_H3K27ME3_peak_42024	8	.	1.29706	1.73417	0.85525
chr17	71601185	71603762	K562_DMSO_H3K27ME3_peak_42025	8	.	1.39732	1.75975	0.85738
chr17	71604622	71610469	K562_DMSO_H3K27ME3_peak_42026	11	.	1.39835	2.09774	1.15071
chr17	71611575	71613671	K562_DMSO_H3K27ME3_peak_42027	6	.	1.27829	1.51047	0.67694
chr17	71620824	71623810	K562_DMSO_H3K27ME3_peak_42028	14	.	1.53331	2.43495	1.41356
chr17	71626544	71632574	K562_DMSO_H3K27ME3_peak_42029	13	.	1.48505	2.32668	1.33667
chr17	71633642	71634205	K562_DMSO_H3K27ME3_peak_42030	9	.	1.59495	2.04299	0.96756
chr17	71635348	71639715	K562_DMSO_H3K27ME3_peak_42031	7	.	1.30522	1.56123	0.72724
chr17	71641513	71643153	K562_DMSO_H3K27ME3_peak_42032	9	.	1.32991	1.83919	0.92547
chr17	71643972	71644296	K562_DMSO_H3K27ME3_peak_42033	22	.	1.64143	3.44336	2.22033
chr17	71646259	71646918	K562_DMSO_H3K27ME3_peak_42034	46	.	2.21333	6.4728	4.60989
chr17	71655568	71656233	K562_DMSO_H3K27ME3_peak_42035	25	.	1.80261	3.9393	2.54945
chr17	71657319	71657555	K562_DMSO_H3K27ME3_peak_42036	15	.	1.56492	2.72387	1.58006
chr17	71667793	71668228	K562_DMSO_H3K27ME3_peak_42037	6	.	1.18024	1.30112	0.60504
chr17	71672211	71673006	K562_DMSO_H3K27ME3_peak_42038	11	.	1.4329	2.14133	1.17632
chr17	71678950	71679333	K562_DMSO_H3K27ME3_peak_42039	16	.	1.54446	2.74139	1.68949
chr17	71684872	71685489	K562_DMSO_H3K27ME3_peak_42040	11	.	1.48237	2.16935	1.17487
chr17	71686413	71687585	K562_DMSO_H3K27ME3_peak_42041	11	.	1.4395	2.06935	1.10124
chr17	71694674	71696431	K562_DMSO_H3K27ME3_peak_42042	6	.	1.28437	1.46219	0.65906
chr17	71698752	71699903	K562_DMSO_H3K27ME3_peak_42043	6	.	1.16847	1.32338	0.60779
chr17	71700832	71703253	K562_DMSO_H3K27ME3_peak_42044	12	.	1.35566	2.29574	1.25504
chr17	71713527	71718358	K562_DMSO_H3K27ME3_peak_42045	11	.	1.41155	2.15548	1.17876
chr17	71720384	71720783	K562_DMSO_H3K27ME3_peak_42046	7	.	1.28859	1.59486	0.77883
chr17	71722096	71722349	K562_DMSO_H3K27ME3_peak_42047	8	.	1.30546	1.6565	0.82808
chr17	71723145	71724435	K562_DMSO_H3K27ME3_peak_42048	26	.	1.65122	3.9327	2.67537
chr17	71733483	71745279	K562_DMSO_H3K27ME3_peak_42049	11	.	1.37668	2.07335	1.135
chr17	71747263	71752317	K562_DMSO_H3K27ME3_peak_42050	15	.	1.48619	2.60526	1.5235
chr17	71755144	71755454	K562_DMSO_H3K27ME3_peak_42051	16	.	1.54632	2.72267	1.6178
chr17	71756831	71757371	K562_DMSO_H3K27ME3_peak_42052	9	.	1.31158	1.78305	0.93475
chr17	71758349	71764217	K562_DMSO_H3K27ME3_peak_42053	8	.	1.25768	1.69701	0.84578
chr17	71769225	71773713	K562_DMSO_H3K27ME3_peak_42054	9	.	1.28243	1.81226	0.97379
chr17	71779966	71783710	K562_DMSO_H3K27ME3_peak_42055	20	.	1.54912	3.25636	2.07064
chr17	71787173	71788162	K562_DMSO_H3K27ME3_peak_42056	20	.	1.47022	3.24056	2.05663
chr17	71792813	71793918	K562_DMSO_H3K27ME3_peak_42057	40	.	2.04369	5.58417	4.02119
chr17	71809170	71809533	K562_DMSO_H3K27ME3_peak_42058	34	.	2.15037	5.14302	3.49482
chr17	71816377	71824132	K562_DMSO_H3K27ME3_peak_42059	11	.	1.47366	2.13322	1.15661
chr17	71826126	71826983	K562_DMSO_H3K27ME3_peak_42060	9	.	1.37098	1.85324	0.91793
chr17	71830492	71833132	K562_DMSO_H3K27ME3_peak_42061	11	.	1.4011	2.15566	1.19029
chr17	71839805	71841714	K562_DMSO_H3K27ME3_peak_42062	12	.	1.49481	2.17329	1.21888
chr17	71842631	71845339	K562_DMSO_H3K27ME3_peak_42063	9	.	1.45777	1.88281	0.94049
chr17	71852867	71853169	K562_DMSO_H3K27ME3_peak_42064	11	.	1.47189	2.0592	1.11615
chr17	71859253	71859972	K562_DMSO_H3K27ME3_peak_42065	12	.	1.55651	2.27705	1.25051
chr17	71860844	71864612	K562_DMSO_H3K27ME3_peak_42066	10	.	1.38144	1.96018	1.04385
chr17	71874176	71879349	K562_DMSO_H3K27ME3_peak_42067	12	.	1.45872	2.26467	1.25501
chr17	71887173	71887485	K562_DMSO_H3K27ME3_peak_42068	10	.	1.37301	1.92782	1.01445
chr17	71891808	71893603	K562_DMSO_H3K27ME3_peak_42069	6	.	1.21741	1.35269	0.60015
chr17	71895945	71900529	K562_DMSO_H3K27ME3_peak_42070	8	.	1.3192	1.74914	0.85689
chr17	71928319	71928668	K562_DMSO_H3K27ME3_peak_42071	9	.	1.30995	1.83913	0.93714
chr17	71930601	71931029	K562_DMSO_H3K27ME3_peak_42072	6	.	1.22814	1.44335	0.66344
chr17	71932250	71934090	K562_DMSO_H3K27ME3_peak_42073	32	.	1.85905	4.83927	3.29244
chr17	71934927	71937550	K562_DMSO_H3K27ME3_peak_42074	11	.	1.30525	2.11591	1.19411
chr17	71942304	71944635	K562_DMSO_H3K27ME3_peak_42075	13	.	1.35175	2.32754	1.38366
chr17	71945788	71948935	K562_DMSO_H3K27ME3_peak_42076	8	.	1.24208	1.70554	0.83727
chr17	71965014	71965801	K562_DMSO_H3K27ME3_peak_42077	21	.	1.65045	3.40747	2.13204
chr17	71966682	71966994	K562_DMSO_H3K27ME3_peak_42078	22	.	1.61376	3.45617	2.22744
chr17	71968269	71970765	K562_DMSO_H3K27ME3_peak_42079	17	.	1.54147	2.83394	1.71912
chr17	71973980	71974665	K562_DMSO_H3K27ME3_peak_42080	19	.	1.5745	3.16098	1.94255
chr17	71975813	71980594	K562_DMSO_H3K27ME3_peak_42081	26	.	1.69735	3.93061	2.63998
chr17	71981582	71982005	K562_DMSO_H3K27ME3_peak_42082	23	.	1.70684	3.54431	2.3431
chr17	71983089	71986508	K562_DMSO_H3K27ME3_peak_42083	10	.	1.36455	1.90238	1.00943
chr17	71988838	71992575	K562_DMSO_H3K27ME3_peak_42084	9	.	1.34076	1.91125	0.97271
chr17	71993863	71994170	K562_DMSO_H3K27ME3_peak_42085	6	.	1.16972	1.3295	0.60449
chr17	72000528	72002405	K562_DMSO_H3K27ME3_peak_42086	12	.	1.34793	2.22066	1.24953
chr17	72005733	72008941	K562_DMSO_H3K27ME3_peak_42087	9	.	1.32812	1.90097	0.97489
chr17	72010460	72014864	K562_DMSO_H3K27ME3_peak_42088	8	.	1.26538	1.64356	0.80368
chr17	72018830	72019397	K562_DMSO_H3K27ME3_peak_42089	20	.	1.75835	3.4222	2.0252
chr17	72020574	72022604	K562_DMSO_H3K27ME3_peak_42090	9	.	1.29828	1.89233	0.98406
chr17	72023804	72029379	K562_DMSO_H3K27ME3_peak_42091	10	.	1.32028	1.97511	1.03778
chr17	72031295	72031947	K562_DMSO_H3K27ME3_peak_42092	7	.	1.28078	1.61144	0.74331
chr17	72032784	72035470	K562_DMSO_H3K27ME3_peak_42093	10	.	1.30782	1.96365	1.05129
chr17	72036422	72039730	K562_DMSO_H3K27ME3_peak_42094	15	.	1.44407	2.58275	1.54496
chr17	72040726	72041994	K562_DMSO_H3K27ME3_peak_42095	11	.	1.39138	2.08476	1.12739
chr17	72042930	72050158	K562_DMSO_H3K27ME3_peak_42096	10	.	1.30817	1.96919	1.05944
chr17	72051834	72052168	K562_DMSO_H3K27ME3_peak_42097	6	.	1.25392	1.55154	0.68976
chr17	72075824	72077595	K562_DMSO_H3K27ME3_peak_42098	10	.	1.33636	1.92749	1.01768
chr17	72078807	72079272	K562_DMSO_H3K27ME3_peak_42099	9	.	1.2811	1.74193	0.90923
chr17	72084401	72085253	K562_DMSO_H3K27ME3_peak_42100	6	.	1.17918	1.33374	0.60888
chr17	72092545	72101130	K562_DMSO_H3K27ME3_peak_42101	10	.	1.2585	1.99733	1.07786
chr17	72102915	72103858	K562_DMSO_H3K27ME3_peak_42102	8	.	1.23253	1.70861	0.88676
chr17	72104857	72117685	K562_DMSO_H3K27ME3_peak_42103	10	.	1.35804	2.01791	1.07556
chr17	72118769	72119782	K562_DMSO_H3K27ME3_peak_42104	18	.	1.6278	3.12591	1.89911
chr17	72124732	72132381	K562_DMSO_H3K27ME3_peak_42105	11	.	1.35741	2.16133	1.19062
chr17	72141376	72142110	K562_DMSO_H3K27ME3_peak_42106	14	.	1.41339	2.45773	1.41738
chr17	72145577	72146383	K562_DMSO_H3K27ME3_peak_42107	7	.	1.24511	1.60138	0.76912
chr17	72147487	72150898	K562_DMSO_H3K27ME3_peak_42108	9	.	1.32132	1.8273	0.95324
chr17	72152049	72153297	K562_DMSO_H3K27ME3_peak_42109	11	.	1.37763	2.10578	1.1406
chr17	72154342	72158619	K562_DMSO_H3K27ME3_peak_42110	11	.	1.31203	2.04639	1.12008
chr17	72162291	72163359	K562_DMSO_H3K27ME3_peak_42111	6	.	1.13641	1.3608	0.6532
chr17	72164593	72165325	K562_DMSO_H3K27ME3_peak_42112	7	.	1.26682	1.64939	0.76373
chr17	72171242	72172119	K562_DMSO_H3K27ME3_peak_42113	15	.	1.49463	2.62303	1.54031
chr17	72173994	72183677	K562_DMSO_H3K27ME3_peak_42114	13	.	1.40029	2.31967	1.30868
chr17	72188797	72195137	K562_DMSO_H3K27ME3_peak_42115	9	.	1.29284	1.86432	0.95409
chr17	72196337	72199550	K562_DMSO_H3K27ME3_peak_42116	9	.	1.25816	1.84152	0.9599
chr17	72210395	72210747	K562_DMSO_H3K27ME3_peak_42117	9	.	1.49336	2.09946	0.93696
chr17	72220883	72222753	K562_DMSO_H3K27ME3_peak_42118	12	.	1.34698	2.1961	1.25141
chr17	72236994	72238965	K562_DMSO_H3K27ME3_peak_42119	7	.	1.28171	1.66448	0.78319
chr17	72241320	72242121	K562_DMSO_H3K27ME3_peak_42120	5	.	1.15535	1.31811	0.54963
chr17	72244180	72246577	K562_DMSO_H3K27ME3_peak_42121	8	.	1.29636	1.74455	0.82444
chr17	72248561	72250438	K562_DMSO_H3K27ME3_peak_42122	10	.	1.32001	1.93586	1.00585
chr17	72251616	72259510	K562_DMSO_H3K27ME3_peak_42123	8	.	1.23443	1.72027	0.85747
chr17	72260364	72261393	K562_DMSO_H3K27ME3_peak_42124	7	.	1.16848	1.49419	0.74462
chr17	72262393	72273961	K562_DMSO_H3K27ME3_peak_42125	9	.	1.26994	1.79071	0.91015
chr17	72277930	72278253	K562_DMSO_H3K27ME3_peak_42126	16	.	1.42031	2.67733	1.65036
chr17	72298606	72299053	K562_DMSO_H3K27ME3_peak_42127	17	.	1.52131	2.90059	1.76567
chr17	72300506	72303174	K562_DMSO_H3K27ME3_peak_42128	14	.	1.40543	2.50784	1.45696
chr17	72304954	72311012	K562_DMSO_H3K27ME3_peak_42129	12	.	1.3805	2.24423	1.24778
chr17	72311861	72313145	K562_DMSO_H3K27ME3_peak_42130	32	.	1.80642	4.75838	3.20924
chr17	72314265	72322832	K562_DMSO_H3K27ME3_peak_42131	38	.	1.78229	5.48037	3.86964
chr17	72331841	72332205	K562_DMSO_H3K27ME3_peak_42132	19	.	1.47711	3.16408	1.98352
chr17	72333463	72349758	K562_DMSO_H3K27ME3_peak_42133	10	.	1.29843	1.96672	1.04127
chr17	72350639	72353755	K562_DMSO_H3K27ME3_peak_42134	8	.	1.24743	1.76898	0.88653
chr17	72354935	72357277	K562_DMSO_H3K27ME3_peak_42135	14	.	1.35057	2.50019	1.45517
chr17	72358174	72361001	K562_DMSO_H3K27ME3_peak_42136	8	.	1.21153	1.7605	0.88921
chr17	72361935	72363796	K562_DMSO_H3K27ME3_peak_42137	22	.	1.56334	3.50772	2.2657
chr17	72366178	72371093	K562_DMSO_H3K27ME3_peak_42138	11	.	1.33722	2.06483	1.11638
chr17	72372047	72374485	K562_DMSO_H3K27ME3_peak_42139	13	.	1.40048	2.33784	1.30964
chr17	72376187	72376733	K562_DMSO_H3K27ME3_peak_42140	17	.	1.4495	2.88957	1.77331
chr17	72378228	72385921	K562_DMSO_H3K27ME3_peak_42141	11	.	1.33247	2.11618	1.15052
chr17	72388141	72389253	K562_DMSO_H3K27ME3_peak_42142	8	.	1.08059	1.50528	0.84593
chr17	72390080	72403585	K562_DMSO_H3K27ME3_peak_42143	9	.	1.28383	1.80542	0.91339
chr17	72405600	72410214	K562_DMSO_H3K27ME3_peak_42144	10	.	1.36589	2.02085	1.07843
chr17	72411021	72412513	K562_DMSO_H3K27ME3_peak_42145	20	.	1.61082	3.22116	2.04138
chr17	72413729	72414610	K562_DMSO_H3K27ME3_peak_42146	9	.	1.31391	1.86912	0.9821
chr17	72415622	72423757	K562_DMSO_H3K27ME3_peak_42147	14	.	1.47385	2.533	1.47886
chr17	72425861	72430632	K562_DMSO_H3K27ME3_peak_42148	11	.	1.38448	2.10254	1.13176
chr17	72435956	72436348	K562_DMSO_H3K27ME3_peak_42149	9	.	1.30064	1.78945	0.90787
chr17	72437709	72438536	K562_DMSO_H3K27ME3_peak_42150	8	.	1.35556	1.73466	0.81159
chr17	72440275	72443513	K562_DMSO_H3K27ME3_peak_42151	17	.	1.53485	2.90762	1.77276
chr17	72444894	72446184	K562_DMSO_H3K27ME3_peak_42152	13	.	1.37184	2.31773	1.33223
chr17	72447056	72449337	K562_DMSO_H3K27ME3_peak_42153	13	.	1.39154	2.39996	1.36996
chr17	72455703	72456814	K562_DMSO_H3K27ME3_peak_42154	10	.	1.38089	2.02877	1.07653
chr17	72466728	72471044	K562_DMSO_H3K27ME3_peak_42155	7	.	1.25076	1.59155	0.75757
chr17	72473604	72474910	K562_DMSO_H3K27ME3_peak_42156	9	.	1.36717	1.88572	0.91344
chr17	72476208	72482196	K562_DMSO_H3K27ME3_peak_42157	9	.	1.35419	1.92903	0.99642
chr17	72484805	72485111	K562_DMSO_H3K27ME3_peak_42158	12	.	1.44603	2.3223	1.28769
chr17	72486817	72488889	K562_DMSO_H3K27ME3_peak_42159	13	.	1.39526	2.3813	1.32905
chr17	72490130	72492525	K562_DMSO_H3K27ME3_peak_42160	11	.	1.35902	2.11712	1.12898
chr17	72494863	72499337	K562_DMSO_H3K27ME3_peak_42161	8	.	1.24858	1.74711	0.87533
chr17	72506186	72506663	K562_DMSO_H3K27ME3_peak_42162	8	.	1.19839	1.68412	0.85972
chr17	72516461	72519897	K562_DMSO_H3K27ME3_peak_42163	10	.	1.33438	1.99449	1.06747
chr17	72520789	72526489	K562_DMSO_H3K27ME3_peak_42164	10	.	1.35036	1.99472	1.07408
chr17	72533586	72543868	K562_DMSO_H3K27ME3_peak_42165	10	.	1.33316	1.96203	1.03583
chr17	72545246	72546325	K562_DMSO_H3K27ME3_peak_42166	11	.	1.36718	2.05396	1.10841
chr17	72548219	72552823	K562_DMSO_H3K27ME3_peak_42167	11	.	1.38501	2.10051	1.15096
chr17	72553674	72553987	K562_DMSO_H3K27ME3_peak_42168	8	.	1.30336	1.74516	0.87908
chr17	72555305	72555759	K562_DMSO_H3K27ME3_peak_42169	9	.	1.54061	2.18212	0.98854
chr17	72556903	72557633	K562_DMSO_H3K27ME3_peak_42170	6	.	1.23142	1.42347	0.65155
chr17	72559078	72561409	K562_DMSO_H3K27ME3_peak_42171	10	.	1.44187	2.08471	1.08227
chr17	72563390	72563874	K562_DMSO_H3K27ME3_peak_42172	9	.	1.31319	1.74072	0.91138
chr17	72565897	72566748	K562_DMSO_H3K27ME3_peak_42173	7	.	1.39061	1.66854	0.7582
chr17	72569086	72569544	K562_DMSO_H3K27ME3_peak_42174	7	.	1.30821	1.59704	0.78165
chr17	72571190	72575665	K562_DMSO_H3K27ME3_peak_42175	13	.	1.45945	2.42359	1.38462
chr17	72578371	72580091	K562_DMSO_H3K27ME3_peak_42176	18	.	1.60713	3.01278	1.86628
chr17	72580915	72581177	K562_DMSO_H3K27ME3_peak_42177	11	.	1.45505	2.21181	1.17044
chr17	72582526	72583375	K562_DMSO_H3K27ME3_peak_42178	19	.	1.62741	3.18426	1.94673
chr17	72588145	72588863	K562_DMSO_H3K27ME3_peak_42179	7	.	1.21814	1.66358	0.78365
chr17	72590735	72591983	K562_DMSO_H3K27ME3_peak_42180	7	.	1.20961	1.59911	0.79642
chr17	72592949	72593282	K562_DMSO_H3K27ME3_peak_42181	4	.	1.11197	1.08457	0.45977
chr17	72599568	72602743	K562_DMSO_H3K27ME3_peak_42182	16	.	1.50383	2.668	1.61043
chr17	72609027	72616910	K562_DMSO_H3K27ME3_peak_42183	11	.	1.36754	2.02838	1.10608
chr17	72626145	72626405	K562_DMSO_H3K27ME3_peak_42184	8	.	1.21394	1.65175	0.82142
chr17	72628524	72637805	K562_DMSO_H3K27ME3_peak_42185	10	.	1.34289	1.91058	1.00797
chr17	72643859	72645388	K562_DMSO_H3K27ME3_peak_42186	8	.	1.23677	1.71198	0.87172
chr17	72646322	72648271	K562_DMSO_H3K27ME3_peak_42187	14	.	1.40629	2.45582	1.43881
chr17	72649276	72652410	K562_DMSO_H3K27ME3_peak_42188	7	.	1.22715	1.58877	0.78149
chr17	72654284	72656251	K562_DMSO_H3K27ME3_peak_42189	18	.	1.60189	3.00823	1.83425
chr17	72657095	72657738	K562_DMSO_H3K27ME3_peak_42190	6	.	1.16351	1.33742	0.62982
chr17	72658651	72661951	K562_DMSO_H3K27ME3_peak_42191	10	.	1.35274	1.93729	1.02251
chr17	72665852	72666584	K562_DMSO_H3K27ME3_peak_42192	8	.	1.32804	1.76337	0.83455
chr17	72670294	72670748	K562_DMSO_H3K27ME3_peak_42193	16	.	1.45474	2.71972	1.66381
chr17	72676763	72677301	K562_DMSO_H3K27ME3_peak_42194	40	.	1.85225	5.54226	4.03898
chr17	72678661	72688630	K562_DMSO_H3K27ME3_peak_42195	14	.	1.45137	2.45155	1.41707
chr17	72689847	72697875	K562_DMSO_H3K27ME3_peak_42196	11	.	1.38802	2.14543	1.18849
chr17	72698770	72703855	K562_DMSO_H3K27ME3_peak_42197	15	.	1.50097	2.566	1.5338
chr17	72705151	72710617	K562_DMSO_H3K27ME3_peak_42198	14	.	1.4744	2.48335	1.45191
chr17	72712809	72713815	K562_DMSO_H3K27ME3_peak_42199	6	.	1.26793	1.4531	0.66938
chr17	72715399	72719976	K562_DMSO_H3K27ME3_peak_42200	13	.	1.4354	2.3364	1.35122
chr17	72720993	72723712	K562_DMSO_H3K27ME3_peak_42201	12	.	1.41751	2.23806	1.25742
chr17	72726245	72727519	K562_DMSO_H3K27ME3_peak_42202	9	.	1.32008	1.88648	0.97464
chr17	72729923	72730851	K562_DMSO_H3K27ME3_peak_42203	8	.	1.35689	1.76689	0.85436
chr17	72731689	72739525	K562_DMSO_H3K27ME3_peak_42204	14	.	1.45853	2.47578	1.44984
chr17	72848072	72848522	K562_DMSO_H3K27ME3_peak_42205	7	.	1.29033	1.60818	0.78511
chr17	72888321	72893413	K562_DMSO_H3K27ME3_peak_42206	9	.	1.32917	1.82367	0.92837
chr17	72894338	72897588	K562_DMSO_H3K27ME3_peak_42207	10	.	1.32938	1.97027	1.05102
chr17	72898425	72901283	K562_DMSO_H3K27ME3_peak_42208	10	.	1.32775	1.99196	1.08747
chr17	72920112	72922113	K562_DMSO_H3K27ME3_peak_42209	9	.	1.36036	1.88493	0.97395
chr17	72923096	72923472	K562_DMSO_H3K27ME3_peak_42210	17	.	1.48483	2.79537	1.76806
chr17	72931228	72932813	K562_DMSO_H3K27ME3_peak_42211	13	.	1.41925	2.33731	1.30207
chr17	72936724	72940766	K562_DMSO_H3K27ME3_peak_42212	9	.	1.28748	1.841	0.95252
chr17	72941713	72948531	K562_DMSO_H3K27ME3_peak_42213	15	.	1.41456	2.61186	1.56273
chr17	72969483	72971454	K562_DMSO_H3K27ME3_peak_42214	12	.	1.39961	2.22759	1.23387
chr17	73409633	73415042	K562_DMSO_H3K27ME3_peak_42215	13	.	1.41928	2.33283	1.33363
chr17	73429075	73431107	K562_DMSO_H3K27ME3_peak_42216	9	.	1.27224	1.76253	0.92157
chr17	73590924	73593034	K562_DMSO_H3K27ME3_peak_42217	9	.	1.32215	1.82746	0.9107
chr17	73601570	73603200	K562_DMSO_H3K27ME3_peak_42218	7	.	1.26215	1.59782	0.75284
chr17	73604715	73609947	K562_DMSO_H3K27ME3_peak_42219	11	.	1.36826	2.13924	1.17172
chr17	73613802	73614162	K562_DMSO_H3K27ME3_peak_42220	18	.	1.50986	3.05535	1.88632
chr17	73614977	73615950	K562_DMSO_H3K27ME3_peak_42221	15	.	1.41191	2.57199	1.55144
chr17	73616885	73617948	K562_DMSO_H3K27ME3_peak_42222	28	.	1.73111	4.2069	2.8394
chr17	73709880	73718520	K562_DMSO_H3K27ME3_peak_42223	18	.	1.47644	2.95979	1.82846
chr17	73720310	73720982	K562_DMSO_H3K27ME3_peak_42224	13	.	1.47108	2.36725	1.32836
chr17	73721933	73727879	K562_DMSO_H3K27ME3_peak_42225	14	.	1.48708	2.50418	1.45116
chr17	73739938	73740607	K562_DMSO_H3K27ME3_peak_42226	25	.	1.68647	3.94185	2.54801
chr17	74003458	74008268	K562_DMSO_H3K27ME3_peak_42227	18	.	1.53781	3.00681	1.85953
chr17	74010220	74015546	K562_DMSO_H3K27ME3_peak_42228	20	.	1.68252	3.30263	2.07805
chr17	74070337	74075515	K562_DMSO_H3K27ME3_peak_42229	12	.	1.37607	2.25685	1.26568
chr17	74109321	74110141	K562_DMSO_H3K27ME3_peak_42230	15	.	1.27264	2.45477	1.57682
chr17	74126106	74129471	K562_DMSO_H3K27ME3_peak_42231	13	.	1.37943	2.38519	1.36733
chr17	74130646	74136892	K562_DMSO_H3K27ME3_peak_42232	14	.	1.40957	2.5262	1.47535
chr17	74451876	74452116	K562_DMSO_H3K27ME3_peak_42233	41	.	1.88314	5.81288	4.13407
chr17	74458895	74459262	K562_DMSO_H3K27ME3_peak_42234	39	.	1.86177	5.55108	3.90953
chr17	74463574	74465343	K562_DMSO_H3K27ME3_peak_42235	12	.	1.34302	2.22878	1.2337
chr17	74468225	74471530	K562_DMSO_H3K27ME3_peak_42236	9	.	1.27904	1.8139	0.91925
chr17	74472633	74474052	K562_DMSO_H3K27ME3_peak_42237	12	.	1.36806	2.28078	1.29077
chr17	74489645	74490633	K562_DMSO_H3K27ME3_peak_42238	15	.	1.4537	2.56426	1.51907
chr17	74581766	74582484	K562_DMSO_H3K27ME3_peak_42239	10	.	1.2189	1.84154	1.03387
chr17	74792484	74793810	K562_DMSO_H3K27ME3_peak_42240	12	.	1.42929	2.29795	1.29005
chr17	74796368	74797055	K562_DMSO_H3K27ME3_peak_42241	9	.	1.4505	1.94449	0.90076
chr17	74799109	74801325	K562_DMSO_H3K27ME3_peak_42242	13	.	1.43125	2.3604	1.34368
chr17	74802242	74802482	K562_DMSO_H3K27ME3_peak_42243	9	.	1.3498	1.90814	0.97025
chr17	74803784	74804276	K562_DMSO_H3K27ME3_peak_42244	15	.	1.51497	2.64367	1.50858
chr17	74806676	74808239	K562_DMSO_H3K27ME3_peak_42245	6	.	1.20487	1.43659	0.63797
chr17	74809358	74812550	K562_DMSO_H3K27ME3_peak_42246	8	.	1.30522	1.76461	0.8565
chr17	74814915	74815279	K562_DMSO_H3K27ME3_peak_42247	7	.	1.22668	1.56922	0.75278
chr17	74816079	74827289	K562_DMSO_H3K27ME3_peak_42248	12	.	1.34958	2.16778	1.20641
chr17	74828739	74828994	K562_DMSO_H3K27ME3_peak_42249	12	.	1.31772	2.24497	1.29121
chr17	74830101	74832027	K562_DMSO_H3K27ME3_peak_42250	16	.	1.46276	2.72668	1.65062
chr17	74836216	74836559	K562_DMSO_H3K27ME3_peak_42251	16	.	1.49743	2.80383	1.69847
chr17	74851766	74853388	K562_DMSO_H3K27ME3_peak_42252	23	.	1.62595	3.68578	2.37622
chr17	74854774	74855761	K562_DMSO_H3K27ME3_peak_42253	17	.	1.4461	2.83509	1.71474
chr17	74872184	74880059	K562_DMSO_H3K27ME3_peak_42254	10	.	1.34177	2.01242	1.08082
chr17	74880893	74892221	K562_DMSO_H3K27ME3_peak_42255	8	.	1.25994	1.65751	0.81444
chr17	74893339	74893630	K562_DMSO_H3K27ME3_peak_42256	8	.	1.34391	1.81549	0.80737
chr17	74894517	74896150	K562_DMSO_H3K27ME3_peak_42257	7	.	1.22938	1.53964	0.71415
chr17	74897050	74903337	K562_DMSO_H3K27ME3_peak_42258	12	.	1.34834	2.20417	1.22573
chr17	74907668	74917920	K562_DMSO_H3K27ME3_peak_42259	10	.	1.33067	1.93043	1.01839
chr17	74923042	74931334	K562_DMSO_H3K27ME3_peak_42260	13	.	1.41148	2.31574	1.30739
chr17	74934358	74947714	K562_DMSO_H3K27ME3_peak_42261	17	.	1.46208	2.83997	1.74584
chr17	74950129	74960439	K562_DMSO_H3K27ME3_peak_42262	12	.	1.38947	2.2813	1.288
chr17	74961240	74971507	K562_DMSO_H3K27ME3_peak_42263	10	.	1.37752	1.97143	1.03794
chr17	74973441	74974264	K562_DMSO_H3K27ME3_peak_42264	6	.	1.20555	1.45974	0.64557
chr17	74975981	74977185	K562_DMSO_H3K27ME3_peak_42265	11	.	1.37127	2.12727	1.15849
chr17	74978153	74987072	K562_DMSO_H3K27ME3_peak_42266	14	.	1.39391	2.44223	1.41474
chr17	74988145	75006663	K562_DMSO_H3K27ME3_peak_42267	10	.	1.29269	1.97418	1.05164
chr17	75008762	75009611	K562_DMSO_H3K27ME3_peak_42268	18	.	1.53785	3.04877	1.85282
chr17	75015932	75016746	K562_DMSO_H3K27ME3_peak_42269	9	.	1.28838	1.86005	0.95315
chr17	75018321	75019012	K562_DMSO_H3K27ME3_peak_42270	14	.	1.51161	2.61927	1.4987
chr17	75019936	75022344	K562_DMSO_H3K27ME3_peak_42271	9	.	1.33848	1.92249	0.98135
chr17	75023147	75025594	K562_DMSO_H3K27ME3_peak_42272	10	.	1.34387	2.0165	1.08525
chr17	75026388	75027778	K562_DMSO_H3K27ME3_peak_42273	8	.	1.30381	1.75761	0.86096
chr17	75029158	75039953	K562_DMSO_H3K27ME3_peak_42274	9	.	1.29798	1.80446	0.92519
chr17	75040809	75051840	K562_DMSO_H3K27ME3_peak_42275	9	.	1.27142	1.91271	0.98589
chr17	75053356	75059273	K562_DMSO_H3K27ME3_peak_42276	14	.	1.36095	2.41923	1.4027
chr17	75061575	75062671	K562_DMSO_H3K27ME3_peak_42277	16	.	1.5114	2.73239	1.61318
chr17	75244166	75254253	K562_DMSO_H3K27ME3_peak_42278	11	.	1.33375	2.06791	1.12589
chr17	75259316	75262665	K562_DMSO_H3K27ME3_peak_42279	18	.	1.46913	3.01582	1.86447
chr17	75265014	75266576	K562_DMSO_H3K27ME3_peak_42280	27	.	1.64569	4.09305	2.74919
chr17	75267761	75268121	K562_DMSO_H3K27ME3_peak_42281	41	.	2.10228	6.01107	4.15452
chr17	75278808	75279099	K562_DMSO_H3K27ME3_peak_42282	21	.	1.46836	3.32303	2.10117
chr17	75281254	75282429	K562_DMSO_H3K27ME3_peak_42283	13	.	1.41116	2.36986	1.36841
chr17	75291414	75292798	K562_DMSO_H3K27ME3_peak_42284	9	.	1.26136	1.88327	0.99039
chr17	75298938	75302503	K562_DMSO_H3K27ME3_peak_42285	10	.	1.35002	2.02394	1.07581
chr17	75303403	75304085	K562_DMSO_H3K27ME3_peak_42286	13	.	1.36706	2.33018	1.35319
chr17	75305526	75308512	K562_DMSO_H3K27ME3_peak_42287	8	.	1.26391	1.75707	0.89649
chr17	75499383	75504549	K562_DMSO_H3K27ME3_peak_42288	9	.	1.31038	1.90756	0.9865
chr17	75508408	75509763	K562_DMSO_H3K27ME3_peak_42289	10	.	1.26211	1.96591	1.03211
chr17	75514892	75521210	K562_DMSO_H3K27ME3_peak_42290	14	.	1.38706	2.50445	1.46946
chr17	75524645	75531762	K562_DMSO_H3K27ME3_peak_42291	10	.	1.30617	2.02752	1.08573
chr17	75532786	75534440	K562_DMSO_H3K27ME3_peak_42292	9	.	1.31552	1.89569	0.98669
chr17	75535923	75537891	K562_DMSO_H3K27ME3_peak_42293	28	.	1.74998	4.21476	2.83524
chr17	75540055	75557255	K562_DMSO_H3K27ME3_peak_42294	13	.	1.42333	2.34871	1.33811
chr17	75559429	75561794	K562_DMSO_H3K27ME3_peak_42295	10	.	1.33542	1.97136	1.04
chr17	75562735	75564655	K562_DMSO_H3K27ME3_peak_42296	13	.	1.34817	2.349	1.33757
chr17	75566048	75567320	K562_DMSO_H3K27ME3_peak_42297	10	.	1.28886	1.97591	1.06902
chr17	75568243	75569190	K562_DMSO_H3K27ME3_peak_42298	8	.	1.28744	1.75981	0.89727
chr17	75570326	75577308	K562_DMSO_H3K27ME3_peak_42299	14	.	1.41973	2.4674	1.44329
chr17	75579511	75579961	K562_DMSO_H3K27ME3_peak_42300	16	.	1.55796	2.77325	1.63145
chr17	75580862	75581694	K562_DMSO_H3K27ME3_peak_42301	9	.	1.32426	1.85021	0.94064
chr17	75587302	75588332	K562_DMSO_H3K27ME3_peak_42302	7	.	1.25394	1.6252	0.77581
chr17	75589323	75594435	K562_DMSO_H3K27ME3_peak_42303	9	.	1.27996	1.78965	0.90854
chr17	75595227	75601090	K562_DMSO_H3K27ME3_peak_42304	8	.	1.26135	1.73309	0.85409
chr17	75602314	75605894	K562_DMSO_H3K27ME3_peak_42305	9	.	1.28536	1.83775	0.92276
chr17	75607150	75610384	K562_DMSO_H3K27ME3_peak_42306	8	.	1.305	1.79404	0.89645
chr17	75611343	75621492	K562_DMSO_H3K27ME3_peak_42307	10	.	1.22828	1.92093	1.00679
chr17	75626517	75635211	K562_DMSO_H3K27ME3_peak_42308	7	.	1.23353	1.60971	0.77278
chr17	75636058	75644315	K562_DMSO_H3K27ME3_peak_42309	9	.	1.35418	1.8974	0.98765
chr17	75645972	75646939	K562_DMSO_H3K27ME3_peak_42310	18	.	1.50579	2.94538	1.85016
chr17	75648136	75654481	K562_DMSO_H3K27ME3_peak_42311	10	.	1.34933	1.918	1.00089
chr17	75655290	75656310	K562_DMSO_H3K27ME3_peak_42312	36	.	2.05257	5.30534	3.64134
chr17	75658069	75658841	K562_DMSO_H3K27ME3_peak_42313	17	.	1.5439	2.92842	1.79883
chr17	75659689	75660365	K562_DMSO_H3K27ME3_peak_42314	6	.	1.21829	1.47631	0.67777
chr17	75668595	75676142	K562_DMSO_H3K27ME3_peak_42315	11	.	1.31228	2.11169	1.16314
chr17	75677029	75681318	K562_DMSO_H3K27ME3_peak_42316	8	.	1.2614	1.66515	0.80338
chr17	75682408	75685274	K562_DMSO_H3K27ME3_peak_42317	10	.	1.32808	1.99472	1.0513
chr17	75686355	75698535	K562_DMSO_H3K27ME3_peak_42318	11	.	1.31651	2.11041	1.16782
chr17	75703064	75703926	K562_DMSO_H3K27ME3_peak_42319	10	.	1.29618	1.94953	1.05091
chr17	75704852	75708641	K562_DMSO_H3K27ME3_peak_42320	12	.	1.32923	2.16055	1.21536
chr17	75711755	75712018	K562_DMSO_H3K27ME3_peak_42321	36	.	1.93417	5.26091	3.67452
chr17	75719206	75725264	K562_DMSO_H3K27ME3_peak_42322	12	.	1.39278	2.20216	1.23582
chr17	75729252	75733933	K562_DMSO_H3K27ME3_peak_42323	12	.	1.44456	2.29835	1.27762
chr17	75734837	75735305	K562_DMSO_H3K27ME3_peak_42324	6	.	1.17364	1.4498	0.68787
chr17	75737743	75755016	K562_DMSO_H3K27ME3_peak_42325	12	.	1.39925	2.21916	1.23105
chr17	75756892	75761562	K562_DMSO_H3K27ME3_peak_42326	10	.	1.39376	1.99923	1.05831
chr17	75762616	75762868	K562_DMSO_H3K27ME3_peak_42327	10	.	1.43516	1.93995	1.00995
chr17	75763985	75767826	K562_DMSO_H3K27ME3_peak_42328	10	.	1.40737	2.04562	1.09231
chr17	75769632	75770921	K562_DMSO_H3K27ME3_peak_42329	7	.	1.32121	1.62159	0.77297
chr17	75773764	75777067	K562_DMSO_H3K27ME3_peak_42330	10	.	1.29494	1.99183	1.08893
chr17	75778054	75796124	K562_DMSO_H3K27ME3_peak_42331	11	.	1.30696	2.10718	1.15005
chr17	75796978	75803593	K562_DMSO_H3K27ME3_peak_42332	11	.	1.2808	2.08758	1.14502
chr17	75806800	75808271	K562_DMSO_H3K27ME3_peak_42333	20	.	1.59272	3.31086	2.07065
chr17	75809672	75813219	K562_DMSO_H3K27ME3_peak_42334	20	.	1.55757	3.16693	2.00521
chr17	75814167	75815507	K562_DMSO_H3K27ME3_peak_42335	9	.	1.27934	1.8042	0.92356
chr17	75817227	75824033	K562_DMSO_H3K27ME3_peak_42336	11	.	1.38189	2.06582	1.11092
chr17	75840995	75842126	K562_DMSO_H3K27ME3_peak_42337	12	.	1.41297	2.24335	1.26831
chr17	75849426	75854342	K562_DMSO_H3K27ME3_peak_42338	10	.	1.31987	1.9204	1.01738
chr17	75855295	75855942	K562_DMSO_H3K27ME3_peak_42339	14	.	1.48029	2.49049	1.4408
chr17	75858101	75858662	K562_DMSO_H3K27ME3_peak_42340	10	.	1.30006	1.95433	1.05495
chr17	75859472	75859925	K562_DMSO_H3K27ME3_peak_42341	23	.	1.60608	3.62077	2.37809
chr17	75863384	75867787	K562_DMSO_H3K27ME3_peak_42342	13	.	1.4183	2.38308	1.3758
chr17	75868577	75869041	K562_DMSO_H3K27ME3_peak_42343	6	.	1.12122	1.39566	0.64822
chr17	75875387	75876688	K562_DMSO_H3K27ME3_peak_42344	9	.	1.33913	1.81086	0.92736
chr17	75879309	75880862	K562_DMSO_H3K27ME3_peak_42345	7	.	1.28467	1.65695	0.78756
chr17	75883143	75883959	K562_DMSO_H3K27ME3_peak_42346	11	.	1.37952	2.04275	1.10867
chr17	75885080	75888073	K562_DMSO_H3K27ME3_peak_42347	17	.	1.51632	2.84606	1.74771
chr17	75890283	75890952	K562_DMSO_H3K27ME3_peak_42348	25	.	1.67722	3.88136	2.5505
chr17	75893190	75897835	K562_DMSO_H3K27ME3_peak_42349	13	.	1.43864	2.35082	1.34138
chr17	75898741	75907222	K562_DMSO_H3K27ME3_peak_42350	12	.	1.43066	2.23002	1.24589
chr17	75909060	75921789	K562_DMSO_H3K27ME3_peak_42351	13	.	1.37053	2.33091	1.33383
chr17	75922770	75953521	K562_DMSO_H3K27ME3_peak_42352	13	.	1.3573	2.40771	1.39672
chr17	76332265	76332535	K562_DMSO_H3K27ME3_peak_42353	19	.	1.48139	3.17352	1.95862
chr17	76343797	76344527	K562_DMSO_H3K27ME3_peak_42354	21	.	1.48648	3.43472	2.19032
chr17	76361571	76363668	K562_DMSO_H3K27ME3_peak_42355	14	.	1.29751	2.42674	1.45429
chr17	76429631	76433744	K562_DMSO_H3K27ME3_peak_42356	8	.	1.2346	1.67996	0.83937
chr17	76437153	76441599	K562_DMSO_H3K27ME3_peak_42357	10	.	1.3064	1.9385	1.00156
chr17	76442506	76472985	K562_DMSO_H3K27ME3_peak_42358	13	.	1.36869	2.332	1.33229
chr17	76475564	76480002	K562_DMSO_H3K27ME3_peak_42359	8	.	1.27775	1.65077	0.80052
chr17	76481115	76492151	K562_DMSO_H3K27ME3_peak_42360	14	.	1.5122	2.48677	1.46112
chr17	76492981	76513839	K562_DMSO_H3K27ME3_peak_42361	11	.	1.34922	2.14377	1.18306
chr17	76515029	76527097	K562_DMSO_H3K27ME3_peak_42362	11	.	1.30796	2.12158	1.17716
chr17	76528125	76535634	K562_DMSO_H3K27ME3_peak_42363	12	.	1.36179	2.26811	1.28865
chr17	76538594	76548725	K562_DMSO_H3K27ME3_peak_42364	14	.	1.42252	2.51296	1.47546
chr17	76549532	76553291	K562_DMSO_H3K27ME3_peak_42365	22	.	1.61116	3.55168	2.28126
chr17	76554524	76573849	K562_DMSO_H3K27ME3_peak_42366	14	.	1.39171	2.47072	1.44207
chr17	76575699	76578206	K562_DMSO_H3K27ME3_peak_42367	20	.	1.42252	3.18574	2.01251
chr17	76580427	76587529	K562_DMSO_H3K27ME3_peak_42368	13	.	1.41023	2.33716	1.33508
chr17	76592970	76593666	K562_DMSO_H3K27ME3_peak_42369	7	.	1.28146	1.53689	0.7023
chr17	76598203	76603988	K562_DMSO_H3K27ME3_peak_42370	9	.	1.33275	1.89993	0.99282
chr17	76604811	76609350	K562_DMSO_H3K27ME3_peak_42371	8	.	1.28508	1.77853	0.89048
chr17	76610239	76615861	K562_DMSO_H3K27ME3_peak_42372	9	.	1.27608	1.8966	0.98661
chr17	76616709	76626795	K562_DMSO_H3K27ME3_peak_42373	11	.	1.34159	2.13504	1.16472
chr17	76628596	76635094	K562_DMSO_H3K27ME3_peak_42374	11	.	1.34189	2.14994	1.17674
chr17	76637698	76638612	K562_DMSO_H3K27ME3_peak_42375	8	.	1.29664	1.75648	0.85028
chr17	76639514	76647519	K562_DMSO_H3K27ME3_peak_42376	9	.	1.31939	1.88652	0.97118
chr17	76648789	76650290	K562_DMSO_H3K27ME3_peak_42377	11	.	1.37002	2.02885	1.10664
chr17	76651152	76660708	K562_DMSO_H3K27ME3_peak_42378	12	.	1.43773	2.1887	1.22039
chr17	76841613	76842446	K562_DMSO_H3K27ME3_peak_42379	8	.	1.45099	1.8766	0.8612
chr17	76851421	76854518	K562_DMSO_H3K27ME3_peak_42380	9	.	1.30618	1.79157	0.90438
chr17	76859881	76860370	K562_DMSO_H3K27ME3_peak_42381	10	.	1.35983	2.02111	1.05737
chr17	76862880	76870012	K562_DMSO_H3K27ME3_peak_42382	11	.	1.32803	2.16008	1.19143
chr17	76873872	76877602	K562_DMSO_H3K27ME3_peak_42383	31	.	1.70081	4.60649	3.19409
chr17	76879893	76889314	K562_DMSO_H3K27ME3_peak_42384	13	.	1.38709	2.35967	1.34488
chr17	76890206	76901908	K562_DMSO_H3K27ME3_peak_42385	11	.	1.36335	2.10322	1.14843
chr17	76902726	76909800	K562_DMSO_H3K27ME3_peak_42386	11	.	1.422	2.16558	1.18528
chr17	76911728	76937978	K562_DMSO_H3K27ME3_peak_42387	11	.	1.37408	2.08878	1.13911
chr17	76938828	76944962	K562_DMSO_H3K27ME3_peak_42388	12	.	1.39337	2.23796	1.26057
chr17	76945774	76966779	K562_DMSO_H3K27ME3_peak_42389	17	.	1.44254	2.86883	1.75372
chr17	77016040	77038447	K562_DMSO_H3K27ME3_peak_42390	18	.	1.46896	2.982	1.85078
chr17	77040141	77047492	K562_DMSO_H3K27ME3_peak_42391	10	.	1.35404	2.04654	1.08924
chr17	77050822	77053809	K562_DMSO_H3K27ME3_peak_42392	14	.	1.44902	2.49113	1.43192
chr17	77054800	77056054	K562_DMSO_H3K27ME3_peak_42393	19	.	1.63516	3.17934	1.97119
chr17	77062748	77066017	K562_DMSO_H3K27ME3_peak_42394	18	.	1.59875	3.06823	1.87639
chr17	77067026	77067905	K562_DMSO_H3K27ME3_peak_42395	21	.	1.53077	3.31323	2.14955
chr17	77086311	77116048	K562_DMSO_H3K27ME3_peak_42396	19	.	1.47468	3.08259	1.93372
chr17	77117218	77118515	K562_DMSO_H3K27ME3_peak_42397	9	.	1.3306	1.82497	0.91369
chr17	77119520	77134335	K562_DMSO_H3K27ME3_peak_42398	12	.	1.39099	2.22319	1.24461
chr17	77136114	77147397	K562_DMSO_H3K27ME3_peak_42399	9	.	1.30355	1.86619	0.96509
chr17	77148432	77170258	K562_DMSO_H3K27ME3_peak_42400	13	.	1.40407	2.32587	1.32315
chr17	77171414	77194457	K562_DMSO_H3K27ME3_peak_42401	9	.	1.3161	1.87328	0.96749
chr17	77195297	77195554	K562_DMSO_H3K27ME3_peak_42402	11	.	1.42622	2.14159	1.15759
chr17	77196399	77198549	K562_DMSO_H3K27ME3_peak_42403	8	.	1.33429	1.76362	0.88485
chr17	77200227	77200506	K562_DMSO_H3K27ME3_peak_42404	9	.	1.29999	1.83076	0.95915
chr17	77202653	77218053	K562_DMSO_H3K27ME3_peak_42405	11	.	1.37966	2.0666	1.12063
chr17	77220441	77225039	K562_DMSO_H3K27ME3_peak_42406	7	.	1.33484	1.64976	0.78163
chr17	77225923	77228257	K562_DMSO_H3K27ME3_peak_42407	17	.	1.52083	2.83868	1.73222
chr17	77229753	77237056	K562_DMSO_H3K27ME3_peak_42408	11	.	1.40289	2.13117	1.16833
chr17	77238202	77238821	K562_DMSO_H3K27ME3_peak_42409	11	.	1.4966	2.22563	1.18486
chr17	77242774	77250604	K562_DMSO_H3K27ME3_peak_42410	36	.	1.83582	5.2193	3.65889
chr17	77251684	77263702	K562_DMSO_H3K27ME3_peak_42411	14	.	1.44978	2.42274	1.41298
chr17	77264552	77266637	K562_DMSO_H3K27ME3_peak_42412	16	.	1.54209	2.75004	1.64871
chr17	77267939	77268724	K562_DMSO_H3K27ME3_peak_42413	19	.	1.59207	3.12184	1.9448
chr17	77269754	77271571	K562_DMSO_H3K27ME3_peak_42414	18	.	1.54693	2.99354	1.85682
chr17	77272852	77273311	K562_DMSO_H3K27ME3_peak_42415	9	.	1.31383	1.83631	0.94208
chr17	77274771	77279733	K562_DMSO_H3K27ME3_peak_42416	10	.	1.32531	1.90295	1.00816
chr17	77280594	77281319	K562_DMSO_H3K27ME3_peak_42417	8	.	1.20725	1.64627	0.84658
chr17	77282851	77284216	K562_DMSO_H3K27ME3_peak_42418	16	.	1.43145	2.68835	1.61009
chr17	77291309	77292039	K562_DMSO_H3K27ME3_peak_42419	10	.	1.32865	1.92697	1.03433
chr17	77293094	77300059	K562_DMSO_H3K27ME3_peak_42420	11	.	1.40396	2.13685	1.16508
chr17	77300880	77307009	K562_DMSO_H3K27ME3_peak_42421	18	.	1.61536	2.99098	1.83926
chr17	77309597	77310522	K562_DMSO_H3K27ME3_peak_42422	10	.	1.43218	2.0355	1.08492
chr17	77311328	77317186	K562_DMSO_H3K27ME3_peak_42423	11	.	1.34321	2.12641	1.18027
chr17	77322330	77322672	K562_DMSO_H3K27ME3_peak_42424	12	.	1.37327	2.21472	1.2423
chr17	77324603	77328897	K562_DMSO_H3K27ME3_peak_42425	15	.	1.49057	2.56484	1.50797
chr17	77330936	77333438	K562_DMSO_H3K27ME3_peak_42426	10	.	1.33844	1.98742	1.07675
chr17	77335386	77336590	K562_DMSO_H3K27ME3_peak_42427	13	.	1.37212	2.40045	1.36586
chr17	77337516	77338690	K562_DMSO_H3K27ME3_peak_42428	15	.	1.4794	2.67417	1.53795
chr17	77344187	77347022	K562_DMSO_H3K27ME3_peak_42429	11	.	1.38478	2.07645	1.12276
chr17	77348767	77349419	K562_DMSO_H3K27ME3_peak_42430	13	.	1.5951	2.56331	1.37972
chr17	77350338	77350748	K562_DMSO_H3K27ME3_peak_42431	9	.	1.3427	1.88249	0.9722
chr17	77352265	77355079	K562_DMSO_H3K27ME3_peak_42432	8	.	1.20796	1.65266	0.84072
chr17	77355884	77363347	K562_DMSO_H3K27ME3_peak_42433	9	.	1.33004	1.82074	0.92766
chr17	77364380	77366411	K562_DMSO_H3K27ME3_peak_42434	8	.	1.28825	1.74896	0.84979
chr17	77370051	77380859	K562_DMSO_H3K27ME3_peak_42435	10	.	1.35686	1.95605	1.02361
chr17	77385027	77387412	K562_DMSO_H3K27ME3_peak_42436	12	.	1.40154	2.26003	1.28707
chr17	77388656	77389318	K562_DMSO_H3K27ME3_peak_42437	15	.	1.48864	2.64824	1.58998
chr17	77391019	77397108	K562_DMSO_H3K27ME3_peak_42438	20	.	1.48864	3.27021	2.05633
chr17	77398038	77401194	K562_DMSO_H3K27ME3_peak_42439	7	.	1.25295	1.62013	0.78112
chr17	77402008	77407073	K562_DMSO_H3K27ME3_peak_42440	14	.	1.44546	2.51996	1.44992
chr17	77409746	77414689	K562_DMSO_H3K27ME3_peak_42441	9	.	1.2898	1.90591	0.99263
chr17	77415510	77415797	K562_DMSO_H3K27ME3_peak_42442	7	.	1.23173	1.57985	0.77122
chr17	77416669	77437680	K562_DMSO_H3K27ME3_peak_42443	11	.	1.38378	2.13424	1.17136
chr17	77438789	77440675	K562_DMSO_H3K27ME3_peak_42444	8	.	1.29998	1.73151	0.8435
chr17	77443391	77445081	K562_DMSO_H3K27ME3_peak_42445	7	.	1.2123	1.597	0.75319
chr17	77447049	77448818	K562_DMSO_H3K27ME3_peak_42446	11	.	1.38051	2.08364	1.12538
chr17	77451011	77455592	K562_DMSO_H3K27ME3_peak_42447	10	.	1.35932	1.97243	1.01822
chr17	77457620	77458108	K562_DMSO_H3K27ME3_peak_42448	12	.	1.34648	2.17843	1.21047
chr17	77459864	77462429	K562_DMSO_H3K27ME3_peak_42449	10	.	1.31779	1.93751	1.01691
chr17	77529102	77545312	K562_DMSO_H3K27ME3_peak_42450	10	.	1.3773	2.01681	1.0768
chr17	77630772	77632616	K562_DMSO_H3K27ME3_peak_42451	8	.	1.27512	1.68631	0.83275
chr17	77636184	77640384	K562_DMSO_H3K27ME3_peak_42452	16	.	1.44453	2.6903	1.61759
chr17	77641662	77642652	K562_DMSO_H3K27ME3_peak_42453	14	.	1.39927	2.48801	1.46713
chr17	77648685	77649527	K562_DMSO_H3K27ME3_peak_42454	15	.	1.41536	2.56357	1.50228
chr17	77650341	77673023	K562_DMSO_H3K27ME3_peak_42455	14	.	1.41883	2.51109	1.46626
chr17	77675994	77676343	K562_DMSO_H3K27ME3_peak_42456	15	.	1.42405	2.57658	1.56535
chr17	77677188	77678565	K562_DMSO_H3K27ME3_peak_42457	11	.	1.33768	2.0903	1.14348
chr17	77684100	77688508	K562_DMSO_H3K27ME3_peak_42458	10	.	1.31323	2.01154	1.04798
chr17	77689842	77693219	K562_DMSO_H3K27ME3_peak_42459	11	.	1.35536	2.15652	1.19687
chr17	77694785	77695796	K562_DMSO_H3K27ME3_peak_42460	11	.	1.39371	2.18357	1.17977
chr17	77699336	77699551	K562_DMSO_H3K27ME3_peak_42461	11	.	1.44292	2.22634	1.18395
chr17	77707439	77709640	K562_DMSO_H3K27ME3_peak_42462	10	.	1.38822	2.01617	1.03191
chr17	77710512	77715237	K562_DMSO_H3K27ME3_peak_42463	12	.	1.40404	2.27341	1.2763
chr17	77744963	77746880	K562_DMSO_H3K27ME3_peak_42464	11	.	1.36893	2.07362	1.11313
chr17	77828512	77843244	K562_DMSO_H3K27ME3_peak_42465	15	.	1.41213	2.60174	1.54559
chr17	77844084	77846000	K562_DMSO_H3K27ME3_peak_42466	11	.	1.37955	2.06586	1.12885
chr17	77847743	77847966	K562_DMSO_H3K27ME3_peak_42467	23	.	1.77802	3.73827	2.38356
chr17	77851094	77855495	K562_DMSO_H3K27ME3_peak_42468	10	.	1.31899	1.9133	1.01363
chr17	77856444	77857992	K562_DMSO_H3K27ME3_peak_42469	18	.	1.45152	3.03948	1.88342
chr17	77858968	77866675	K562_DMSO_H3K27ME3_peak_42470	18	.	1.48014	3.01808	1.86305
chr17	77870921	77873493	K562_DMSO_H3K27ME3_peak_42471	16	.	1.46878	2.76486	1.65631
chr17	77874422	77883316	K562_DMSO_H3K27ME3_peak_42472	14	.	1.40481	2.46659	1.43635
chr17	77884238	77887441	K562_DMSO_H3K27ME3_peak_42473	34	.	1.67476	4.95753	3.41875
chr17	77890605	77898088	K562_DMSO_H3K27ME3_peak_42474	14	.	1.40052	2.50532	1.44668
chr17	77899263	77932704	K562_DMSO_H3K27ME3_peak_42475	12	.	1.34037	2.18618	1.22056
chr17	77934085	77938038	K562_DMSO_H3K27ME3_peak_42476	7	.	1.26122	1.63559	0.78469
chr17	77938903	77940407	K562_DMSO_H3K27ME3_peak_42477	16	.	1.50902	2.82163	1.66303
chr17	77941869	77965327	K562_DMSO_H3K27ME3_peak_42478	10	.	1.31642	2.00058	1.07158
chr17	77968279	77979058	K562_DMSO_H3K27ME3_peak_42479	11	.	1.3316	2.07705	1.12399
chr17	77981041	77981607	K562_DMSO_H3K27ME3_peak_42480	8	.	1.26325	1.71086	0.85573
chr17	77982701	77995662	K562_DMSO_H3K27ME3_peak_42481	17	.	1.4278	2.91413	1.78625
chr17	77996688	77998101	K562_DMSO_H3K27ME3_peak_42482	11	.	1.33777	2.09332	1.15127
chr17	77999086	78028658	K562_DMSO_H3K27ME3_peak_42483	14	.	1.39458	2.48236	1.449
chr17	78029585	78035846	K562_DMSO_H3K27ME3_peak_42484	9	.	1.28009	1.88363	0.98018
chr17	78043703	78045193	K562_DMSO_H3K27ME3_peak_42485	21	.	1.56778	3.37015	2.15521
chr17	78046471	78052238	K562_DMSO_H3K27ME3_peak_42486	11	.	1.33675	2.16397	1.19811
chr17	78053143	78053848	K562_DMSO_H3K27ME3_peak_42487	11	.	1.37965	2.08079	1.10192
chr17	78054859	78055933	K562_DMSO_H3K27ME3_peak_42488	10	.	1.31724	2.00484	1.08531
chr17	78056840	78073511	K562_DMSO_H3K27ME3_peak_42489	15	.	1.42504	2.56374	1.51574
chr17	78078249	78087573	K562_DMSO_H3K27ME3_peak_42490	12	.	1.34784	2.2979	1.29844
chr17	78088922	78097320	K562_DMSO_H3K27ME3_peak_42491	12	.	1.41992	2.27602	1.26865
chr17	78098265	78101403	K562_DMSO_H3K27ME3_peak_42492	10	.	1.33656	1.93911	1.02858
chr17	78133998	78143941	K562_DMSO_H3K27ME3_peak_42493	17	.	1.42631	2.81078	1.71394
chr17	78144838	78169721	K562_DMSO_H3K27ME3_peak_42494	11	.	1.31627	2.1582	1.19044
chr17	78370549	78372493	K562_DMSO_H3K27ME3_peak_42495	12	.	1.33454	2.28958	1.28444
chr17	78373540	78374917	K562_DMSO_H3K27ME3_peak_42496	9	.	1.31922	1.83929	0.92226
chr17	78375900	78383662	K562_DMSO_H3K27ME3_peak_42497	19	.	1.48601	3.03198	1.90146
chr17	78387156	78388482	K562_DMSO_H3K27ME3_peak_42498	22	.	1.67491	3.59472	2.29904
chr17	78395247	78407457	K562_DMSO_H3K27ME3_peak_42499	15	.	1.41611	2.58674	1.54231
chr17	78409257	78409846	K562_DMSO_H3K27ME3_peak_42500	10	.	1.41223	1.99138	1.06928
chr17	78410828	78414076	K562_DMSO_H3K27ME3_peak_42501	9	.	1.35232	1.82599	0.92971
chr17	78415272	78416315	K562_DMSO_H3K27ME3_peak_42502	8	.	1.29222	1.65021	0.81084
chr17	78417322	78420077	K562_DMSO_H3K27ME3_peak_42503	9	.	1.32398	1.91443	0.99181
chr17	78421957	78425336	K562_DMSO_H3K27ME3_peak_42504	7	.	1.2691	1.61931	0.77484
chr17	78432471	78454765	K562_DMSO_H3K27ME3_peak_42505	15	.	1.42467	2.58059	1.52429
chr17	78455651	78456345	K562_DMSO_H3K27ME3_peak_42506	9	.	1.27378	1.87414	0.94712
chr17	78457261	78461615	K562_DMSO_H3K27ME3_peak_42507	12	.	1.33256	2.2182	1.24678
chr17	78463875	78471147	K562_DMSO_H3K27ME3_peak_42508	11	.	1.30825	2.04508	1.10558
chr17	78472083	78474920	K562_DMSO_H3K27ME3_peak_42509	13	.	1.35054	2.3226	1.33092
chr17	78478373	78492641	K562_DMSO_H3K27ME3_peak_42510	12	.	1.34406	2.175	1.20822
chr17	78493468	78504821	K562_DMSO_H3K27ME3_peak_42511	17	.	1.46985	2.92951	1.79395
chr17	78506261	78510121	K562_DMSO_H3K27ME3_peak_42512	17	.	1.43654	2.92715	1.78272
chr17	78511232	78516741	K562_DMSO_H3K27ME3_peak_42513	21	.	1.51975	3.30902	2.10387
chr17	78944562	78948170	K562_DMSO_H3K27ME3_peak_42514	16	.	1.41202	2.71029	1.62184
chr17	78949391	78950374	K562_DMSO_H3K27ME3_peak_42515	9	.	1.33089	1.92966	0.96854
chr17	78955910	78958614	K562_DMSO_H3K27ME3_peak_42516	16	.	1.42857	2.72748	1.62639
chr17	79001799	79002630	K562_DMSO_H3K27ME3_peak_42517	9	.	1.28489	1.95462	0.98355
chr17	79095963	79096964	K562_DMSO_H3K27ME3_peak_42518	7	.	1.1999	1.56666	0.74946
chr17	79099846	79106076	K562_DMSO_H3K27ME3_peak_42519	13	.	1.33529	2.3976	1.37523
chr17	79113548	79114915	K562_DMSO_H3K27ME3_peak_42520	8	.	1.19322	1.69765	0.87524
chr17	79117737	79126362	K562_DMSO_H3K27ME3_peak_42521	10	.	1.30774	2.03194	1.09167
chr17	79128030	79141681	K562_DMSO_H3K27ME3_peak_42522	11	.	1.41085	2.15757	1.19531
chr17	79142563	79143443	K562_DMSO_H3K27ME3_peak_42523	12	.	1.19353	2.14934	1.26169
chr17	79145761	79147218	K562_DMSO_H3K27ME3_peak_42524	22	.	1.50337	3.48822	2.2314
chr17	79148124	79148548	K562_DMSO_H3K27ME3_peak_42525	15	.	1.37562	2.54792	1.53949
chr17	79149434	79158768	K562_DMSO_H3K27ME3_peak_42526	9	.	1.304	1.89611	0.98189
chr17	79306076	79307729	K562_DMSO_H3K27ME3_peak_42527	12	.	1.43766	2.2836	1.27303
chr17	79339884	79341253	K562_DMSO_H3K27ME3_peak_42528	7	.	1.33547	1.65761	0.76402
chr17	79342348	79342681	K562_DMSO_H3K27ME3_peak_42529	4	.	1.0412	0.99541	0.43047
chr17	79466042	79467304	K562_DMSO_H3K27ME3_peak_42530	11	.	1.40891	2.13832	1.15892
chr17	79468345	79470369	K562_DMSO_H3K27ME3_peak_42531	8	.	1.28656	1.67502	0.82534
chr17	79471525	79472536	K562_DMSO_H3K27ME3_peak_42532	5	.	1.18591	1.33674	0.58152
chr17	79493163	79495989	K562_DMSO_H3K27ME3_peak_42533	11	.	1.35075	2.15988	1.18595
chr17	79759143	79771114	K562_DMSO_H3K27ME3_peak_42534	12	.	1.38747	2.19972	1.22526
chr17	80342037	80342825	K562_DMSO_H3K27ME3_peak_42535	20	.	1.75817	3.26424	2.00362
chr17	80619851	80625559	K562_DMSO_H3K27ME3_peak_42536	12	.	1.42761	2.27612	1.2734
chr17	80632080	80634405	K562_DMSO_H3K27ME3_peak_42537	9	.	1.31509	1.89008	0.94591
chr17	80643300	80645978	K562_DMSO_H3K27ME3_peak_42538	9	.	1.28126	1.88115	0.984
chr17	80647079	80649841	K562_DMSO_H3K27ME3_peak_42539	8	.	1.27152	1.78241	0.87602
chr17	80662663	80663524	K562_DMSO_H3K27ME3_peak_42540	8	.	1.18113	1.58326	0.80807
chr17	81015445	81018710	K562_DMSO_H3K27ME3_peak_42541	11	.	1.33625	2.16118	1.1913
chr17	81019523	81022255	K562_DMSO_H3K27ME3_peak_42542	16	.	1.39541	2.77831	1.66072
chr17	81036299	81037031	K562_DMSO_H3K27ME3_peak_42543	32	.	1.75655	4.81057	3.29653
chr17	81056601	81058110	K562_DMSO_H3K27ME3_peak_42544	27	.	1.67891	4.1148	2.7187
chr17	81061192	81063233	K562_DMSO_H3K27ME3_peak_42545	10	.	1.30602	1.97181	1.03717
chr17	81064209	81064596	K562_DMSO_H3K27ME3_peak_42546	14	.	1.36344	2.4517	1.41314
chr17	81065497	81067252	K562_DMSO_H3K27ME3_peak_42547	9	.	1.23956	1.82862	0.93878
chr17	81068303	81075571	K562_DMSO_H3K27ME3_peak_42548	11	.	1.37213	2.06442	1.11191
chr17	81083549	81086685	K562_DMSO_H3K27ME3_peak_42549	13	.	1.37677	2.4362	1.39697
chr17	81088088	81088305	K562_DMSO_H3K27ME3_peak_42550	10	.	1.32547	2.04826	1.09146
chr17	81091136	81093812	K562_DMSO_H3K27ME3_peak_42551	10	.	1.37458	2.05815	1.09372
chr17	81096404	81097333	K562_DMSO_H3K27ME3_peak_42552	7	.	1.23505	1.49818	0.70165
chr17	81098147	81102178	K562_DMSO_H3K27ME3_peak_42553	17	.	1.49638	2.85113	1.75849
chr17	81103275	81103808	K562_DMSO_H3K27ME3_peak_42554	8	.	1.36056	1.76789	0.84746
chr17	81107402	81110128	K562_DMSO_H3K27ME3_peak_42555	7	.	1.24266	1.59682	0.76392
chr17_gl000204_random	33001	36123	K562_DMSO_H3K27ME3_peak_42556	7	.	1.12301	1.65721	0.79725
chr17_gl000204_random	38827	43910	K562_DMSO_H3K27ME3_peak_42557	10	.	1.16352	1.91688	1.00334
chr17_gl000204_random	45259	57987	K562_DMSO_H3K27ME3_peak_42558	12	.	1.15071	2.1649	1.20746
chr17_gl000204_random	59039	60631	K562_DMSO_H3K27ME3_peak_42559	13	.	1.15761	2.34385	1.36444
chr17_gl000204_random	61463	65737	K562_DMSO_H3K27ME3_peak_42560	12	.	1.20845	2.29672	1.29978
chr17_gl000204_random	67163	81176	K562_DMSO_H3K27ME3_peak_42561	12	.	1.14841	2.23531	1.25836
chr17_gl000205_random	6775	7279	K562_DMSO_H3K27ME3_peak_42562	11	.	1.28116	2.06483	1.10714
chr17_gl000205_random	112228	113229	K562_DMSO_H3K27ME3_peak_42563	26	.	1.10201	4.03493	2.69108
chr17_gl000205_random	129970	134042	K562_DMSO_H3K27ME3_peak_42564	36	.	1.07192	5.19013	3.64892
chr18	47618	50424	K562_DMSO_H3K27ME3_peak_42565	13	.	1.24156	2.35085	1.37411
chr18	55198	55406	K562_DMSO_H3K27ME3_peak_42566	10	.	1.05169	1.91546	1.06283
chr18	66116	72948	K562_DMSO_H3K27ME3_peak_42567	13	.	1.2624	2.32186	1.31393
chr18	90257	90794	K562_DMSO_H3K27ME3_peak_42568	7	.	1.03281	1.52177	0.73686
chr18	277682	279856	K562_DMSO_H3K27ME3_peak_42569	7	.	1.09284	1.64072	0.7959
chr18	280728	285463	K562_DMSO_H3K27ME3_peak_42570	16	.	1.2995	2.76938	1.67383
chr18	286317	291015	K562_DMSO_H3K27ME3_peak_42571	18	.	1.38756	2.99597	1.86544
chr18	291947	294233	K562_DMSO_H3K27ME3_peak_42572	8	.	1.15649	1.77152	0.87531
chr18	295295	297610	K562_DMSO_H3K27ME3_peak_42573	19	.	1.35001	3.06519	1.93515
chr18	308673	309140	K562_DMSO_H3K27ME3_peak_42574	6	.	1.03168	1.4775	0.66061
chr18	312965	320032	K562_DMSO_H3K27ME3_peak_42575	15	.	1.22712	2.65173	1.59773
chr18	320975	321977	K562_DMSO_H3K27ME3_peak_42576	14	.	1.13771	2.43471	1.44478
chr18	324572	337255	K562_DMSO_H3K27ME3_peak_42577	13	.	1.19207	2.31454	1.32355
chr18	338044	338327	K562_DMSO_H3K27ME3_peak_42578	11	.	1.1835	2.15653	1.17376
chr18	339147	341517	K562_DMSO_H3K27ME3_peak_42579	8	.	1.05831	1.68331	0.83629
chr18	342365	345222	K562_DMSO_H3K27ME3_peak_42580	9	.	1.09465	1.84724	0.93474
chr18	346022	346988	K562_DMSO_H3K27ME3_peak_42581	8	.	1.02705	1.64382	0.80609
chr18	349009	356933	K562_DMSO_H3K27ME3_peak_42582	14	.	1.18862	2.43784	1.41566
chr18	357771	358834	K562_DMSO_H3K27ME3_peak_42583	17	.	1.18279	2.80313	1.72884
chr18	359650	363398	K562_DMSO_H3K27ME3_peak_42584	12	.	1.15171	2.21445	1.2579
chr18	364384	380870	K562_DMSO_H3K27ME3_peak_42585	14	.	1.16183	2.44957	1.43157
chr18	384035	394011	K562_DMSO_H3K27ME3_peak_42586	13	.	1.13083	2.28498	1.30821
chr18	395028	396591	K562_DMSO_H3K27ME3_peak_42587	15	.	1.20634	2.6314	1.54108
chr18	398406	400888	K562_DMSO_H3K27ME3_peak_42588	7	.	1.04269	1.59528	0.76318
chr18	402987	403991	K562_DMSO_H3K27ME3_peak_42589	11	.	1.06539	2.05254	1.15266
chr18	404785	411235	K562_DMSO_H3K27ME3_peak_42590	11	.	1.09246	2.0962	1.14959
chr18	423797	428287	K562_DMSO_H3K27ME3_peak_42591	11	.	1.12677	2.08642	1.14202
chr18	431901	432841	K562_DMSO_H3K27ME3_peak_42592	11	.	1.12421	2.0962	1.17493
chr18	435304	437393	K562_DMSO_H3K27ME3_peak_42593	14	.	1.24464	2.45803	1.41679
chr18	438585	438852	K562_DMSO_H3K27ME3_peak_42594	9	.	1.10883	1.85352	0.96845
chr18	440217	444075	K562_DMSO_H3K27ME3_peak_42595	10	.	1.09954	2.00774	1.06369
chr18	447084	448624	K562_DMSO_H3K27ME3_peak_42596	14	.	1.19046	2.44627	1.4473
chr18	449434	451641	K562_DMSO_H3K27ME3_peak_42597	12	.	1.19852	2.25624	1.28248
chr18	452443	459852	K562_DMSO_H3K27ME3_peak_42598	13	.	1.18524	2.37663	1.37487
chr18	462542	469772	K562_DMSO_H3K27ME3_peak_42599	21	.	1.33801	3.41314	2.19413
chr18	472147	472944	K562_DMSO_H3K27ME3_peak_42600	11	.	1.09307	2.03297	1.11648
chr18	473964	476922	K562_DMSO_H3K27ME3_peak_42601	10	.	1.10024	1.91301	1.00457
chr18	479447	484964	K562_DMSO_H3K27ME3_peak_42602	11	.	1.16723	2.1655	1.19458
chr18	488297	493195	K562_DMSO_H3K27ME3_peak_42603	11	.	1.13212	2.09484	1.12981
chr18	497495	505119	K562_DMSO_H3K27ME3_peak_42604	14	.	1.13437	2.42255	1.41673
chr18	506331	509362	K562_DMSO_H3K27ME3_peak_42605	16	.	1.26292	2.73046	1.65856
chr18	510847	512727	K562_DMSO_H3K27ME3_peak_42606	11	.	1.22586	2.18533	1.19676
chr18	513631	514148	K562_DMSO_H3K27ME3_peak_42607	8	.	1.13219	1.78409	0.89522
chr18	526161	526695	K562_DMSO_H3K27ME3_peak_42608	9	.	1.06001	1.74459	0.91279
chr18	528491	534799	K562_DMSO_H3K27ME3_peak_42609	15	.	1.25599	2.6619	1.59259
chr18	542188	545188	K562_DMSO_H3K27ME3_peak_42610	18	.	1.36499	3.06165	1.88976
chr18	546994	548629	K562_DMSO_H3K27ME3_peak_42611	11	.	1.13414	2.10655	1.17237
chr18	549435	550342	K562_DMSO_H3K27ME3_peak_42612	11	.	1.12072	2.1225	1.16458
chr18	551323	551730	K562_DMSO_H3K27ME3_peak_42613	10	.	1.02463	1.9854	1.09951
chr18	556219	557428	K562_DMSO_H3K27ME3_peak_42614	14	.	1.11825	2.43642	1.42726
chr18	561255	562621	K562_DMSO_H3K27ME3_peak_42615	11	.	1.09739	2.10183	1.13276
chr18	564146	579966	K562_DMSO_H3K27ME3_peak_42616	10	.	1.10254	2.00215	1.07592
chr18	582590	583165	K562_DMSO_H3K27ME3_peak_42617	7	.	1.1407	1.63623	0.74089
chr18	583959	585306	K562_DMSO_H3K27ME3_peak_42618	9	.	1.073	1.84643	0.96728
chr18	586127	586863	K562_DMSO_H3K27ME3_peak_42619	47	.	1.89305	6.5342	4.7233
chr18	589762	589966	K562_DMSO_H3K27ME3_peak_42620	64	.	2.26128	8.66946	6.45311
chr18	590753	591692	K562_DMSO_H3K27ME3_peak_42621	38	.	1.68013	5.40728	3.80869
chr18	592923	593416	K562_DMSO_H3K27ME3_peak_42622	7	.	1.03391	1.61064	0.75149
chr18	598048	598632	K562_DMSO_H3K27ME3_peak_42623	8	.	1.12384	1.7836	0.84548
chr18	600890	602789	K562_DMSO_H3K27ME3_peak_42624	13	.	1.13871	2.37066	1.3983
chr18	606244	608109	K562_DMSO_H3K27ME3_peak_42625	20	.	1.40408	3.28823	2.02019
chr18	610649	611163	K562_DMSO_H3K27ME3_peak_42626	11	.	1.12316	2.04614	1.10866
chr18	851738	854739	K562_DMSO_H3K27ME3_peak_42627	14	.	1.22846	2.45539	1.43458
chr18	855649	861338	K562_DMSO_H3K27ME3_peak_42628	10	.	1.09226	1.93224	1.02353
chr18	862330	864208	K562_DMSO_H3K27ME3_peak_42629	11	.	1.14291	2.10339	1.14775
chr18	865405	865841	K562_DMSO_H3K27ME3_peak_42630	17	.	1.41218	2.93779	1.73345
chr18	866631	867081	K562_DMSO_H3K27ME3_peak_42631	11	.	1.24183	2.20047	1.19549
chr18	869719	873223	K562_DMSO_H3K27ME3_peak_42632	9	.	1.09324	1.84404	0.96717
chr18	876525	877164	K562_DMSO_H3K27ME3_peak_42633	12	.	1.23228	2.20947	1.21924
chr18	878021	879512	K562_DMSO_H3K27ME3_peak_42634	13	.	1.24608	2.36374	1.35981
chr18	880318	884921	K562_DMSO_H3K27ME3_peak_42635	10	.	1.10895	1.99628	1.09078
chr18	892140	894684	K562_DMSO_H3K27ME3_peak_42636	10	.	1.07065	2.00808	1.08046
chr18	896421	898780	K562_DMSO_H3K27ME3_peak_42637	11	.	1.02685	2.12533	1.1864
chr18	899744	900152	K562_DMSO_H3K27ME3_peak_42638	24	.	1.35156	3.71856	2.41366
chr18	901033	902685	K562_DMSO_H3K27ME3_peak_42639	12	.	1.24307	2.3599	1.29514
chr18	904499	910808	K562_DMSO_H3K27ME3_peak_42640	11	.	1.10263	2.06839	1.12992
chr18	911597	911831	K562_DMSO_H3K27ME3_peak_42641	17	.	1.24875	2.8733	1.71696
chr18	912623	914741	K562_DMSO_H3K27ME3_peak_42642	18	.	1.18081	2.92974	1.82807
chr18	916541	917481	K562_DMSO_H3K27ME3_peak_42643	19	.	1.11487	2.96573	1.91326
chr18	919229	919884	K562_DMSO_H3K27ME3_peak_42644	16	.	1.14639	2.75487	1.681
chr18	921030	926789	K562_DMSO_H3K27ME3_peak_42645	16	.	1.21109	2.7399	1.64177
chr18	927843	931263	K562_DMSO_H3K27ME3_peak_42646	28	.	1.36736	4.18936	2.84224
chr18	932171	932934	K562_DMSO_H3K27ME3_peak_42647	18	.	1.15609	3.00629	1.85721
chr18	938079	938878	K562_DMSO_H3K27ME3_peak_42648	14	.	1.24545	2.49884	1.44001
chr18	939993	942373	K562_DMSO_H3K27ME3_peak_42649	14	.	1.21033	2.4467	1.41089
chr18	943731	944944	K562_DMSO_H3K27ME3_peak_42650	7	.	1.00296	1.56034	0.72723
chr18	946034	946773	K562_DMSO_H3K27ME3_peak_42651	14	.	1.34253	2.61927	1.46997
chr18	949262	949655	K562_DMSO_H3K27ME3_peak_42652	11	.	1.19218	2.17354	1.18027
chr18	950627	951278	K562_DMSO_H3K27ME3_peak_42653	15	.	1.28425	2.66767	1.57701
chr18	1072078	1072896	K562_DMSO_H3K27ME3_peak_42654	11	.	1.19964	2.20495	1.16521
chr18	1088788	1090550	K562_DMSO_H3K27ME3_peak_42655	27	.	1.32886	4.11927	2.78655
chr18	1091944	1092513	K562_DMSO_H3K27ME3_peak_42656	21	.	1.42256	3.38849	2.13856
chr18	1095659	1096670	K562_DMSO_H3K27ME3_peak_42657	10	.	1.13983	1.99681	1.05218
chr18	1097805	1098825	K562_DMSO_H3K27ME3_peak_42658	17	.	1.30346	2.81661	1.71975
chr18	1105841	1106078	K562_DMSO_H3K27ME3_peak_42659	10	.	1.10362	1.89595	1.02083
chr18	1119372	1119716	K562_DMSO_H3K27ME3_peak_42660	10	.	1.20542	2.07441	1.08245
chr18	1130309	1131720	K562_DMSO_H3K27ME3_peak_42661	10	.	1.0906	1.97043	1.0433
chr18	1177226	1177680	K562_DMSO_H3K27ME3_peak_42662	10	.	1.17686	2.04537	1.03765
chr18	1193967	1194235	K562_DMSO_H3K27ME3_peak_42663	7	.	1.03075	1.6002	0.78272
chr18	1217582	1218489	K562_DMSO_H3K27ME3_peak_42664	8	.	1.11691	1.80817	0.89175
chr18	1418696	1419539	K562_DMSO_H3K27ME3_peak_42665	16	.	1.27626	2.703	1.64365
chr18	1609054	1609922	K562_DMSO_H3K27ME3_peak_42666	8	.	1.02538	1.65832	0.82276
chr18	1658573	1659049	K562_DMSO_H3K27ME3_peak_42667	7	.	1.06546	1.61922	0.73314
chr18	1771540	1772356	K562_DMSO_H3K27ME3_peak_42668	12	.	1.13895	2.32731	1.29334
chr18	1778726	1780422	K562_DMSO_H3K27ME3_peak_42669	16	.	1.16559	2.69012	1.68886
chr18	1848460	1849086	K562_DMSO_H3K27ME3_peak_42670	13	.	1.18104	2.37152	1.37305
chr18	1850803	1852000	K562_DMSO_H3K27ME3_peak_42671	24	.	1.34735	3.64653	2.40219
chr18	1881013	1882109	K562_DMSO_H3K27ME3_peak_42672	12	.	1.14826	2.17811	1.20591
chr18	1924509	1927660	K562_DMSO_H3K27ME3_peak_42673	10	.	1.02913	1.91636	1.03171
chr18	1953532	1953957	K562_DMSO_H3K27ME3_peak_42674	13	.	1.09971	2.32243	1.30534
chr18	1956004	1956218	K562_DMSO_H3K27ME3_peak_42675	15	.	1.14635	2.56971	1.50495
chr18	1989762	1990005	K562_DMSO_H3K27ME3_peak_42676	12	.	1.03597	2.18406	1.20114
chr18	1999573	2000547	K562_DMSO_H3K27ME3_peak_42677	25	.	1.20397	3.85702	2.53035
chr18	2019080	2019277	K562_DMSO_H3K27ME3_peak_42678	15	.	1.08879	2.59133	1.51207
chr18	2020957	2021741	K562_DMSO_H3K27ME3_peak_42679	17	.	1.16365	2.90428	1.75033
chr18	2037419	2037695	K562_DMSO_H3K27ME3_peak_42680	23	.	1.17996	3.57364	2.31613
chr18	2052815	2053219	K562_DMSO_H3K27ME3_peak_42681	31	.	1.30574	4.56392	3.14475
chr18	2054948	2056832	K562_DMSO_H3K27ME3_peak_42682	27	.	1.419	4.20793	2.73111
chr18	2073147	2074000	K562_DMSO_H3K27ME3_peak_42683	10	.	1.0258	1.91816	1.01403
chr18	2083981	2084314	K562_DMSO_H3K27ME3_peak_42684	15	.	1.30853	2.78626	1.57684
chr18	2108970	2109234	K562_DMSO_H3K27ME3_peak_42685	25	.	1.36351	3.83602	2.5032
chr18	2112379	2112619	K562_DMSO_H3K27ME3_peak_42686	23	.	1.27305	3.56476	2.33551
chr18	2114468	2115175	K562_DMSO_H3K27ME3_peak_42687	25	.	1.22163	3.77428	2.58571
chr18	2128203	2128913	K562_DMSO_H3K27ME3_peak_42688	23	.	1.24114	3.58725	2.35367
chr18	2132217	2132439	K562_DMSO_H3K27ME3_peak_42689	32	.	1.54785	4.81338	3.27229
chr18	2135289	2136217	K562_DMSO_H3K27ME3_peak_42690	20	.	1.34361	3.31046	2.07034
chr18	2145588	2146405	K562_DMSO_H3K27ME3_peak_42691	9	.	1.02193	1.83783	0.97304
chr18	2149628	2150012	K562_DMSO_H3K27ME3_peak_42692	8	.	1.02437	1.67602	0.81192
chr18	2158623	2160761	K562_DMSO_H3K27ME3_peak_42693	17	.	1.15215	2.76452	1.70015
chr18	2174691	2175558	K562_DMSO_H3K27ME3_peak_42694	15	.	1.01954	2.46695	1.52868
chr18	2185583	2185924	K562_DMSO_H3K27ME3_peak_42695	9	.	1.16551	1.96865	0.97057
chr18	2189769	2190530	K562_DMSO_H3K27ME3_peak_42696	10	.	1.19316	2.08031	1.03427
chr18	2236663	2238533	K562_DMSO_H3K27ME3_peak_42697	9	.	1.01687	1.8663	0.98833
chr18	2413262	2413645	K562_DMSO_H3K27ME3_peak_42698	8	.	1.07919	1.73476	0.82377
chr18	2419194	2420809	K562_DMSO_H3K27ME3_peak_42699	7	.	1.04939	1.67279	0.79719
chr18	2422644	2423081	K562_DMSO_H3K27ME3_peak_42700	6	.	1.0256	1.48157	0.66434
chr18	2434677	2435879	K562_DMSO_H3K27ME3_peak_42701	15	.	1.3774	2.68973	1.51112
chr18	2473945	2474170	K562_DMSO_H3K27ME3_peak_42702	16	.	1.0708	2.71764	1.69448
chr18	2478002	2478234	K562_DMSO_H3K27ME3_peak_42703	19	.	1.12058	3.0087	1.94386
chr18	2479802	2482643	K562_DMSO_H3K27ME3_peak_42704	11	.	1.20452	2.12931	1.12436
chr18	2484626	2487683	K562_DMSO_H3K27ME3_peak_42705	18	.	1.41785	3.06694	1.86525
chr18	2488979	2489859	K562_DMSO_H3K27ME3_peak_42706	12	.	1.05881	2.10436	1.21469
chr18	2490901	2492924	K562_DMSO_H3K27ME3_peak_42707	12	.	1.14993	2.17235	1.21045
chr18	2496892	2503539	K562_DMSO_H3K27ME3_peak_42708	10	.	1.07054	1.93021	1.03499
chr18	2622112	2625633	K562_DMSO_H3K27ME3_peak_42709	14	.	1.11946	2.48281	1.45059
chr18	2841238	2843168	K562_DMSO_H3K27ME3_peak_42710	9	.	1.00842	1.88389	0.981
chr18	2844601	2848197	K562_DMSO_H3K27ME3_peak_42711	26	.	1.37417	3.96179	2.64949
chr18	2865518	2866148	K562_DMSO_H3K27ME3_peak_42712	25	.	1.34334	3.8661	2.59113
chr18	2877939	2881626	K562_DMSO_H3K27ME3_peak_42713	19	.	1.32529	3.15472	1.95418
chr18	2884321	2884936	K562_DMSO_H3K27ME3_peak_42714	11	.	1.03111	2.01561	1.1095
chr18	2890731	2893044	K562_DMSO_H3K27ME3_peak_42715	14	.	1.19744	2.54998	1.49423
chr18	3394600	3395072	K562_DMSO_H3K27ME3_peak_42716	16	.	1.16326	2.71552	1.63403
chr18	3712186	3713065	K562_DMSO_H3K27ME3_peak_42717	15	.	1.29364	2.64591	1.53599
chr18	3714427	3715375	K562_DMSO_H3K27ME3_peak_42718	12	.	1.14026	2.16268	1.21763
chr18	3717390	3719608	K562_DMSO_H3K27ME3_peak_42719	20	.	1.31874	3.17334	2.0253
chr18	3720492	3730229	K562_DMSO_H3K27ME3_peak_42720	11	.	1.09078	2.07174	1.13849
chr18	3742758	3746067	K562_DMSO_H3K27ME3_peak_42721	9	.	1.15531	1.91501	0.96405
chr18	3749157	3750851	K562_DMSO_H3K27ME3_peak_42722	7	.	1.01452	1.62633	0.7928
chr18	3752439	3754093	K562_DMSO_H3K27ME3_peak_42723	7	.	1.05504	1.55688	0.74385
chr18	3757079	3757948	K562_DMSO_H3K27ME3_peak_42724	7	.	1.00903	1.56034	0.7559
chr18	3759066	3761929	K562_DMSO_H3K27ME3_peak_42725	12	.	1.1713	2.20548	1.23964
chr18	3762894	3765682	K562_DMSO_H3K27ME3_peak_42726	17	.	1.29433	2.8168	1.73831
chr18	3773985	3782716	K562_DMSO_H3K27ME3_peak_42727	13	.	1.16725	2.34047	1.34668
chr18	3784106	3786004	K562_DMSO_H3K27ME3_peak_42728	13	.	1.11748	2.37315	1.35741
chr18	3791468	3793345	K562_DMSO_H3K27ME3_peak_42729	12	.	1.14997	2.34759	1.29787
chr18	3795303	3797231	K562_DMSO_H3K27ME3_peak_42730	8	.	1.0535	1.73963	0.86961
chr18	3798053	3799773	K562_DMSO_H3K27ME3_peak_42731	10	.	1.0621	1.99654	1.09472
chr18	3800962	3805796	K562_DMSO_H3K27ME3_peak_42732	16	.	1.21104	2.70375	1.64597
chr18	3817906	3819245	K562_DMSO_H3K27ME3_peak_42733	15	.	1.0957	2.54953	1.56789
chr18	3820036	3823174	K562_DMSO_H3K27ME3_peak_42734	8	.	1.00158	1.70759	0.85318
chr18	3832732	3834296	K562_DMSO_H3K27ME3_peak_42735	10	.	1.09186	1.92691	1.00763
chr18	3835270	3835616	K562_DMSO_H3K27ME3_peak_42736	12	.	1.22041	2.2924	1.25818
chr18	3836502	3836718	K562_DMSO_H3K27ME3_peak_42737	11	.	1.07592	2.06422	1.1598
chr18	3854808	3855845	K562_DMSO_H3K27ME3_peak_42738	19	.	1.40079	3.22505	1.97193
chr18	3856659	3857698	K562_DMSO_H3K27ME3_peak_42739	16	.	1.28801	2.73869	1.61542
chr18	3859528	3859917	K562_DMSO_H3K27ME3_peak_42740	7	.	1.06342	1.59139	0.71872
chr18	3862204	3863940	K562_DMSO_H3K27ME3_peak_42741	12	.	1.18172	2.25163	1.24644
chr18	3866954	3867222	K562_DMSO_H3K27ME3_peak_42742	8	.	1.09323	1.70379	0.80267
chr18	3875421	3875903	K562_DMSO_H3K27ME3_peak_42743	13	.	1.21541	2.39088	1.35795
chr18	3879098	3883956	K562_DMSO_H3K27ME3_peak_42744	9	.	1.03164	1.88402	0.99084
chr18	3895088	3897096	K562_DMSO_H3K27ME3_peak_42745	8	.	1.00511	1.67608	0.8161
chr18	3898315	3899247	K562_DMSO_H3K27ME3_peak_42746	8	.	1.05923	1.78209	0.89049
chr18	3900396	3902055	K562_DMSO_H3K27ME3_peak_42747	8	.	1.04253	1.7331	0.83211
chr18	3907212	3907876	K562_DMSO_H3K27ME3_peak_42748	19	.	1.13163	3.0593	1.99495
chr18	3917368	3918197	K562_DMSO_H3K27ME3_peak_42749	16	.	1.19837	2.66243	1.60445
chr18	3919244	3920573	K562_DMSO_H3K27ME3_peak_42750	9	.	1.06748	1.85449	0.94976
chr18	3924219	3925532	K562_DMSO_H3K27ME3_peak_42751	13	.	1.064	2.29154	1.36233
chr18	3954936	3955425	K562_DMSO_H3K27ME3_peak_42752	9	.	1.33492	2.09989	0.99312
chr18	3956478	3956772	K562_DMSO_H3K27ME3_peak_42753	8	.	1.07989	1.7662	0.85813
chr18	3958064	3961752	K562_DMSO_H3K27ME3_peak_42754	7	.	1.05667	1.58715	0.74083
chr18	3973667	3974140	K562_DMSO_H3K27ME3_peak_42755	21	.	1.46539	3.43922	2.18003
chr18	3979322	3980384	K562_DMSO_H3K27ME3_peak_42756	27	.	1.59074	4.09843	2.70049
chr18	3981248	3981675	K562_DMSO_H3K27ME3_peak_42757	7	.	1.02486	1.60039	0.77458
chr18	3992482	3992962	K562_DMSO_H3K27ME3_peak_42758	8	.	1.0938	1.76881	0.82674
chr18	4004370	4005008	K562_DMSO_H3K27ME3_peak_42759	28	.	1.45851	4.31199	2.87236
chr18	4008827	4011146	K562_DMSO_H3K27ME3_peak_42760	15	.	1.15669	2.60893	1.55477
chr18	5196388	5196878	K562_DMSO_H3K27ME3_peak_42761	8	.	1.03422	1.72673	0.87607
chr18	5300659	5300888	K562_DMSO_H3K27ME3_peak_42762	6	.	1.10766	1.61689	0.69204
chr18	5628614	5629788	K562_DMSO_H3K27ME3_peak_42763	19	.	1.39227	3.17966	1.90255
chr18	5894674	5896371	K562_DMSO_H3K27ME3_peak_42764	9	.	1.02179	1.79529	0.9435
chr18	6554448	6556213	K562_DMSO_H3K27ME3_peak_42765	8	.	1.05214	1.71087	0.81978
chr18	6590874	6591749	K562_DMSO_H3K27ME3_peak_42766	8	.	1.01741	1.71672	0.85841
chr18	6595727	6597776	K562_DMSO_H3K27ME3_peak_42767	13	.	1.20464	2.36414	1.33844
chr18	6598811	6601645	K562_DMSO_H3K27ME3_peak_42768	12	.	1.18419	2.25974	1.25054
chr18	6607355	6608229	K562_DMSO_H3K27ME3_peak_42769	7	.	1.1074	1.63738	0.72062
chr18	6612007	6612713	K562_DMSO_H3K27ME3_peak_42770	7	.	1.12496	1.71819	0.78758
chr18	6615597	6617549	K562_DMSO_H3K27ME3_peak_42771	8	.	1.02848	1.71564	0.83352
chr18	6619469	6620013	K562_DMSO_H3K27ME3_peak_42772	17	.	1.37466	2.99778	1.71674
chr18	6639192	6639483	K562_DMSO_H3K27ME3_peak_42773	10	.	1.13683	1.98435	1.01474
chr18	6643997	6649368	K562_DMSO_H3K27ME3_peak_42774	11	.	1.11231	2.15426	1.19452
chr18	6652930	6655627	K562_DMSO_H3K27ME3_peak_42775	14	.	1.20952	2.45524	1.43068
chr18	6658052	6660564	K562_DMSO_H3K27ME3_peak_42776	8	.	1.01674	1.66878	0.82854
chr18	6661596	6665192	K562_DMSO_H3K27ME3_peak_42777	12	.	1.08515	2.24411	1.26219
chr18	6756018	6758735	K562_DMSO_H3K27ME3_peak_42778	7	.	1.03736	1.63953	0.79129
chr18	6761504	6762263	K562_DMSO_H3K27ME3_peak_42779	8	.	1.08765	1.75225	0.87941
chr18	6763086	6764650	K562_DMSO_H3K27ME3_peak_42780	8	.	1.10067	1.74862	0.86091
chr18	6766443	6766688	K562_DMSO_H3K27ME3_peak_42781	7	.	1.02545	1.5354	0.72123
chr18	6772755	6772998	K562_DMSO_H3K27ME3_peak_42782	9	.	1.15622	1.89333	0.93748
chr18	6773835	6774924	K562_DMSO_H3K27ME3_peak_42783	10	.	1.08111	1.96285	1.04733
chr18	6776124	6778030	K562_DMSO_H3K27ME3_peak_42784	17	.	1.25334	2.86114	1.71398
chr18	6783396	6783757	K562_DMSO_H3K27ME3_peak_42785	11	.	1.09656	2.0756	1.15777
chr18	6789202	6790107	K562_DMSO_H3K27ME3_peak_42786	9	.	1.15121	1.86516	0.93103
chr18	6791152	6792702	K562_DMSO_H3K27ME3_peak_42787	9	.	1.1375	1.91936	0.97838
chr18	6794706	6796363	K562_DMSO_H3K27ME3_peak_42788	9	.	1.02471	1.83486	0.97939
chr18	6838897	6840700	K562_DMSO_H3K27ME3_peak_42789	7	.	1.01438	1.62833	0.77714
chr18	6877161	6877651	K562_DMSO_H3K27ME3_peak_42790	9	.	1.22311	1.96142	0.96547
chr18	6879714	6881238	K562_DMSO_H3K27ME3_peak_42791	12	.	1.17504	2.19535	1.21232
chr18	6906536	6911133	K562_DMSO_H3K27ME3_peak_42792	17	.	1.10132	2.80901	1.75527
chr18	6915188	6916165	K562_DMSO_H3K27ME3_peak_42793	37	.	1.34424	5.25316	3.72598
chr18	6917178	6917589	K562_DMSO_H3K27ME3_peak_42794	21	.	1.04012	3.28241	2.17256
chr18	6933480	6933796	K562_DMSO_H3K27ME3_peak_42795	32	.	1.32465	4.69142	3.21594
chr18	6935608	6944581	K562_DMSO_H3K27ME3_peak_42796	42	.	1.514	5.89	4.24917
chr18	6945586	6958008	K562_DMSO_H3K27ME3_peak_42797	25	.	1.24839	3.84632	2.54935
chr18	6963128	6969506	K562_DMSO_H3K27ME3_peak_42798	8	.	1.02734	1.72299	0.87562
chr18	6970306	6970949	K562_DMSO_H3K27ME3_peak_42799	12	.	1.22822	2.32703	1.27636
chr18	6971968	6972877	K562_DMSO_H3K27ME3_peak_42800	9	.	1.0809	1.83642	0.94674
chr18	6973700	6976875	K562_DMSO_H3K27ME3_peak_42801	12	.	1.23213	2.28239	1.25374
chr18	6977954	6978378	K562_DMSO_H3K27ME3_peak_42802	8	.	1.01909	1.67573	0.85178
chr18	6985105	6987069	K562_DMSO_H3K27ME3_peak_42803	7	.	1.01512	1.56103	0.72356
chr18	6987974	6991143	K562_DMSO_H3K27ME3_peak_42804	14	.	1.14045	2.46704	1.44625
chr18	6992433	6995432	K562_DMSO_H3K27ME3_peak_42805	21	.	1.2891	3.33722	2.10085
chr18	6996268	7000261	K562_DMSO_H3K27ME3_peak_42806	8	.	1.04237	1.71671	0.85885
chr18	7003292	7005088	K562_DMSO_H3K27ME3_peak_42807	14	.	1.16798	2.44765	1.42495
chr18	7006155	7006392	K562_DMSO_H3K27ME3_peak_42808	9	.	1.16536	1.95883	0.96643
chr18	7007208	7007702	K562_DMSO_H3K27ME3_peak_42809	9	.	1.12298	1.88654	0.96829
chr18	7011200	7014502	K562_DMSO_H3K27ME3_peak_42810	10	.	1.12893	2.0364	1.09964
chr18	7017224	7021349	K562_DMSO_H3K27ME3_peak_42811	18	.	1.26216	2.95145	1.83971
chr18	7022829	7026892	K562_DMSO_H3K27ME3_peak_42812	8	.	1.00319	1.69429	0.84208
chr18	7032949	7034019	K562_DMSO_H3K27ME3_peak_42813	6	.	1.01841	1.48972	0.69179
chr18	7035200	7036240	K562_DMSO_H3K27ME3_peak_42814	9	.	1.13677	1.90677	0.93348
chr18	7037084	7037714	K562_DMSO_H3K27ME3_peak_42815	18	.	1.36096	3.15522	1.88529
chr18	7038877	7040106	K562_DMSO_H3K27ME3_peak_42816	20	.	1.31188	3.28986	2.02253
chr18	7041466	7044022	K562_DMSO_H3K27ME3_peak_42817	9	.	1.08647	1.90161	0.96838
chr18	7055232	7056337	K562_DMSO_H3K27ME3_peak_42818	9	.	1.14215	1.90317	0.99107
chr18	7062002	7062494	K562_DMSO_H3K27ME3_peak_42819	10	.	1.10396	1.93823	1.02507
chr18	7064509	7066004	K562_DMSO_H3K27ME3_peak_42820	8	.	1.05847	1.7413	0.87996
chr18	7075568	7076243	K562_DMSO_H3K27ME3_peak_42821	20	.	1.26766	3.22519	2.00881
chr18	7077448	7081714	K562_DMSO_H3K27ME3_peak_42822	15	.	1.14141	2.63658	1.58136
chr18	7085647	7087535	K562_DMSO_H3K27ME3_peak_42823	7	.	1.04175	1.61065	0.77008
chr18	7091824	7098789	K562_DMSO_H3K27ME3_peak_42824	7	.	1.03424	1.51252	0.7032
chr18	7099833	7101071	K562_DMSO_H3K27ME3_peak_42825	7	.	1.0019	1.52038	0.71963
chr18	7103144	7103811	K562_DMSO_H3K27ME3_peak_42826	7	.	1.06313	1.65027	0.76244
chr18	7105973	7111433	K562_DMSO_H3K27ME3_peak_42827	8	.	1.13065	1.67548	0.80779
chr18	7112732	7113502	K562_DMSO_H3K27ME3_peak_42828	8	.	1.16318	1.64108	0.80274
chr18	7115860	7119605	K562_DMSO_H3K27ME3_peak_42829	11	.	1.18979	2.0964	1.17375
chr18	7120541	7121826	K562_DMSO_H3K27ME3_peak_42830	15	.	1.13929	2.51542	1.56654
chr18	7124089	7125793	K562_DMSO_H3K27ME3_peak_42831	7	.	1.00968	1.53316	0.76898
chr18	7126790	7126993	K562_DMSO_H3K27ME3_peak_42832	9	.	1.01234	1.7217	0.95059
chr18	7129308	7129781	K562_DMSO_H3K27ME3_peak_42833	9	.	1.12711	1.8855	0.99511
chr18	7130643	7130948	K562_DMSO_H3K27ME3_peak_42834	7	.	1.273	1.73243	0.79845
chr18	7134635	7140581	K562_DMSO_H3K27ME3_peak_42835	7	.	1.10789	1.56634	0.74217
chr18	7143900	7145394	K562_DMSO_H3K27ME3_peak_42836	7	.	1.0608	1.5651	0.75196
chr18	7148481	7152772	K562_DMSO_H3K27ME3_peak_42837	20	.	1.38292	3.24385	2.05661
chr18	7156334	7156824	K562_DMSO_H3K27ME3_peak_42838	10	.	1.25644	1.95697	1.002
chr18	7167710	7168353	K562_DMSO_H3K27ME3_peak_42839	10	.	1.02946	1.94064	1.04406
chr18	7169490	7176719	K562_DMSO_H3K27ME3_peak_42840	8	.	1.12313	1.74948	0.87419
chr18	7186927	7187911	K562_DMSO_H3K27ME3_peak_42841	15	.	1.46258	2.72157	1.57533
chr18	7202368	7205307	K562_DMSO_H3K27ME3_peak_42842	9	.	1.15275	1.8569	0.97044
chr18	7206282	7211675	K562_DMSO_H3K27ME3_peak_42843	9	.	1.13559	1.82498	0.93483
chr18	7213097	7214916	K562_DMSO_H3K27ME3_peak_42844	9	.	1.11073	1.82744	0.97577
chr18	7228173	7229461	K562_DMSO_H3K27ME3_peak_42845	7	.	1.05672	1.59968	0.77911
chr18	7230293	7233754	K562_DMSO_H3K27ME3_peak_42846	7	.	1.07977	1.56858	0.7464
chr18	7237082	7238172	K562_DMSO_H3K27ME3_peak_42847	9	.	1.04177	1.75824	0.92434
chr18	7241352	7242244	K562_DMSO_H3K27ME3_peak_42848	8	.	1.07344	1.67	0.84245
chr18	7247328	7248742	K562_DMSO_H3K27ME3_peak_42849	8	.	1.13652	1.79759	0.8948
chr18	7252830	7253718	K562_DMSO_H3K27ME3_peak_42850	8	.	1.12258	1.66583	0.83148
chr18	7255276	7255631	K562_DMSO_H3K27ME3_peak_42851	6	.	1.1174	1.50086	0.67961
chr18	7256455	7257987	K562_DMSO_H3K27ME3_peak_42852	6	.	1.12035	1.53227	0.69187
chr18	7260185	7261033	K562_DMSO_H3K27ME3_peak_42853	7	.	1.08115	1.56396	0.7442
chr18	7262782	7263395	K562_DMSO_H3K27ME3_peak_42854	6	.	1.23734	1.6794	0.67912
chr18	7265861	7267026	K562_DMSO_H3K27ME3_peak_42855	9	.	1.11007	1.85438	0.95192
chr18	7271037	7273771	K562_DMSO_H3K27ME3_peak_42856	7	.	1.03837	1.61055	0.79467
chr18	7277143	7277339	K562_DMSO_H3K27ME3_peak_42857	7	.	1.08351	1.56369	0.74472
chr18	7287170	7287571	K562_DMSO_H3K27ME3_peak_42858	7	.	1.11892	1.64592	0.78617
chr18	7290298	7291128	K562_DMSO_H3K27ME3_peak_42859	7	.	1.09873	1.58104	0.7681
chr18	7318654	7320910	K562_DMSO_H3K27ME3_peak_42860	12	.	1.12954	2.1314	1.22357
chr18	7325721	7325927	K562_DMSO_H3K27ME3_peak_42861	8	.	1.04886	1.65099	0.82909
chr18	7327900	7328594	K562_DMSO_H3K27ME3_peak_42862	8	.	1.0554	1.61593	0.80919
chr18	7332015	7332453	K562_DMSO_H3K27ME3_peak_42863	25	.	1.82292	4.11968	2.57199
chr18	7333277	7334097	K562_DMSO_H3K27ME3_peak_42864	10	.	1.22044	2.0487	1.0875
chr18	7337811	7338600	K562_DMSO_H3K27ME3_peak_42865	6	.	1.0327	1.50695	0.67146
chr18	7348071	7349101	K562_DMSO_H3K27ME3_peak_42866	14	.	1.19276	2.44873	1.40266
chr18	7351601	7352422	K562_DMSO_H3K27ME3_peak_42867	11	.	1.21531	2.10733	1.10079
chr18	7369865	7371058	K562_DMSO_H3K27ME3_peak_42868	8	.	1.00441	1.57564	0.80555
chr18	7382988	7383292	K562_DMSO_H3K27ME3_peak_42869	6	.	1.09211	1.45574	0.61365
chr18	7393210	7395402	K562_DMSO_H3K27ME3_peak_42870	8	.	1.19729	1.75952	0.84179
chr18	7420782	7421734	K562_DMSO_H3K27ME3_peak_42871	12	.	1.20807	2.20404	1.21636
chr18	7427158	7428060	K562_DMSO_H3K27ME3_peak_42872	7	.	1.01086	1.50409	0.72543
chr18	7443887	7444341	K562_DMSO_H3K27ME3_peak_42873	20	.	1.73788	3.57003	2.04753
chr18	7449724	7450633	K562_DMSO_H3K27ME3_peak_42874	16	.	1.35004	2.80204	1.64889
chr18	7453358	7455486	K562_DMSO_H3K27ME3_peak_42875	8	.	1.10063	1.73189	0.84999
chr18	7458372	7462136	K562_DMSO_H3K27ME3_peak_42876	7	.	1.05267	1.62473	0.79934
chr18	7472582	7472840	K562_DMSO_H3K27ME3_peak_42877	9	.	1.25972	1.95121	0.96342
chr18	7480354	7481369	K562_DMSO_H3K27ME3_peak_42878	13	.	1.2695	2.40769	1.38159
chr18	7485020	7486089	K562_DMSO_H3K27ME3_peak_42879	13	.	1.20287	2.33	1.32577
chr18	7501445	7503028	K562_DMSO_H3K27ME3_peak_42880	9	.	1.05449	1.7832	0.95881
chr18	7521392	7522696	K562_DMSO_H3K27ME3_peak_42881	8	.	1.05874	1.75324	0.88761
chr18	7526831	7527266	K562_DMSO_H3K27ME3_peak_42882	9	.	1.11391	1.9238	0.99238
chr18	7529028	7529375	K562_DMSO_H3K27ME3_peak_42883	28	.	1.37118	4.11458	2.81788
chr18	7541344	7542397	K562_DMSO_H3K27ME3_peak_42884	19	.	1.26588	3.08437	1.98546
chr18	7564914	7565276	K562_DMSO_H3K27ME3_peak_42885	22	.	1.47554	3.60666	2.24428
chr18	7596068	7597252	K562_DMSO_H3K27ME3_peak_42886	7	.	1.03129	1.61903	0.79276
chr18	7607850	7608147	K562_DMSO_H3K27ME3_peak_42887	10	.	1.08808	1.99025	1.06776
chr18	7617731	7617959	K562_DMSO_H3K27ME3_peak_42888	6	.	1.07145	1.51761	0.69876
chr18	7618975	7619171	K562_DMSO_H3K27ME3_peak_42889	7	.	1.04367	1.59214	0.76019
chr18	7711200	7712090	K562_DMSO_H3K27ME3_peak_42890	7	.	1.02032	1.59818	0.78174
chr18	7892871	7894332	K562_DMSO_H3K27ME3_peak_42891	12	.	1.12461	2.23823	1.26928
chr18	7922555	7923126	K562_DMSO_H3K27ME3_peak_42892	14	.	1.27853	2.54986	1.46185
chr18	7946877	7947199	K562_DMSO_H3K27ME3_peak_42893	9	.	1.03709	1.83081	0.96496
chr18	8008968	8009560	K562_DMSO_H3K27ME3_peak_42894	6	.	1.09376	1.5565	0.65585
chr18	8096147	8096415	K562_DMSO_H3K27ME3_peak_42895	7	.	1.12303	1.61516	0.72279
chr18	8150842	8152090	K562_DMSO_H3K27ME3_peak_42896	14	.	1.21763	2.50244	1.43295
chr18	8171044	8171452	K562_DMSO_H3K27ME3_peak_42897	9	.	1.1044	1.9356	0.95688
chr18	8197745	8201300	K562_DMSO_H3K27ME3_peak_42898	13	.	1.14693	2.41624	1.38781
chr18	8204133	8204880	K562_DMSO_H3K27ME3_peak_42899	12	.	1.04359	2.24177	1.26175
chr18	8206311	8206977	K562_DMSO_H3K27ME3_peak_42900	24	.	1.20629	3.69707	2.45183
chr18	8208206	8212839	K562_DMSO_H3K27ME3_peak_42901	15	.	1.08464	2.56782	1.53155
chr18	8214656	8219016	K562_DMSO_H3K27ME3_peak_42902	14	.	1.03831	2.42358	1.40715
chr18	8232374	8233291	K562_DMSO_H3K27ME3_peak_42903	16	.	1.16478	2.81279	1.69306
chr18	8242354	8245488	K562_DMSO_H3K27ME3_peak_42904	9	.	1.15237	1.84721	0.91286
chr18	8248051	8248837	K562_DMSO_H3K27ME3_peak_42905	8	.	1.18655	1.91076	0.89536
chr18	8255745	8255941	K562_DMSO_H3K27ME3_peak_42906	10	.	1.16042	2.10229	1.09601
chr18	8258325	8259117	K562_DMSO_H3K27ME3_peak_42907	9	.	1.09426	1.88709	0.94426
chr18	8259965	8260956	K562_DMSO_H3K27ME3_peak_42908	13	.	1.24171	2.44363	1.34048
chr18	8262528	8266682	K562_DMSO_H3K27ME3_peak_42909	10	.	1.01312	1.92418	1.04296
chr18	8278772	8281544	K562_DMSO_H3K27ME3_peak_42910	14	.	1.05447	2.41966	1.43623
chr18	8307503	8307718	K562_DMSO_H3K27ME3_peak_42911	11	.	1.07472	2.13878	1.19465
chr18	8333737	8336809	K562_DMSO_H3K27ME3_peak_42912	15	.	1.11232	2.58846	1.5666
chr18	8337651	8338002	K562_DMSO_H3K27ME3_peak_42913	10	.	1.02042	1.86796	1.00366
chr18	8339124	8339645	K562_DMSO_H3K27ME3_peak_42914	8	.	1.03192	1.77128	0.89212
chr18	8344666	8344873	K562_DMSO_H3K27ME3_peak_42915	9	.	1.02598	1.8281	0.95586
chr18	8346486	8347167	K562_DMSO_H3K27ME3_peak_42916	12	.	1.12147	2.17237	1.2182
chr18	8348208	8348903	K562_DMSO_H3K27ME3_peak_42917	6	.	1.00865	1.48174	0.66306
chr18	8352798	8353125	K562_DMSO_H3K27ME3_peak_42918	12	.	1.179	2.25005	1.27705
chr18	8364657	8367666	K562_DMSO_H3K27ME3_peak_42919	11	.	1.06795	2.09148	1.14461
chr18	8368525	8369901	K562_DMSO_H3K27ME3_peak_42920	23	.	1.35527	3.61117	2.3435
chr18	8371410	8373020	K562_DMSO_H3K27ME3_peak_42921	13	.	1.1505	2.34224	1.34514
chr18	8374305	8377107	K562_DMSO_H3K27ME3_peak_42922	17	.	1.17238	2.78293	1.71097
chr18	8378052	8382978	K562_DMSO_H3K27ME3_peak_42923	13	.	1.19858	2.32951	1.32015
chr18	8383785	8385910	K562_DMSO_H3K27ME3_peak_42924	11	.	1.15768	2.13944	1.15298
chr18	8387166	8403321	K562_DMSO_H3K27ME3_peak_42925	16	.	1.14779	2.67929	1.62663
chr18	8404312	8410546	K562_DMSO_H3K27ME3_peak_42926	13	.	1.14997	2.33982	1.35744
chr18	8416754	8417844	K562_DMSO_H3K27ME3_peak_42927	8	.	1.07416	1.69325	0.81836
chr18	8419443	8426485	K562_DMSO_H3K27ME3_peak_42928	10	.	1.08779	1.99749	1.08352
chr18	8429116	8437680	K562_DMSO_H3K27ME3_peak_42929	10	.	1.08591	1.98168	1.07901
chr18	8444823	8445416	K562_DMSO_H3K27ME3_peak_42930	7	.	1.06091	1.64679	0.79184
chr18	8448951	8449147	K562_DMSO_H3K27ME3_peak_42931	12	.	1.22909	2.34037	1.25043
chr18	8461665	8471902	K562_DMSO_H3K27ME3_peak_42932	13	.	1.16616	2.35141	1.34641
chr18	8472982	8474108	K562_DMSO_H3K27ME3_peak_42933	13	.	1.2534	2.45876	1.37632
chr18	8476371	8481347	K562_DMSO_H3K27ME3_peak_42934	9	.	1.04806	1.86814	0.98458
chr18	8482196	8482637	K562_DMSO_H3K27ME3_peak_42935	13	.	1.25438	2.44032	1.37638
chr18	8484371	8486549	K562_DMSO_H3K27ME3_peak_42936	10	.	1.05352	1.87659	1.00269
chr18	8490470	8493574	K562_DMSO_H3K27ME3_peak_42937	10	.	1.09037	2.00588	1.08516
chr18	8500183	8501142	K562_DMSO_H3K27ME3_peak_42938	10	.	1.18084	2.00267	1.02764
chr18	8502545	8502761	K562_DMSO_H3K27ME3_peak_42939	6	.	1.05621	1.52217	0.67285
chr18	8504506	8507600	K562_DMSO_H3K27ME3_peak_42940	10	.	1.09964	1.99875	1.07682
chr18	8509178	8511150	K562_DMSO_H3K27ME3_peak_42941	10	.	1.0764	1.99579	1.08467
chr18	8512974	8519193	K562_DMSO_H3K27ME3_peak_42942	10	.	1.07303	1.91002	1.01222
chr18	8520415	8524836	K562_DMSO_H3K27ME3_peak_42943	10	.	1.07532	1.9447	1.05711
chr18	8525803	8526534	K562_DMSO_H3K27ME3_peak_42944	19	.	1.38443	3.12883	1.91404
chr18	8534935	8538415	K562_DMSO_H3K27ME3_peak_42945	11	.	1.16252	2.12733	1.16232
chr18	8539547	8539921	K562_DMSO_H3K27ME3_peak_42946	8	.	1.01346	1.7475	0.89536
chr18	8541740	8544216	K562_DMSO_H3K27ME3_peak_42947	10	.	1.10847	2.05723	1.09281
chr18	8545128	8547251	K562_DMSO_H3K27ME3_peak_42948	9	.	1.08859	1.81224	0.9193
chr18	8548204	8549661	K562_DMSO_H3K27ME3_peak_42949	13	.	1.27501	2.38251	1.35496
chr18	8550481	8552003	K562_DMSO_H3K27ME3_peak_42950	13	.	1.29201	2.46369	1.38338
chr18	8552973	8553532	K562_DMSO_H3K27ME3_peak_42951	13	.	1.23686	2.34747	1.30879
chr18	8557328	8558054	K562_DMSO_H3K27ME3_peak_42952	7	.	1.10295	1.58791	0.70327
chr18	8559055	8559317	K562_DMSO_H3K27ME3_peak_42953	7	.	1.06536	1.6075	0.76428
chr18	8561673	8563425	K562_DMSO_H3K27ME3_peak_42954	7	.	1.04017	1.57898	0.76225
chr18	8564940	8565858	K562_DMSO_H3K27ME3_peak_42955	8	.	1.06523	1.67841	0.84696
chr18	8567048	8567346	K562_DMSO_H3K27ME3_peak_42956	7	.	1.01434	1.52504	0.73176
chr18	8568244	8568918	K562_DMSO_H3K27ME3_peak_42957	9	.	1.18084	1.87626	0.94076
chr18	8569852	8573505	K562_DMSO_H3K27ME3_peak_42958	12	.	1.14643	2.26746	1.27771
chr18	8579274	8588271	K562_DMSO_H3K27ME3_peak_42959	13	.	1.05614	2.27254	1.30755
chr18	8594785	8599567	K562_DMSO_H3K27ME3_peak_42960	9	.	1.08538	1.83274	0.94063
chr18	8600638	8601453	K562_DMSO_H3K27ME3_peak_42961	18	.	1.25536	2.91483	1.81177
chr18	8676082	8676458	K562_DMSO_H3K27ME3_peak_42962	8	.	1.03391	1.65149	0.80826
chr18	8680609	8680833	K562_DMSO_H3K27ME3_peak_42963	7	.	1.05753	1.61235	0.77497
chr18	8682098	8682883	K562_DMSO_H3K27ME3_peak_42964	12	.	1.19346	2.17055	1.20489
chr18	8684080	8684292	K562_DMSO_H3K27ME3_peak_42965	8	.	1.05183	1.66314	0.81664
chr18	8685786	8688116	K562_DMSO_H3K27ME3_peak_42966	16	.	1.27308	2.68854	1.61408
chr18	8688926	8691984	K562_DMSO_H3K27ME3_peak_42967	10	.	1.14144	1.93221	1.02478
chr18	8700904	8701807	K562_DMSO_H3K27ME3_peak_42968	9	.	1.05681	1.74328	0.91276
chr18	8706200	8707175	K562_DMSO_H3K27ME3_peak_42969	9	.	1.1499	1.87536	0.97696
chr18	8735437	8735791	K562_DMSO_H3K27ME3_peak_42970	11	.	1.30765	2.17065	1.13749
chr18	8740397	8740894	K562_DMSO_H3K27ME3_peak_42971	9	.	1.09717	1.86567	0.98348
chr18	8750416	8751001	K562_DMSO_H3K27ME3_peak_42972	8	.	1.03003	1.73191	0.8675
chr18	8758103	8761181	K562_DMSO_H3K27ME3_peak_42973	8	.	1.07471	1.76988	0.87456
chr18	8774785	8776167	K562_DMSO_H3K27ME3_peak_42974	10	.	1.12501	2.0303	1.08222
chr18	8779229	8781001	K562_DMSO_H3K27ME3_peak_42975	8	.	1.04998	1.75252	0.88318
chr18	8781897	8782307	K562_DMSO_H3K27ME3_peak_42976	8	.	1.0887	1.70587	0.82332
chr18	8784785	8785509	K562_DMSO_H3K27ME3_peak_42977	6	.	1.06878	1.47198	0.6561
chr18	8786312	8788883	K562_DMSO_H3K27ME3_peak_42978	8	.	1.12342	1.74718	0.87831
chr18	8790465	8795857	K562_DMSO_H3K27ME3_peak_42979	8	.	1.04099	1.6685	0.83684
chr18	8797964	8800268	K562_DMSO_H3K27ME3_peak_42980	16	.	1.26438	2.75099	1.64704
chr18	8805657	8810519	K562_DMSO_H3K27ME3_peak_42981	7	.	1.07001	1.57264	0.76127
chr18	8813008	8813388	K562_DMSO_H3K27ME3_peak_42982	24	.	1.35776	3.73612	2.45472
chr18	8819012	8819367	K562_DMSO_H3K27ME3_peak_42983	6	.	1.10948	1.5145	0.69215
chr18	8822398	8827688	K562_DMSO_H3K27ME3_peak_42984	10	.	1.1073	1.93116	1.03655
chr18	8828482	8830733	K562_DMSO_H3K27ME3_peak_42985	10	.	1.13406	2.01949	1.08483
chr18	8834366	8835833	K562_DMSO_H3K27ME3_peak_42986	24	.	1.3917	3.71132	2.40977
chr18	8836971	8837300	K562_DMSO_H3K27ME3_peak_42987	18	.	1.33574	3.0452	1.8677
chr18	8840424	8848737	K562_DMSO_H3K27ME3_peak_42988	10	.	1.10835	1.93599	1.0311
chr18	8849849	8850798	K562_DMSO_H3K27ME3_peak_42989	7	.	1.03822	1.61201	0.76436
chr18	8851595	8851943	K562_DMSO_H3K27ME3_peak_42990	12	.	1.23257	2.2713	1.27083
chr18	8852888	8854747	K562_DMSO_H3K27ME3_peak_42991	8	.	1.0391	1.68854	0.82843
chr18	9297163	9297939	K562_DMSO_H3K27ME3_peak_42992	8	.	1.25247	1.85324	0.8479
chr18	9307746	9308074	K562_DMSO_H3K27ME3_peak_42993	9	.	1.14078	1.86114	0.91396
chr18	9315928	9316447	K562_DMSO_H3K27ME3_peak_42994	12	.	1.01403	2.0861	1.25446
chr18	9981524	9996037	K562_DMSO_H3K27ME3_peak_42995	9	.	1.08677	1.77669	0.90068
chr18	10005389	10006507	K562_DMSO_H3K27ME3_peak_42996	11	.	1.20445	2.07916	1.12754
chr18	10008126	10014462	K562_DMSO_H3K27ME3_peak_42997	13	.	1.17411	2.30497	1.31947
chr18	10015669	10019083	K562_DMSO_H3K27ME3_peak_42998	15	.	1.25175	2.56096	1.5215
chr18	10020015	10021316	K562_DMSO_H3K27ME3_peak_42999	13	.	1.3325	2.33784	1.30028
chr18	10022349	10038111	K562_DMSO_H3K27ME3_peak_43000	9	.	1.10717	1.88234	0.99438
chr18	10042245	10042639	K562_DMSO_H3K27ME3_peak_43001	7	.	1.10784	1.5426	0.70174
chr18	10043782	10048663	K562_DMSO_H3K27ME3_peak_43002	11	.	1.18436	2.07983	1.13924
chr18	10051012	10062824	K562_DMSO_H3K27ME3_peak_43003	12	.	1.2126	2.25154	1.27346
chr18	10064244	10065354	K562_DMSO_H3K27ME3_peak_43004	11	.	1.23108	2.05583	1.10618
chr18	10066223	10071535	K562_DMSO_H3K27ME3_peak_43005	12	.	1.17908	2.1716	1.20194
chr18	10072321	10073995	K562_DMSO_H3K27ME3_peak_43006	10	.	1.12625	1.97936	1.08693
chr18	10075088	10077208	K562_DMSO_H3K27ME3_peak_43007	17	.	1.2768	2.86573	1.74269
chr18	10086004	10087150	K562_DMSO_H3K27ME3_peak_43008	21	.	1.4047	3.37646	2.17137
chr18	10087951	10094559	K562_DMSO_H3K27ME3_peak_43009	14	.	1.17841	2.44744	1.43489
chr18	10095934	10102550	K562_DMSO_H3K27ME3_peak_43010	14	.	1.17757	2.52679	1.49837
chr18	10108813	10109600	K562_DMSO_H3K27ME3_peak_43011	15	.	1.1704	2.58666	1.56429
chr18	10111946	10114869	K562_DMSO_H3K27ME3_peak_43012	16	.	1.268	2.68692	1.63535
chr18	10115782	10116586	K562_DMSO_H3K27ME3_peak_43013	18	.	1.37768	2.99576	1.83556
chr18	10117535	10118819	K562_DMSO_H3K27ME3_peak_43014	7	.	1.01081	1.50093	0.71278
chr18	10122379	10125094	K562_DMSO_H3K27ME3_peak_43015	23	.	1.41945	3.56203	2.33084
chr18	10127164	10134689	K562_DMSO_H3K27ME3_peak_43016	19	.	1.26107	3.11741	1.96859
chr18	10136028	10141839	K562_DMSO_H3K27ME3_peak_43017	15	.	1.24312	2.63437	1.56207
chr18	10142625	10144617	K562_DMSO_H3K27ME3_peak_43018	22	.	1.4393	3.51101	2.28044
chr18	10145612	10150301	K562_DMSO_H3K27ME3_peak_43019	15	.	1.22702	2.59629	1.53908
chr18	10151142	10153208	K562_DMSO_H3K27ME3_peak_43020	12	.	1.14153	2.23766	1.27291
chr18	10160506	10162894	K562_DMSO_H3K27ME3_peak_43021	9	.	1.12863	1.90845	0.9953
chr18	10164251	10170590	K562_DMSO_H3K27ME3_peak_43022	11	.	1.14048	2.12735	1.18567
chr18	10178252	10179060	K562_DMSO_H3K27ME3_peak_43023	9	.	1.13064	1.82108	0.94647
chr18	10181517	10182790	K562_DMSO_H3K27ME3_peak_43024	12	.	1.23842	2.18851	1.21136
chr18	10188816	10192132	K562_DMSO_H3K27ME3_peak_43025	13	.	1.23186	2.3204	1.32307
chr18	10199823	10208860	K562_DMSO_H3K27ME3_peak_43026	14	.	1.29036	2.44343	1.40955
chr18	10210046	10210787	K562_DMSO_H3K27ME3_peak_43027	10	.	1.09188	1.90642	1.04206
chr18	10211576	10212222	K562_DMSO_H3K27ME3_peak_43028	6	.	1.03571	1.40552	0.62353
chr18	10215340	10215640	K562_DMSO_H3K27ME3_peak_43029	10	.	1.21238	2.0208	1.06931
chr18	10233612	10234594	K562_DMSO_H3K27ME3_peak_43030	12	.	1.29379	2.30686	1.27285
chr18	10236312	10240059	K562_DMSO_H3K27ME3_peak_43031	10	.	1.16601	1.99775	1.08562
chr18	10244348	10252694	K562_DMSO_H3K27ME3_peak_43032	9	.	1.07982	1.85115	0.97161
chr18	10262511	10264310	K562_DMSO_H3K27ME3_peak_43033	9	.	1.09072	1.83967	0.95581
chr18	10267107	10272515	K562_DMSO_H3K27ME3_peak_43034	9	.	1.04466	1.86188	0.99011
chr18	10274721	10275521	K562_DMSO_H3K27ME3_peak_43035	8	.	1.17622	1.71286	0.81113
chr18	10277871	10279161	K562_DMSO_H3K27ME3_peak_43036	11	.	1.1065	2.02207	1.14111
chr18	10280177	10285508	K562_DMSO_H3K27ME3_peak_43037	13	.	1.195	2.33301	1.34026
chr18	10286461	10292520	K562_DMSO_H3K27ME3_peak_43038	15	.	1.21605	2.5381	1.50726
chr18	10293989	10298770	K562_DMSO_H3K27ME3_peak_43039	13	.	1.21547	2.37433	1.36149
chr18	10309693	10310556	K562_DMSO_H3K27ME3_peak_43040	10	.	1.1818	1.98817	1.00327
chr18	10311967	10315915	K562_DMSO_H3K27ME3_peak_43041	10	.	1.10174	1.90304	1.0107
chr18	10316710	10318266	K562_DMSO_H3K27ME3_peak_43042	10	.	1.17335	1.983	1.07525
chr18	10320053	10322522	K562_DMSO_H3K27ME3_peak_43043	7	.	1.03701	1.51205	0.7067
chr18	10323367	10323621	K562_DMSO_H3K27ME3_peak_43044	7	.	1.18259	1.69882	0.77021
chr18	10328072	10330771	K562_DMSO_H3K27ME3_peak_43045	11	.	1.19641	2.09353	1.14634
chr18	10331678	10333173	K562_DMSO_H3K27ME3_peak_43046	12	.	1.25079	2.26091	1.26029
chr18	10334239	10337088	K562_DMSO_H3K27ME3_peak_43047	8	.	1.06713	1.73845	0.89123
chr18	10338623	10346065	K562_DMSO_H3K27ME3_peak_43048	10	.	1.12743	1.95043	1.02986
chr18	10346876	10347366	K562_DMSO_H3K27ME3_peak_43049	14	.	1.24479	2.50284	1.49408
chr18	10349227	10351618	K562_DMSO_H3K27ME3_peak_43050	6	.	1.08291	1.44258	0.66208
chr18	10352417	10352988	K562_DMSO_H3K27ME3_peak_43051	13	.	1.36409	2.38483	1.3318
chr18	10368333	10369944	K562_DMSO_H3K27ME3_peak_43052	11	.	1.13275	2.09039	1.15969
chr18	10371524	10375296	K562_DMSO_H3K27ME3_peak_43053	10	.	1.11254	1.97525	1.05112
chr18	10376209	10378397	K562_DMSO_H3K27ME3_peak_43054	14	.	1.19861	2.40374	1.40159
chr18	10379499	10380108	K562_DMSO_H3K27ME3_peak_43055	14	.	1.24183	2.46468	1.47067
chr18	10384578	10386490	K562_DMSO_H3K27ME3_peak_43056	17	.	1.36162	2.84291	1.75116
chr18	10387516	10388049	K562_DMSO_H3K27ME3_peak_43057	30	.	1.75178	4.48736	3.0716
chr18	10394358	10395517	K562_DMSO_H3K27ME3_peak_43058	23	.	1.57894	3.63314	2.37239
chr18	10396688	10396915	K562_DMSO_H3K27ME3_peak_43059	7	.	1.14704	1.57968	0.73381
chr18	10399931	10400832	K562_DMSO_H3K27ME3_peak_43060	12	.	1.26269	2.24302	1.27348
chr18	10401711	10406825	K562_DMSO_H3K27ME3_peak_43061	10	.	1.13813	1.98772	1.08479
chr18	10408198	10408599	K562_DMSO_H3K27ME3_peak_43062	6	.	1.05713	1.47588	0.668
chr18	10409768	10411359	K562_DMSO_H3K27ME3_peak_43063	8	.	1.09824	1.77941	0.89519
chr18	10414029	10419238	K562_DMSO_H3K27ME3_peak_43064	13	.	1.19992	2.30862	1.33234
chr18	10423075	10424480	K562_DMSO_H3K27ME3_peak_43065	8	.	1.14668	1.76214	0.86631
chr18	10425546	10426208	K562_DMSO_H3K27ME3_peak_43066	12	.	1.27955	2.27759	1.28287
chr18	10427527	10430776	K562_DMSO_H3K27ME3_peak_43067	8	.	1.12507	1.65169	0.81334
chr18	10433845	10434665	K562_DMSO_H3K27ME3_peak_43068	8	.	1.09786	1.72295	0.8462
chr18	10439452	10442823	K562_DMSO_H3K27ME3_peak_43069	19	.	1.27925	3.06889	1.92773
chr18	10444026	10444441	K562_DMSO_H3K27ME3_peak_43070	17	.	1.35748	2.83618	1.72058
chr18	10445269	10449254	K562_DMSO_H3K27ME3_peak_43071	23	.	1.46989	3.57958	2.31058
chr18	10450231	10452120	K562_DMSO_H3K27ME3_peak_43072	8	.	1.03601	1.66483	0.83258
chr18	10452913	10456997	K562_DMSO_H3K27ME3_peak_43073	8	.	1.10235	1.72276	0.86062
chr18	10459085	10459411	K562_DMSO_H3K27ME3_peak_43074	7	.	1.08198	1.56031	0.73644
chr18	10460215	10460828	K562_DMSO_H3K27ME3_peak_43075	10	.	1.15586	1.90176	1.02984
chr18	10463807	10465296	K562_DMSO_H3K27ME3_peak_43076	17	.	1.35803	2.76976	1.71326
chr18	10467719	10468634	K562_DMSO_H3K27ME3_peak_43077	17	.	1.31145	2.78135	1.70445
chr18	10470748	10479674	K562_DMSO_H3K27ME3_peak_43078	12	.	1.20394	2.20933	1.24976
chr18	10481875	10489360	K562_DMSO_H3K27ME3_peak_43079	14	.	1.22145	2.41434	1.40786
chr18	10493621	10495097	K562_DMSO_H3K27ME3_peak_43080	15	.	1.22248	2.59355	1.52834
chr18	10500729	10501085	K562_DMSO_H3K27ME3_peak_43081	8	.	1.03248	1.68712	0.83558
chr18	10512064	10517751	K562_DMSO_H3K27ME3_peak_43082	11	.	1.17209	2.13044	1.18683
chr18	10518555	10519606	K562_DMSO_H3K27ME3_peak_43083	13	.	1.23834	2.38072	1.39752
chr18	10520902	10521863	K562_DMSO_H3K27ME3_peak_43084	10	.	1.11135	1.94666	1.08845
chr18	10602835	10603665	K562_DMSO_H3K27ME3_peak_43085	12	.	1.36301	2.26619	1.20407
chr18	10647284	10647757	K562_DMSO_H3K27ME3_peak_43086	9	.	1.13043	1.78354	0.90399
chr18	10657557	10657777	K562_DMSO_H3K27ME3_peak_43087	9	.	1.16404	1.88521	0.95657
chr18	10658632	10666479	K562_DMSO_H3K27ME3_peak_43088	11	.	1.22214	2.07982	1.13533
chr18	10667264	10669671	K562_DMSO_H3K27ME3_peak_43089	10	.	1.09045	1.9197	1.00075
chr18	10671130	10671447	K562_DMSO_H3K27ME3_peak_43090	9	.	1.1359	1.94383	0.99995
chr18	10672862	10675924	K562_DMSO_H3K27ME3_peak_43091	9	.	1.1261	1.90073	0.99928
chr18	10676929	10678916	K562_DMSO_H3K27ME3_peak_43092	9	.	1.20099	1.89894	0.99026
chr18	10681300	10688346	K562_DMSO_H3K27ME3_peak_43093	9	.	1.11405	1.84955	0.94916
chr18	10690548	10691412	K562_DMSO_H3K27ME3_peak_43094	13	.	1.24856	2.33349	1.32752
chr18	10692493	10693740	K562_DMSO_H3K27ME3_peak_43095	8	.	1.12388	1.71771	0.84519
chr18	10695288	10699889	K562_DMSO_H3K27ME3_peak_43096	10	.	1.13293	1.96516	1.05459
chr18	10701260	10707444	K562_DMSO_H3K27ME3_peak_43097	12	.	1.28381	2.19813	1.22656
chr18	10708459	10710913	K562_DMSO_H3K27ME3_peak_43098	9	.	1.19738	1.80956	0.94286
chr18	10713537	10715044	K562_DMSO_H3K27ME3_peak_43099	8	.	1.10197	1.60431	0.81832
chr18	10715883	10717770	K562_DMSO_H3K27ME3_peak_43100	10	.	1.28039	2.03768	1.09978
chr18	10720713	10731484	K562_DMSO_H3K27ME3_peak_43101	8	.	1.15989	1.6866	0.84019
chr18	10732281	10734686	K562_DMSO_H3K27ME3_peak_43102	11	.	1.16126	2.03549	1.12926
chr18	10740484	10741030	K562_DMSO_H3K27ME3_peak_43103	11	.	1.11047	2.13274	1.17868
chr18	10742087	10742570	K562_DMSO_H3K27ME3_peak_43104	11	.	1.10939	2.12289	1.18785
chr18	10744845	10748157	K562_DMSO_H3K27ME3_peak_43105	11	.	1.25183	2.09344	1.13081
chr18	10750206	10755004	K562_DMSO_H3K27ME3_peak_43106	9	.	1.21083	1.80029	0.91471
chr18	10758214	10760638	K562_DMSO_H3K27ME3_peak_43107	9	.	1.16646	1.82677	0.90997
chr18	10762368	10768411	K562_DMSO_H3K27ME3_peak_43108	10	.	1.16624	1.98732	1.06456
chr18	10771846	10772351	K562_DMSO_H3K27ME3_peak_43109	6	.	1.0601	1.44107	0.63608
chr18	10774471	10775821	K562_DMSO_H3K27ME3_peak_43110	7	.	1.06736	1.6111	0.77901
chr18	10776697	10777386	K562_DMSO_H3K27ME3_peak_43111	6	.	1.01812	1.43372	0.6747
chr18	10778420	10778937	K562_DMSO_H3K27ME3_peak_43112	11	.	1.21864	2.14962	1.17574
chr18	10790697	10793761	K562_DMSO_H3K27ME3_peak_43113	11	.	1.23549	2.0621	1.11331
chr18	10803760	10806568	K562_DMSO_H3K27ME3_peak_43114	9	.	1.09293	1.83779	0.96529
chr18	10811711	10813264	K562_DMSO_H3K27ME3_peak_43115	6	.	1.0045	1.47183	0.67094
chr18	10833256	10833492	K562_DMSO_H3K27ME3_peak_43116	8	.	1.21958	1.79554	0.85436
chr18	10834431	10835556	K562_DMSO_H3K27ME3_peak_43117	7	.	1.00414	1.47766	0.71932
chr18	10849014	10850399	K562_DMSO_H3K27ME3_peak_43118	7	.	1.18301	1.67224	0.76819
chr18	10857734	10859381	K562_DMSO_H3K27ME3_peak_43119	9	.	1.14605	1.88362	0.99735
chr18	10869949	10870165	K562_DMSO_H3K27ME3_peak_43120	7	.	1.05616	1.63174	0.73005
chr18	10878903	10879273	K562_DMSO_H3K27ME3_peak_43121	17	.	1.32852	2.80465	1.70167
chr18	10882059	10882983	K562_DMSO_H3K27ME3_peak_43122	19	.	1.43988	3.14242	1.92585
chr18	10884616	10885423	K562_DMSO_H3K27ME3_peak_43123	13	.	1.19595	2.28472	1.3105
chr18	10893514	10895870	K562_DMSO_H3K27ME3_peak_43124	7	.	1.06879	1.60398	0.7848
chr18	10897163	10897951	K562_DMSO_H3K27ME3_peak_43125	6	.	1.1492	1.45613	0.62602
chr18	10903401	10903853	K562_DMSO_H3K27ME3_peak_43126	6	.	1.09037	1.40039	0.60205
chr18	10916170	10916847	K562_DMSO_H3K27ME3_peak_43127	6	.	1.01593	1.37799	0.6202
chr18	10923505	10925860	K562_DMSO_H3K27ME3_peak_43128	7	.	1.15255	1.65463	0.78139
chr18	11021499	11023997	K562_DMSO_H3K27ME3_peak_43129	6	.	1.08913	1.50823	0.68866
chr18	11025572	11027365	K562_DMSO_H3K27ME3_peak_43130	7	.	1.07213	1.5994	0.79864
chr18	11029376	11029684	K562_DMSO_H3K27ME3_peak_43131	15	.	1.26773	2.52653	1.53448
chr18	11032400	11033466	K562_DMSO_H3K27ME3_peak_43132	7	.	1.11432	1.55836	0.72785
chr18	11034710	11036021	K562_DMSO_H3K27ME3_peak_43133	6	.	1.14806	1.5372	0.68086
chr18	11071848	11074164	K562_DMSO_H3K27ME3_peak_43134	6	.	1.0679	1.43276	0.65701
chr18	11075579	11076112	K562_DMSO_H3K27ME3_peak_43135	7	.	1.06685	1.52958	0.74725
chr18	11080719	11081929	K562_DMSO_H3K27ME3_peak_43136	8	.	1.15271	1.70964	0.82748
chr18	11082953	11083574	K562_DMSO_H3K27ME3_peak_43137	6	.	1.0619	1.43979	0.64854
chr18	11085305	11085580	K562_DMSO_H3K27ME3_peak_43138	11	.	1.17894	2.17458	1.19262
chr18	11088722	11089502	K562_DMSO_H3K27ME3_peak_43139	10	.	1.14066	2.03815	1.06317
chr18	11091255	11092035	K562_DMSO_H3K27ME3_peak_43140	7	.	1.06897	1.55567	0.72937
chr18	11093155	11095058	K562_DMSO_H3K27ME3_peak_43141	8	.	1.18959	1.7975	0.89826
chr18	11110291	11111695	K562_DMSO_H3K27ME3_peak_43142	11	.	1.10118	2.10403	1.17815
chr18	11116347	11117083	K562_DMSO_H3K27ME3_peak_43143	7	.	1.03997	1.54331	0.74113
chr18	11121009	11121329	K562_DMSO_H3K27ME3_peak_43144	8	.	1.15259	1.76806	0.88279
chr18	11123544	11124817	K562_DMSO_H3K27ME3_peak_43145	6	.	1.05557	1.45243	0.64646
chr18	11137498	11138715	K562_DMSO_H3K27ME3_peak_43146	7	.	1.00337	1.49871	0.70847
chr18	11139955	11141713	K562_DMSO_H3K27ME3_peak_43147	8	.	1.10668	1.6918	0.82075
chr18	11142597	11143070	K562_DMSO_H3K27ME3_peak_43148	8	.	1.1996	1.86757	0.8941
chr18	11146187	11150429	K562_DMSO_H3K27ME3_peak_43149	9	.	1.11862	1.80996	0.94499
chr18	11154932	11158257	K562_DMSO_H3K27ME3_peak_43150	10	.	1.17848	1.97711	1.04255
chr18	11163828	11164583	K562_DMSO_H3K27ME3_peak_43151	14	.	1.31537	2.50363	1.481
chr18	11167245	11168089	K562_DMSO_H3K27ME3_peak_43152	18	.	1.61831	3.15213	1.8689
chr18	11175694	11178041	K562_DMSO_H3K27ME3_peak_43153	7	.	1.01354	1.51946	0.75798
chr18	11192355	11193349	K562_DMSO_H3K27ME3_peak_43154	14	.	1.24152	2.53598	1.48273
chr18	11202837	11203729	K562_DMSO_H3K27ME3_peak_43155	8	.	1.03491	1.74957	0.87466
chr18	11212901	11213201	K562_DMSO_H3K27ME3_peak_43156	11	.	1.08205	2.0541	1.13174
chr18	11269213	11270010	K562_DMSO_H3K27ME3_peak_43157	14	.	1.3166	2.51976	1.41058
chr18	11293383	11294237	K562_DMSO_H3K27ME3_peak_43158	11	.	1.11816	2.06355	1.12192
chr18	11378280	11379961	K562_DMSO_H3K27ME3_peak_43159	13	.	1.24365	2.38011	1.39033
chr18	11380996	11381315	K562_DMSO_H3K27ME3_peak_43160	14	.	1.42461	2.64667	1.47626
chr18	11523168	11523839	K562_DMSO_H3K27ME3_peak_43161	19	.	1.50202	3.13164	1.90715
chr18	11527586	11529847	K562_DMSO_H3K27ME3_peak_43162	10	.	1.05405	1.95824	1.07686
chr18	11530810	11531584	K562_DMSO_H3K27ME3_peak_43163	14	.	1.15082	2.48296	1.4721
chr18	11532713	11534763	K562_DMSO_H3K27ME3_peak_43164	9	.	1.15749	1.80571	0.92309
chr18	11550938	11551793	K562_DMSO_H3K27ME3_peak_43165	8	.	1.16086	1.71234	0.85513
chr18	11552694	11553323	K562_DMSO_H3K27ME3_peak_43166	8	.	1.22415	1.76472	0.85076
chr18	11559609	11560855	K562_DMSO_H3K27ME3_peak_43167	7	.	1.07513	1.51834	0.70919
chr18	11569544	11570558	K562_DMSO_H3K27ME3_peak_43168	8	.	1.11443	1.67342	0.82394
chr18	11571868	11572200	K562_DMSO_H3K27ME3_peak_43169	6	.	1.09937	1.49386	0.65076
chr18	11572990	11573264	K562_DMSO_H3K27ME3_peak_43170	13	.	1.38564	2.47469	1.3949
chr18	11579831	11580417	K562_DMSO_H3K27ME3_peak_43171	19	.	1.4217	3.10444	1.96607
chr18	11583149	11584598	K562_DMSO_H3K27ME3_peak_43172	15	.	1.61374	2.7896	1.53163
chr18	11585411	11585995	K562_DMSO_H3K27ME3_peak_43173	6	.	1.275	1.64424	0.69065
chr18	11588617	11590706	K562_DMSO_H3K27ME3_peak_43174	15	.	1.39438	2.6682	1.53891
chr18	11592065	11593547	K562_DMSO_H3K27ME3_peak_43175	16	.	1.34448	2.72935	1.61373
chr18	11595992	11596921	K562_DMSO_H3K27ME3_peak_43176	9	.	1.1197	1.88338	0.9707
chr18	11613141	11614869	K562_DMSO_H3K27ME3_peak_43177	8	.	1.07688	1.68405	0.8465
chr18	11650003	11651924	K562_DMSO_H3K27ME3_peak_43178	6	.	1.07226	1.46922	0.6415
chr18	11652814	11655286	K562_DMSO_H3K27ME3_peak_43179	10	.	1.13461	1.96523	1.05516
chr18	11657522	11659578	K562_DMSO_H3K27ME3_peak_43180	9	.	1.0267	1.74345	0.92602
chr18	11662851	11667440	K562_DMSO_H3K27ME3_peak_43181	9	.	1.13376	1.80745	0.92794
chr18	11669004	11673937	K562_DMSO_H3K27ME3_peak_43182	8	.	1.06164	1.6306	0.80005
chr18	11674949	11675369	K562_DMSO_H3K27ME3_peak_43183	14	.	1.14796	2.40334	1.46911
chr18	11676225	11677161	K562_DMSO_H3K27ME3_peak_43184	8	.	1.04475	1.65131	0.8454
chr18	11678149	11679390	K562_DMSO_H3K27ME3_peak_43185	7	.	1.15082	1.69903	0.78322
chr18	11687939	11690451	K562_DMSO_H3K27ME3_peak_43186	11	.	1.21027	2.06314	1.11153
chr18	11694824	11698611	K562_DMSO_H3K27ME3_peak_43187	14	.	1.18956	2.48504	1.46732
chr18	11699569	11704517	K562_DMSO_H3K27ME3_peak_43188	13	.	1.22226	2.34923	1.3511
chr18	11705407	11706591	K562_DMSO_H3K27ME3_peak_43189	9	.	1.12793	1.81797	0.95846
chr18	11707560	11708061	K562_DMSO_H3K27ME3_peak_43190	13	.	1.47816	2.48465	1.32474
chr18	11711842	11715805	K562_DMSO_H3K27ME3_peak_43191	8	.	1.06933	1.66601	0.84357
chr18	11719423	11720068	K562_DMSO_H3K27ME3_peak_43192	12	.	1.27995	2.20658	1.20716
chr18	11721470	11721740	K562_DMSO_H3K27ME3_peak_43193	9	.	1.15386	1.85443	0.96677
chr18	11722698	11731889	K562_DMSO_H3K27ME3_peak_43194	9	.	1.09763	1.84649	0.96127
chr18	11732880	11736205	K562_DMSO_H3K27ME3_peak_43195	8	.	1.01767	1.72851	0.88412
chr18	11737450	11741144	K562_DMSO_H3K27ME3_peak_43196	9	.	1.07457	1.89692	0.997
chr18	11742508	11743265	K562_DMSO_H3K27ME3_peak_43197	9	.	1.13745	1.83029	0.90798
chr18	11744656	11745688	K562_DMSO_H3K27ME3_peak_43198	10	.	1.10175	1.9919	1.07136
chr18	11746633	11752975	K562_DMSO_H3K27ME3_peak_43199	13	.	1.1671	2.34945	1.33647
chr18	11755649	11755862	K562_DMSO_H3K27ME3_peak_43200	9	.	1.07229	1.86068	0.95818
chr18	11757296	11757644	K562_DMSO_H3K27ME3_peak_43201	6	.	1.01774	1.4973	0.68654
chr18	11758949	11760251	K562_DMSO_H3K27ME3_peak_43202	9	.	1.08248	1.84506	0.98712
chr18	11762027	11762440	K562_DMSO_H3K27ME3_peak_43203	18	.	1.40741	3.05358	1.85458
chr18	11764183	11764800	K562_DMSO_H3K27ME3_peak_43204	12	.	1.07886	2.08737	1.21772
chr18	11767057	11767628	K562_DMSO_H3K27ME3_peak_43205	14	.	1.21265	2.45573	1.45217
chr18	11770961	11775734	K562_DMSO_H3K27ME3_peak_43206	13	.	1.18609	2.28265	1.30829
chr18	11776568	11778126	K562_DMSO_H3K27ME3_peak_43207	13	.	1.1948	2.28584	1.30042
chr18	11778963	11779656	K562_DMSO_H3K27ME3_peak_43208	10	.	1.04547	1.88362	1.03198
chr18	11784000	11784419	K562_DMSO_H3K27ME3_peak_43209	13	.	1.07691	2.3386	1.39007
chr18	11785378	11788410	K562_DMSO_H3K27ME3_peak_43210	8	.	1.00115	1.72211	0.88201
chr18	11790751	11792505	K562_DMSO_H3K27ME3_peak_43211	10	.	1.12873	1.94013	1.01247
chr18	11800480	11803874	K562_DMSO_H3K27ME3_peak_43212	9	.	1.11982	1.91275	0.99893
chr18	11865406	11867031	K562_DMSO_H3K27ME3_peak_43213	16	.	1.30844	2.69769	1.60296
chr18	11871345	11871656	K562_DMSO_H3K27ME3_peak_43214	7	.	1.14982	1.66123	0.75001
chr18	11872742	11875364	K562_DMSO_H3K27ME3_peak_43215	7	.	1.0136	1.5503	0.72218
chr18	11926830	11930240	K562_DMSO_H3K27ME3_peak_43216	7	.	1.04788	1.56909	0.74725
chr18	11931375	11936572	K562_DMSO_H3K27ME3_peak_43217	7	.	1.11139	1.61708	0.78507
chr18	12025516	12027417	K562_DMSO_H3K27ME3_peak_43218	19	.	1.45803	3.17755	1.97896
chr18	12028736	12030039	K562_DMSO_H3K27ME3_peak_43219	8	.	1.12262	1.72452	0.87201
chr18	12034547	12035798	K562_DMSO_H3K27ME3_peak_43220	27	.	1.68877	4.14472	2.72273
chr18	12037112	12038921	K562_DMSO_H3K27ME3_peak_43221	21	.	1.41057	3.35892	2.16724
chr18	12044047	12044563	K562_DMSO_H3K27ME3_peak_43222	8	.	1.14844	1.77119	0.89288
chr18	12045710	12047736	K562_DMSO_H3K27ME3_peak_43223	15	.	1.25746	2.57852	1.52381
chr18	12048786	12050825	K562_DMSO_H3K27ME3_peak_43224	10	.	1.1473	2.00342	1.08096
chr18	12056512	12057985	K562_DMSO_H3K27ME3_peak_43225	8	.	1.06926	1.72015	0.87752
chr18	12059315	12062264	K562_DMSO_H3K27ME3_peak_43226	17	.	1.29611	2.85047	1.75032
chr18	12063071	12064021	K562_DMSO_H3K27ME3_peak_43227	37	.	1.58669	5.26137	3.70398
chr18	12065623	12068373	K562_DMSO_H3K27ME3_peak_43228	21	.	1.29456	3.32121	2.13863
chr18	12074849	12077246	K562_DMSO_H3K27ME3_peak_43229	10	.	1.14047	1.97842	1.0282
chr18	12082559	12084117	K562_DMSO_H3K27ME3_peak_43230	10	.	1.10573	1.94556	1.05268
chr18	12085136	12086017	K562_DMSO_H3K27ME3_peak_43231	12	.	1.17288	2.27274	1.28034
chr18	12090755	12092160	K562_DMSO_H3K27ME3_peak_43232	9	.	1.05472	1.86142	0.99159
chr18	12111008	12111221	K562_DMSO_H3K27ME3_peak_43233	13	.	1.15203	2.33201	1.38024
chr18	12113061	12113582	K562_DMSO_H3K27ME3_peak_43234	21	.	1.39018	3.36162	2.16858
chr18	12114467	12115595	K562_DMSO_H3K27ME3_peak_43235	24	.	1.66744	3.87808	2.43866
chr18	12118130	12118785	K562_DMSO_H3K27ME3_peak_43236	9	.	1.00493	1.76766	0.91726
chr18	12128505	12129567	K562_DMSO_H3K27ME3_peak_43237	7	.	1.08623	1.60423	0.73064
chr18	12140435	12141424	K562_DMSO_H3K27ME3_peak_43238	11	.	1.24148	2.20324	1.18809
chr18	12174881	12175180	K562_DMSO_H3K27ME3_peak_43239	7	.	1.10947	1.63908	0.7655
chr18	12239417	12239867	K562_DMSO_H3K27ME3_peak_43240	11	.	1.20121	2.14313	1.14324
chr18	12241062	12256104	K562_DMSO_H3K27ME3_peak_43241	14	.	1.21043	2.49245	1.44898
chr18	12256898	12262915	K562_DMSO_H3K27ME3_peak_43242	9	.	1.04737	1.78517	0.93331
chr18	12264880	12265750	K562_DMSO_H3K27ME3_peak_43243	8	.	1.08425	1.72981	0.81415
chr18	12781871	12782196	K562_DMSO_H3K27ME3_peak_43244	7	.	1.00542	1.51634	0.70916
chr18	12911868	12912570	K562_DMSO_H3K27ME3_peak_43245	10	.	1.0691	1.99912	1.09026
chr18	12922941	12923642	K562_DMSO_H3K27ME3_peak_43246	10	.	1.04879	1.88815	1.00658
chr18	12930477	12931121	K562_DMSO_H3K27ME3_peak_43247	23	.	1.38203	3.58142	2.34566
chr18	13153187	13154210	K562_DMSO_H3K27ME3_peak_43248	19	.	1.38036	3.17564	1.98732
chr18	13160559	13166492	K562_DMSO_H3K27ME3_peak_43249	19	.	1.22954	3.036	1.91921
chr18	13170650	13171834	K562_DMSO_H3K27ME3_peak_43250	38	.	1.66495	5.50436	3.8499
chr18	13174565	13174840	K562_DMSO_H3K27ME3_peak_43251	39	.	1.78337	5.70736	3.92553
chr18	13180239	13188180	K562_DMSO_H3K27ME3_peak_43252	18	.	1.2642	2.92246	1.81453
chr18	13194842	13195777	K562_DMSO_H3K27ME3_peak_43253	23	.	1.39864	3.67187	2.36894
chr18	13202041	13203593	K562_DMSO_H3K27ME3_peak_43254	13	.	1.21881	2.43783	1.36906
chr18	13204650	13208750	K562_DMSO_H3K27ME3_peak_43255	9	.	1.09748	1.8241	0.9482
chr18	13211791	13219869	K562_DMSO_H3K27ME3_peak_43256	11	.	1.1113	2.04944	1.11328
chr18	13221993	13225573	K562_DMSO_H3K27ME3_peak_43257	11	.	1.13033	2.05704	1.10848
chr18	13227958	13234743	K562_DMSO_H3K27ME3_peak_43258	9	.	1.06397	1.87024	0.9767
chr18	13235762	13243265	K562_DMSO_H3K27ME3_peak_43259	12	.	1.1313	2.1793	1.23376
chr18	13252176	13255406	K562_DMSO_H3K27ME3_peak_43260	9	.	1.1091	1.80452	0.93786
chr18	13256318	13256806	K562_DMSO_H3K27ME3_peak_43261	16	.	1.27935	2.70949	1.62748
chr18	13263297	13268772	K562_DMSO_H3K27ME3_peak_43262	8	.	1.07467	1.78104	0.89548
chr18	13269588	13270599	K562_DMSO_H3K27ME3_peak_43263	15	.	1.18068	2.57959	1.56234
chr18	13271421	13274542	K562_DMSO_H3K27ME3_peak_43264	11	.	1.19222	2.17736	1.19712
chr18	13276249	13277612	K562_DMSO_H3K27ME3_peak_43265	8	.	1.00581	1.60039	0.80952
chr18	13278805	13285673	K562_DMSO_H3K27ME3_peak_43266	10	.	1.12617	1.94518	1.02861
chr18	13286595	13287094	K562_DMSO_H3K27ME3_peak_43267	13	.	1.23122	2.33093	1.31374
chr18	13288783	13296935	K562_DMSO_H3K27ME3_peak_43268	15	.	1.19369	2.53635	1.51977
chr18	13300225	13301951	K562_DMSO_H3K27ME3_peak_43269	11	.	1.17266	2.09061	1.12096
chr18	13303256	13304918	K562_DMSO_H3K27ME3_peak_43270	14	.	1.30912	2.48397	1.40563
chr18	13311301	13312130	K562_DMSO_H3K27ME3_peak_43271	7	.	1.04799	1.61201	0.76924
chr18	13313290	13313612	K562_DMSO_H3K27ME3_peak_43272	12	.	1.04632	2.10177	1.23252
chr18	13318154	13319504	K562_DMSO_H3K27ME3_peak_43273	11	.	1.19964	2.15586	1.159
chr18	13320428	13321681	K562_DMSO_H3K27ME3_peak_43274	9	.	1.10007	1.85131	0.95027
chr18	13322653	13328337	K562_DMSO_H3K27ME3_peak_43275	14	.	1.14497	2.44423	1.46266
chr18	13361606	13363607	K562_DMSO_H3K27ME3_peak_43276	8	.	1.07132	1.71156	0.86072
chr18	13365873	13366165	K562_DMSO_H3K27ME3_peak_43277	22	.	1.32424	3.41278	2.2177
chr18	13367000	13372893	K562_DMSO_H3K27ME3_peak_43278	27	.	1.43521	4.17265	2.79293
chr18	13374104	13384585	K562_DMSO_H3K27ME3_peak_43279	14	.	1.16513	2.45727	1.45649
chr18	13386482	13389393	K562_DMSO_H3K27ME3_peak_43280	13	.	1.19014	2.34835	1.33181
chr18	13390198	13394691	K562_DMSO_H3K27ME3_peak_43281	18	.	1.25647	2.94933	1.81767
chr18	13396046	13397951	K562_DMSO_H3K27ME3_peak_43282	8	.	1.00381	1.62495	0.80259
chr18	13400121	13401855	K562_DMSO_H3K27ME3_peak_43283	10	.	1.11738	1.93733	1.03351
chr18	13403472	13404789	K562_DMSO_H3K27ME3_peak_43284	8	.	1.04336	1.7216	0.8772
chr18	13405693	13408228	K562_DMSO_H3K27ME3_peak_43285	8	.	1.055	1.73557	0.86749
chr18	13410931	13413000	K562_DMSO_H3K27ME3_peak_43286	15	.	1.1968	2.54596	1.53249
chr18	13415368	13415975	K562_DMSO_H3K27ME3_peak_43287	14	.	1.28299	2.5052	1.42902
chr18	13418132	13418618	K562_DMSO_H3K27ME3_peak_43288	13	.	1.03183	2.19306	1.35161
chr18	13420931	13422213	K562_DMSO_H3K27ME3_peak_43289	24	.	1.5352	3.79704	2.43333
chr18	13425917	13427083	K562_DMSO_H3K27ME3_peak_43290	11	.	1.00863	2.06664	1.1806
chr18	13428174	13430912	K562_DMSO_H3K27ME3_peak_43291	12	.	1.08361	2.17116	1.25492
chr18	13436777	13438569	K562_DMSO_H3K27ME3_peak_43292	11	.	1.13233	2.1749	1.19908
chr18	13439496	13441637	K562_DMSO_H3K27ME3_peak_43293	9	.	1.0517	1.83992	0.97834
chr18	13442423	13458568	K562_DMSO_H3K27ME3_peak_43294	10	.	1.1302	2.02415	1.08595
chr18	13460457	13461181	K562_DMSO_H3K27ME3_peak_43295	13	.	1.22391	2.40313	1.36676
chr18	13462287	13463341	K562_DMSO_H3K27ME3_peak_43296	12	.	1.14345	2.183	1.21014
chr18	13470659	13472597	K562_DMSO_H3K27ME3_peak_43297	10	.	1.05806	2.04496	1.09201
chr18	13474542	13475020	K562_DMSO_H3K27ME3_peak_43298	26	.	1.29151	3.97851	2.67151
chr18	13477340	13478351	K562_DMSO_H3K27ME3_peak_43299	18	.	1.23571	2.99341	1.88389
chr18	13485087	13488343	K562_DMSO_H3K27ME3_peak_43300	14	.	1.21554	2.46115	1.41055
chr18	13489417	13489737	K562_DMSO_H3K27ME3_peak_43301	7	.	1.27313	1.81361	0.77671
chr18	13490774	13494155	K562_DMSO_H3K27ME3_peak_43302	12	.	1.11316	2.15994	1.20095
chr18	13494945	13497542	K562_DMSO_H3K27ME3_peak_43303	12	.	1.14032	2.23486	1.27541
chr18	13499751	13503284	K562_DMSO_H3K27ME3_peak_43304	20	.	1.34452	3.19216	2.03452
chr18	13504678	13506024	K562_DMSO_H3K27ME3_peak_43305	14	.	1.233	2.49	1.46265
chr18	13508914	13509371	K562_DMSO_H3K27ME3_peak_43306	12	.	1.12173	2.14637	1.22654
chr18	13510418	13511756	K562_DMSO_H3K27ME3_peak_43307	11	.	1.1868	2.14097	1.17795
chr18	13516321	13520736	K562_DMSO_H3K27ME3_peak_43308	9	.	1.06032	1.84323	0.94847
chr18	13527464	13528942	K562_DMSO_H3K27ME3_peak_43309	6	.	1.10966	1.4825	0.66425
chr18	13530820	13533177	K562_DMSO_H3K27ME3_peak_43310	7	.	1.06514	1.59677	0.74517
chr18	13534122	13534864	K562_DMSO_H3K27ME3_peak_43311	9	.	1.08818	1.83021	0.94084
chr18	13540080	13546450	K562_DMSO_H3K27ME3_peak_43312	8	.	1.05214	1.69503	0.83421
chr18	13550540	13553964	K562_DMSO_H3K27ME3_peak_43313	15	.	1.24632	2.63525	1.57395
chr18	13562690	13567555	K562_DMSO_H3K27ME3_peak_43314	12	.	1.10411	2.14952	1.20645
chr18	13568399	13575252	K562_DMSO_H3K27ME3_peak_43315	8	.	1.00766	1.6877	0.84459
chr18	13576648	13578044	K562_DMSO_H3K27ME3_peak_43316	22	.	1.20732	3.49115	2.2305
chr18	13579478	13582952	K562_DMSO_H3K27ME3_peak_43317	8	.	1.05587	1.78251	0.88456
chr18	13588987	13590510	K562_DMSO_H3K27ME3_peak_43318	7	.	1.01453	1.61168	0.7921
chr18	13603360	13606179	K562_DMSO_H3K27ME3_peak_43319	8	.	1.01744	1.64501	0.80573
chr18	13608277	13615247	K562_DMSO_H3K27ME3_peak_43320	8	.	1.05074	1.73482	0.86261
chr18	13616244	13618058	K562_DMSO_H3K27ME3_peak_43321	9	.	1.03722	1.85114	0.96042
chr18	13618886	13628807	K562_DMSO_H3K27ME3_peak_43322	13	.	1.14015	2.31174	1.31679
chr18	13635518	13643526	K562_DMSO_H3K27ME3_peak_43323	10	.	1.06552	1.92867	1.03052
chr18	13645129	13645806	K562_DMSO_H3K27ME3_peak_43324	14	.	1.20285	2.54088	1.48947
chr18	13646743	13650702	K562_DMSO_H3K27ME3_peak_43325	9	.	1.05345	1.83396	0.95351
chr18	13652954	13656208	K562_DMSO_H3K27ME3_peak_43326	15	.	1.28985	2.69486	1.58262
chr18	13790366	13792535	K562_DMSO_H3K27ME3_peak_43327	10	.	1.0808	1.94205	1.02767
chr18	13797782	13801532	K562_DMSO_H3K27ME3_peak_43328	10	.	1.02572	1.95839	1.03618
chr18	13819295	13820308	K562_DMSO_H3K27ME3_peak_43329	12	.	1.18367	2.31701	1.28597
chr18	13833592	13833847	K562_DMSO_H3K27ME3_peak_43330	27	.	1.75456	4.56294	2.75237
chr18	13836753	13837429	K562_DMSO_H3K27ME3_peak_43331	17	.	1.2826	3.00111	1.72576
chr18	13867064	13867436	K562_DMSO_H3K27ME3_peak_43332	14	.	1.10962	2.51546	1.43111
chr18	13868434	13870593	K562_DMSO_H3K27ME3_peak_43333	9	.	1.06644	1.9135	0.98711
chr18	13884653	13885060	K562_DMSO_H3K27ME3_peak_43334	7	.	1.04179	1.64074	0.75697
chr18	13914281	13914545	K562_DMSO_H3K27ME3_peak_43335	10	.	1.06099	1.91953	1.01892
chr18	13918618	13919547	K562_DMSO_H3K27ME3_peak_43336	11	.	1.13101	2.16012	1.15567
chr18	13923548	13924960	K562_DMSO_H3K27ME3_peak_43337	10	.	1.11744	2.00682	1.02597
chr18	13941816	13942029	K562_DMSO_H3K27ME3_peak_43338	9	.	1.05479	1.81161	0.90831
chr18	13998547	13999067	K562_DMSO_H3K27ME3_peak_43339	10	.	1.22031	2.0381	1.00725
chr18	14145719	14146982	K562_DMSO_H3K27ME3_peak_43340	10	.	1.13824	1.99762	1.05168
chr18	14222844	14223687	K562_DMSO_H3K27ME3_peak_43341	6	.	1.04601	1.53937	0.69739
chr18	18511019	18511698	K562_DMSO_H3K27ME3_peak_43342	14	.	1.2571	2.54029	1.46916
chr18	18693618	18694031	K562_DMSO_H3K27ME3_peak_43343	12	.	1.15462	2.26354	1.28267
chr18	18699852	18701480	K562_DMSO_H3K27ME3_peak_43344	9	.	1.18714	1.88069	0.90004
chr18	18705814	18706900	K562_DMSO_H3K27ME3_peak_43345	10	.	1.07027	1.98789	1.05937
chr18	18712586	18713116	K562_DMSO_H3K27ME3_peak_43346	7	.	1.06608	1.63688	0.77057
chr18	18717479	18718329	K562_DMSO_H3K27ME3_peak_43347	11	.	1.13891	2.13556	1.17155
chr18	18726797	18728880	K562_DMSO_H3K27ME3_peak_43348	8	.	1.08024	1.7436	0.85799
chr18	18742980	18743770	K562_DMSO_H3K27ME3_peak_43349	9	.	1.0013	1.80805	0.97289
chr18	18755495	18755839	K562_DMSO_H3K27ME3_peak_43350	13	.	1.10545	2.31185	1.35217
chr18	18756936	18757219	K562_DMSO_H3K27ME3_peak_43351	14	.	1.13979	2.429	1.44035
chr18	18780406	18784528	K562_DMSO_H3K27ME3_peak_43352	12	.	1.12666	2.21143	1.25195
chr18	18785973	18787702	K562_DMSO_H3K27ME3_peak_43353	9	.	1.06312	1.87731	0.98329
chr18	18788838	18793359	K562_DMSO_H3K27ME3_peak_43354	6	.	1.03842	1.54053	0.69879
chr18	18794813	18798369	K562_DMSO_H3K27ME3_peak_43355	13	.	1.25443	2.3761	1.34264
chr18	18804569	18811212	K562_DMSO_H3K27ME3_peak_43356	11	.	1.16522	2.0898	1.13251
chr18	18814833	18816016	K562_DMSO_H3K27ME3_peak_43357	9	.	1.06736	1.88899	0.99887
chr18	18817871	18824638	K562_DMSO_H3K27ME3_peak_43358	9	.	1.07236	1.78455	0.90771
chr18	18856948	18857275	K562_DMSO_H3K27ME3_peak_43359	10	.	1.02424	1.95842	1.03469
chr18	18878790	18879062	K562_DMSO_H3K27ME3_peak_43360	10	.	1.14397	2.01592	1.06096
chr18	18895808	18897104	K562_DMSO_H3K27ME3_peak_43361	9	.	1.0764	1.96042	0.996
chr18	18898935	18899833	K562_DMSO_H3K27ME3_peak_43362	14	.	1.09781	2.5163	1.48238
chr18	18903589	18905031	K562_DMSO_H3K27ME3_peak_43363	8	.	1.0177	1.7531	0.89144
chr18	18907201	18908474	K562_DMSO_H3K27ME3_peak_43364	13	.	1.13263	2.39378	1.37308
chr18	18915685	18919097	K562_DMSO_H3K27ME3_peak_43365	16	.	1.1131	2.76423	1.65499
chr18	18919966	18921829	K562_DMSO_H3K27ME3_peak_43366	29	.	1.38503	4.40473	2.96295
chr18	18923830	18924343	K562_DMSO_H3K27ME3_peak_43367	13	.	1.11443	2.31804	1.33026
chr18	18940197	18940481	K562_DMSO_H3K27ME3_peak_43368	12	.	1.03482	2.20877	1.2095
chr18	18950865	18961260	K562_DMSO_H3K27ME3_peak_43369	16	.	1.12039	2.73677	1.67012
chr18	18962175	18962703	K562_DMSO_H3K27ME3_peak_43370	19	.	1.24002	3.13359	1.94728
chr18	18966279	18966578	K562_DMSO_H3K27ME3_peak_43371	46	.	1.73464	6.50507	4.67159
chr18	18967925	18969065	K562_DMSO_H3K27ME3_peak_43372	30	.	1.40645	4.46593	3.0374
chr18	18971871	18974998	K562_DMSO_H3K27ME3_peak_43373	21	.	1.24178	3.39725	2.17328
chr18	18975809	18976142	K562_DMSO_H3K27ME3_peak_43374	16	.	1.21105	2.80384	1.66162
chr18	18983703	18984589	K562_DMSO_H3K27ME3_peak_43375	10	.	1.0782	2.07325	1.08488
chr18	18985394	18985755	K562_DMSO_H3K27ME3_peak_43376	14	.	1.08193	2.44124	1.41509
chr18	18986937	18989305	K562_DMSO_H3K27ME3_peak_43377	20	.	1.35032	3.46226	2.0978
chr18	18990420	18995733	K562_DMSO_H3K27ME3_peak_43378	20	.	1.16041	3.20989	2.02207
chr18	19008692	19012183	K562_DMSO_H3K27ME3_peak_43379	21	.	1.30387	3.35443	2.1334
chr18	19017992	19018654	K562_DMSO_H3K27ME3_peak_43380	10	.	1.13509	2.07791	1.09869
chr18	19022949	19023975	K562_DMSO_H3K27ME3_peak_43381	23	.	1.28788	3.55486	2.33747
chr18	19027595	19028610	K562_DMSO_H3K27ME3_peak_43382	20	.	1.3014	3.32398	2.07929
chr18	19030908	19032649	K562_DMSO_H3K27ME3_peak_43383	30	.	1.47111	4.57924	3.09079
chr18	19033690	19034514	K562_DMSO_H3K27ME3_peak_43384	35	.	1.47928	5.04694	3.55596
chr18	19035337	19036746	K562_DMSO_H3K27ME3_peak_43385	23	.	1.27266	3.58859	2.36578
chr18	19037935	19044732	K562_DMSO_H3K27ME3_peak_43386	13	.	1.10487	2.36024	1.38595
chr18	19047596	19048204	K562_DMSO_H3K27ME3_peak_43387	6	.	1.02096	1.55415	0.68949
chr18	19056497	19057616	K562_DMSO_H3K27ME3_peak_43388	8	.	1.02733	1.67675	0.81385
chr18	19059077	19060303	K562_DMSO_H3K27ME3_peak_43389	14	.	1.24608	2.55898	1.4658
chr18	19062249	19062480	K562_DMSO_H3K27ME3_peak_43390	8	.	1.00378	1.68516	0.84478
chr18	19067740	19068555	K562_DMSO_H3K27ME3_peak_43391	12	.	1.13503	2.28329	1.28033
chr18	19071557	19073728	K562_DMSO_H3K27ME3_peak_43392	15	.	1.0709	2.61894	1.58068
chr18	19075263	19086705	K562_DMSO_H3K27ME3_peak_43393	14	.	1.10448	2.44189	1.42645
chr18	19467739	19469354	K562_DMSO_H3K27ME3_peak_43394	22	.	1.35316	3.59256	2.29901
chr18	19472131	19474199	K562_DMSO_H3K27ME3_peak_43395	10	.	1.03563	1.95355	1.05943
chr18	19476531	19476727	K562_DMSO_H3K27ME3_peak_43396	10	.	1.0264	1.89416	1.0211
chr18	19482078	19488017	K562_DMSO_H3K27ME3_peak_43397	16	.	1.20682	2.73137	1.65727
chr18	19488965	19491853	K562_DMSO_H3K27ME3_peak_43398	14	.	1.24452	2.51934	1.43474
chr18	19492668	19493065	K562_DMSO_H3K27ME3_peak_43399	16	.	1.14342	2.68659	1.64895
chr18	19494168	19494725	K562_DMSO_H3K27ME3_peak_43400	16	.	1.70765	3.22683	1.69893
chr18	19500942	19501466	K562_DMSO_H3K27ME3_peak_43401	8	.	1.07104	1.73515	0.81571
chr18	19503907	19504210	K562_DMSO_H3K27ME3_peak_43402	7	.	1.16128	1.79088	0.79172
chr18	19505901	19508030	K562_DMSO_H3K27ME3_peak_43403	8	.	1.03524	1.70482	0.81496
chr18	19509078	19512269	K562_DMSO_H3K27ME3_peak_43404	10	.	1.11281	1.9827	1.02242
chr18	19514513	19516413	K562_DMSO_H3K27ME3_peak_43405	10	.	1.09674	1.92828	1.00498
chr18	19517403	19518303	K562_DMSO_H3K27ME3_peak_43406	8	.	1.00947	1.7271	0.88303
chr18	19520910	19526114	K562_DMSO_H3K27ME3_peak_43407	11	.	1.0751	2.06298	1.12256
chr18	19528999	19529839	K562_DMSO_H3K27ME3_peak_43408	20	.	1.20969	3.24173	2.05721
chr18	19537162	19540240	K562_DMSO_H3K27ME3_peak_43409	16	.	1.19189	2.8016	1.68533
chr18	19545130	19547705	K562_DMSO_H3K27ME3_peak_43410	20	.	1.31097	3.21672	2.01307
chr18	19548547	19554524	K562_DMSO_H3K27ME3_peak_43411	25	.	1.31493	3.80428	2.51652
chr18	19555575	19556130	K562_DMSO_H3K27ME3_peak_43412	28	.	1.43358	4.28064	2.87151
chr18	19557266	19566353	K562_DMSO_H3K27ME3_peak_43413	20	.	1.19247	3.20567	2.02994
chr18	19568144	19574304	K562_DMSO_H3K27ME3_peak_43414	32	.	1.38307	4.72859	3.26284
chr18	19594262	19595084	K562_DMSO_H3K27ME3_peak_43415	31	.	1.37613	4.56017	3.18501
chr18	19595920	19597191	K562_DMSO_H3K27ME3_peak_43416	18	.	1.21823	2.94476	1.82406
chr18	19600789	19603698	K562_DMSO_H3K27ME3_peak_43417	14	.	1.12557	2.48214	1.45351
chr18	19605450	19625981	K562_DMSO_H3K27ME3_peak_43418	14	.	1.13233	2.46007	1.44787
chr18	19627142	19636024	K562_DMSO_H3K27ME3_peak_43419	17	.	1.16425	2.87151	1.7838
chr18	19648406	19650735	K562_DMSO_H3K27ME3_peak_43420	8	.	1.03737	1.74007	0.86365
chr18	19652067	19655241	K562_DMSO_H3K27ME3_peak_43421	15	.	1.05946	2.56782	1.54207
chr18	19658693	19659825	K562_DMSO_H3K27ME3_peak_43422	10	.	1.00795	1.94553	1.034
chr18	19660908	19670734	K562_DMSO_H3K27ME3_peak_43423	20	.	1.2498	3.2188	2.05275
chr18	19676790	19678190	K562_DMSO_H3K27ME3_peak_43424	27	.	1.50391	4.17894	2.78131
chr18	19696658	19698422	K562_DMSO_H3K27ME3_peak_43425	10	.	1.12993	2.02215	1.05508
chr18	19700662	19700982	K562_DMSO_H3K27ME3_peak_43426	11	.	1.26011	2.19898	1.11295
chr18	19703751	19704433	K562_DMSO_H3K27ME3_peak_43427	20	.	1.38	3.26507	2.02728
chr18	19706039	19709831	K562_DMSO_H3K27ME3_peak_43428	21	.	1.34474	3.33303	2.11037
chr18	19712799	19713479	K562_DMSO_H3K27ME3_peak_43429	9	.	1.12489	1.95009	0.97919
chr18	19714838	19718668	K562_DMSO_H3K27ME3_peak_43430	15	.	1.24525	2.65111	1.55429
chr18	19719592	19724919	K562_DMSO_H3K27ME3_peak_43431	13	.	1.10017	2.30903	1.33348
chr18	19725841	19726479	K562_DMSO_H3K27ME3_peak_43432	7	.	1.04041	1.66298	0.78883
chr18	19727346	19749072	K562_DMSO_H3K27ME3_peak_43433	11	.	1.07989	2.07495	1.12844
chr18	19752104	19755507	K562_DMSO_H3K27ME3_peak_43434	10	.	1.05718	1.95384	1.0407
chr18	19756612	19757321	K562_DMSO_H3K27ME3_peak_43435	11	.	1.00457	2.11222	1.19572
chr18	19758117	19758464	K562_DMSO_H3K27ME3_peak_43436	6	.	1.00162	1.51349	0.66732
chr18	19787599	19787826	K562_DMSO_H3K27ME3_peak_43437	9	.	1.03446	1.80915	0.93599
chr18	19795507	19799890	K562_DMSO_H3K27ME3_peak_43438	10	.	1.13989	2.05347	1.0923
chr18	19802690	19804825	K562_DMSO_H3K27ME3_peak_43439	16	.	1.18058	2.76504	1.68852
chr18	19805872	19809425	K562_DMSO_H3K27ME3_peak_43440	7	.	1.02986	1.64069	0.79206
chr18	19810378	19810748	K562_DMSO_H3K27ME3_peak_43441	8	.	1.01891	1.67678	0.82769
chr18	19813133	19814315	K562_DMSO_H3K27ME3_peak_43442	7	.	1.06276	1.61839	0.77778
chr18	19815141	19815645	K562_DMSO_H3K27ME3_peak_43443	7	.	1.10943	1.65014	0.76199
chr18	19816679	19831282	K562_DMSO_H3K27ME3_peak_43444	13	.	1.13311	2.31814	1.32261
chr18	19832308	19835056	K562_DMSO_H3K27ME3_peak_43445	13	.	1.07362	2.32367	1.36623
chr18	19840346	19840991	K562_DMSO_H3K27ME3_peak_43446	11	.	1.04657	2.09776	1.14786
chr18	19841798	19842207	K562_DMSO_H3K27ME3_peak_43447	9	.	1.00071	1.76326	0.92166
chr18	19843329	19848564	K562_DMSO_H3K27ME3_peak_43448	20	.	1.27396	3.29407	2.09877
chr18	19857221	19858354	K562_DMSO_H3K27ME3_peak_43449	8	.	1.03207	1.75685	0.88591
chr18	19859152	19862566	K562_DMSO_H3K27ME3_peak_43450	11	.	1.09655	2.06771	1.14818
chr18	19864445	19866053	K562_DMSO_H3K27ME3_peak_43451	10	.	1.11018	1.989	1.03349
chr18	19867092	19868363	K562_DMSO_H3K27ME3_peak_43452	9	.	1.14392	1.866	0.90275
chr18	19881807	19883013	K562_DMSO_H3K27ME3_peak_43453	11	.	1.13391	2.13961	1.12702
chr18	19884006	19884406	K562_DMSO_H3K27ME3_peak_43454	24	.	1.24045	3.65168	2.44152
chr18	19885301	19885560	K562_DMSO_H3K27ME3_peak_43455	34	.	1.56645	5.03331	3.49995
chr18	19886664	19890340	K562_DMSO_H3K27ME3_peak_43456	11	.	1.15478	2.13478	1.15824
chr18	19893601	19902508	K562_DMSO_H3K27ME3_peak_43457	11	.	1.10377	2.05166	1.12836
chr18	19906859	19910539	K562_DMSO_H3K27ME3_peak_43458	10	.	1.10519	2.03475	1.09423
chr18	19913017	19914782	K562_DMSO_H3K27ME3_peak_43459	8	.	1.00781	1.65785	0.81958
chr18	19915630	19916365	K562_DMSO_H3K27ME3_peak_43460	10	.	1.04671	1.94317	1.02248
chr18	19918492	19919150	K562_DMSO_H3K27ME3_peak_43461	7	.	1.06306	1.58533	0.74789
chr18	19923469	19932112	K562_DMSO_H3K27ME3_peak_43462	14	.	1.14565	2.46821	1.45239
chr18	19934718	19938091	K562_DMSO_H3K27ME3_peak_43463	20	.	1.32241	3.26036	2.04407
chr18	19940950	19941307	K562_DMSO_H3K27ME3_peak_43464	13	.	1.07789	2.28715	1.34887
chr18	19942398	19943652	K562_DMSO_H3K27ME3_peak_43465	19	.	1.24611	3.07135	1.93965
chr18	19951640	19951943	K562_DMSO_H3K27ME3_peak_43466	24	.	1.16609	3.60987	2.46121
chr18	19960315	19961459	K562_DMSO_H3K27ME3_peak_43467	30	.	1.3704	4.45322	3.04194
chr18	19964968	19967650	K562_DMSO_H3K27ME3_peak_43468	19	.	1.17888	3.1173	1.97773
chr18	19968587	19970459	K562_DMSO_H3K27ME3_peak_43469	27	.	1.40286	4.13222	2.72587
chr18	19980011	19981411	K562_DMSO_H3K27ME3_peak_43470	22	.	1.25631	3.52537	2.26281
chr18	19986312	19986569	K562_DMSO_H3K27ME3_peak_43471	27	.	1.40773	4.32976	2.75282
chr18	19988600	19989495	K562_DMSO_H3K27ME3_peak_43472	17	.	1.11555	2.92855	1.76986
chr18	19990705	19994519	K562_DMSO_H3K27ME3_peak_43473	13	.	1.19143	2.3579	1.34087
chr18	19996056	20001602	K562_DMSO_H3K27ME3_peak_43474	9	.	1.08057	1.87252	0.96249
chr18	20002757	20004945	K562_DMSO_H3K27ME3_peak_43475	13	.	1.23055	2.2947	1.30592
chr18	20025960	20027551	K562_DMSO_H3K27ME3_peak_43476	21	.	1.40358	3.34166	2.13246
chr18	20052811	20053279	K562_DMSO_H3K27ME3_peak_43477	11	.	1.06904	2.07698	1.15631
chr18	20092799	20093166	K562_DMSO_H3K27ME3_peak_43478	6	.	1.06056	1.54823	0.6371
chr18	20094076	20096771	K562_DMSO_H3K27ME3_peak_43479	8	.	1.01774	1.65418	0.82407
chr18	20104721	20109568	K562_DMSO_H3K27ME3_peak_43480	9	.	1.02204	1.76559	0.9052
chr18	20124302	20125015	K562_DMSO_H3K27ME3_peak_43481	8	.	1.04846	1.73471	0.85206
chr18	20125961	20127079	K562_DMSO_H3K27ME3_peak_43482	8	.	1.08113	1.71793	0.83185
chr18	20128006	20128305	K562_DMSO_H3K27ME3_peak_43483	7	.	1.05802	1.63475	0.78537
chr18	20144291	20144786	K562_DMSO_H3K27ME3_peak_43484	11	.	1.11393	2.03995	1.1117
chr18	20146234	20146493	K562_DMSO_H3K27ME3_peak_43485	6	.	1.03058	1.47067	0.65102
chr18	20164934	20166006	K562_DMSO_H3K27ME3_peak_43486	11	.	1.09302	2.06275	1.14198
chr18	20169198	20170267	K562_DMSO_H3K27ME3_peak_43487	18	.	1.35416	3.01126	1.84662
chr18	20180808	20181772	K562_DMSO_H3K27ME3_peak_43488	9	.	1.33076	2.06933	0.96007
chr18	20184096	20188171	K562_DMSO_H3K27ME3_peak_43489	16	.	1.19687	2.68753	1.64553
chr18	20191570	20195288	K562_DMSO_H3K27ME3_peak_43490	8	.	1.06624	1.77106	0.89007
chr18	20196886	20197731	K562_DMSO_H3K27ME3_peak_43491	19	.	1.48792	3.22551	1.95542
chr18	20203171	20204889	K562_DMSO_H3K27ME3_peak_43492	10	.	1.07734	1.96473	1.05609
chr18	20206132	20206920	K562_DMSO_H3K27ME3_peak_43493	10	.	1.11028	1.97111	1.0522
chr18	20209023	20209452	K562_DMSO_H3K27ME3_peak_43494	5	.	1.04861	1.40265	0.59706
chr18	20217429	20218257	K562_DMSO_H3K27ME3_peak_43495	18	.	1.4751	3.05326	1.81769
chr18	20219730	20220173	K562_DMSO_H3K27ME3_peak_43496	9	.	1.19847	1.86007	0.91019
chr18	20225089	20226227	K562_DMSO_H3K27ME3_peak_43497	9	.	1.15378	1.84041	0.92074
chr18	20274941	20277865	K562_DMSO_H3K27ME3_peak_43498	8	.	1.03781	1.74663	0.87759
chr18	20287515	20289739	K562_DMSO_H3K27ME3_peak_43499	9	.	1.08647	1.85092	0.93636
chr18	20292276	20293858	K562_DMSO_H3K27ME3_peak_43500	14	.	1.19881	2.46716	1.45469
chr18	20294717	20296493	K562_DMSO_H3K27ME3_peak_43501	17	.	1.31004	2.88644	1.7573
chr18	20328298	20329750	K562_DMSO_H3K27ME3_peak_43502	9	.	1.03087	1.79668	0.92561
chr18	20330997	20333415	K562_DMSO_H3K27ME3_peak_43503	6	.	1.00532	1.51031	0.69893
chr18	20334402	20335015	K562_DMSO_H3K27ME3_peak_43504	11	.	1.09957	2.05107	1.12255
chr18	20363666	20364220	K562_DMSO_H3K27ME3_peak_43505	10	.	1.21983	2.0814	1.05313
chr18	20367211	20368177	K562_DMSO_H3K27ME3_peak_43506	6	.	1.07284	1.56007	0.68122
chr18	20371801	20372429	K562_DMSO_H3K27ME3_peak_43507	16	.	1.26793	2.79563	1.66212
chr18	20376639	20376914	K562_DMSO_H3K27ME3_peak_43508	12	.	1.16106	2.27041	1.24015
chr18	20380126	20380946	K562_DMSO_H3K27ME3_peak_43509	17	.	1.2581	2.90682	1.74603
chr18	20384672	20385309	K562_DMSO_H3K27ME3_peak_43510	36	.	1.78014	5.42402	3.63841
chr18	20394046	20398024	K562_DMSO_H3K27ME3_peak_43511	17	.	1.14006	2.80596	1.73454
chr18	20402326	20403453	K562_DMSO_H3K27ME3_peak_43512	19	.	1.27501	3.17793	1.96714
chr18	20406588	20407091	K562_DMSO_H3K27ME3_peak_43513	20	.	1.0761	3.07813	2.01015
chr18	20413856	20414263	K562_DMSO_H3K27ME3_peak_43514	11	.	1.05894	2.19907	1.18902
chr18	20420242	20421150	K562_DMSO_H3K27ME3_peak_43515	14	.	1.09607	2.45457	1.43748
chr18	20428971	20430279	K562_DMSO_H3K27ME3_peak_43516	23	.	1.21	3.55166	2.3218
chr18	20433413	20434873	K562_DMSO_H3K27ME3_peak_43517	29	.	1.3991	4.32205	2.91178
chr18	20439745	20440024	K562_DMSO_H3K27ME3_peak_43518	21	.	1.27286	3.2999	2.11532
chr18	20442715	20443216	K562_DMSO_H3K27ME3_peak_43519	18	.	1.07762	2.79802	1.81892
chr18	20455719	20458770	K562_DMSO_H3K27ME3_peak_43520	12	.	1.09222	2.17413	1.22236
chr18	20465393	20467746	K562_DMSO_H3K27ME3_peak_43521	10	.	1.1208	1.95454	1.03558
chr18	20476329	20476952	K562_DMSO_H3K27ME3_peak_43522	13	.	1.19914	2.31783	1.30891
chr18	20477921	20478782	K562_DMSO_H3K27ME3_peak_43523	9	.	1.15889	1.87766	0.93083
chr18	20491625	20493915	K562_DMSO_H3K27ME3_peak_43524	11	.	1.08643	2.05358	1.14772
chr18	20494741	20495380	K562_DMSO_H3K27ME3_peak_43525	7	.	1.08178	1.56072	0.71648
chr18	20498824	20500203	K562_DMSO_H3K27ME3_peak_43526	5	.	1.03245	1.40528	0.59765
chr18	20502497	20502748	K562_DMSO_H3K27ME3_peak_43527	13	.	1.27846	2.38597	1.33953
chr18	20503648	20504644	K562_DMSO_H3K27ME3_peak_43528	7	.	1.02767	1.54995	0.73893
chr18	20506102	20506320	K562_DMSO_H3K27ME3_peak_43529	13	.	1.21416	2.33844	1.31928
chr18	20615252	20615753	K562_DMSO_H3K27ME3_peak_43530	6	.	1.0166	1.45232	0.64245
chr18	20617355	20620923	K562_DMSO_H3K27ME3_peak_43531	11	.	1.1099	2.05528	1.11226
chr18	20621726	20622506	K562_DMSO_H3K27ME3_peak_43532	7	.	1.01055	1.58603	0.7517
chr18	20627401	20639829	K562_DMSO_H3K27ME3_peak_43533	11	.	1.08101	2.04153	1.11295
chr18	20640656	20641534	K562_DMSO_H3K27ME3_peak_43534	7	.	1.09569	1.64432	0.75028
chr18	20643532	20681731	K562_DMSO_H3K27ME3_peak_43535	12	.	1.17233	2.29224	1.29812
chr18	20682647	20690420	K562_DMSO_H3K27ME3_peak_43536	14	.	1.19914	2.53101	1.48644
chr18	20691942	20711161	K562_DMSO_H3K27ME3_peak_43537	13	.	1.12941	2.38373	1.37207
chr18	20714731	20718828	K562_DMSO_H3K27ME3_peak_43538	15	.	1.17419	2.54464	1.51322
chr18	20719660	20720782	K562_DMSO_H3K27ME3_peak_43539	15	.	1.16367	2.63377	1.58959
chr18	20724026	20725152	K562_DMSO_H3K27ME3_peak_43540	25	.	1.27949	3.86152	2.59219
chr18	20726243	20744363	K562_DMSO_H3K27ME3_peak_43541	11	.	1.11883	2.08551	1.1344
chr18	20745295	20754650	K562_DMSO_H3K27ME3_peak_43542	10	.	1.09458	1.91613	1.00646
chr18	20755504	20761674	K562_DMSO_H3K27ME3_peak_43543	9	.	1.1092	1.89241	0.99042
chr18	20762471	20770943	K562_DMSO_H3K27ME3_peak_43544	15	.	1.18674	2.58007	1.55134
chr18	20772390	20773443	K562_DMSO_H3K27ME3_peak_43545	8	.	1.08184	1.7533	0.89034
chr18	20774241	20779108	K562_DMSO_H3K27ME3_peak_43546	9	.	1.02878	1.78599	0.93036
chr18	20779929	20787253	K562_DMSO_H3K27ME3_peak_43547	17	.	1.20399	2.78903	1.70049
chr18	20788346	20832528	K562_DMSO_H3K27ME3_peak_43548	13	.	1.16544	2.36766	1.36365
chr18	20847696	20848678	K562_DMSO_H3K27ME3_peak_43549	11	.	1.22809	2.22668	1.18992
chr18	21168882	21170533	K562_DMSO_H3K27ME3_peak_43550	11	.	1.186	2.09112	1.1395
chr18	21171956	21173506	K562_DMSO_H3K27ME3_peak_43551	15	.	1.21099	2.57874	1.53179
chr18	21177006	21178566	K562_DMSO_H3K27ME3_peak_43552	8	.	1.03202	1.65848	0.82003
chr18	21180918	21182297	K562_DMSO_H3K27ME3_peak_43553	13	.	1.16282	2.28165	1.30764
chr18	21183423	21194111	K562_DMSO_H3K27ME3_peak_43554	14	.	1.2431	2.46728	1.44512
chr18	21198195	21201264	K562_DMSO_H3K27ME3_peak_43555	11	.	1.1622	2.11876	1.15858
chr18	21208561	21211295	K562_DMSO_H3K27ME3_peak_43556	15	.	1.21232	2.64019	1.56311
chr18	21212741	21215858	K562_DMSO_H3K27ME3_peak_43557	10	.	1.11816	1.96689	1.03383
chr18	21216778	21217630	K562_DMSO_H3K27ME3_peak_43558	27	.	1.5291	4.165	2.78945
chr18	21221007	21222527	K562_DMSO_H3K27ME3_peak_43559	28	.	1.46574	4.24469	2.88271
chr18	21223940	21234783	K562_DMSO_H3K27ME3_peak_43560	19	.	1.29387	3.08824	1.93022
chr18	21236192	21237044	K562_DMSO_H3K27ME3_peak_43561	11	.	1.11222	2.12099	1.11513
chr18	21238126	21244503	K562_DMSO_H3K27ME3_peak_43562	13	.	1.17711	2.29737	1.30112
chr18	21245399	21254542	K562_DMSO_H3K27ME3_peak_43563	14	.	1.22472	2.44748	1.42188
chr18	21256204	21258443	K562_DMSO_H3K27ME3_peak_43564	14	.	1.25654	2.44188	1.41958
chr18	21265252	21266476	K562_DMSO_H3K27ME3_peak_43565	12	.	1.13871	2.18346	1.25725
chr18	21267477	21268040	K562_DMSO_H3K27ME3_peak_43566	14	.	1.19263	2.49354	1.46748
chr18	21268874	21282684	K562_DMSO_H3K27ME3_peak_43567	12	.	1.17353	2.2611	1.28935
chr18	21285049	21285828	K562_DMSO_H3K27ME3_peak_43568	32	.	1.76637	4.83936	3.28668
chr18	21286684	21289237	K562_DMSO_H3K27ME3_peak_43569	12	.	1.18603	2.19812	1.23749
chr18	21292003	21295095	K562_DMSO_H3K27ME3_peak_43570	27	.	1.50237	4.21545	2.79668
chr18	21304454	21308612	K562_DMSO_H3K27ME3_peak_43571	10	.	1.13894	2.02853	1.09821
chr18	21309689	21310005	K562_DMSO_H3K27ME3_peak_43572	12	.	1.24753	2.26879	1.25705
chr18	21315139	21315898	K562_DMSO_H3K27ME3_peak_43573	11	.	1.23072	2.13921	1.15606
chr18	21316927	21319194	K562_DMSO_H3K27ME3_peak_43574	11	.	1.10813	2.02974	1.11978
chr18	21320554	21322094	K562_DMSO_H3K27ME3_peak_43575	14	.	1.19274	2.44115	1.41678
chr18	21329540	21329966	K562_DMSO_H3K27ME3_peak_43576	15	.	1.17357	2.50902	1.51088
chr18	21331680	21333179	K562_DMSO_H3K27ME3_peak_43577	23	.	1.36189	3.56558	2.33057
chr18	21334834	21336078	K562_DMSO_H3K27ME3_peak_43578	16	.	1.2051	2.7481	1.69703
chr18	21336922	21339545	K562_DMSO_H3K27ME3_peak_43579	15	.	1.22793	2.67005	1.563
chr18	21350668	21352546	K562_DMSO_H3K27ME3_peak_43580	24	.	1.3708	3.81722	2.47107
chr18	21355092	21355617	K562_DMSO_H3K27ME3_peak_43581	19	.	1.33212	3.17092	1.9508
chr18	21360364	21360627	K562_DMSO_H3K27ME3_peak_43582	11	.	1.00942	1.9834	1.11418
chr18	21364363	21364664	K562_DMSO_H3K27ME3_peak_43583	14	.	1.29745	2.59717	1.46464
chr18	21371092	21371352	K562_DMSO_H3K27ME3_peak_43584	9	.	1.00456	1.8496	0.98977
chr18	21377528	21379670	K562_DMSO_H3K27ME3_peak_43585	11	.	1.09378	2.11991	1.17058
chr18	21389559	21392304	K562_DMSO_H3K27ME3_peak_43586	13	.	1.16125	2.2952	1.33613
chr18	21393664	21393905	K562_DMSO_H3K27ME3_peak_43587	9	.	1.08987	1.88039	0.95665
chr18	21394984	21398085	K562_DMSO_H3K27ME3_peak_43588	11	.	1.10003	2.04	1.12034
chr18	21404442	21406295	K562_DMSO_H3K27ME3_peak_43589	19	.	1.35934	3.06705	1.92643
chr18	21411799	21412479	K562_DMSO_H3K27ME3_peak_43590	14	.	1.26056	2.55569	1.49543
chr18	21421363	21423630	K562_DMSO_H3K27ME3_peak_43591	12	.	1.1716	2.25355	1.28186
chr18	21426886	21428537	K562_DMSO_H3K27ME3_peak_43592	15	.	1.27992	2.66212	1.57449
chr18	21433311	21435501	K562_DMSO_H3K27ME3_peak_43593	10	.	1.13908	2.00942	1.09128
chr18	21437358	21438047	K562_DMSO_H3K27ME3_peak_43594	8	.	1.05198	1.67482	0.83184
chr18	21439295	21439928	K562_DMSO_H3K27ME3_peak_43595	7	.	1.08385	1.5574	0.7333
chr18	21451370	21451640	K562_DMSO_H3K27ME3_peak_43596	10	.	1.1682	2.05395	1.04135
chr18	21452678	21453052	K562_DMSO_H3K27ME3_peak_43597	9	.	1.01417	1.74542	0.90093
chr18	21454439	21463080	K562_DMSO_H3K27ME3_peak_43598	13	.	1.22367	2.35237	1.34653
chr18	21473973	21475050	K562_DMSO_H3K27ME3_peak_43599	9	.	1.11025	1.86577	0.96457
chr18	21481082	21482057	K562_DMSO_H3K27ME3_peak_43600	11	.	1.25158	2.18863	1.1406
chr18	21506960	21507493	K562_DMSO_H3K27ME3_peak_43601	10	.	1.19699	1.98248	1.01042
chr18	21519504	21521199	K562_DMSO_H3K27ME3_peak_43602	7	.	1.04995	1.5708	0.75507
chr18	21524083	21525737	K562_DMSO_H3K27ME3_peak_43603	14	.	1.23388	2.47512	1.42373
chr18	21527131	21529837	K562_DMSO_H3K27ME3_peak_43604	13	.	1.24764	2.35318	1.30157
chr18	21531033	21531920	K562_DMSO_H3K27ME3_peak_43605	15	.	1.23384	2.66952	1.59565
chr18	21536990	21537274	K562_DMSO_H3K27ME3_peak_43606	17	.	1.18556	2.83437	1.78781
chr18	21559520	21559910	K562_DMSO_H3K27ME3_peak_43607	10	.	1.13164	1.98121	1.01384
chr18	21561514	21562723	K562_DMSO_H3K27ME3_peak_43608	20	.	1.33071	3.2259	2.05512
chr18	21589824	21590280	K562_DMSO_H3K27ME3_peak_43609	14	.	1.229	2.45599	1.43831
chr18	21593900	21595542	K562_DMSO_H3K27ME3_peak_43610	22	.	1.27634	3.39609	2.21366
chr18	21597088	21598718	K562_DMSO_H3K27ME3_peak_43611	11	.	1.07904	2.10269	1.14726
chr18	21599574	21601290	K562_DMSO_H3K27ME3_peak_43612	13	.	1.16879	2.4016	1.39328
chr18	21602213	21602578	K562_DMSO_H3K27ME3_peak_43613	27	.	1.5456	4.16949	2.77607
chr18	21603381	21603671	K562_DMSO_H3K27ME3_peak_43614	14	.	1.19317	2.44296	1.44439
chr18	21604725	21607723	K562_DMSO_H3K27ME3_peak_43615	11	.	1.09696	1.97796	1.10272
chr18	21608847	21609268	K562_DMSO_H3K27ME3_peak_43616	7	.	1.0994	1.57305	0.72317
chr18	21616631	21616876	K562_DMSO_H3K27ME3_peak_43617	8	.	1.18953	1.79758	0.89414
chr18	21618368	21621404	K562_DMSO_H3K27ME3_peak_43618	13	.	1.24126	2.2983	1.30866
chr18	21623202	21624975	K562_DMSO_H3K27ME3_peak_43619	24	.	1.51282	3.72236	2.44087
chr18	21629985	21630761	K562_DMSO_H3K27ME3_peak_43620	6	.	1.00578	1.42895	0.64463
chr18	21640367	21640646	K562_DMSO_H3K27ME3_peak_43621	5	.	1.0181	1.33432	0.54648
chr18	21644958	21645281	K562_DMSO_H3K27ME3_peak_43622	9	.	1.08126	1.79202	0.91769
chr18	21667665	21669654	K562_DMSO_H3K27ME3_peak_43623	9	.	1.13179	1.85321	0.94003
chr18	21673251	21674245	K562_DMSO_H3K27ME3_peak_43624	12	.	1.29083	2.32837	1.21112
chr18	21682679	21683065	K562_DMSO_H3K27ME3_peak_43625	7	.	1.11681	1.60651	0.73838
chr18	21687818	21688302	K562_DMSO_H3K27ME3_peak_43626	9	.	1.10659	1.79988	0.94787
chr18	21690732	21691041	K562_DMSO_H3K27ME3_peak_43627	9	.	1.33082	1.96336	0.93325
chr18	21692627	21695020	K562_DMSO_H3K27ME3_peak_43628	7	.	1.04724	1.5584	0.74319
chr18	21702527	21703369	K562_DMSO_H3K27ME3_peak_43629	10	.	1.13388	1.91056	1.02556
chr18	21704738	21705842	K562_DMSO_H3K27ME3_peak_43630	7	.	1.10724	1.56743	0.72617
chr18	21718019	21720907	K562_DMSO_H3K27ME3_peak_43631	8	.	1.08006	1.74824	0.88685
chr18	21721948	21722925	K562_DMSO_H3K27ME3_peak_43632	11	.	1.14616	2.07496	1.1386
chr18	21729914	21730967	K562_DMSO_H3K27ME3_peak_43633	15	.	1.16802	2.46914	1.51778
chr18	21737400	21737977	K562_DMSO_H3K27ME3_peak_43634	16	.	1.34459	2.77825	1.6483
chr18	21743662	21744049	K562_DMSO_H3K27ME3_peak_43635	8	.	1.00942	1.64522	0.8442
chr18	21745551	21747359	K562_DMSO_H3K27ME3_peak_43636	9	.	1.09104	1.81952	0.90544
chr18	21748182	21752253	K562_DMSO_H3K27ME3_peak_43637	10	.	1.07586	1.95099	1.04813
chr18	21760559	21761078	K562_DMSO_H3K27ME3_peak_43638	7	.	1.01358	1.60071	0.78041
chr18	21761900	21762896	K562_DMSO_H3K27ME3_peak_43639	6	.	1.03986	1.44512	0.64724
chr18	21766957	21767864	K562_DMSO_H3K27ME3_peak_43640	12	.	1.18694	2.17301	1.2172
chr18	21769248	21769929	K562_DMSO_H3K27ME3_peak_43641	9	.	1.14812	1.82501	0.91594
chr18	21772732	21773361	K562_DMSO_H3K27ME3_peak_43642	15	.	1.26353	2.58412	1.51427
chr18	21776288	21778117	K562_DMSO_H3K27ME3_peak_43643	9	.	1.03705	1.80859	0.90049
chr18	21778945	21779529	K562_DMSO_H3K27ME3_peak_43644	20	.	1.35269	3.35142	2.06062
chr18	21783049	21783722	K562_DMSO_H3K27ME3_peak_43645	31	.	1.52156	4.61931	3.1571
chr18	21787044	21787958	K562_DMSO_H3K27ME3_peak_43646	20	.	1.2762	3.13195	2.00741
chr18	21790617	21791141	K562_DMSO_H3K27ME3_peak_43647	6	.	1.04752	1.48496	0.66729
chr18	21805175	21807710	K562_DMSO_H3K27ME3_peak_43648	7	.	1.07415	1.57587	0.74447
chr18	21809784	21811074	K562_DMSO_H3K27ME3_peak_43649	7	.	1.18032	1.7136	0.78805
chr18	21811967	21812378	K562_DMSO_H3K27ME3_peak_43650	7	.	1.0623	1.62241	0.78277
chr18	21813630	21813946	K562_DMSO_H3K27ME3_peak_43651	8	.	1.09632	1.74939	0.89756
chr18	21822380	21823198	K562_DMSO_H3K27ME3_peak_43652	9	.	1.23848	1.86912	0.91045
chr18	21831095	21832051	K562_DMSO_H3K27ME3_peak_43653	12	.	1.00057	2.03868	1.23288
chr18	21839360	21839637	K562_DMSO_H3K27ME3_peak_43654	8	.	1.19335	1.80586	0.88261
chr18	21843660	21844780	K562_DMSO_H3K27ME3_peak_43655	13	.	1.21107	2.3037	1.34773
chr18	21850497	21854052	K562_DMSO_H3K27ME3_peak_43656	8	.	1.08096	1.72652	0.88484
chr18	21877746	21878754	K562_DMSO_H3K27ME3_peak_43657	9	.	1.10833	1.84102	0.96896
chr18	21888578	21890312	K562_DMSO_H3K27ME3_peak_43658	12	.	1.1733	2.2712	1.28899
chr18	21892887	21893958	K562_DMSO_H3K27ME3_peak_43659	10	.	1.01453	1.86448	1.02709
chr18	21907172	21907551	K562_DMSO_H3K27ME3_peak_43660	7	.	1.00073	1.45658	0.70456
chr18	21909256	21910123	K562_DMSO_H3K27ME3_peak_43661	8	.	1.06616	1.68332	0.87689
chr18	21918299	21919255	K562_DMSO_H3K27ME3_peak_43662	13	.	1.25517	2.35293	1.35392
chr18	21920521	21920759	K562_DMSO_H3K27ME3_peak_43663	7	.	1.09366	1.58621	0.75009
chr18	21924216	21924831	K562_DMSO_H3K27ME3_peak_43664	7	.	1.06956	1.6294	0.77848
chr18	21942844	21943848	K562_DMSO_H3K27ME3_peak_43665	8	.	1.10349	1.68287	0.80946
chr18	21944749	21944954	K562_DMSO_H3K27ME3_peak_43666	6	.	1.02362	1.47893	0.65651
chr18	21954250	21954899	K562_DMSO_H3K27ME3_peak_43667	10	.	1.20962	2.02068	1.04212
chr18	21955761	21957711	K562_DMSO_H3K27ME3_peak_43668	7	.	1.0598	1.59626	0.77425
chr18	21963465	21966652	K562_DMSO_H3K27ME3_peak_43669	9	.	1.13788	1.78451	0.91971
chr18	21969634	21973650	K562_DMSO_H3K27ME3_peak_43670	7	.	1.16527	1.64607	0.7974
chr18	21975563	21977776	K562_DMSO_H3K27ME3_peak_43671	10	.	1.19387	1.92771	1.01098
chr18	21978616	21979403	K562_DMSO_H3K27ME3_peak_43672	11	.	1.3536	2.19992	1.12093
chr18	21993100	21993438	K562_DMSO_H3K27ME3_peak_43673	6	.	1.0937	1.44695	0.65534
chr18	21994554	21995386	K562_DMSO_H3K27ME3_peak_43674	7	.	1.20235	1.56794	0.70632
chr18	21996351	22001204	K562_DMSO_H3K27ME3_peak_43675	11	.	1.26121	2.12849	1.18582
chr18	22002000	22002653	K562_DMSO_H3K27ME3_peak_43676	22	.	1.57439	3.50086	2.27566
chr18	22036281	22037088	K562_DMSO_H3K27ME3_peak_43677	7	.	1.15018	1.57943	0.74408
chr18	22044825	22045286	K562_DMSO_H3K27ME3_peak_43678	8	.	1.182	1.69587	0.8408
chr18	22051895	22053419	K562_DMSO_H3K27ME3_peak_43679	8	.	1.13634	1.64734	0.80576
chr18	22063606	22063823	K562_DMSO_H3K27ME3_peak_43680	7	.	1.10132	1.6805	0.78684
chr18	22064912	22065399	K562_DMSO_H3K27ME3_peak_43681	17	.	1.23371	2.83163	1.7406
chr18	22066834	22067595	K562_DMSO_H3K27ME3_peak_43682	13	.	1.14824	2.30471	1.32365
chr18	22077571	22078347	K562_DMSO_H3K27ME3_peak_43683	6	.	1.08805	1.49777	0.69175
chr18	22104310	22105095	K562_DMSO_H3K27ME3_peak_43684	10	.	1.31774	2.08809	1.04853
chr18	22131773	22132631	K562_DMSO_H3K27ME3_peak_43685	8	.	1.04763	1.5816	0.81877
chr18	22137992	22138443	K562_DMSO_H3K27ME3_peak_43686	8	.	1.30741	1.83931	0.89935
chr18	22142772	22142993	K562_DMSO_H3K27ME3_peak_43687	10	.	1.36056	2.04424	1.05356
chr18	22211905	22213202	K562_DMSO_H3K27ME3_peak_43688	7	.	1.11581	1.56536	0.72972
chr18	22362868	22363088	K562_DMSO_H3K27ME3_peak_43689	10	.	1.33542	1.99475	1.00658
chr18	22439039	22439803	K562_DMSO_H3K27ME3_peak_43690	13	.	1.50637	2.55832	1.39052
chr18	22517615	22518386	K562_DMSO_H3K27ME3_peak_43691	6	.	1.14522	1.52428	0.67536
chr18	22616133	22616797	K562_DMSO_H3K27ME3_peak_43692	7	.	1.06482	1.55526	0.76293
chr18	22619836	22620358	K562_DMSO_H3K27ME3_peak_43693	10	.	1.21273	2.02963	1.09746
chr18	22630199	22630395	K562_DMSO_H3K27ME3_peak_43694	8	.	1.10645	1.72182	0.89928
chr18	22651731	22651971	K562_DMSO_H3K27ME3_peak_43695	8	.	1.14192	1.66916	0.85293
chr18	22756606	22756834	K562_DMSO_H3K27ME3_peak_43696	9	.	1.46651	1.99484	0.91178
chr18	22845297	22845734	K562_DMSO_H3K27ME3_peak_43697	7	.	1.16915	1.58291	0.70784
chr18	22929383	22930881	K562_DMSO_H3K27ME3_peak_43698	7	.	1.14408	1.60605	0.78103
chr18	22983340	22983755	K562_DMSO_H3K27ME3_peak_43699	12	.	1.20838	2.15782	1.26765
chr18	22999650	22999883	K562_DMSO_H3K27ME3_peak_43700	8	.	1.14962	1.71823	0.87464
chr18	23186009	23186813	K562_DMSO_H3K27ME3_peak_43701	7	.	1.1372	1.60376	0.79167
chr18	23351201	23351477	K562_DMSO_H3K27ME3_peak_43702	5	.	1.09309	1.34361	0.57644
chr18	23381353	23381667	K562_DMSO_H3K27ME3_peak_43703	8	.	1.35105	1.81293	0.83953
chr18	23401147	23401386	K562_DMSO_H3K27ME3_peak_43704	8	.	1.02603	1.59435	0.83088
chr18	23488438	23488641	K562_DMSO_H3K27ME3_peak_43705	8	.	1.19722	1.79308	0.8479
chr18	23498669	23498967	K562_DMSO_H3K27ME3_peak_43706	7	.	1.06804	1.53207	0.77631
chr18	23507110	23509057	K562_DMSO_H3K27ME3_peak_43707	13	.	1.3544	2.41506	1.36606
chr18	23514065	23516219	K562_DMSO_H3K27ME3_peak_43708	7	.	1.17438	1.64556	0.78273
chr18	23517216	23517822	K562_DMSO_H3K27ME3_peak_43709	6	.	1.10402	1.4441	0.64934
chr18	23521419	23522022	K562_DMSO_H3K27ME3_peak_43710	12	.	1.3837	2.22822	1.20464
chr18	23532631	23533723	K562_DMSO_H3K27ME3_peak_43711	13	.	1.45944	2.40895	1.32918
chr18	23543744	23544433	K562_DMSO_H3K27ME3_peak_43712	17	.	1.41573	2.81596	1.71245
chr18	23548257	23550793	K562_DMSO_H3K27ME3_peak_43713	10	.	1.16318	1.87132	1.00043
chr18	23551973	23554128	K562_DMSO_H3K27ME3_peak_43714	11	.	1.27239	2.09559	1.14613
chr18	23556734	23558354	K562_DMSO_H3K27ME3_peak_43715	14	.	1.35083	2.55671	1.48895
chr18	23562469	23564322	K562_DMSO_H3K27ME3_peak_43716	12	.	1.27849	2.19421	1.21354
chr18	23681044	23681248	K562_DMSO_H3K27ME3_peak_43717	10	.	1.10859	1.87027	1.03279
chr18	23682099	23682373	K562_DMSO_H3K27ME3_peak_43718	12	.	1.39706	2.38223	1.26285
chr18	23693136	23693951	K562_DMSO_H3K27ME3_peak_43719	18	.	1.39514	3.0349	1.87227
chr18	23695246	23696724	K562_DMSO_H3K27ME3_peak_43720	39	.	1.8989	5.61513	3.952
chr18	23699892	23702548	K562_DMSO_H3K27ME3_peak_43721	36	.	1.74189	5.22105	3.68863
chr18	23712749	23714817	K562_DMSO_H3K27ME3_peak_43722	19	.	1.34346	3.15715	1.99844
chr18	23721966	23724021	K562_DMSO_H3K27ME3_peak_43723	21	.	1.29054	3.32401	2.1281
chr18	23725061	23725465	K562_DMSO_H3K27ME3_peak_43724	6	.	1.14753	1.51247	0.68259
chr18	23726731	23727079	K562_DMSO_H3K27ME3_peak_43725	9	.	1.21063	1.85478	0.97562
chr18	23732306	23732911	K562_DMSO_H3K27ME3_peak_43726	6	.	1.04786	1.42737	0.66171
chr18	23734054	23735225	K562_DMSO_H3K27ME3_peak_43727	7	.	1.13423	1.59027	0.77505
chr18	23743543	23747770	K562_DMSO_H3K27ME3_peak_43728	8	.	1.13157	1.62451	0.8052
chr18	23749060	23749739	K562_DMSO_H3K27ME3_peak_43729	6	.	1.01205	1.35338	0.62441
chr18	23750868	23751877	K562_DMSO_H3K27ME3_peak_43730	7	.	1.09673	1.53211	0.7453
chr18	23752824	23753818	K562_DMSO_H3K27ME3_peak_43731	8	.	1.28211	1.78135	0.83142
chr18	23755238	23756881	K562_DMSO_H3K27ME3_peak_43732	14	.	1.29984	2.46777	1.43709
chr18	23761638	23765023	K562_DMSO_H3K27ME3_peak_43733	7	.	1.11101	1.53027	0.7203
chr18	23769003	23769824	K562_DMSO_H3K27ME3_peak_43734	8	.	1.09279	1.67397	0.84487
chr18	23773522	23774006	K562_DMSO_H3K27ME3_peak_43735	7	.	1.14121	1.55935	0.72609
chr18	23776121	23776644	K562_DMSO_H3K27ME3_peak_43736	8	.	1.28229	1.78241	0.85601
chr18	23778846	23786357	K562_DMSO_H3K27ME3_peak_43737	9	.	1.10886	1.80401	0.93482
chr18	23789733	23790437	K562_DMSO_H3K27ME3_peak_43738	13	.	1.24576	2.39798	1.38235
chr18	23792661	23797454	K562_DMSO_H3K27ME3_peak_43739	10	.	1.16458	1.91129	1.01193
chr18	23800324	23802458	K562_DMSO_H3K27ME3_peak_43740	9	.	1.18707	1.88023	0.97655
chr18	23979375	23981207	K562_DMSO_H3K27ME3_peak_43741	21	.	1.6097	3.38533	2.15179
chr18	23983900	23985166	K562_DMSO_H3K27ME3_peak_43742	14	.	1.28491	2.43732	1.42249
chr18	23986318	23988993	K562_DMSO_H3K27ME3_peak_43743	9	.	1.19594	1.79106	0.91663
chr18	23990272	23991041	K562_DMSO_H3K27ME3_peak_43744	9	.	1.08156	1.79524	0.94321
chr18	23994099	23996321	K562_DMSO_H3K27ME3_peak_43745	8	.	1.11116	1.69116	0.81686
chr18	23999617	24003339	K562_DMSO_H3K27ME3_peak_43746	14	.	1.33796	2.52434	1.4874
chr18	24004362	24005315	K562_DMSO_H3K27ME3_peak_43747	8	.	1.25817	1.77104	0.83923
chr18	24006161	24007406	K562_DMSO_H3K27ME3_peak_43748	11	.	1.21834	2.05608	1.11135
chr18	24015666	24020434	K562_DMSO_H3K27ME3_peak_43749	11	.	1.2448	2.05624	1.11831
chr18	24025628	24029909	K562_DMSO_H3K27ME3_peak_43750	9	.	1.22633	1.90384	0.98733
chr18	24034058	24034604	K562_DMSO_H3K27ME3_peak_43751	10	.	1.19909	1.94748	1.02099
chr18	24037244	24039788	K562_DMSO_H3K27ME3_peak_43752	8	.	1.1513	1.71739	0.87871
chr18	24040956	24045869	K562_DMSO_H3K27ME3_peak_43753	11	.	1.18433	2.11227	1.18096
chr18	24047197	24048203	K562_DMSO_H3K27ME3_peak_43754	14	.	1.26286	2.50705	1.46281
chr18	24051853	24053876	K562_DMSO_H3K27ME3_peak_43755	8	.	1.07962	1.72751	0.85909
chr18	24055497	24055864	K562_DMSO_H3K27ME3_peak_43756	15	.	1.3432	2.63641	1.54478
chr18	24059065	24059778	K562_DMSO_H3K27ME3_peak_43757	14	.	1.28159	2.48926	1.43352
chr18	24063401	24063846	K562_DMSO_H3K27ME3_peak_43758	6	.	1.02749	1.40027	0.62103
chr18	24064691	24066748	K562_DMSO_H3K27ME3_peak_43759	13	.	1.25477	2.33416	1.31675
chr18	24067591	24068665	K562_DMSO_H3K27ME3_peak_43760	12	.	1.20031	2.14552	1.21581
chr18	24070905	24071346	K562_DMSO_H3K27ME3_peak_43761	8	.	1.10345	1.65009	0.80731
chr18	24079804	24081069	K562_DMSO_H3K27ME3_peak_43762	7	.	1.12673	1.65819	0.79511
chr18	24081867	24082176	K562_DMSO_H3K27ME3_peak_43763	8	.	1.13477	1.7142	0.81337
chr18	24083810	24086822	K562_DMSO_H3K27ME3_peak_43764	9	.	1.12498	1.79046	0.93404
chr18	24092917	24093300	K562_DMSO_H3K27ME3_peak_43765	6	.	1.08529	1.49572	0.68134
chr18	24100197	24100393	K562_DMSO_H3K27ME3_peak_43766	7	.	1.00962	1.51795	0.74936
chr18	24129018	24131365	K562_DMSO_H3K27ME3_peak_43767	19	.	1.35442	3.05133	1.90083
chr18	24230038	24230521	K562_DMSO_H3K27ME3_peak_43768	12	.	1.18409	2.17294	1.20771
chr18	24234883	24237765	K562_DMSO_H3K27ME3_peak_43769	9	.	1.10522	1.79074	0.92249
chr18	24443274	24443552	K562_DMSO_H3K27ME3_peak_43770	11	.	1.12203	2.0086	1.1358
chr18	28620965	28624571	K562_DMSO_H3K27ME3_peak_43771	20	.	1.27449	3.22208	2.06463
chr18	28626029	28626423	K562_DMSO_H3K27ME3_peak_43772	47	.	1.8734	6.62338	4.71271
chr18	28635241	28636052	K562_DMSO_H3K27ME3_peak_43773	53	.	1.80143	7.2491	5.35801
chr18	28698362	28699205	K562_DMSO_H3K27ME3_peak_43774	53	.	1.76962	7.15952	5.37828
chr18	28712007	28712354	K562_DMSO_H3K27ME3_peak_43775	40	.	1.62491	5.64228	4.04607
chr18	28868212	28868994	K562_DMSO_H3K27ME3_peak_43776	25	.	1.54279	3.92318	2.55511
chr18	28873398	28874464	K562_DMSO_H3K27ME3_peak_43777	23	.	1.43199	3.62159	2.39195
chr18	28982954	28983533	K562_DMSO_H3K27ME3_peak_43778	9	.	1.11175	1.76564	0.9132
chr18	28987169	28988155	K562_DMSO_H3K27ME3_peak_43779	19	.	1.45823	3.08128	1.90006
chr18	28990715	28991253	K562_DMSO_H3K27ME3_peak_43780	9	.	1.19578	1.87945	0.97271
chr18	29020681	29024866	K562_DMSO_H3K27ME3_peak_43781	12	.	1.15886	2.21774	1.26733
chr18	29029691	29030275	K562_DMSO_H3K27ME3_peak_43782	17	.	1.30234	2.86999	1.78322
chr18	29031775	29032366	K562_DMSO_H3K27ME3_peak_43783	16	.	1.21446	2.62719	1.61793
chr18	29034708	29036017	K562_DMSO_H3K27ME3_peak_43784	14	.	1.2583	2.47898	1.41106
chr18	29037636	29039639	K562_DMSO_H3K27ME3_peak_43785	10	.	1.16919	2.04589	1.07856
chr18	29054098	29059281	K562_DMSO_H3K27ME3_peak_43786	12	.	1.18382	2.24404	1.28729
chr18	29061570	29062770	K562_DMSO_H3K27ME3_peak_43787	15	.	1.15202	2.516	1.53145
chr18	29065162	29065757	K562_DMSO_H3K27ME3_peak_43788	21	.	1.43191	3.35451	2.1339
chr18	29068642	29069078	K562_DMSO_H3K27ME3_peak_43789	14	.	1.12644	2.33032	1.40729
chr18	29132320	29132543	K562_DMSO_H3K27ME3_peak_43790	21	.	1.51666	3.46425	2.19518
chr18	29137242	29138986	K562_DMSO_H3K27ME3_peak_43791	18	.	1.43796	3.01535	1.83855
chr18	29140388	29142311	K562_DMSO_H3K27ME3_peak_43792	16	.	1.33072	2.69986	1.6248
chr18	29144496	29145779	K562_DMSO_H3K27ME3_peak_43793	9	.	1.19669	1.9007	0.97425
chr18	29148475	29150457	K562_DMSO_H3K27ME3_peak_43794	18	.	1.37559	2.95755	1.86155
chr18	29151992	29154083	K562_DMSO_H3K27ME3_peak_43795	6	.	1.1083	1.44454	0.64726
chr18	29160579	29162059	K562_DMSO_H3K27ME3_peak_43796	7	.	1.04404	1.50257	0.72733
chr18	29163538	29164452	K562_DMSO_H3K27ME3_peak_43797	9	.	1.31057	1.86934	0.9127
chr18	29166387	29167175	K562_DMSO_H3K27ME3_peak_43798	11	.	1.34516	2.21969	1.19159
chr18	29172006	29175189	K562_DMSO_H3K27ME3_peak_43799	23	.	1.584	3.55861	2.3001
chr18	29176230	29180517	K562_DMSO_H3K27ME3_peak_43800	10	.	1.22544	2.00709	1.07057
chr18	29186652	29187660	K562_DMSO_H3K27ME3_peak_43801	14	.	1.37535	2.5442	1.47863
chr18	29188674	29188906	K562_DMSO_H3K27ME3_peak_43802	9	.	1.17805	1.80129	0.94033
chr18	29190727	29192108	K562_DMSO_H3K27ME3_peak_43803	8	.	1.15858	1.63526	0.80395
chr18	29194044	29194647	K562_DMSO_H3K27ME3_peak_43804	15	.	1.33705	2.61679	1.55456
chr18	29196654	29201007	K562_DMSO_H3K27ME3_peak_43805	9	.	1.13433	1.84272	0.96507
chr18	29222262	29224827	K562_DMSO_H3K27ME3_peak_43806	12	.	1.23016	2.22584	1.24142
chr18	29225891	29228486	K562_DMSO_H3K27ME3_peak_43807	13	.	1.27141	2.28679	1.31914
chr18	29230029	29233562	K562_DMSO_H3K27ME3_peak_43808	12	.	1.2075	2.24764	1.25724
chr18	29235296	29235513	K562_DMSO_H3K27ME3_peak_43809	9	.	1.06751	1.75933	0.94607
chr18	29238133	29238624	K562_DMSO_H3K27ME3_peak_43810	18	.	1.53215	3.09943	1.83427
chr18	29242468	29243354	K562_DMSO_H3K27ME3_peak_43811	12	.	1.26081	2.23256	1.23774
chr18	29245404	29246305	K562_DMSO_H3K27ME3_peak_43812	6	.	1.10426	1.47518	0.67009
chr18	29247907	29248770	K562_DMSO_H3K27ME3_peak_43813	6	.	1.07812	1.46768	0.62651
chr18	29253343	29254307	K562_DMSO_H3K27ME3_peak_43814	7	.	1.17418	1.57228	0.71531
chr18	29257965	29258691	K562_DMSO_H3K27ME3_peak_43815	8	.	1.15577	1.7155	0.86394
chr18	29263702	29264736	K562_DMSO_H3K27ME3_peak_43816	7	.	1.18007	1.66453	0.79408
chr18	29265547	29265929	K562_DMSO_H3K27ME3_peak_43817	8	.	1.0854	1.75941	0.88536
chr18	29269128	29270988	K562_DMSO_H3K27ME3_peak_43818	12	.	1.17069	2.19144	1.24756
chr18	29303371	29307674	K562_DMSO_H3K27ME3_peak_43819	11	.	1.2166	2.11379	1.15318
chr18	29322522	29324487	K562_DMSO_H3K27ME3_peak_43820	10	.	1.01159	1.89229	1.02081
chr18	29325549	29327795	K562_DMSO_H3K27ME3_peak_43821	14	.	1.25224	2.48749	1.46956
chr18	29331372	29332310	K562_DMSO_H3K27ME3_peak_43822	22	.	1.58939	3.51757	2.22455
chr18	29337017	29338194	K562_DMSO_H3K27ME3_peak_43823	14	.	1.27408	2.45877	1.41592
chr18	29339175	29339384	K562_DMSO_H3K27ME3_peak_43824	23	.	1.58908	3.70579	2.38409
chr18	29340787	29344363	K562_DMSO_H3K27ME3_peak_43825	15	.	1.27928	2.55564	1.51612
chr18	29347510	29348425	K562_DMSO_H3K27ME3_peak_43826	10	.	1.17278	1.94495	1.04156
chr18	29350541	29356389	K562_DMSO_H3K27ME3_peak_43827	11	.	1.13713	2.11204	1.16713
chr18	29361295	29363098	K562_DMSO_H3K27ME3_peak_43828	17	.	1.32328	2.95251	1.78844
chr18	29364856	29365663	K562_DMSO_H3K27ME3_peak_43829	19	.	1.28981	3.00379	1.91822
chr18	29366898	29367700	K562_DMSO_H3K27ME3_peak_43830	21	.	1.37036	3.28228	2.10503
chr18	29373468	29374511	K562_DMSO_H3K27ME3_peak_43831	15	.	1.2351	2.59557	1.51448
chr18	29376082	29377650	K562_DMSO_H3K27ME3_peak_43832	15	.	1.20594	2.5629	1.51652
chr18	29379237	29380396	K562_DMSO_H3K27ME3_peak_43833	26	.	1.47112	3.95765	2.61223
chr18	29381626	29388791	K562_DMSO_H3K27ME3_peak_43834	9	.	1.11414	1.86875	0.97693
chr18	29391134	29392053	K562_DMSO_H3K27ME3_peak_43835	11	.	1.30915	2.11323	1.13419
chr18	29530947	29531902	K562_DMSO_H3K27ME3_peak_43836	7	.	1.02468	1.56449	0.77139
chr18	29542110	29545173	K562_DMSO_H3K27ME3_peak_43837	13	.	1.2415	2.28512	1.30755
chr18	29546233	29550912	K562_DMSO_H3K27ME3_peak_43838	8	.	1.07558	1.68398	0.86194
chr18	29561988	29567111	K562_DMSO_H3K27ME3_peak_43839	10	.	1.15614	1.95493	1.0491
chr18	29568177	29573923	K562_DMSO_H3K27ME3_peak_43840	14	.	1.2858	2.46818	1.45508
chr18	29575224	29584617	K562_DMSO_H3K27ME3_peak_43841	13	.	1.25905	2.30909	1.31927
chr18	29586059	29588758	K562_DMSO_H3K27ME3_peak_43842	10	.	1.17451	1.92902	1.00345
chr18	29595032	29596056	K562_DMSO_H3K27ME3_peak_43843	7	.	1.13079	1.69114	0.79862
chr18	29597282	29598052	K562_DMSO_H3K27ME3_peak_43844	17	.	1.43721	2.98452	1.78189
chr18	29598969	29601464	K562_DMSO_H3K27ME3_peak_43845	9	.	1.10473	1.80855	0.91387
chr18	29602307	29603492	K562_DMSO_H3K27ME3_peak_43846	8	.	1.06046	1.69826	0.85927
chr18	29604467	29616122	K562_DMSO_H3K27ME3_peak_43847	9	.	1.09839	1.82181	0.94399
chr18	29616963	29621210	K562_DMSO_H3K27ME3_peak_43848	11	.	1.11205	2.1189	1.16022
chr18	29622826	29627126	K562_DMSO_H3K27ME3_peak_43849	8	.	1.08655	1.69159	0.82213
chr18	29631403	29635154	K562_DMSO_H3K27ME3_peak_43850	9	.	1.11958	1.80404	0.90857
chr18	29640198	29642041	K562_DMSO_H3K27ME3_peak_43851	9	.	1.12554	1.79182	0.91571
chr18	29642875	29643114	K562_DMSO_H3K27ME3_peak_43852	9	.	1.06302	1.81216	0.91527
chr18	29645274	29647141	K562_DMSO_H3K27ME3_peak_43853	20	.	1.27147	3.19375	2.06079
chr18	29649985	29652100	K562_DMSO_H3K27ME3_peak_43854	18	.	1.37743	2.98128	1.80441
chr18	29653405	29653727	K562_DMSO_H3K27ME3_peak_43855	7	.	1.13068	1.6833	0.77192
chr18	29663730	29665308	K562_DMSO_H3K27ME3_peak_43856	12	.	1.33144	2.33758	1.28116
chr18	29666528	29666724	K562_DMSO_H3K27ME3_peak_43857	12	.	1.39777	2.39668	1.28061
chr18	29724981	29725288	K562_DMSO_H3K27ME3_peak_43858	16	.	1.74229	3.0302	1.61179
chr18	29737669	29740037	K562_DMSO_H3K27ME3_peak_43859	18	.	1.42215	3.04591	1.88338
chr18	29742689	29743667	K562_DMSO_H3K27ME3_peak_43860	11	.	1.14918	2.00756	1.10419
chr18	29745082	29747888	K562_DMSO_H3K27ME3_peak_43861	8	.	1.01901	1.58539	0.80413
chr18	29767833	29768077	K562_DMSO_H3K27ME3_peak_43862	7	.	1.0394	1.52536	0.722
chr18	29786805	29789415	K562_DMSO_H3K27ME3_peak_43863	14	.	1.35181	2.53835	1.44006
chr18	29816283	29816495	K562_DMSO_H3K27ME3_peak_43864	14	.	1.32055	2.55656	1.47342
chr18	29854482	29855588	K562_DMSO_H3K27ME3_peak_43865	12	.	1.14324	2.24601	1.29593
chr18	29862100	29862403	K562_DMSO_H3K27ME3_peak_43866	12	.	1.17341	2.22692	1.23327
chr18	29866640	29867938	K562_DMSO_H3K27ME3_peak_43867	9	.	1.20253	1.91864	0.96277
chr18	30051554	30052569	K562_DMSO_H3K27ME3_peak_43868	10	.	1.05067	1.95865	1.05773
chr18	30349140	30352400	K562_DMSO_H3K27ME3_peak_43869	21	.	1.23328	3.30215	2.10581
chr18	32438662	32438912	K562_DMSO_H3K27ME3_peak_43870	12	.	1.11282	2.20897	1.21984
chr18	32462433	32463982	K562_DMSO_H3K27ME3_peak_43871	8	.	1.15576	1.78512	0.88489
chr18	32474887	32475538	K562_DMSO_H3K27ME3_peak_43872	15	.	1.37356	2.62032	1.58929
chr18	32499053	32500915	K562_DMSO_H3K27ME3_peak_43873	7	.	1.03595	1.49518	0.73254
chr18	32505423	32506793	K562_DMSO_H3K27ME3_peak_43874	8	.	1.12345	1.70425	0.89486
chr18	32523110	32523520	K562_DMSO_H3K27ME3_peak_43875	28	.	1.52058	4.11651	2.88636
chr18	32529830	32530546	K562_DMSO_H3K27ME3_peak_43876	23	.	1.47191	3.55505	2.38496
chr18	32531559	32532204	K562_DMSO_H3K27ME3_peak_43877	10	.	1.13599	1.96782	1.07902
chr18	32555591	32555920	K562_DMSO_H3K27ME3_peak_43878	9	.	1.22259	1.86586	0.97641
chr18	32570883	32571320	K562_DMSO_H3K27ME3_peak_43879	21	.	1.57464	3.33704	2.10024
chr18	32575350	32576668	K562_DMSO_H3K27ME3_peak_43880	19	.	1.50432	3.14459	1.97837
chr18	32577614	32578490	K562_DMSO_H3K27ME3_peak_43881	18	.	1.28645	2.84402	1.84341
chr18	32580851	32581516	K562_DMSO_H3K27ME3_peak_43882	10	.	1.34535	2.07386	1.0546
chr18	32603152	32603368	K562_DMSO_H3K27ME3_peak_43883	9	.	1.13194	1.95439	0.96312
chr18	32604278	32605201	K562_DMSO_H3K27ME3_peak_43884	6	.	1.01552	1.46787	0.6593
chr18	32730544	32732422	K562_DMSO_H3K27ME3_peak_43885	10	.	1.0215	1.89252	1.04179
chr18	32736702	32738203	K562_DMSO_H3K27ME3_peak_43886	26	.	1.35561	3.88437	2.62566
chr18	32742016	32744349	K562_DMSO_H3K27ME3_peak_43887	10	.	1.07896	1.91333	1.01837
chr18	32774879	32776317	K562_DMSO_H3K27ME3_peak_43888	8	.	1.11669	1.67014	0.84299
chr18	32778607	32779410	K562_DMSO_H3K27ME3_peak_43889	12	.	1.28651	2.23272	1.23721
chr18	32793499	32794307	K562_DMSO_H3K27ME3_peak_43890	6	.	1.16371	1.53222	0.69038
chr18	32796012	32796215	K562_DMSO_H3K27ME3_peak_43891	8	.	1.24835	1.72487	0.80934
chr18	32797019	32798124	K562_DMSO_H3K27ME3_peak_43892	10	.	1.21614	2.01761	1.08235
chr18	32944728	32945074	K562_DMSO_H3K27ME3_peak_43893	6	.	1.08006	1.42044	0.64798
chr18	32963158	32965458	K562_DMSO_H3K27ME3_peak_43894	13	.	1.31845	2.36133	1.37496
chr18	32974622	32975551	K562_DMSO_H3K27ME3_peak_43895	11	.	1.39966	2.24114	1.19708
chr18	32976592	32977258	K562_DMSO_H3K27ME3_peak_43896	7	.	1.13494	1.61846	0.73621
chr18	32978147	32978345	K562_DMSO_H3K27ME3_peak_43897	10	.	1.20479	2.0722	1.0765
chr18	32979482	32980063	K562_DMSO_H3K27ME3_peak_43898	8	.	1.31343	1.87583	0.8494
chr18	32992342	32992985	K562_DMSO_H3K27ME3_peak_43899	9	.	1.03619	1.80898	0.9716
chr18	33001855	33002086	K562_DMSO_H3K27ME3_peak_43900	15	.	1.34974	2.72668	1.59167
chr18	33018491	33020795	K562_DMSO_H3K27ME3_peak_43901	11	.	1.14373	2.16703	1.19333
chr18	33120020	33120548	K562_DMSO_H3K27ME3_peak_43902	22	.	1.23573	3.32895	2.21089
chr18	33122308	33123649	K562_DMSO_H3K27ME3_peak_43903	32	.	1.51653	4.80963	3.26416
chr18	33124868	33125990	K562_DMSO_H3K27ME3_peak_43904	41	.	1.6031	5.93336	4.1489
chr18	33131692	33132945	K562_DMSO_H3K27ME3_peak_43905	55	.	1.94168	7.49555	5.54466
chr18	33136733	33144015	K562_DMSO_H3K27ME3_peak_43906	31	.	1.5466	4.55815	3.14971
chr18	33150456	33151321	K562_DMSO_H3K27ME3_peak_43907	11	.	1.29801	2.30471	1.19467
chr18	33299812	33302426	K562_DMSO_H3K27ME3_peak_43908	14	.	1.1989	2.46421	1.43091
chr18	33319374	33319670	K562_DMSO_H3K27ME3_peak_43909	31	.	1.64784	4.79055	3.19651
chr18	33327038	33328754	K562_DMSO_H3K27ME3_peak_43910	14	.	1.23443	2.47431	1.457
chr18	33329864	33331548	K562_DMSO_H3K27ME3_peak_43911	17	.	1.34558	2.87278	1.76525
chr18	33332669	33332970	K562_DMSO_H3K27ME3_peak_43912	16	.	1.31197	2.72042	1.61786
chr18	33333999	33335672	K562_DMSO_H3K27ME3_peak_43913	12	.	1.24265	2.24042	1.2348
chr18	33349664	33350352	K562_DMSO_H3K27ME3_peak_43914	10	.	1.08415	1.98896	1.08674
chr18	33351322	33354602	K562_DMSO_H3K27ME3_peak_43915	13	.	1.11215	2.35012	1.36356
chr18	33358712	33359757	K562_DMSO_H3K27ME3_peak_43916	8	.	1.0152	1.67108	0.87752
chr18	33362131	33364627	K562_DMSO_H3K27ME3_peak_43917	17	.	1.37624	2.92261	1.77071
chr18	33375790	33378180	K562_DMSO_H3K27ME3_peak_43918	10	.	1.04093	1.97138	1.07359
chr18	33397442	33398549	K562_DMSO_H3K27ME3_peak_43919	23	.	1.25083	3.55906	2.31397
chr18	33404140	33404341	K562_DMSO_H3K27ME3_peak_43920	20	.	1.27467	3.25345	2.06861
chr18	33410541	33411335	K562_DMSO_H3K27ME3_peak_43921	24	.	1.39489	3.88941	2.48056
chr18	33412376	33413370	K562_DMSO_H3K27ME3_peak_43922	23	.	1.3281	3.70007	2.35933
chr18	33414339	33414539	K562_DMSO_H3K27ME3_peak_43923	24	.	1.2882	3.63674	2.41114
chr18	33415783	33416031	K562_DMSO_H3K27ME3_peak_43924	27	.	1.41324	4.09543	2.7655
chr18	33424655	33427272	K562_DMSO_H3K27ME3_peak_43925	13	.	1.14433	2.34494	1.35376
chr18	33430200	33434641	K562_DMSO_H3K27ME3_peak_43926	11	.	1.16489	2.0801	1.12587
chr18	33439960	33440334	K562_DMSO_H3K27ME3_peak_43927	9	.	1.23081	1.93087	0.93719
chr18	33454291	33456651	K562_DMSO_H3K27ME3_peak_43928	10	.	1.16329	1.96425	1.01535
chr18	33463558	33466105	K562_DMSO_H3K27ME3_peak_43929	9	.	1.11949	1.8968	0.98596
chr18	33467544	33468837	K562_DMSO_H3K27ME3_peak_43930	11	.	1.21275	2.12058	1.14876
chr18	33483042	33486075	K562_DMSO_H3K27ME3_peak_43931	8	.	1.06195	1.69443	0.85729
chr18	33487155	33489258	K562_DMSO_H3K27ME3_peak_43932	9	.	1.14151	1.83965	0.92852
chr18	33490985	33496238	K562_DMSO_H3K27ME3_peak_43933	11	.	1.15744	2.11986	1.17664
chr18	33497325	33497968	K562_DMSO_H3K27ME3_peak_43934	9	.	1.34161	1.97596	0.97496
chr18	33505565	33505799	K562_DMSO_H3K27ME3_peak_43935	7	.	1.12529	1.62418	0.76909
chr18	33515452	33516179	K562_DMSO_H3K27ME3_peak_43936	7	.	1.07885	1.58304	0.7368
chr18	33520369	33521180	K562_DMSO_H3K27ME3_peak_43937	7	.	1.12023	1.51625	0.70465
chr18	33522889	33523110	K562_DMSO_H3K27ME3_peak_43938	8	.	1.16023	1.7471	0.89424
chr18	33523983	33524608	K562_DMSO_H3K27ME3_peak_43939	10	.	1.19201	2.02102	1.07892
chr18	33528160	33530377	K562_DMSO_H3K27ME3_peak_43940	9	.	1.13487	1.84549	0.95133
chr18	33531226	33533276	K562_DMSO_H3K27ME3_peak_43941	9	.	1.11592	1.8999	0.96501
chr18	33538470	33539693	K562_DMSO_H3K27ME3_peak_43942	13	.	1.17214	2.37398	1.38879
chr18	33540730	33541420	K562_DMSO_H3K27ME3_peak_43943	7	.	1.01896	1.55685	0.7373
chr18	33547278	33548565	K562_DMSO_H3K27ME3_peak_43944	9	.	1.02926	1.73815	0.92225
chr18	33659469	33660324	K562_DMSO_H3K27ME3_peak_43945	12	.	1.17207	2.26375	1.21474
chr18	33663084	33663893	K562_DMSO_H3K27ME3_peak_43946	23	.	1.37498	3.67644	2.32569
chr18	33664960	33669990	K562_DMSO_H3K27ME3_peak_43947	8	.	1.09869	1.74428	0.87698
chr18	33673495	33674863	K562_DMSO_H3K27ME3_peak_43948	7	.	1.04668	1.49947	0.71597
chr18	33682168	33682847	K562_DMSO_H3K27ME3_peak_43949	16	.	1.39133	2.82394	1.69824
chr18	33859055	33859323	K562_DMSO_H3K27ME3_peak_43950	12	.	1.25819	2.27321	1.28001
chr18	33861690	33862313	K562_DMSO_H3K27ME3_peak_43951	12	.	1.24911	2.23225	1.24689
chr18	33863615	33864520	K562_DMSO_H3K27ME3_peak_43952	10	.	1.14618	1.90451	1.00044
chr18	33865550	33868468	K562_DMSO_H3K27ME3_peak_43953	10	.	1.17976	2.0148	1.06164
chr18	33870440	33870816	K562_DMSO_H3K27ME3_peak_43954	11	.	1.25372	2.23195	1.1491
chr18	33872536	33872783	K562_DMSO_H3K27ME3_peak_43955	9	.	1.06461	1.81659	0.91518
chr18	33874453	33881025	K562_DMSO_H3K27ME3_peak_43956	12	.	1.1668	2.19919	1.245
chr18	33882078	33882542	K562_DMSO_H3K27ME3_peak_43957	13	.	1.30387	2.36491	1.3635
chr18	33888419	33889897	K562_DMSO_H3K27ME3_peak_43958	7	.	1.01039	1.51823	0.73703
chr18	33891522	33892995	K562_DMSO_H3K27ME3_peak_43959	23	.	1.66773	3.62444	2.31048
chr18	33893943	33896024	K562_DMSO_H3K27ME3_peak_43960	11	.	1.23394	2.13404	1.16641
chr18	33902882	33903417	K562_DMSO_H3K27ME3_peak_43961	12	.	1.32457	2.25002	1.23641
chr18	33905507	33907718	K562_DMSO_H3K27ME3_peak_43962	9	.	1.20594	1.80165	0.92836
chr18	33909002	33909432	K562_DMSO_H3K27ME3_peak_43963	8	.	1.12967	1.66677	0.81761
chr18	33911595	33911907	K562_DMSO_H3K27ME3_peak_43964	12	.	1.2495	2.27654	1.28536
chr18	33914976	33916223	K562_DMSO_H3K27ME3_peak_43965	10	.	1.18721	1.9076	1.03275
chr18	33917793	33921468	K562_DMSO_H3K27ME3_peak_43966	15	.	1.36146	2.60406	1.55497
chr18	33926169	33926854	K562_DMSO_H3K27ME3_peak_43967	8	.	1.15604	1.71402	0.86341
chr18	33928188	33932014	K562_DMSO_H3K27ME3_peak_43968	9	.	1.23969	1.84695	0.93957
chr18	33935995	33936862	K562_DMSO_H3K27ME3_peak_43969	10	.	1.2546	2.00707	1.07788
chr18	33949994	33950557	K562_DMSO_H3K27ME3_peak_43970	12	.	1.3033	2.24186	1.2612
chr18	33951870	33953457	K562_DMSO_H3K27ME3_peak_43971	11	.	1.21447	2.02252	1.11649
chr18	33957017	33957358	K562_DMSO_H3K27ME3_peak_43972	8	.	1.17038	1.70291	0.82222
chr18	33960840	33963102	K562_DMSO_H3K27ME3_peak_43973	10	.	1.16633	2.0013	1.02812
chr18	33967686	33969019	K562_DMSO_H3K27ME3_peak_43974	16	.	1.29324	2.75986	1.6545
chr18	33971868	33972093	K562_DMSO_H3K27ME3_peak_43975	18	.	1.26924	2.87729	1.8149
chr18	33980453	33980689	K562_DMSO_H3K27ME3_peak_43976	13	.	1.17084	2.27919	1.30579
chr18	33982517	33983113	K562_DMSO_H3K27ME3_peak_43977	13	.	1.11116	2.27761	1.38751
chr18	33986387	33988884	K562_DMSO_H3K27ME3_peak_43978	10	.	1.16805	2.00592	1.08287
chr18	33994450	33995123	K562_DMSO_H3K27ME3_peak_43979	15	.	1.27165	2.66296	1.59701
chr18	33998675	33999429	K562_DMSO_H3K27ME3_peak_43980	24	.	1.45616	3.69803	2.42403
chr18	34004018	34004421	K562_DMSO_H3K27ME3_peak_43981	12	.	1.22024	2.19545	1.21456
chr18	34005819	34008776	K562_DMSO_H3K27ME3_peak_43982	12	.	1.25583	2.26566	1.27
chr18	34011311	34011529	K562_DMSO_H3K27ME3_peak_43983	10	.	1.13184	2.03187	1.04079
chr18	34017232	34021262	K562_DMSO_H3K27ME3_peak_43984	9	.	1.01373	1.76229	0.92969
chr18	34023555	34024103	K562_DMSO_H3K27ME3_peak_43985	16	.	1.19089	2.75173	1.64275
chr18	34025005	34025261	K562_DMSO_H3K27ME3_peak_43986	20	.	1.22844	3.18001	2.00325
chr18	34026198	34028952	K562_DMSO_H3K27ME3_peak_43987	11	.	1.05584	2.06482	1.15619
chr18	34030174	34032042	K562_DMSO_H3K27ME3_peak_43988	9	.	1.05857	1.86844	0.9767
chr18	34033500	34036700	K562_DMSO_H3K27ME3_peak_43989	28	.	1.49135	4.24053	2.84714
chr18	34045293	34045505	K562_DMSO_H3K27ME3_peak_43990	17	.	1.21091	2.86532	1.79419
chr18	34047718	34051516	K562_DMSO_H3K27ME3_peak_43991	17	.	1.27013	2.89942	1.79153
chr18	34054518	34055307	K562_DMSO_H3K27ME3_peak_43992	25	.	1.45626	3.78605	2.52916
chr18	34059760	34060176	K562_DMSO_H3K27ME3_peak_43993	16	.	1.35251	2.72105	1.64584
chr18	34063347	34065014	K562_DMSO_H3K27ME3_peak_43994	13	.	1.35528	2.37733	1.33492
chr18	34075884	34076284	K562_DMSO_H3K27ME3_peak_43995	8	.	1.10371	1.65795	0.83699
chr18	34088849	34090029	K562_DMSO_H3K27ME3_peak_43996	22	.	1.56789	3.54263	2.2414
chr18	34091586	34097017	K562_DMSO_H3K27ME3_peak_43997	10	.	1.10355	1.91244	1.02601
chr18	34098837	34099316	K562_DMSO_H3K27ME3_peak_43998	12	.	1.28959	2.24565	1.20179
chr18	34103949	34104774	K562_DMSO_H3K27ME3_peak_43999	10	.	1.1198	2.05602	1.09238
chr18	34107581	34108079	K562_DMSO_H3K27ME3_peak_44000	8	.	1.1374	1.74694	0.82021
chr18	34111141	34113097	K562_DMSO_H3K27ME3_peak_44001	9	.	1.06918	1.76386	0.91686
chr18	34123479	34123682	K562_DMSO_H3K27ME3_peak_44002	9	.	1.06245	1.90083	0.97782
chr18	34124521	34128687	K562_DMSO_H3K27ME3_peak_44003	10	.	1.10662	1.94055	1.02977
chr18	34165554	34167965	K562_DMSO_H3K27ME3_peak_44004	13	.	1.16447	2.34692	1.37193
chr18	34169757	34171948	K562_DMSO_H3K27ME3_peak_44005	23	.	1.36027	3.6353	2.38987
chr18	34173483	34179159	K562_DMSO_H3K27ME3_peak_44006	10	.	1.13193	1.91718	1.01532
chr18	34180689	34181888	K562_DMSO_H3K27ME3_peak_44007	7	.	1.05654	1.56749	0.70893
chr18	34191305	34193896	K562_DMSO_H3K27ME3_peak_44008	13	.	1.21086	2.41728	1.37841
chr18	34198989	34199808	K562_DMSO_H3K27ME3_peak_44009	11	.	1.30412	2.14956	1.12012
chr18	34205023	34207966	K562_DMSO_H3K27ME3_peak_44010	15	.	1.33006	2.62093	1.54802
chr18	34214034	34214327	K562_DMSO_H3K27ME3_peak_44011	10	.	1.19475	1.94186	1.02276
chr18	34217745	34219407	K562_DMSO_H3K27ME3_peak_44012	13	.	1.25277	2.37	1.36272
chr18	34220526	34221684	K562_DMSO_H3K27ME3_peak_44013	8	.	1.1012	1.68528	0.82502
chr18	34230363	34230713	K562_DMSO_H3K27ME3_peak_44014	11	.	1.17647	2.12275	1.12373
chr18	34231557	34234303	K562_DMSO_H3K27ME3_peak_44015	17	.	1.41597	2.83149	1.72696
chr18	34235310	34236147	K562_DMSO_H3K27ME3_peak_44016	16	.	1.32796	2.72573	1.68894
chr18	34238014	34238625	K562_DMSO_H3K27ME3_peak_44017	13	.	1.2098	2.22635	1.30133
chr18	34239834	34240813	K562_DMSO_H3K27ME3_peak_44018	18	.	1.56437	3.06451	1.83654
chr18	34251714	34253726	K562_DMSO_H3K27ME3_peak_44019	13	.	1.25894	2.40006	1.38119
chr18	34268779	34271992	K562_DMSO_H3K27ME3_peak_44020	20	.	1.40195	3.19606	2.05947
chr18	34272972	34275022	K562_DMSO_H3K27ME3_peak_44021	12	.	1.31236	2.25306	1.23022
chr18	34279671	34289527	K562_DMSO_H3K27ME3_peak_44022	12	.	1.2476	2.19407	1.22341
chr18	34294302	34294590	K562_DMSO_H3K27ME3_peak_44023	9	.	1.1395	1.78702	0.92649
chr18	34302942	34305570	K562_DMSO_H3K27ME3_peak_44024	13	.	1.20916	2.32181	1.33424
chr18	34306945	34307861	K562_DMSO_H3K27ME3_peak_44025	8	.	1.31114	1.84592	0.87892
chr18	34316071	34316778	K562_DMSO_H3K27ME3_peak_44026	10	.	1.36522	2.03694	1.01781
chr18	34320775	34326370	K562_DMSO_H3K27ME3_peak_44027	9	.	1.13689	1.89276	0.99281
chr18	34327419	34327835	K562_DMSO_H3K27ME3_peak_44028	9	.	1.12478	1.82871	0.9541
chr18	34332169	34332436	K562_DMSO_H3K27ME3_peak_44029	11	.	1.15071	2.09992	1.13632
chr18	34335646	34336466	K562_DMSO_H3K27ME3_peak_44030	14	.	1.19367	2.46516	1.47878
chr18	34338463	34342635	K562_DMSO_H3K27ME3_peak_44031	16	.	1.32351	2.73125	1.64216
chr18	34350295	34350712	K562_DMSO_H3K27ME3_peak_44032	10	.	1.47423	2.13863	1.02021
chr18	34351651	34356788	K562_DMSO_H3K27ME3_peak_44033	13	.	1.31405	2.4166	1.37621
chr18	34735989	34736366	K562_DMSO_H3K27ME3_peak_44034	12	.	1.28891	2.29322	1.27092
chr18	34806768	34807083	K562_DMSO_H3K27ME3_peak_44035	10	.	1.14658	1.92147	1.0076
chr18	34821212	34825768	K562_DMSO_H3K27ME3_peak_44036	9	.	1.14299	1.89066	0.99739
chr18	34828003	34830519	K562_DMSO_H3K27ME3_peak_44037	9	.	1.15539	1.79022	0.90287
chr18	34831334	34832525	K562_DMSO_H3K27ME3_peak_44038	8	.	1.07789	1.67965	0.85083
chr18	34834536	34836879	K562_DMSO_H3K27ME3_peak_44039	10	.	1.14309	1.96724	1.02271
chr18	34838225	34839855	K562_DMSO_H3K27ME3_peak_44040	7	.	1.11357	1.638	0.77118
chr18	34840911	34841771	K562_DMSO_H3K27ME3_peak_44041	9	.	1.10813	1.78883	0.91428
chr18	34852905	34856027	K562_DMSO_H3K27ME3_peak_44042	9	.	1.10053	1.82208	0.93846
chr18	34884656	34885643	K562_DMSO_H3K27ME3_peak_44043	9	.	1.1486	1.87379	0.96932
chr18	34890227	34890908	K562_DMSO_H3K27ME3_peak_44044	9	.	1.20235	1.88024	0.9445
chr18	34892939	34893756	K562_DMSO_H3K27ME3_peak_44045	12	.	1.2031	2.20782	1.28329
chr18	34898158	34899845	K562_DMSO_H3K27ME3_peak_44046	9	.	1.2136	1.80943	0.90212
chr18	34905518	34907754	K562_DMSO_H3K27ME3_peak_44047	9	.	1.14125	1.87067	0.98218
chr18	34911679	34912634	K562_DMSO_H3K27ME3_peak_44048	10	.	1.32291	2.02925	1.00791
chr18	34916696	34917445	K562_DMSO_H3K27ME3_peak_44049	10	.	1.19903	2.0367	1.09211
chr18	34929664	34929961	K562_DMSO_H3K27ME3_peak_44050	22	.	1.48798	3.43984	2.21191
chr18	35066414	35067672	K562_DMSO_H3K27ME3_peak_44051	15	.	1.33157	2.61689	1.51923
chr18	35069405	35069744	K562_DMSO_H3K27ME3_peak_44052	7	.	1.07888	1.52938	0.70757
chr18	35070906	35071872	K562_DMSO_H3K27ME3_peak_44053	7	.	1.10292	1.52996	0.70195
chr18	35081622	35081959	K562_DMSO_H3K27ME3_peak_44054	6	.	1.16757	1.51753	0.67518
chr18	35101670	35106726	K562_DMSO_H3K27ME3_peak_44055	12	.	1.29028	2.25249	1.27647
chr18	35113048	35115039	K562_DMSO_H3K27ME3_peak_44056	16	.	1.30871	2.7599	1.68327
chr18	35116498	35117169	K562_DMSO_H3K27ME3_peak_44057	15	.	1.27163	2.63817	1.59176
chr18	35118838	35119067	K562_DMSO_H3K27ME3_peak_44058	7	.	1.12316	1.53432	0.71577
chr18	35144493	35148906	K562_DMSO_H3K27ME3_peak_44059	13	.	1.2704	2.41445	1.39629
chr18	39520357	39520876	K562_DMSO_H3K27ME3_peak_44060	5	.	1.00542	1.32721	0.59425
chr18	39526217	39527074	K562_DMSO_H3K27ME3_peak_44061	8	.	1.25657	1.78857	0.83471
chr18	42260478	42260722	K562_DMSO_H3K27ME3_peak_44062	12	.	1.1978	2.16674	1.23244
chr18	42294218	42295264	K562_DMSO_H3K27ME3_peak_44063	7	.	1.1501	1.59747	0.76858
chr18	42324288	42325807	K562_DMSO_H3K27ME3_peak_44064	12	.	1.35557	2.2661	1.24894
chr18	42336502	42336836	K562_DMSO_H3K27ME3_peak_44065	16	.	1.28079	2.70217	1.66204
chr18	42356788	42358090	K562_DMSO_H3K27ME3_peak_44066	7	.	1.00915	1.52874	0.74909
chr18	42371161	42371689	K562_DMSO_H3K27ME3_peak_44067	7	.	1.02966	1.52717	0.72494
chr18	42396842	42397791	K562_DMSO_H3K27ME3_peak_44068	6	.	1.02828	1.44799	0.64824
chr18	42443989	42444759	K562_DMSO_H3K27ME3_peak_44069	9	.	1.10781	1.71469	0.90631
chr18	42516202	42518073	K562_DMSO_H3K27ME3_peak_44070	10	.	1.06928	1.94372	1.08408
chr18	42529973	42531925	K562_DMSO_H3K27ME3_peak_44071	9	.	1.14803	1.88839	0.97938
chr18	42774759	42775622	K562_DMSO_H3K27ME3_peak_44072	12	.	1.27827	2.23562	1.27098
chr18	43057329	43057550	K562_DMSO_H3K27ME3_peak_44073	9	.	1.21572	1.80262	0.91527
chr18	43115476	43116477	K562_DMSO_H3K27ME3_peak_44074	28	.	1.76145	4.29847	2.81227
chr18	43127266	43130220	K562_DMSO_H3K27ME3_peak_44075	24	.	1.58245	3.81842	2.48683
chr18	43132418	43133287	K562_DMSO_H3K27ME3_peak_44076	14	.	1.18263	2.51217	1.47922
chr18	43168139	43168673	K562_DMSO_H3K27ME3_peak_44077	15	.	1.2628	2.61203	1.5419
chr18	43172450	43172992	K562_DMSO_H3K27ME3_peak_44078	12	.	1.19122	2.26527	1.27071
chr18	43174037	43174894	K562_DMSO_H3K27ME3_peak_44079	17	.	1.39422	2.94548	1.74958
chr18	43175721	43175917	K562_DMSO_H3K27ME3_peak_44080	12	.	1.18856	2.28198	1.28906
chr18	43176867	43178732	K562_DMSO_H3K27ME3_peak_44081	9	.	1.1611	1.86186	0.94644
chr18	43194032	43194429	K562_DMSO_H3K27ME3_peak_44082	6	.	1.02384	1.4181	0.68375
chr18	43195537	43195936	K562_DMSO_H3K27ME3_peak_44083	13	.	1.29971	2.36456	1.37966
chr18	43196805	43197335	K562_DMSO_H3K27ME3_peak_44084	13	.	1.24236	2.33602	1.39311
chr18	43202377	43203808	K562_DMSO_H3K27ME3_peak_44085	12	.	1.27133	2.17975	1.22486
chr18	43204651	43204855	K562_DMSO_H3K27ME3_peak_44086	23	.	1.58395	3.63707	2.3536
chr18	43206705	43207828	K562_DMSO_H3K27ME3_peak_44087	12	.	1.17487	2.11153	1.22589
chr18	43210814	43211053	K562_DMSO_H3K27ME3_peak_44088	7	.	1.13715	1.56849	0.74263
chr18	43214470	43214666	K562_DMSO_H3K27ME3_peak_44089	7	.	1.05589	1.48837	0.71598
chr18	43216369	43218204	K562_DMSO_H3K27ME3_peak_44090	7	.	1.19905	1.69248	0.76092
chr18	43218998	43220058	K562_DMSO_H3K27ME3_peak_44091	10	.	1.23123	1.96946	1.02632
chr18	43221986	43224109	K562_DMSO_H3K27ME3_peak_44092	8	.	1.01071	1.66464	0.87124
chr18	43243894	43244412	K562_DMSO_H3K27ME3_peak_44093	6	.	1.10933	1.51627	0.6821
chr18	43294307	43295534	K562_DMSO_H3K27ME3_peak_44094	17	.	1.41881	2.8811	1.74321
chr18	43299155	43301829	K562_DMSO_H3K27ME3_peak_44095	31	.	1.70324	4.71663	3.19549
chr18	43306811	43307553	K562_DMSO_H3K27ME3_peak_44096	23	.	1.51129	3.62961	2.33167
chr18	43311031	43311965	K562_DMSO_H3K27ME3_peak_44097	11	.	1.01636	1.93902	1.10941
chr18	43315141	43316755	K562_DMSO_H3K27ME3_peak_44098	18	.	1.52858	3.08113	1.86332
chr18	43317666	43318369	K562_DMSO_H3K27ME3_peak_44099	9	.	1.01804	1.65684	0.9013
chr18	43319534	43322933	K562_DMSO_H3K27ME3_peak_44100	21	.	1.49228	3.39903	2.17194
chr18	43324065	43325359	K562_DMSO_H3K27ME3_peak_44101	38	.	1.83191	5.4543	3.81411
chr18	43354315	43354766	K562_DMSO_H3K27ME3_peak_44102	18	.	1.29434	2.90028	1.83921
chr18	43356029	43356440	K562_DMSO_H3K27ME3_peak_44103	14	.	1.2242	2.41242	1.42708
chr18	43365230	43365631	K562_DMSO_H3K27ME3_peak_44104	6	.	1.1185	1.48788	0.64626
chr18	43366787	43368233	K562_DMSO_H3K27ME3_peak_44105	9	.	1.15574	1.82072	0.93393
chr18	43400003	43400534	K562_DMSO_H3K27ME3_peak_44106	11	.	1.27556	2.17019	1.18187
chr18	43402207	43403003	K562_DMSO_H3K27ME3_peak_44107	17	.	1.30633	2.79746	1.74855
chr18	43404128	43404654	K562_DMSO_H3K27ME3_peak_44108	16	.	1.49981	2.82889	1.62546
chr18	43415867	43416433	K562_DMSO_H3K27ME3_peak_44109	20	.	1.63147	3.42697	2.05751
chr18	43417289	43417847	K562_DMSO_H3K27ME3_peak_44110	9	.	1.21921	1.93088	0.96545
chr18	43418825	43419107	K562_DMSO_H3K27ME3_peak_44111	6	.	1.07383	1.49572	0.66321
chr18	43420336	43420753	K562_DMSO_H3K27ME3_peak_44112	10	.	1.01272	1.85224	1.05751
chr18	43865131	43865945	K562_DMSO_H3K27ME3_peak_44113	12	.	1.43181	2.39248	1.23842
chr18	43872824	43873467	K562_DMSO_H3K27ME3_peak_44114	9	.	1.05274	1.7605	0.9144
chr18	43880164	43884730	K562_DMSO_H3K27ME3_peak_44115	11	.	1.17674	2.0305	1.10773
chr18	43889737	43890694	K562_DMSO_H3K27ME3_peak_44116	32	.	1.68631	4.83307	3.26782
chr18	43891560	43895306	K562_DMSO_H3K27ME3_peak_44117	22	.	1.4184	3.45006	2.26344
chr18	43898407	43898676	K562_DMSO_H3K27ME3_peak_44118	9	.	1.36262	1.97575	0.9191
chr18	43908941	43910258	K562_DMSO_H3K27ME3_peak_44119	23	.	1.62006	3.69892	2.34405
chr18	43912497	43912696	K562_DMSO_H3K27ME3_peak_44120	19	.	1.48373	3.21792	1.96339
chr18	43913522	43913989	K562_DMSO_H3K27ME3_peak_44121	10	.	1.10612	1.9813	1.06959
chr18	43914939	43916104	K562_DMSO_H3K27ME3_peak_44122	11	.	1.14498	2.09652	1.14
chr18	43917501	43917801	K562_DMSO_H3K27ME3_peak_44123	6	.	1.08279	1.50566	0.65576
chr18	43920055	43922554	K562_DMSO_H3K27ME3_peak_44124	9	.	1.10546	1.83735	0.96223
chr18	43923519	43925486	K562_DMSO_H3K27ME3_peak_44125	9	.	1.13472	1.80195	0.9542
chr18	43926752	43928017	K562_DMSO_H3K27ME3_peak_44126	7	.	1.17327	1.65451	0.79972
chr18	43929514	43931061	K562_DMSO_H3K27ME3_peak_44127	9	.	1.14423	1.81321	0.96789
chr18	43933662	43934404	K562_DMSO_H3K27ME3_peak_44128	7	.	1.15873	1.59662	0.73317
chr18	43936234	43936675	K562_DMSO_H3K27ME3_peak_44129	6	.	1.05121	1.50389	0.68014
chr18	43937511	43937946	K562_DMSO_H3K27ME3_peak_44130	6	.	1.00613	1.49174	0.68186
chr18	43943403	43944135	K562_DMSO_H3K27ME3_peak_44131	6	.	1.03617	1.49564	0.6868
chr18	43956791	43957528	K562_DMSO_H3K27ME3_peak_44132	8	.	1.01346	1.62232	0.83767
chr18	43959011	43963144	K562_DMSO_H3K27ME3_peak_44133	12	.	1.22193	2.25021	1.26489
chr18	43966980	43967907	K562_DMSO_H3K27ME3_peak_44134	14	.	1.34001	2.47582	1.41515
chr18	43970246	43971271	K562_DMSO_H3K27ME3_peak_44135	14	.	1.3896	2.56353	1.45436
chr18	43972427	43972713	K562_DMSO_H3K27ME3_peak_44136	16	.	1.38537	2.77096	1.63784
chr18	43979436	43981230	K562_DMSO_H3K27ME3_peak_44137	12	.	1.14773	2.22876	1.24306
chr18	43983035	43984817	K562_DMSO_H3K27ME3_peak_44138	29	.	1.70173	4.43141	2.9313
chr18	43986120	43987969	K562_DMSO_H3K27ME3_peak_44139	15	.	1.26497	2.631	1.57583
chr18	44007298	44008116	K562_DMSO_H3K27ME3_peak_44140	9	.	1.13948	1.78202	0.91158
chr18	44027724	44028032	K562_DMSO_H3K27ME3_peak_44141	10	.	1.07189	1.94795	1.06566
chr18	44034572	44040027	K562_DMSO_H3K27ME3_peak_44142	11	.	1.20026	2.12218	1.18627
chr18	44040833	44041605	K562_DMSO_H3K27ME3_peak_44143	7	.	1.16477	1.54502	0.7175
chr18	44056290	44058424	K562_DMSO_H3K27ME3_peak_44144	7	.	1.12201	1.50089	0.70611
chr18	44087543	44089852	K562_DMSO_H3K27ME3_peak_44145	9	.	1.15622	1.78209	0.94269
chr18	44101126	44102049	K562_DMSO_H3K27ME3_peak_44146	8	.	1.25543	1.76396	0.81267
chr18	44103262	44103867	K562_DMSO_H3K27ME3_peak_44147	8	.	1.30517	1.81672	0.82372
chr18	44114565	44114778	K562_DMSO_H3K27ME3_peak_44148	17	.	1.29659	2.78027	1.729
chr18	44139330	44142755	K562_DMSO_H3K27ME3_peak_44149	10	.	1.14238	1.97895	1.08092
chr18	44146004	44146672	K562_DMSO_H3K27ME3_peak_44150	9	.	1.00911	1.73737	0.92739
chr18	44203579	44204314	K562_DMSO_H3K27ME3_peak_44151	6	.	1.14321	1.58899	0.6692
chr18	44224641	44225136	K562_DMSO_H3K27ME3_peak_44152	6	.	1.08246	1.514	0.69055
chr18	44229561	44230248	K562_DMSO_H3K27ME3_peak_44153	6	.	1.20152	1.60216	0.66506
chr18	44236557	44238023	K562_DMSO_H3K27ME3_peak_44154	8	.	1.23065	1.81099	0.89964
chr18	44248982	44249835	K562_DMSO_H3K27ME3_peak_44155	15	.	1.30031	2.56954	1.50354
chr18	44256652	44257124	K562_DMSO_H3K27ME3_peak_44156	23	.	1.52633	3.65387	2.39934
chr18	44258223	44262443	K562_DMSO_H3K27ME3_peak_44157	9	.	1.18358	1.80085	0.91053
chr18	44263982	44266585	K562_DMSO_H3K27ME3_peak_44158	17	.	1.38886	2.81177	1.71219
chr18	44267440	44268012	K562_DMSO_H3K27ME3_peak_44159	30	.	1.78858	4.54663	3.05536
chr18	44273141	44275081	K562_DMSO_H3K27ME3_peak_44160	26	.	1.60284	4.04849	2.68804
chr18	44280339	44281380	K562_DMSO_H3K27ME3_peak_44161	11	.	1.07297	2.03456	1.18362
chr18	44293025	44295390	K562_DMSO_H3K27ME3_peak_44162	12	.	1.20669	2.21826	1.27958
chr18	44296399	44297386	K562_DMSO_H3K27ME3_peak_44163	13	.	1.10019	2.25713	1.32763
chr18	44300068	44301450	K562_DMSO_H3K27ME3_peak_44164	20	.	1.43515	3.23908	2.01893
chr18	44303366	44304303	K562_DMSO_H3K27ME3_peak_44165	9	.	1.12837	1.83326	0.96156
chr18	44317864	44319451	K562_DMSO_H3K27ME3_peak_44166	9	.	1.19737	1.88582	0.94837
chr18	44335906	44338167	K562_DMSO_H3K27ME3_peak_44167	14	.	1.34958	2.50955	1.4184
chr18	44522329	44522552	K562_DMSO_H3K27ME3_peak_44168	13	.	1.32131	2.47071	1.33362
chr18	44525373	44525651	K562_DMSO_H3K27ME3_peak_44169	7	.	1.03408	1.64558	0.77139
chr18	44528092	44529544	K562_DMSO_H3K27ME3_peak_44170	9	.	1.03034	1.7572	0.92548
chr18	44534188	44534436	K562_DMSO_H3K27ME3_peak_44171	15	.	1.45266	2.64597	1.5168
chr18	44536839	44538163	K562_DMSO_H3K27ME3_peak_44172	9	.	1.31273	1.96719	0.97869
chr18	44539601	44539977	K562_DMSO_H3K27ME3_peak_44173	7	.	1.34748	1.78159	0.76086
chr18	44551358	44551554	K562_DMSO_H3K27ME3_peak_44174	8	.	1.10021	1.74244	0.89482
chr18	44553214	44554243	K562_DMSO_H3K27ME3_peak_44175	14	.	1.32989	2.53507	1.47015
chr18	44558626	44562093	K562_DMSO_H3K27ME3_peak_44176	11	.	1.22471	2.06793	1.14054
chr18	44569347	44569543	K562_DMSO_H3K27ME3_peak_44177	19	.	1.3625	3.10546	1.96831
chr18	44573492	44575537	K562_DMSO_H3K27ME3_peak_44178	28	.	1.6156	4.18596	2.80903
chr18	44747807	44748063	K562_DMSO_H3K27ME3_peak_44179	8	.	1.18575	1.71602	0.84554
chr18	44757723	44759141	K562_DMSO_H3K27ME3_peak_44180	25	.	1.72007	3.8878	2.50074
chr18	44775104	44775535	K562_DMSO_H3K27ME3_peak_44181	30	.	1.85213	4.58549	3.07651
chr18	44776828	44778788	K562_DMSO_H3K27ME3_peak_44182	9	.	1.1084	1.89875	0.99831
chr18	44780514	44780976	K562_DMSO_H3K27ME3_peak_44183	8	.	1.17392	1.75951	0.87069
chr18	44788364	44791385	K562_DMSO_H3K27ME3_peak_44184	15	.	1.388	2.66674	1.5837
chr18	44854019	44854856	K562_DMSO_H3K27ME3_peak_44185	7	.	1.08165	1.6049	0.7847
chr18	44954667	44954930	K562_DMSO_H3K27ME3_peak_44186	20	.	1.46498	3.25031	2.05447
chr18	45052265	45052493	K562_DMSO_H3K27ME3_peak_44187	9	.	1.33385	1.96596	0.93084
chr18	45058088	45058467	K562_DMSO_H3K27ME3_peak_44188	8	.	1.18665	1.82493	0.89832
chr18	45068026	45068239	K562_DMSO_H3K27ME3_peak_44189	7	.	1.06161	1.60591	0.77955
chr18	45086703	45087379	K562_DMSO_H3K27ME3_peak_44190	6	.	1.11155	1.45137	0.62855
chr18	45104092	45105047	K562_DMSO_H3K27ME3_peak_44191	10	.	1.37806	2.11036	1.06553
chr18	45194275	45194648	K562_DMSO_H3K27ME3_peak_44192	7	.	1.07168	1.53867	0.74511
chr18	45254111	45257467	K562_DMSO_H3K27ME3_peak_44193	7	.	1.03414	1.54289	0.77189
chr18	45274760	45274981	K562_DMSO_H3K27ME3_peak_44194	10	.	1.16242	1.94858	1.05877
chr18	45306031	45306810	K562_DMSO_H3K27ME3_peak_44195	9	.	1.35829	1.99611	0.95486
chr18	45321307	45322623	K562_DMSO_H3K27ME3_peak_44196	23	.	1.48837	3.51867	2.30501
chr18	45323646	45323897	K562_DMSO_H3K27ME3_peak_44197	15	.	1.61509	2.8154	1.52432
chr18	45324838	45329349	K562_DMSO_H3K27ME3_peak_44198	8	.	1.11237	1.6532	0.80063
chr18	45505839	45506143	K562_DMSO_H3K27ME3_peak_44199	17	.	1.49631	2.89979	1.73385
chr18	45517288	45517937	K562_DMSO_H3K27ME3_peak_44200	12	.	1.36222	2.22989	1.20815
chr18	45545331	45545911	K562_DMSO_H3K27ME3_peak_44201	23	.	1.44691	3.47216	2.32365
chr18	45547235	45548965	K562_DMSO_H3K27ME3_peak_44202	13	.	1.24276	2.26379	1.30143
chr18	45554605	45557059	K562_DMSO_H3K27ME3_peak_44203	7	.	1.00758	1.51415	0.73433
chr18	45560722	45567249	K562_DMSO_H3K27ME3_peak_44204	9	.	1.11309	1.87598	1
chr18	45581572	45582292	K562_DMSO_H3K27ME3_peak_44205	7	.	1.1231	1.59622	0.72717
chr18	45585910	45587312	K562_DMSO_H3K27ME3_peak_44206	9	.	1.14737	1.76133	0.90164
chr18	45593000	45594000	K562_DMSO_H3K27ME3_peak_44207	14	.	1.31348	2.50271	1.47693
chr18	45595421	45600951	K562_DMSO_H3K27ME3_peak_44208	10	.	1.21832	2.02866	1.08828
chr18	45601841	45602918	K562_DMSO_H3K27ME3_peak_44209	7	.	1.13832	1.59857	0.70762
chr18	45614557	45616833	K562_DMSO_H3K27ME3_peak_44210	10	.	1.17466	1.94814	1.04762
chr18	45623057	45624150	K562_DMSO_H3K27ME3_peak_44211	17	.	1.45236	2.93598	1.77501
chr18	45636666	45637992	K562_DMSO_H3K27ME3_peak_44212	7	.	1.15743	1.66031	0.76235
chr18	45640568	45640914	K562_DMSO_H3K27ME3_peak_44213	13	.	1.38556	2.43572	1.34654
chr18	45641702	45643129	K562_DMSO_H3K27ME3_peak_44214	11	.	1.2361	2.10789	1.18258
chr18	45646104	45646664	K562_DMSO_H3K27ME3_peak_44215	17	.	1.31591	2.87008	1.78508
chr18	45653212	45654931	K562_DMSO_H3K27ME3_peak_44216	22	.	1.38	3.44625	2.26636
chr18	45656016	45657810	K562_DMSO_H3K27ME3_peak_44217	7	.	1.08308	1.49893	0.71605
chr18	45659533	45666386	K562_DMSO_H3K27ME3_peak_44218	16	.	1.38624	2.73339	1.645
chr18	45688911	45689937	K562_DMSO_H3K27ME3_peak_44219	7	.	1.11454	1.67229	0.7979
chr18	45691730	45694669	K562_DMSO_H3K27ME3_peak_44220	15	.	1.44779	2.66783	1.57028
chr18	45697379	45697650	K562_DMSO_H3K27ME3_peak_44221	14	.	1.40406	2.52788	1.48072
chr18	45698468	45700236	K562_DMSO_H3K27ME3_peak_44222	7	.	1.06374	1.53877	0.74787
chr18	45711806	45713469	K562_DMSO_H3K27ME3_peak_44223	8	.	1.17463	1.72003	0.85951
chr18	45716443	45717656	K562_DMSO_H3K27ME3_peak_44224	8	.	1.03621	1.66228	0.85112
chr18	45801285	45802016	K562_DMSO_H3K27ME3_peak_44225	13	.	1.4366	2.42972	1.36795
chr18	45822995	45823325	K562_DMSO_H3K27ME3_peak_44226	10	.	1.17023	1.94967	1.05695
chr18	45825447	45826070	K562_DMSO_H3K27ME3_peak_44227	14	.	1.40277	2.50891	1.43519
chr18	45830410	45830943	K562_DMSO_H3K27ME3_peak_44228	10	.	1.11946	1.90692	1.09697
chr18	45833477	45833868	K562_DMSO_H3K27ME3_peak_44229	8	.	1.1402	1.6948	0.8559
chr18	45838545	45838752	K562_DMSO_H3K27ME3_peak_44230	5	.	1.09487	1.36281	0.59089
chr18	45840215	45841311	K562_DMSO_H3K27ME3_peak_44231	7	.	1.03031	1.47282	0.70415
chr18	45852610	45853500	K562_DMSO_H3K27ME3_peak_44232	13	.	1.13795	2.30644	1.37948
chr18	45854362	45857438	K562_DMSO_H3K27ME3_peak_44233	11	.	1.1678	2.02295	1.10754
chr18	45866599	45867368	K562_DMSO_H3K27ME3_peak_44234	7	.	1.32333	1.71283	0.76156
chr18	45868331	45869354	K562_DMSO_H3K27ME3_peak_44235	9	.	1.30161	1.95502	0.99551
chr18	45870193	45870716	K562_DMSO_H3K27ME3_peak_44236	18	.	1.7334	3.20163	1.86144
chr18	45871841	45872048	K562_DMSO_H3K27ME3_peak_44237	15	.	1.42545	2.61961	1.53212
chr18	45901079	45904521	K562_DMSO_H3K27ME3_peak_44238	11	.	1.24847	2.06025	1.10588
chr18	45910080	45912141	K562_DMSO_H3K27ME3_peak_44239	5	.	1.0595	1.33134	0.58884
chr18	45924410	45924751	K562_DMSO_H3K27ME3_peak_44240	9	.	1.16993	1.84507	0.9806
chr18	45929456	45931657	K562_DMSO_H3K27ME3_peak_44241	9	.	1.26749	1.90628	0.96751
chr18	45934177	45938539	K562_DMSO_H3K27ME3_peak_44242	7	.	1.11527	1.62177	0.78553
chr18	45954292	45955051	K562_DMSO_H3K27ME3_peak_44243	10	.	1.15171	1.90618	1.05734
chr18	45956112	45957319	K562_DMSO_H3K27ME3_peak_44244	16	.	1.37658	2.79046	1.67508
chr18	45966691	45968584	K562_DMSO_H3K27ME3_peak_44245	16	.	1.31148	2.68613	1.64613
chr18	45973560	45974029	K562_DMSO_H3K27ME3_peak_44246	26	.	1.78384	4.10238	2.64937
chr18	45975453	45977276	K562_DMSO_H3K27ME3_peak_44247	15	.	1.36815	2.55011	1.51324
chr18	45978454	45979150	K562_DMSO_H3K27ME3_peak_44248	10	.	1.22083	1.98317	1.08247
chr18	45980588	45984092	K562_DMSO_H3K27ME3_peak_44249	11	.	1.2177	2.07491	1.12613
chr18	45996877	45998195	K562_DMSO_H3K27ME3_peak_44250	7	.	1.04918	1.54983	0.76397
chr18	46022810	46023100	K562_DMSO_H3K27ME3_peak_44251	5	.	1.00802	1.318	0.57229
chr18	46042127	46043784	K562_DMSO_H3K27ME3_peak_44252	9	.	1.0406	1.74117	0.93443
chr18	46048148	46049500	K562_DMSO_H3K27ME3_peak_44253	16	.	1.34121	2.67652	1.60032
chr18	46476283	46476906	K562_DMSO_H3K27ME3_peak_44254	9	.	1.11571	1.80219	0.9297
chr18	46494543	46494739	K562_DMSO_H3K27ME3_peak_44255	22	.	1.56836	3.49612	2.23121
chr18	46553217	46553630	K562_DMSO_H3K27ME3_peak_44256	34	.	2.43531	5.60694	3.48434
chr18	46557657	46558286	K562_DMSO_H3K27ME3_peak_44257	8	.	1.09649	1.67741	0.8653
chr18	47086253	47088010	K562_DMSO_H3K27ME3_peak_44258	7	.	1.02229	1.50938	0.70521
chr18	47108619	47109530	K562_DMSO_H3K27ME3_peak_44259	10	.	1.1262	1.98666	1.05706
chr18	47112996	47113429	K562_DMSO_H3K27ME3_peak_44260	9	.	1.19783	1.94306	0.97171
chr18	47123276	47124022	K562_DMSO_H3K27ME3_peak_44261	9	.	1.5963	2.25293	0.95931
chr18	47139074	47140403	K562_DMSO_H3K27ME3_peak_44262	7	.	1.18325	1.65765	0.78256
chr18	47142609	47143002	K562_DMSO_H3K27ME3_peak_44263	28	.	1.81916	4.33931	2.83532
chr18	47145806	47146913	K562_DMSO_H3K27ME3_peak_44264	16	.	1.47871	2.78575	1.63867
chr18	47147842	47149344	K562_DMSO_H3K27ME3_peak_44265	11	.	1.25469	2.0576	1.11147
chr18	47151194	47155562	K562_DMSO_H3K27ME3_peak_44266	11	.	1.19182	2.02988	1.13218
chr18	47167248	47168117	K562_DMSO_H3K27ME3_peak_44267	12	.	1.23795	2.22512	1.2227
chr18	47170189	47172791	K562_DMSO_H3K27ME3_peak_44268	13	.	1.2313	2.30934	1.32197
chr18	47176084	47179493	K562_DMSO_H3K27ME3_peak_44269	12	.	1.21911	2.2357	1.28232
chr18	47181632	47182323	K562_DMSO_H3K27ME3_peak_44270	15	.	1.36825	2.60356	1.55523
chr18	47183559	47183844	K562_DMSO_H3K27ME3_peak_44271	12	.	1.41811	2.35064	1.28311
chr18	47192732	47193085	K562_DMSO_H3K27ME3_peak_44272	8	.	1.04333	1.59678	0.83673
chr18	47193890	47196759	K562_DMSO_H3K27ME3_peak_44273	11	.	1.15313	2.10559	1.17865
chr18	47199709	47200246	K562_DMSO_H3K27ME3_peak_44274	8	.	1.066	1.65237	0.80909
chr18	47218365	47219229	K562_DMSO_H3K27ME3_peak_44275	11	.	1.21943	2.11595	1.10012
chr18	47224092	47228232	K562_DMSO_H3K27ME3_peak_44276	13	.	1.27646	2.30293	1.31883
chr18	47230253	47230979	K562_DMSO_H3K27ME3_peak_44277	10	.	1.25514	2.03543	1.04381
chr18	47242225	47243536	K562_DMSO_H3K27ME3_peak_44278	14	.	1.43346	2.56053	1.47557
chr18	47248911	47250255	K562_DMSO_H3K27ME3_peak_44279	36	.	1.94007	5.23805	3.63827
chr18	47251089	47251447	K562_DMSO_H3K27ME3_peak_44280	33	.	2.23401	5.28032	3.34864
chr18	47263764	47264187	K562_DMSO_H3K27ME3_peak_44281	7	.	1.16742	1.63577	0.79623
chr18	47269717	47270032	K562_DMSO_H3K27ME3_peak_44282	7	.	1.16646	1.62724	0.79394
chr18	47277669	47279562	K562_DMSO_H3K27ME3_peak_44283	7	.	1.05765	1.54138	0.78033
chr18	47305154	47305674	K562_DMSO_H3K27ME3_peak_44284	7	.	1.00528	1.59018	0.79704
chr18	47370736	47371309	K562_DMSO_H3K27ME3_peak_44285	15	.	1.28737	2.68427	1.59627
chr18	47376391	47377292	K562_DMSO_H3K27ME3_peak_44286	14	.	1.19395	2.41231	1.41883
chr18	47391876	47392732	K562_DMSO_H3K27ME3_peak_44287	6	.	1.09034	1.44549	0.64503
chr18	47393534	47393750	K562_DMSO_H3K27ME3_peak_44288	7	.	1.04661	1.55677	0.79505
chr18	47395990	47396356	K562_DMSO_H3K27ME3_peak_44289	12	.	1.4525	2.38959	1.29787
chr18	47398481	47398811	K562_DMSO_H3K27ME3_peak_44290	11	.	1.38974	2.19968	1.16413
chr18	47404524	47405373	K562_DMSO_H3K27ME3_peak_44291	8	.	1.04023	1.56183	0.80275
chr18	47420062	47420709	K562_DMSO_H3K27ME3_peak_44292	7	.	1.13519	1.61569	0.79514
chr18	47428855	47429232	K562_DMSO_H3K27ME3_peak_44293	8	.	1.16842	1.69026	0.8351
chr18	47430347	47431217	K562_DMSO_H3K27ME3_peak_44294	8	.	1.12855	1.6621	0.82624
chr18	47440415	47441270	K562_DMSO_H3K27ME3_peak_44295	10	.	1.184	1.9374	1.02992
chr18	47442478	47443014	K562_DMSO_H3K27ME3_peak_44296	13	.	1.35387	2.38269	1.30048
chr18	47444197	47444768	K562_DMSO_H3K27ME3_peak_44297	9	.	1.28302	1.97007	0.94961
chr18	47447911	47448170	K562_DMSO_H3K27ME3_peak_44298	10	.	1.1838	1.95947	1.00021
chr18	47460550	47461113	K562_DMSO_H3K27ME3_peak_44299	8	.	1.12889	1.6431	0.82027
chr18	47462581	47463684	K562_DMSO_H3K27ME3_peak_44300	9	.	1.19788	1.8417	0.97029
chr18	47471707	47472175	K562_DMSO_H3K27ME3_peak_44301	11	.	1.40529	2.15599	1.12301
chr18	47478386	47478605	K562_DMSO_H3K27ME3_peak_44302	12	.	1.53685	2.43089	1.29066
chr18	47480735	47481731	K562_DMSO_H3K27ME3_peak_44303	6	.	1.18732	1.47237	0.6275
chr18	47495306	47496308	K562_DMSO_H3K27ME3_peak_44304	6	.	1.16316	1.46764	0.6408
chr18	47503381	47504037	K562_DMSO_H3K27ME3_peak_44305	9	.	1.25308	2.03043	0.99331
chr18	47538155	47539952	K562_DMSO_H3K27ME3_peak_44306	7	.	1.10448	1.58651	0.73484
chr18	47561393	47561637	K562_DMSO_H3K27ME3_peak_44307	17	.	1.24941	2.70392	1.71803
chr18	47565753	47566484	K562_DMSO_H3K27ME3_peak_44308	12	.	1.14112	2.1129	1.21553
chr18	47591944	47592294	K562_DMSO_H3K27ME3_peak_44309	11	.	1.37916	2.29625	1.17029
chr18	47605888	47607768	K562_DMSO_H3K27ME3_peak_44310	7	.	1.19026	1.65941	0.77826
chr18	47613550	47614259	K562_DMSO_H3K27ME3_peak_44311	5	.	1.12982	1.39515	0.59862
chr18	47638825	47639772	K562_DMSO_H3K27ME3_peak_44312	11	.	1.31307	2.08538	1.10845
chr18	47644423	47647664	K562_DMSO_H3K27ME3_peak_44313	8	.	1.23843	1.75766	0.86139
chr18	47655328	47655622	K562_DMSO_H3K27ME3_peak_44314	14	.	1.41384	2.56785	1.49908
chr18	47660113	47660760	K562_DMSO_H3K27ME3_peak_44315	12	.	1.56981	2.37433	1.20594
chr18	47687150	47688245	K562_DMSO_H3K27ME3_peak_44316	8	.	1.09641	1.59677	0.80254
chr18	47694934	47695664	K562_DMSO_H3K27ME3_peak_44317	7	.	1.15126	1.61741	0.7796
chr18	47715605	47716144	K562_DMSO_H3K27ME3_peak_44318	9	.	1.17745	1.77882	0.91488
chr18	47719420	47720874	K562_DMSO_H3K27ME3_peak_44319	8	.	1.08268	1.71627	0.86867
chr18	47722126	47722490	K562_DMSO_H3K27ME3_peak_44320	11	.	1.343	2.22082	1.19386
chr18	47728928	47729849	K562_DMSO_H3K27ME3_peak_44321	8	.	1.04935	1.61999	0.8315
chr18	47730739	47732342	K562_DMSO_H3K27ME3_peak_44322	9	.	1.05517	1.80651	0.9527
chr18	47733276	47733972	K562_DMSO_H3K27ME3_peak_44323	10	.	1.10368	2.01228	1.0915
chr18	47736816	47737254	K562_DMSO_H3K27ME3_peak_44324	8	.	1.30357	1.92307	0.86352
chr18	47738261	47739187	K562_DMSO_H3K27ME3_peak_44325	11	.	1.33272	2.30045	1.19944
chr18	47960302	47960732	K562_DMSO_H3K27ME3_peak_44326	9	.	1.15669	1.93074	0.98821
chr18	47990677	47991166	K562_DMSO_H3K27ME3_peak_44327	9	.	1.17425	1.92395	0.96638
chr18	48000429	48000801	K562_DMSO_H3K27ME3_peak_44328	16	.	1.26073	2.67718	1.65691
chr18	48050095	48050621	K562_DMSO_H3K27ME3_peak_44329	39	.	1.93703	5.56715	3.90147
chr18	48055117	48055754	K562_DMSO_H3K27ME3_peak_44330	24	.	1.411	3.63999	2.48099
chr18	48065195	48065988	K562_DMSO_H3K27ME3_peak_44331	44	.	2.35393	6.42982	4.45658
chr18	48071929	48073046	K562_DMSO_H3K27ME3_peak_44332	32	.	1.85205	4.78033	3.25569
chr18	48085396	48088338	K562_DMSO_H3K27ME3_peak_44333	29	.	1.65231	4.29698	2.9297
chr18	48090005	48090775	K562_DMSO_H3K27ME3_peak_44334	23	.	1.63305	3.65503	2.33412
chr18	48126702	48126898	K562_DMSO_H3K27ME3_peak_44335	9	.	1.14807	1.84529	0.97113
chr18	48152019	48152760	K562_DMSO_H3K27ME3_peak_44336	12	.	1.26911	2.17804	1.20957
chr18	48156877	48158465	K562_DMSO_H3K27ME3_peak_44337	11	.	1.2329	2.03789	1.10643
chr18	48181860	48183438	K562_DMSO_H3K27ME3_peak_44338	19	.	1.45061	3.1131	1.96159
chr18	48189326	48191291	K562_DMSO_H3K27ME3_peak_44339	23	.	1.50509	3.62174	2.39258
chr18	48195473	48196732	K562_DMSO_H3K27ME3_peak_44340	17	.	1.30073	2.83078	1.77084
chr18	48199366	48199567	K562_DMSO_H3K27ME3_peak_44341	13	.	1.23889	2.32721	1.31415
chr18	48200854	48202159	K562_DMSO_H3K27ME3_peak_44342	29	.	1.45174	4.31509	2.95873
chr18	48215317	48216169	K562_DMSO_H3K27ME3_peak_44343	11	.	1.18941	2.16916	1.1957
chr18	48217484	48217711	K562_DMSO_H3K27ME3_peak_44344	13	.	1.18313	2.29395	1.35772
chr18	48222996	48223590	K562_DMSO_H3K27ME3_peak_44345	8	.	1.00263	1.61958	0.86925
chr18	48226990	48227187	K562_DMSO_H3K27ME3_peak_44346	14	.	1.34443	2.57508	1.4636
chr18	48237412	48238445	K562_DMSO_H3K27ME3_peak_44347	15	.	1.14469	2.47979	1.54702
chr18	48242841	48243299	K562_DMSO_H3K27ME3_peak_44348	11	.	1.14825	2.09802	1.19545
chr18	48249514	48250054	K562_DMSO_H3K27ME3_peak_44349	8	.	1.19408	1.78523	0.88617
chr18	48251228	48251443	K562_DMSO_H3K27ME3_peak_44350	10	.	1.21729	1.94509	1.0163
chr18	48252276	48252546	K562_DMSO_H3K27ME3_peak_44351	15	.	1.23063	2.50148	1.52104
chr18	48253968	48257707	K562_DMSO_H3K27ME3_peak_44352	24	.	1.433	3.68095	2.42565
chr18	48262461	48262777	K562_DMSO_H3K27ME3_peak_44353	10	.	1.1657	2.02211	1.01704
chr18	48271923	48272345	K562_DMSO_H3K27ME3_peak_44354	16	.	1.14409	2.60962	1.61
chr18	48273134	48273880	K562_DMSO_H3K27ME3_peak_44355	16	.	1.29759	2.72731	1.60929
chr18	48287187	48288037	K562_DMSO_H3K27ME3_peak_44356	9	.	1.1978	1.90764	0.90148
chr18	48305814	48306914	K562_DMSO_H3K27ME3_peak_44357	6	.	1.02683	1.51615	0.68936
chr18	48319643	48320257	K562_DMSO_H3K27ME3_peak_44358	15	.	1.31317	2.69173	1.56497
chr18	48322025	48322901	K562_DMSO_H3K27ME3_peak_44359	14	.	1.29969	2.55107	1.46088
chr18	48343231	48343996	K562_DMSO_H3K27ME3_peak_44360	9	.	1.06271	1.83174	0.97902
chr18	48638345	48638784	K562_DMSO_H3K27ME3_peak_44361	15	.	1.39292	2.68287	1.52604
chr18	48643442	48651146	K562_DMSO_H3K27ME3_peak_44362	10	.	1.16035	1.98783	1.05388
chr18	48652338	48652657	K562_DMSO_H3K27ME3_peak_44363	9	.	1.11388	1.80743	0.92205
chr18	48660615	48661320	K562_DMSO_H3K27ME3_peak_44364	21	.	1.5796	3.49184	2.13996
chr18	48664671	48666192	K562_DMSO_H3K27ME3_peak_44365	26	.	1.75572	4.15614	2.65141
chr18	48671233	48671761	K562_DMSO_H3K27ME3_peak_44366	17	.	1.2738	2.80559	1.71906
chr18	48674538	48674840	K562_DMSO_H3K27ME3_peak_44367	16	.	1.20689	2.64526	1.61651
chr18	48676946	48680855	K562_DMSO_H3K27ME3_peak_44368	20	.	1.29246	3.20858	2.02135
chr18	48684334	48684963	K562_DMSO_H3K27ME3_peak_44369	18	.	1.22557	3.00307	1.85026
chr18	48685994	48686385	K562_DMSO_H3K27ME3_peak_44370	37	.	1.88572	5.47272	3.76004
chr18	48687468	48688455	K562_DMSO_H3K27ME3_peak_44371	20	.	1.4566	3.27399	2.05181
chr18	48690209	48691475	K562_DMSO_H3K27ME3_peak_44372	10	.	1.17496	1.96399	1.03859
chr18	48767598	48767794	K562_DMSO_H3K27ME3_peak_44373	20	.	1.41946	3.22829	2.02947
chr18	48779445	48779684	K562_DMSO_H3K27ME3_peak_44374	21	.	1.45909	3.39156	2.1634
chr18	48818124	48818896	K562_DMSO_H3K27ME3_peak_44375	18	.	1.42624	3.06745	1.87259
chr18	48848595	48848887	K562_DMSO_H3K27ME3_peak_44376	31	.	1.59853	4.5879	3.18485
chr18	48850918	48851679	K562_DMSO_H3K27ME3_peak_44377	32	.	1.82755	4.86579	3.28373
chr18	51835914	51836543	K562_DMSO_H3K27ME3_peak_44378	9	.	1.17758	1.83433	0.91603
chr18	52721982	52722933	K562_DMSO_H3K27ME3_peak_44379	18	.	1.25933	2.93013	1.8974
chr18	52744011	52744322	K562_DMSO_H3K27ME3_peak_44380	8	.	1.3211	1.90006	0.88069
chr18	52745984	52747361	K562_DMSO_H3K27ME3_peak_44381	8	.	1.09434	1.69223	0.8388
chr18	53511549	53512379	K562_DMSO_H3K27ME3_peak_44382	8	.	1.10703	1.84601	0.89679
chr18	53723370	53723741	K562_DMSO_H3K27ME3_peak_44383	13	.	1.26064	2.43575	1.35982
chr18	53989653	53989909	K562_DMSO_H3K27ME3_peak_44384	14	.	1.17786	2.4127	1.4957
chr18	54078262	54078512	K562_DMSO_H3K27ME3_peak_44385	8	.	1.24788	1.77096	0.85009
chr18	54116932	54118144	K562_DMSO_H3K27ME3_peak_44386	8	.	1.16779	1.76353	0.8944
chr18	54184437	54185100	K562_DMSO_H3K27ME3_peak_44387	10	.	1.2572	2.12262	1.09181
chr18	54186262	54187139	K562_DMSO_H3K27ME3_peak_44388	7	.	1.05612	1.59159	0.78193
chr18	54207711	54209112	K562_DMSO_H3K27ME3_peak_44389	6	.	1.13322	1.50152	0.67335
chr18	54702366	54702748	K562_DMSO_H3K27ME3_peak_44390	18	.	1.27692	2.84641	1.81352
chr18	54705963	54707517	K562_DMSO_H3K27ME3_peak_44391	9	.	1.24334	1.91857	0.97201
chr18	54715923	54716382	K562_DMSO_H3K27ME3_peak_44392	17	.	1.36965	2.86438	1.73576
chr18	54717319	54717682	K562_DMSO_H3K27ME3_peak_44393	8	.	1.23444	1.77698	0.86494
chr18	54726569	54727034	K562_DMSO_H3K27ME3_peak_44394	14	.	1.24957	2.49918	1.46598
chr18	54729074	54731954	K562_DMSO_H3K27ME3_peak_44395	26	.	1.74143	4.05357	2.61598
chr18	54733919	54734726	K562_DMSO_H3K27ME3_peak_44396	7	.	1.18259	1.66872	0.78566
chr18	54738336	54738868	K562_DMSO_H3K27ME3_peak_44397	9	.	1.10704	1.7588	0.92468
chr18	54742478	54746074	K562_DMSO_H3K27ME3_peak_44398	14	.	1.18859	2.5199	1.49546
chr18	54748199	54748530	K562_DMSO_H3K27ME3_peak_44399	40	.	1.71366	5.62495	4.0346
chr18	54751967	54752796	K562_DMSO_H3K27ME3_peak_44400	66	.	2.25983	8.81681	6.62256
chr18	54754830	54755645	K562_DMSO_H3K27ME3_peak_44401	81	.	2.6353	10.7741	8.16173
chr18	54756697	54757737	K562_DMSO_H3K27ME3_peak_44402	73	.	2.2541	9.57299	7.34165
chr18	54783018	54784222	K562_DMSO_H3K27ME3_peak_44403	38	.	1.67544	5.3806	3.83869
chr18	54785377	54785647	K562_DMSO_H3K27ME3_peak_44404	15	.	1.40058	2.76398	1.54835
chr18	54794311	54794625	K562_DMSO_H3K27ME3_peak_44405	33	.	1.61743	4.8035	3.36848
chr18	54795628	54795916	K562_DMSO_H3K27ME3_peak_44406	26	.	1.71738	4.10997	2.68859
chr18	54813896	54814672	K562_DMSO_H3K27ME3_peak_44407	34	.	1.85401	4.99999	3.42057
chr18	54820884	54822594	K562_DMSO_H3K27ME3_peak_44408	15	.	1.30753	2.59056	1.56109
chr18	54885214	54885703	K562_DMSO_H3K27ME3_peak_44409	10	.	1.1012	2.00065	1.04486
chr18	54911482	54911778	K562_DMSO_H3K27ME3_peak_44410	8	.	1.23089	1.79316	0.88203
chr18	54913245	54917753	K562_DMSO_H3K27ME3_peak_44411	20	.	1.39003	3.24238	2.04108
chr18	54924702	54927465	K562_DMSO_H3K27ME3_peak_44412	12	.	1.13057	2.14572	1.22634
chr18	54996384	54996890	K562_DMSO_H3K27ME3_peak_44413	11	.	1.15817	2.07866	1.19739
chr18	55001115	55001535	K562_DMSO_H3K27ME3_peak_44414	8	.	1.10439	1.68575	0.84638
chr18	55004616	55006072	K562_DMSO_H3K27ME3_peak_44415	6	.	1.11902	1.46495	0.67422
chr18	55018297	55021547	K562_DMSO_H3K27ME3_peak_44416	13	.	1.24796	2.35281	1.38031
chr18	55094757	55096319	K562_DMSO_H3K27ME3_peak_44417	9	.	1.17164	1.78701	0.91884
chr18	55097350	55099117	K562_DMSO_H3K27ME3_peak_44418	8	.	1.18202	1.67051	0.82152
chr18	55100992	55101319	K562_DMSO_H3K27ME3_peak_44419	10	.	1.08843	1.80945	1.02696
chr18	55168629	55170747	K562_DMSO_H3K27ME3_peak_44420	9	.	1.1901	1.76506	0.90279
chr18	55195837	55197552	K562_DMSO_H3K27ME3_peak_44421	8	.	1.16359	1.73361	0.88431
chr18	55201855	55203763	K562_DMSO_H3K27ME3_peak_44422	8	.	1.11107	1.65624	0.82415
chr18	55204995	55206084	K562_DMSO_H3K27ME3_peak_44423	10	.	1.21966	1.97568	1.03473
chr18	55209362	55210654	K562_DMSO_H3K27ME3_peak_44424	12	.	1.20594	2.23398	1.25114
chr18	55433872	55434097	K562_DMSO_H3K27ME3_peak_44425	7	.	1.05606	1.54639	0.75151
chr18	55468402	55471259	K562_DMSO_H3K27ME3_peak_44426	13	.	1.29182	2.33989	1.3392
chr18	55472061	55472623	K562_DMSO_H3K27ME3_peak_44427	9	.	1.10897	1.75731	0.92552
chr18	55605042	55605433	K562_DMSO_H3K27ME3_peak_44428	5	.	1.00492	1.21029	0.51229
chr18	55618893	55619927	K562_DMSO_H3K27ME3_peak_44429	8	.	1.29505	1.82902	0.89341
chr18	55624011	55625868	K562_DMSO_H3K27ME3_peak_44430	11	.	1.26561	2.09612	1.13087
chr18	56071023	56071590	K562_DMSO_H3K27ME3_peak_44431	8	.	1.1306	1.70298	0.8674
chr18	56072481	56073029	K562_DMSO_H3K27ME3_peak_44432	9	.	1.3084	1.91043	0.92509
chr18	56074033	56074394	K562_DMSO_H3K27ME3_peak_44433	12	.	1.34619	2.32335	1.25992
chr18	56077071	56079309	K562_DMSO_H3K27ME3_peak_44434	6	.	1.16534	1.55934	0.69869
chr18	56080301	56083610	K562_DMSO_H3K27ME3_peak_44435	9	.	1.22401	1.92154	0.98922
chr18	56084559	56085573	K562_DMSO_H3K27ME3_peak_44436	10	.	1.19353	1.9964	1.05316
chr18	56096615	56096947	K562_DMSO_H3K27ME3_peak_44437	15	.	1.40332	2.71464	1.51411
chr18	56100150	56100453	K562_DMSO_H3K27ME3_peak_44438	14	.	1.29032	2.51539	1.47184
chr18	56107376	56109815	K562_DMSO_H3K27ME3_peak_44439	8	.	1.16983	1.77362	0.86023
chr18	56110624	56112146	K562_DMSO_H3K27ME3_peak_44440	8	.	1.19868	1.72469	0.81514
chr18	56112971	56114195	K562_DMSO_H3K27ME3_peak_44441	9	.	1.04137	1.73251	0.90825
chr18	56122292	56124791	K562_DMSO_H3K27ME3_peak_44442	12	.	1.35041	2.28514	1.25304
chr18	56125822	56127102	K562_DMSO_H3K27ME3_peak_44443	9	.	1.28983	1.8975	0.96336
chr18	56128573	56129247	K562_DMSO_H3K27ME3_peak_44444	10	.	1.44075	2.0944	1.02572
chr18	56142847	56143805	K562_DMSO_H3K27ME3_peak_44445	7	.	1.11188	1.61848	0.77969
chr18	56146611	56147116	K562_DMSO_H3K27ME3_peak_44446	14	.	1.18996	2.45468	1.46099
chr18	56150578	56151082	K562_DMSO_H3K27ME3_peak_44447	15	.	1.33468	2.72821	1.57498
chr18	56152926	56156888	K562_DMSO_H3K27ME3_peak_44448	8	.	1.14377	1.67776	0.82792
chr18	56159334	56160195	K562_DMSO_H3K27ME3_peak_44449	9	.	1.28501	1.89359	0.93108
chr18	56163122	56163598	K562_DMSO_H3K27ME3_peak_44450	6	.	1.18044	1.56087	0.69751
chr18	56165854	56167214	K562_DMSO_H3K27ME3_peak_44451	7	.	1.08379	1.50205	0.71766
chr18	56192591	56193616	K562_DMSO_H3K27ME3_peak_44452	9	.	1.12811	1.76183	0.9503
chr18	56200157	56200704	K562_DMSO_H3K27ME3_peak_44453	8	.	1.28737	1.81598	0.89007
chr18	56220801	56221024	K562_DMSO_H3K27ME3_peak_44454	8	.	1.27117	1.77024	0.85672
chr18	56223128	56223766	K562_DMSO_H3K27ME3_peak_44455	6	.	1.0002	1.36094	0.6615
chr18	56259396	56261009	K562_DMSO_H3K27ME3_peak_44456	7	.	1.12251	1.60699	0.79631
chr18	56262156	56263623	K562_DMSO_H3K27ME3_peak_44457	9	.	1.27143	1.91036	0.95379
chr18	56265311	56266389	K562_DMSO_H3K27ME3_peak_44458	7	.	1.11309	1.57696	0.77026
chr18	56268797	56270810	K562_DMSO_H3K27ME3_peak_44459	8	.	1.0768	1.62981	0.84011
chr18	56278034	56280001	K562_DMSO_H3K27ME3_peak_44460	9	.	1.10365	1.782	0.98537
chr18	56285356	56285682	K562_DMSO_H3K27ME3_peak_44461	6	.	1.04007	1.43696	0.65692
chr18	56291904	56293556	K562_DMSO_H3K27ME3_peak_44462	19	.	1.12327	3.18185	1.92028
chr18	56328282	56328532	K562_DMSO_H3K27ME3_peak_44463	24	.	1.03386	3.76258	2.44389
chr18	56334379	56334649	K562_DMSO_H3K27ME3_peak_44464	19	.	1.03124	3.23787	1.9847
chr18	56340894	56341426	K562_DMSO_H3K27ME3_peak_44465	11	.	1.44067	2.19495	1.12335
chr18	56349129	56349325	K562_DMSO_H3K27ME3_peak_44466	8	.	1.2711	1.74999	0.81282
chr18	56357589	56358607	K562_DMSO_H3K27ME3_peak_44467	9	.	1.14592	1.82226	0.97284
chr18	56421806	56422919	K562_DMSO_H3K27ME3_peak_44468	7	.	1.07191	1.5275	0.71936
chr18	56429359	56430492	K562_DMSO_H3K27ME3_peak_44469	18	.	1.32988	2.91467	1.84465
chr18	56438662	56439393	K562_DMSO_H3K27ME3_peak_44470	14	.	1.23972	2.49189	1.44893
chr18	56441500	56442285	K562_DMSO_H3K27ME3_peak_44471	8	.	1.13696	1.67967	0.82843
chr18	56463294	56463522	K562_DMSO_H3K27ME3_peak_44472	7	.	1.04129	1.55219	0.76961
chr18	56464550	56464782	K562_DMSO_H3K27ME3_peak_44473	8	.	1.11557	1.67068	0.84008
chr18	56466667	56467593	K562_DMSO_H3K27ME3_peak_44474	13	.	1.37366	2.38052	1.31531
chr18	56477323	56477943	K562_DMSO_H3K27ME3_peak_44475	8	.	1.20145	1.73796	0.86092
chr18	56490307	56491325	K562_DMSO_H3K27ME3_peak_44476	25	.	1.78753	4.0039	2.56592
chr18	56504297	56505778	K562_DMSO_H3K27ME3_peak_44477	19	.	1.42926	3.1468	1.96992
chr18	56508853	56509208	K562_DMSO_H3K27ME3_peak_44478	9	.	1.36168	2.07365	0.90637
chr18	56513688	56516173	K562_DMSO_H3K27ME3_peak_44479	8	.	1.0203	1.70677	0.86773
chr18	56517366	56518653	K562_DMSO_H3K27ME3_peak_44480	10	.	1.26618	2.00394	1.07866
chr18	56523978	56525564	K562_DMSO_H3K27ME3_peak_44481	12	.	1.16971	2.08256	1.2203
chr18	56537154	56537660	K562_DMSO_H3K27ME3_peak_44482	9	.	1.26385	1.87951	0.93621
chr18	56538615	56538900	K562_DMSO_H3K27ME3_peak_44483	7	.	1.14403	1.5935	0.76875
chr18	56540098	56540948	K562_DMSO_H3K27ME3_peak_44484	6	.	1.11764	1.52832	0.69561
chr18	56543447	56544119	K562_DMSO_H3K27ME3_peak_44485	7	.	1.1535	1.57307	0.73004
chr18	56546673	56547366	K562_DMSO_H3K27ME3_peak_44486	12	.	1.28469	2.23714	1.23119
chr18	56550752	56551081	K562_DMSO_H3K27ME3_peak_44487	12	.	1.23331	2.15487	1.21851
chr18	56552882	56553393	K562_DMSO_H3K27ME3_peak_44488	12	.	1.42292	2.41122	1.29851
chr18	56567376	56569128	K562_DMSO_H3K27ME3_peak_44489	7	.	1.08382	1.56077	0.7737
chr18	56578301	56579181	K562_DMSO_H3K27ME3_peak_44490	10	.	1.13733	1.89786	1.01977
chr18	56585629	56587064	K562_DMSO_H3K27ME3_peak_44491	6	.	1.08575	1.50345	0.69957
chr18	56590619	56591253	K562_DMSO_H3K27ME3_peak_44492	8	.	1.08755	1.63501	0.81152
chr18	56612424	56613175	K562_DMSO_H3K27ME3_peak_44493	7	.	1.15614	1.5358	0.70193
chr18	56629703	56630131	K562_DMSO_H3K27ME3_peak_44494	7	.	1.233	1.65721	0.73903
chr18	56634691	56634897	K562_DMSO_H3K27ME3_peak_44495	13	.	1.27947	2.33056	1.32226
chr18	56635706	56636530	K562_DMSO_H3K27ME3_peak_44496	10	.	1.04736	1.96597	1.09244
chr18	56637890	56638148	K562_DMSO_H3K27ME3_peak_44497	11	.	1.15776	2.08933	1.17627
chr18	56644475	56645036	K562_DMSO_H3K27ME3_peak_44498	7	.	1.27068	1.69279	0.78106
chr18	56646392	56648005	K562_DMSO_H3K27ME3_peak_44499	6	.	1.17876	1.55098	0.69695
chr18	56650288	56650993	K562_DMSO_H3K27ME3_peak_44500	6	.	1.1981	1.5725	0.69151
chr18	56664280	56665173	K562_DMSO_H3K27ME3_peak_44501	21	.	1.68351	3.44711	2.14937
chr18	56695341	56696032	K562_DMSO_H3K27ME3_peak_44502	11	.	1.00556	1.90056	1.16353
chr18	56702284	56703994	K562_DMSO_H3K27ME3_peak_44503	8	.	1.14403	1.73767	0.85129
chr18	56712639	56712981	K562_DMSO_H3K27ME3_peak_44504	12	.	1.19388	2.15257	1.22613
chr18	56717054	56717583	K562_DMSO_H3K27ME3_peak_44505	10	.	1.26691	2.03558	1.06593
chr18	56729896	56730829	K562_DMSO_H3K27ME3_peak_44506	8	.	1.15385	1.69023	0.81657
chr18	56731693	56732308	K562_DMSO_H3K27ME3_peak_44507	8	.	1.27205	1.81278	0.89695
chr18	56748769	56749156	K562_DMSO_H3K27ME3_peak_44508	10	.	1.34301	2.04111	1.04127
chr18	56762344	56764439	K562_DMSO_H3K27ME3_peak_44509	17	.	1.42143	2.83209	1.71667
chr18	56766478	56767226	K562_DMSO_H3K27ME3_peak_44510	19	.	1.65285	3.29464	1.99272
chr18	56768349	56768903	K562_DMSO_H3K27ME3_peak_44511	13	.	1.05746	2.14643	1.33245
chr18	56778566	56779552	K562_DMSO_H3K27ME3_peak_44512	13	.	1.10761	2.21443	1.33323
chr18	56848859	56849263	K562_DMSO_H3K27ME3_peak_44513	7	.	1.01545	1.43998	0.70114
chr18	56851960	56852475	K562_DMSO_H3K27ME3_peak_44514	10	.	1.31099	2.10264	1.09539
chr18	56869744	56870269	K562_DMSO_H3K27ME3_peak_44515	6	.	1.11607	1.48348	0.66315
chr18	56886915	56889528	K562_DMSO_H3K27ME3_peak_44516	10	.	1.21228	1.96638	1.05959
chr18	56921993	56922893	K562_DMSO_H3K27ME3_peak_44517	15	.	1.32811	2.63025	1.58782
chr18	56930940	56931214	K562_DMSO_H3K27ME3_peak_44518	18	.	1.60814	3.24607	1.87341
chr18	56933501	56936820	K562_DMSO_H3K27ME3_peak_44519	11	.	1.24369	2.05415	1.11207
chr18	56939556	56942110	K562_DMSO_H3K27ME3_peak_44520	13	.	1.33352	2.33704	1.33686
chr18	56942943	56943747	K562_DMSO_H3K27ME3_peak_44521	23	.	1.48076	3.5738	2.39564
chr18	56947041	56947876	K562_DMSO_H3K27ME3_peak_44522	27	.	1.78326	4.23969	2.79652
chr18	56952776	56953853	K562_DMSO_H3K27ME3_peak_44523	20	.	1.44964	3.2187	2.01066
chr18	56966197	56966783	K562_DMSO_H3K27ME3_peak_44524	10	.	1.06213	1.92397	1.05546
chr18	56968206	56968411	K562_DMSO_H3K27ME3_peak_44525	17	.	1.51012	2.93912	1.70359
chr18	56970298	56972918	K562_DMSO_H3K27ME3_peak_44526	9	.	1.1718	1.88907	0.96199
chr18	56973952	56975169	K562_DMSO_H3K27ME3_peak_44527	14	.	1.35525	2.51146	1.44127
chr18	57038739	57039674	K562_DMSO_H3K27ME3_peak_44528	12	.	1.26413	2.18731	1.24606
chr18	57062294	57063764	K562_DMSO_H3K27ME3_peak_44529	10	.	1.22938	1.91344	1.00337
chr18	57066845	57067599	K562_DMSO_H3K27ME3_peak_44530	8	.	1.13636	1.66703	0.85664
chr18	57096636	57096944	K562_DMSO_H3K27ME3_peak_44531	6	.	1.24789	1.60964	0.69149
chr18	57103301	57106611	K562_DMSO_H3K27ME3_peak_44532	13	.	1.32438	2.29001	1.30009
chr18	57119351	57119972	K562_DMSO_H3K27ME3_peak_44533	9	.	1.19264	1.76761	0.90565
chr18	57121871	57123128	K562_DMSO_H3K27ME3_peak_44534	11	.	1.27082	2.03647	1.10922
chr18	57123996	57124673	K562_DMSO_H3K27ME3_peak_44535	8	.	1.12313	1.65209	0.85127
chr18	57138092	57139075	K562_DMSO_H3K27ME3_peak_44536	12	.	1.34167	2.25009	1.20749
chr18	57164949	57165155	K562_DMSO_H3K27ME3_peak_44537	12	.	1.18344	2.20065	1.2763
chr18	57179053	57181753	K562_DMSO_H3K27ME3_peak_44538	11	.	1.14574	2.02842	1.12772
chr18	57225841	57226434	K562_DMSO_H3K27ME3_peak_44539	13	.	1.14649	2.30117	1.35095
chr18	57315732	57317062	K562_DMSO_H3K27ME3_peak_44540	8	.	1.13433	1.67499	0.82523
chr18	57319934	57320362	K562_DMSO_H3K27ME3_peak_44541	11	.	1.2441	2.02573	1.10441
chr18	57327050	57327253	K562_DMSO_H3K27ME3_peak_44542	10	.	1.48671	2.15305	1.05202
chr18	57331933	57332330	K562_DMSO_H3K27ME3_peak_44543	11	.	1.29852	2.12848	1.16699
chr18	57363739	57366164	K562_DMSO_H3K27ME3_peak_44544	11	.	1.092	2.13562	1.19212
chr18	57371894	57372474	K562_DMSO_H3K27ME3_peak_44545	22	.	1.44147	3.52997	2.25312
chr18	57373801	57375109	K562_DMSO_H3K27ME3_peak_44546	35	.	1.66994	5.1607	3.57488
chr18	57472682	57473221	K562_DMSO_H3K27ME3_peak_44547	10	.	1.19077	2.09617	1.09651
chr18	57483504	57483991	K562_DMSO_H3K27ME3_peak_44548	29	.	1.4914	4.34027	2.96122
chr18	57509311	57510478	K562_DMSO_H3K27ME3_peak_44549	45	.	2.15241	6.61029	4.52241
chr18	57631899	57632156	K562_DMSO_H3K27ME3_peak_44550	28	.	1.4072	4.17201	2.88188
chr18	57635918	57637508	K562_DMSO_H3K27ME3_peak_44551	24	.	1.4614	3.72192	2.42546
chr18	57677888	57678277	K562_DMSO_H3K27ME3_peak_44552	30	.	1.524	4.51161	3.09388
chr18	59221592	59221887	K562_DMSO_H3K27ME3_peak_44553	51	.	2.02357	7.11361	5.16065
chr18	59483258	59483770	K562_DMSO_H3K27ME3_peak_44554	26	.	1.48532	3.88579	2.60786
chr18	59533244	59533838	K562_DMSO_H3K27ME3_peak_44555	18	.	1.33556	2.96782	1.8628
chr18	59560023	59561022	K562_DMSO_H3K27ME3_peak_44556	33	.	1.82014	4.78231	3.30793
chr18	59572786	59573463	K562_DMSO_H3K27ME3_peak_44557	15	.	1.35516	2.6164	1.59134
chr18	59589144	59589366	K562_DMSO_H3K27ME3_peak_44558	8	.	1.11376	1.67533	0.86784
chr18	59616931	59617239	K562_DMSO_H3K27ME3_peak_44559	11	.	1.39057	2.25032	1.12209
chr18	59993076	59994726	K562_DMSO_H3K27ME3_peak_44560	10	.	1.20507	1.90691	1.03342
chr18	59995814	59999200	K562_DMSO_H3K27ME3_peak_44561	9	.	1.12212	1.76736	0.9251
chr18	59999999	60003764	K562_DMSO_H3K27ME3_peak_44562	11	.	1.21094	2.12225	1.1746
chr18	60005595	60006529	K562_DMSO_H3K27ME3_peak_44563	10	.	1.10227	1.92504	1.03599
chr18	60008853	60009931	K562_DMSO_H3K27ME3_peak_44564	12	.	1.27666	2.30228	1.27487
chr18	60011267	60019368	K562_DMSO_H3K27ME3_peak_44565	10	.	1.22201	1.97019	1.06814
chr18	60020595	60022129	K562_DMSO_H3K27ME3_peak_44566	10	.	1.27662	2.04728	1.08511
chr18	60025173	60025375	K562_DMSO_H3K27ME3_peak_44567	16	.	1.55548	2.88237	1.6791
chr18	60026846	60029552	K562_DMSO_H3K27ME3_peak_44568	7	.	1.14083	1.62825	0.79737
chr18	60030806	60033398	K562_DMSO_H3K27ME3_peak_44569	9	.	1.15472	1.83143	0.94942
chr18	60034183	60034472	K562_DMSO_H3K27ME3_peak_44570	10	.	1.2761	2.09619	1.06517
chr18	60036386	60036841	K562_DMSO_H3K27ME3_peak_44571	26	.	1.79062	4.07843	2.64005
chr18	60038283	60038731	K562_DMSO_H3K27ME3_peak_44572	11	.	1.22467	2.02352	1.1196
chr18	60040271	60040467	K562_DMSO_H3K27ME3_peak_44573	11	.	1.4776	2.27485	1.16805
chr18	60042550	60043214	K562_DMSO_H3K27ME3_peak_44574	6	.	1.07466	1.42004	0.64373
chr18	60060259	60060467	K562_DMSO_H3K27ME3_peak_44575	8	.	1.29705	1.86527	0.89785
chr18	60255850	60256243	K562_DMSO_H3K27ME3_peak_44576	7	.	1.04438	1.5342	0.70744
chr18	60268558	60270482	K562_DMSO_H3K27ME3_peak_44577	10	.	1.1361	1.95653	1.07259
chr18	60283141	60286997	K562_DMSO_H3K27ME3_peak_44578	12	.	1.17105	2.14746	1.20893
chr18	60691043	60693289	K562_DMSO_H3K27ME3_peak_44579	9	.	1.18599	1.90426	0.94999
chr18	60716323	60716563	K562_DMSO_H3K27ME3_peak_44580	14	.	1.45507	2.6107	1.46566
chr18	60724908	60726356	K562_DMSO_H3K27ME3_peak_44581	12	.	1.31172	2.29382	1.29109
chr18	60727427	60727841	K562_DMSO_H3K27ME3_peak_44582	10	.	1.36873	2.04767	1.02564
chr18	60729001	60731319	K562_DMSO_H3K27ME3_peak_44583	15	.	1.40235	2.64712	1.58371
chr18	60755734	60757470	K562_DMSO_H3K27ME3_peak_44584	9	.	1.08701	1.78888	0.91597
chr18	60765322	60769075	K562_DMSO_H3K27ME3_peak_44585	10	.	1.1769	1.89439	1.00122
chr18	60771309	60773971	K562_DMSO_H3K27ME3_peak_44586	7	.	1.07949	1.51582	0.70814
chr18	60781850	60783570	K562_DMSO_H3K27ME3_peak_44587	10	.	1.24735	1.97502	1.03907
chr18	60800178	60800474	K562_DMSO_H3K27ME3_peak_44588	10	.	1.14865	1.97787	1.08024
chr18	60807833	60814605	K562_DMSO_H3K27ME3_peak_44589	12	.	1.27467	2.24517	1.27055
chr18	60823597	60825819	K562_DMSO_H3K27ME3_peak_44590	12	.	1.21936	2.26112	1.24067
chr18	60827589	60828116	K562_DMSO_H3K27ME3_peak_44591	13	.	1.29224	2.51475	1.39796
chr18	60843587	60847813	K562_DMSO_H3K27ME3_peak_44592	11	.	1.23807	2.18799	1.18561
chr18	60849667	60850469	K562_DMSO_H3K27ME3_peak_44593	9	.	1.18143	1.84349	0.93662
chr18	60911517	60911741	K562_DMSO_H3K27ME3_peak_44594	16	.	1.45494	2.82096	1.67026
chr18	60923694	60924569	K562_DMSO_H3K27ME3_peak_44595	8	.	1.19312	1.77947	0.89319
chr18	60925884	60926705	K562_DMSO_H3K27ME3_peak_44596	8	.	1.14567	1.73079	0.84243
chr18	60927748	60928777	K562_DMSO_H3K27ME3_peak_44597	16	.	1.40176	2.82947	1.67712
chr18	60940438	60941731	K562_DMSO_H3K27ME3_peak_44598	17	.	1.24628	2.80572	1.735
chr18	60950859	60951331	K562_DMSO_H3K27ME3_peak_44599	13	.	1.10895	2.21488	1.3338
chr18	60952180	60952483	K562_DMSO_H3K27ME3_peak_44600	16	.	1.43771	2.79177	1.64068
chr18	60953287	60953994	K562_DMSO_H3K27ME3_peak_44601	17	.	1.47885	2.95397	1.74728
chr18	60957896	60958427	K562_DMSO_H3K27ME3_peak_44602	20	.	1.54081	3.32026	2.03557
chr18	60964234	60965629	K562_DMSO_H3K27ME3_peak_44603	16	.	1.40191	2.84922	1.67594
chr18	60966615	60967579	K562_DMSO_H3K27ME3_peak_44604	20	.	1.32943	3.12514	2.03087
chr18	60973721	60973973	K562_DMSO_H3K27ME3_peak_44605	14	.	1.23126	2.41758	1.43495
chr18	60976736	60977792	K562_DMSO_H3K27ME3_peak_44606	15	.	1.39214	2.59073	1.50624
chr18	60978900	60979411	K562_DMSO_H3K27ME3_peak_44607	22	.	1.61081	3.56185	2.26236
chr18	60984822	60986765	K562_DMSO_H3K27ME3_peak_44608	15	.	1.32838	2.63474	1.57669
chr18	61101222	61101534	K562_DMSO_H3K27ME3_peak_44609	7	.	1.01221	1.52714	0.76599
chr18	61123712	61124394	K562_DMSO_H3K27ME3_peak_44610	7	.	1.05619	1.48845	0.71216
chr18	61149026	61149763	K562_DMSO_H3K27ME3_peak_44611	6	.	1.2544	1.55689	0.6611
chr18	61150939	61151841	K562_DMSO_H3K27ME3_peak_44612	6	.	1.09655	1.45134	0.6712
chr18	67902496	67904612	K562_DMSO_H3K27ME3_peak_44613	13	.	1.23428	2.34243	1.36231
chr18	68086137	68086588	K562_DMSO_H3K27ME3_peak_44614	13	.	1.32045	2.30995	1.33562
chr18	71678645	71678883	K562_DMSO_H3K27ME3_peak_44615	7	.	1.12099	1.57964	0.74849
chr18	71733959	71734254	K562_DMSO_H3K27ME3_peak_44616	8	.	1.09123	1.62663	0.81883
chr18	71741601	71742464	K562_DMSO_H3K27ME3_peak_44617	14	.	1.47504	2.54091	1.40045
chr18	71744405	71746016	K562_DMSO_H3K27ME3_peak_44618	15	.	1.38503	2.62259	1.5241
chr18	71749434	71750028	K562_DMSO_H3K27ME3_peak_44619	6	.	1.05184	1.40985	0.64391
chr18	71792282	71792624	K562_DMSO_H3K27ME3_peak_44620	9	.	1.21694	1.84444	0.95026
chr18	71833910	71834107	K562_DMSO_H3K27ME3_peak_44621	14	.	1.31921	2.5494	1.48273
chr18	71840223	71841634	K562_DMSO_H3K27ME3_peak_44622	11	.	1.27361	2.07838	1.1259
chr18	71842435	71844501	K562_DMSO_H3K27ME3_peak_44623	14	.	1.39686	2.54643	1.47782
chr18	71847221	71848057	K562_DMSO_H3K27ME3_peak_44624	8	.	1.09004	1.70006	0.87296
chr18	71849057	71852222	K562_DMSO_H3K27ME3_peak_44625	10	.	1.24946	2.00271	1.0691
chr18	71868300	71868656	K562_DMSO_H3K27ME3_peak_44626	17	.	1.47985	2.87697	1.7391
chr18	71879788	71880686	K562_DMSO_H3K27ME3_peak_44627	11	.	1.21604	2.06399	1.17129
chr18	71882680	71883367	K562_DMSO_H3K27ME3_peak_44628	19	.	1.52715	3.17302	1.99491
chr18	72027144	72028111	K562_DMSO_H3K27ME3_peak_44629	8	.	1.17464	1.69317	0.85215
chr18	72032879	72033602	K562_DMSO_H3K27ME3_peak_44630	11	.	1.31862	2.19723	1.19242
chr18	72034594	72037272	K562_DMSO_H3K27ME3_peak_44631	9	.	1.15316	1.86052	0.96092
chr18	72047454	72050207	K562_DMSO_H3K27ME3_peak_44632	12	.	1.30924	2.22403	1.24574
chr18	72051068	72052717	K562_DMSO_H3K27ME3_peak_44633	9	.	1.21313	1.83436	0.92339
chr18	72055694	72057872	K562_DMSO_H3K27ME3_peak_44634	10	.	1.22965	1.98145	1.06338
chr18	72059233	72059780	K562_DMSO_H3K27ME3_peak_44635	8	.	1.17945	1.76986	0.87646
chr18	72061712	72063401	K562_DMSO_H3K27ME3_peak_44636	12	.	1.16485	2.18966	1.20408
chr18	72064333	72067687	K562_DMSO_H3K27ME3_peak_44637	10	.	1.14374	1.88459	1.00245
chr18	72069403	72070324	K562_DMSO_H3K27ME3_peak_44638	7	.	1.06111	1.56018	0.77794
chr18	72072822	72074521	K562_DMSO_H3K27ME3_peak_44639	8	.	1.16097	1.66348	0.81383
chr18	72076697	72084693	K562_DMSO_H3K27ME3_peak_44640	14	.	1.29334	2.52239	1.49255
chr18	72091472	72094305	K562_DMSO_H3K27ME3_peak_44641	13	.	1.23922	2.3297	1.3119
chr18	72095175	72096457	K562_DMSO_H3K27ME3_peak_44642	10	.	1.1254	1.95197	1.03639
chr18	72097277	72097539	K562_DMSO_H3K27ME3_peak_44643	19	.	1.37374	3.14318	1.93243
chr18	72098622	72100487	K562_DMSO_H3K27ME3_peak_44644	9	.	1.01139	1.88757	0.97695
chr18	72101822	72103886	K562_DMSO_H3K27ME3_peak_44645	9	.	1.13071	1.87482	0.94943
chr18	72105115	72106665	K562_DMSO_H3K27ME3_peak_44646	18	.	1.34409	2.95942	1.80949
chr18	72108127	72109679	K562_DMSO_H3K27ME3_peak_44647	12	.	1.18972	2.24482	1.29701
chr18	72110564	72116255	K562_DMSO_H3K27ME3_peak_44648	9	.	1.16151	1.83838	0.95338
chr18	72117621	72119249	K562_DMSO_H3K27ME3_peak_44649	12	.	1.19155	2.14447	1.22455
chr18	72121149	72122030	K562_DMSO_H3K27ME3_peak_44650	6	.	1.06302	1.41406	0.62899
chr18	72123625	72125632	K562_DMSO_H3K27ME3_peak_44651	9	.	1.15311	1.83446	0.91877
chr18	72127107	72128979	K562_DMSO_H3K27ME3_peak_44652	8	.	1.09861	1.68236	0.82913
chr18	72196765	72202105	K562_DMSO_H3K27ME3_peak_44653	11	.	1.14941	2.04919	1.13551
chr18	72206602	72209962	K562_DMSO_H3K27ME3_peak_44654	16	.	1.24092	2.74122	1.65746
chr18	72211085	72211371	K562_DMSO_H3K27ME3_peak_44655	14	.	1.21702	2.39337	1.40789
chr18	72212376	72215937	K562_DMSO_H3K27ME3_peak_44656	8	.	1.0472	1.67594	0.85115
chr18	72221176	72221500	K562_DMSO_H3K27ME3_peak_44657	7	.	1.12654	1.66037	0.75842
chr18	72222570	72222955	K562_DMSO_H3K27ME3_peak_44658	9	.	1.10263	1.87635	0.9431
chr18	72223910	72224923	K562_DMSO_H3K27ME3_peak_44659	10	.	1.07009	1.98967	1.09552
chr18	72226107	72228648	K562_DMSO_H3K27ME3_peak_44660	21	.	1.31	3.39693	2.1865
chr18	72230095	72230372	K562_DMSO_H3K27ME3_peak_44661	14	.	1.11049	2.43152	1.42978
chr18	72239369	72239897	K562_DMSO_H3K27ME3_peak_44662	9	.	1.05879	1.87137	0.93356
chr18	72241225	72241430	K562_DMSO_H3K27ME3_peak_44663	20	.	1.30978	3.23785	2.01482
chr18	72243912	72246566	K562_DMSO_H3K27ME3_peak_44664	12	.	1.00749	2.17694	1.24812
chr18	72250987	72251259	K562_DMSO_H3K27ME3_peak_44665	7	.	1.03917	1.68175	0.79795
chr18	72253979	72254727	K562_DMSO_H3K27ME3_peak_44666	14	.	1.29358	2.59455	1.48444
chr18	72780749	72785688	K562_DMSO_H3K27ME3_peak_44667	38	.	1.72108	5.43689	3.83849
chr18	72786818	72788389	K562_DMSO_H3K27ME3_peak_44668	18	.	1.34966	2.99914	1.83066
chr18	72793129	72794652	K562_DMSO_H3K27ME3_peak_44669	16	.	1.16246	2.6636	1.61078
chr18	72800843	72802634	K562_DMSO_H3K27ME3_peak_44670	13	.	1.05893	2.31842	1.33924
chr18	72816669	72821299	K562_DMSO_H3K27ME3_peak_44671	16	.	1.27345	2.72186	1.63907
chr18	72824367	72825648	K562_DMSO_H3K27ME3_peak_44672	8	.	1.00254	1.66593	0.82077
chr18	72828500	72829043	K562_DMSO_H3K27ME3_peak_44673	8	.	1.08005	1.72102	0.84269
chr18	72834076	72835233	K562_DMSO_H3K27ME3_peak_44674	9	.	1.11219	1.79486	0.90652
chr18	72836201	72838436	K562_DMSO_H3K27ME3_peak_44675	10	.	1.15266	1.97127	1.04852
chr18	72839275	72841773	K562_DMSO_H3K27ME3_peak_44676	7	.	1.03198	1.54125	0.73849
chr18	72842563	72848275	K562_DMSO_H3K27ME3_peak_44677	12	.	1.30088	2.23459	1.25814
chr18	72851344	72853987	K562_DMSO_H3K27ME3_peak_44678	8	.	1.15795	1.70258	0.83454
chr18	72865918	72872712	K562_DMSO_H3K27ME3_peak_44679	10	.	1.17746	1.99436	1.06242
chr18	72874549	72875218	K562_DMSO_H3K27ME3_peak_44680	12	.	1.30218	2.20496	1.2252
chr18	72879100	72880179	K562_DMSO_H3K27ME3_peak_44681	11	.	1.21957	2.06847	1.13486
chr18	72881397	72883530	K562_DMSO_H3K27ME3_peak_44682	10	.	1.22658	1.93281	1.02352
chr18	72884733	72886719	K562_DMSO_H3K27ME3_peak_44683	9	.	1.16997	1.84944	0.95118
chr18	72888345	72889766	K562_DMSO_H3K27ME3_peak_44684	8	.	1.15395	1.75644	0.84114
chr18	72890555	72890976	K562_DMSO_H3K27ME3_peak_44685	8	.	1.08253	1.62448	0.80323
chr18	72894754	72894950	K562_DMSO_H3K27ME3_peak_44686	10	.	1.17315	1.92911	1.02725
chr18	72895814	72897311	K562_DMSO_H3K27ME3_peak_44687	20	.	1.31157	3.18209	2.09009
chr18	72899534	72900259	K562_DMSO_H3K27ME3_peak_44688	21	.	1.53046	3.45084	2.15927
chr18	72904501	72905058	K562_DMSO_H3K27ME3_peak_44689	16	.	1.34833	2.71026	1.64671
chr18	73008757	73009856	K562_DMSO_H3K27ME3_peak_44690	7	.	1.10346	1.52339	0.70258
chr18	73010930	73011252	K562_DMSO_H3K27ME3_peak_44691	10	.	1.24103	1.9716	1.03369
chr18	73012726	73016062	K562_DMSO_H3K27ME3_peak_44692	11	.	1.27933	2.10784	1.10692
chr18	73016862	73017553	K562_DMSO_H3K27ME3_peak_44693	6	.	1.18243	1.57979	0.68447
chr18	73028268	73029444	K562_DMSO_H3K27ME3_peak_44694	7	.	1.14062	1.64381	0.75678
chr18	73030441	73031178	K562_DMSO_H3K27ME3_peak_44695	10	.	1.14668	1.98251	1.06872
chr18	73032523	73034625	K562_DMSO_H3K27ME3_peak_44696	16	.	1.36277	2.73518	1.6141
chr18	73048352	73049015	K562_DMSO_H3K27ME3_peak_44697	16	.	1.34983	2.75915	1.61651
chr18	73050387	73052382	K562_DMSO_H3K27ME3_peak_44698	7	.	1.00664	1.53099	0.71246
chr18	73072425	73073272	K562_DMSO_H3K27ME3_peak_44699	13	.	1.22519	2.41678	1.384
chr18	73074546	73074751	K562_DMSO_H3K27ME3_peak_44700	9	.	1.05313	1.83842	0.98095
chr18	73079188	73080146	K562_DMSO_H3K27ME3_peak_44701	10	.	1.10125	1.93886	1.03816
chr18	73090665	73091278	K562_DMSO_H3K27ME3_peak_44702	9	.	1.00484	1.75877	0.91396
chr18	73119880	73121313	K562_DMSO_H3K27ME3_peak_44703	11	.	1.05674	2.17308	1.19178
chr18	73126484	73127454	K562_DMSO_H3K27ME3_peak_44704	15	.	1.09833	2.45767	1.50521
chr18	73140068	73140395	K562_DMSO_H3K27ME3_peak_44705	12	.	1.08232	2.1981	1.28921
chr18	73166579	73169195	K562_DMSO_H3K27ME3_peak_44706	12	.	1.15142	2.24306	1.25958
chr18	73176163	73176619	K562_DMSO_H3K27ME3_peak_44707	7	.	1.00919	1.59558	0.74289
chr18	73177506	73177934	K562_DMSO_H3K27ME3_peak_44708	14	.	1.19335	2.52835	1.42933
chr18	73207533	73207804	K562_DMSO_H3K27ME3_peak_44709	10	.	1.01346	1.94929	1.06147
chr18	73236881	73238269	K562_DMSO_H3K27ME3_peak_44710	12	.	1.13452	2.23368	1.28221
chr18	73242482	73244171	K562_DMSO_H3K27ME3_peak_44711	13	.	1.31872	2.44146	1.33204
chr18	73322967	73324531	K562_DMSO_H3K27ME3_peak_44712	8	.	1.1286	1.70747	0.80141
chr18	73333127	73333366	K562_DMSO_H3K27ME3_peak_44713	14	.	1.3412	2.56965	1.4379
chr18	73334354	73335322	K562_DMSO_H3K27ME3_peak_44714	6	.	1.0093	1.47887	0.68312
chr18	73394851	73395584	K562_DMSO_H3K27ME3_peak_44715	15	.	1.15906	2.61349	1.59531
chr18	73396753	73397417	K562_DMSO_H3K27ME3_peak_44716	15	.	1.13488	2.59086	1.54684
chr18	73493090	73493867	K562_DMSO_H3K27ME3_peak_44717	36	.	1.56986	5.20453	3.62964
chr18	73494927	73496592	K562_DMSO_H3K27ME3_peak_44718	41	.	1.68654	5.743	4.13086
chr18	73512656	73513056	K562_DMSO_H3K27ME3_peak_44719	36	.	1.72093	5.28849	3.66616
chr18	73521383	73521998	K562_DMSO_H3K27ME3_peak_44720	12	.	1.16559	2.25277	1.27927
chr18	73616253	73617849	K562_DMSO_H3K27ME3_peak_44721	16	.	1.22226	2.66509	1.60615
chr18	73627960	73628346	K562_DMSO_H3K27ME3_peak_44722	15	.	1.44324	2.7436	1.51665
chr18	73855606	73855976	K562_DMSO_H3K27ME3_peak_44723	12	.	1.18114	2.18322	1.20358
chr18	73856782	73858375	K562_DMSO_H3K27ME3_peak_44724	7	.	1.02521	1.56524	0.75779
chr18	73864592	73865629	K562_DMSO_H3K27ME3_peak_44725	7	.	1.00518	1.58704	0.77554
chr18	73917431	73918072	K562_DMSO_H3K27ME3_peak_44726	8	.	1.07553	1.70328	0.82966
chr18	73972926	73973879	K562_DMSO_H3K27ME3_peak_44727	19	.	1.41548	3.18357	1.9805
chr18	73976468	73976737	K562_DMSO_H3K27ME3_peak_44728	17	.	1.41726	2.92069	1.72682
chr18	73977845	73978165	K562_DMSO_H3K27ME3_peak_44729	9	.	1.12353	1.81336	0.91758
chr18	74061475	74062922	K562_DMSO_H3K27ME3_peak_44730	10	.	1.11639	1.92964	1.00986
chr18	74070842	74071038	K562_DMSO_H3K27ME3_peak_44731	12	.	1.13713	2.15982	1.21423
chr18	74071900	74072230	K562_DMSO_H3K27ME3_peak_44732	14	.	1.25464	2.51708	1.48209
chr18	74073241	74074666	K562_DMSO_H3K27ME3_peak_44733	8	.	1.02747	1.67632	0.86483
chr18	74081625	74084972	K562_DMSO_H3K27ME3_peak_44734	8	.	1.0811	1.74845	0.86709
chr18	74096843	74097798	K562_DMSO_H3K27ME3_peak_44735	8	.	1.06262	1.72034	0.8416
chr18	74099126	74100883	K562_DMSO_H3K27ME3_peak_44736	6	.	1.00386	1.48151	0.65697
chr18	74111807	74112091	K562_DMSO_H3K27ME3_peak_44737	8	.	1.22096	1.8766	0.8107
chr18	74118736	74119326	K562_DMSO_H3K27ME3_peak_44738	10	.	1.10709	1.96625	1.044
chr18	74121810	74123239	K562_DMSO_H3K27ME3_peak_44739	6	.	1.02147	1.49759	0.69075
chr18	74124205	74124806	K562_DMSO_H3K27ME3_peak_44740	12	.	1.19992	2.19318	1.20949
chr18	74126837	74128291	K562_DMSO_H3K27ME3_peak_44741	14	.	1.24367	2.48869	1.43604
chr18	74134163	74134658	K562_DMSO_H3K27ME3_peak_44742	22	.	1.41044	3.4976	2.28042
chr18	74141017	74141547	K562_DMSO_H3K27ME3_peak_44743	27	.	1.70691	4.273	2.77055
chr18	74144131	74149313	K562_DMSO_H3K27ME3_peak_44744	12	.	1.11705	2.18319	1.23336
chr18	74154647	74154945	K562_DMSO_H3K27ME3_peak_44745	8	.	1.13533	1.73529	0.82972
chr18	74155870	74156389	K562_DMSO_H3K27ME3_peak_44746	8	.	1.02025	1.65185	0.84079
chr18	74157818	74158413	K562_DMSO_H3K27ME3_peak_44747	10	.	1.05178	1.89592	1.04421
chr18	74159236	74159683	K562_DMSO_H3K27ME3_peak_44748	19	.	1.35163	3.1558	1.99735
chr18	74160978	74161441	K562_DMSO_H3K27ME3_peak_44749	16	.	1.32198	2.75269	1.63763
chr18	74162935	74164168	K562_DMSO_H3K27ME3_peak_44750	9	.	1.08445	1.87812	0.98289
chr18	74168477	74169437	K562_DMSO_H3K27ME3_peak_44751	18	.	1.40182	2.99348	1.8034
chr18	74171091	74172300	K562_DMSO_H3K27ME3_peak_44752	13	.	1.11899	2.2853	1.32672
chr18	74173213	74173924	K562_DMSO_H3K27ME3_peak_44753	8	.	1.03808	1.73255	0.84327
chr18	74177702	74178937	K562_DMSO_H3K27ME3_peak_44754	9	.	1.0082	1.80923	0.93999
chr18	74179962	74180753	K562_DMSO_H3K27ME3_peak_44755	15	.	1.24507	2.68621	1.57525
chr18	74182678	74184064	K562_DMSO_H3K27ME3_peak_44756	18	.	1.35206	3.10491	1.88679
chr18	74192906	74193102	K562_DMSO_H3K27ME3_peak_44757	7	.	1.0564	1.61855	0.76177
chr18	74199856	74200072	K562_DMSO_H3K27ME3_peak_44758	8	.	1.10277	1.71614	0.80317
chr18	74206226	74207872	K562_DMSO_H3K27ME3_peak_44759	9	.	1.0875	1.90853	0.98816
chr18	74215782	74216072	K562_DMSO_H3K27ME3_peak_44760	8	.	1.15084	1.84159	0.85052
chr18	74218235	74220184	K562_DMSO_H3K27ME3_peak_44761	12	.	1.18233	2.32156	1.26758
chr18	74225723	74228280	K562_DMSO_H3K27ME3_peak_44762	9	.	1.04925	1.87609	0.98417
chr18	74229146	74230745	K562_DMSO_H3K27ME3_peak_44763	11	.	1.12256	2.03669	1.10137
chr18	74234264	74235852	K562_DMSO_H3K27ME3_peak_44764	15	.	1.3501	2.7107	1.56031
chr18	74237987	74238904	K562_DMSO_H3K27ME3_peak_44765	20	.	1.32906	3.24387	2.08916
chr18	74239816	74243190	K562_DMSO_H3K27ME3_peak_44766	15	.	1.24243	2.60521	1.55496
chr18	74246557	74247037	K562_DMSO_H3K27ME3_peak_44767	8	.	1.01197	1.71209	0.88347
chr18	74249393	74254283	K562_DMSO_H3K27ME3_peak_44768	11	.	1.13351	2.17227	1.18746
chr18	74255096	74257616	K562_DMSO_H3K27ME3_peak_44769	11	.	1.03152	2.01219	1.12904
chr18	74259611	74261761	K562_DMSO_H3K27ME3_peak_44770	11	.	1.17452	2.15702	1.16989
chr18	74269730	74270333	K562_DMSO_H3K27ME3_peak_44771	10	.	1.04095	1.89634	1.05745
chr18	74271204	74271572	K562_DMSO_H3K27ME3_peak_44772	12	.	1.01519	2.09025	1.20245
chr18	74274295	74275578	K562_DMSO_H3K27ME3_peak_44773	10	.	1.17659	2.00752	1.05023
chr18	74290646	74292873	K562_DMSO_H3K27ME3_peak_44774	23	.	1.44846	3.61097	2.36462
chr18	74304163	74304406	K562_DMSO_H3K27ME3_peak_44775	23	.	1.33734	3.58814	2.35036
chr18	74312001	74313735	K562_DMSO_H3K27ME3_peak_44776	12	.	1.1964	2.26755	1.27748
chr18	74314556	74315330	K562_DMSO_H3K27ME3_peak_44777	16	.	1.24612	2.78461	1.69663
chr18	74320624	74321170	K562_DMSO_H3K27ME3_peak_44778	12	.	1.08565	2.18138	1.22349
chr18	74324434	74329465	K562_DMSO_H3K27ME3_peak_44779	11	.	1.1516	2.08351	1.15722
chr18	74330364	74330830	K562_DMSO_H3K27ME3_peak_44780	10	.	1.29212	2.12184	1.08329
chr18	74331847	74333116	K562_DMSO_H3K27ME3_peak_44781	12	.	1.14853	2.18958	1.23214
chr18	74335706	74337179	K562_DMSO_H3K27ME3_peak_44782	6	.	1.03069	1.48698	0.67655
chr18	74349948	74351418	K562_DMSO_H3K27ME3_peak_44783	9	.	1.17001	1.90873	0.95826
chr18	74356342	74356825	K562_DMSO_H3K27ME3_peak_44784	15	.	1.21842	2.52524	1.52366
chr18	74386178	74387671	K562_DMSO_H3K27ME3_peak_44785	8	.	1.07907	1.73621	0.87856
chr18	74388734	74395275	K562_DMSO_H3K27ME3_peak_44786	10	.	1.07082	1.94841	1.0582
chr18	74396136	74396582	K562_DMSO_H3K27ME3_peak_44787	8	.	1.06188	1.69966	0.80338
chr18	74399913	74401347	K562_DMSO_H3K27ME3_peak_44788	12	.	1.17161	2.20026	1.22661
chr18	74406241	74407224	K562_DMSO_H3K27ME3_peak_44789	17	.	1.37644	2.95814	1.7847
chr18	74412018	74412457	K562_DMSO_H3K27ME3_peak_44790	10	.	1.0547	1.90838	1.00732
chr18	74415104	74416422	K562_DMSO_H3K27ME3_peak_44791	7	.	1.05456	1.66378	0.78226
chr18	74418400	74419331	K562_DMSO_H3K27ME3_peak_44792	8	.	1.11122	1.73591	0.8377
chr18	74426485	74427278	K562_DMSO_H3K27ME3_peak_44793	9	.	1.12967	1.87052	0.94995
chr18	74434355	74436223	K562_DMSO_H3K27ME3_peak_44794	7	.	1.00451	1.68522	0.77861
chr18	74444266	74445178	K562_DMSO_H3K27ME3_peak_44795	9	.	1.07392	1.94137	0.99209
chr18	74446188	74448396	K562_DMSO_H3K27ME3_peak_44796	6	.	1.01213	1.53725	0.68931
chr18	74452990	74454726	K562_DMSO_H3K27ME3_peak_44797	7	.	1.11542	1.64464	0.74376
chr18	74455710	74456765	K562_DMSO_H3K27ME3_peak_44798	7	.	1.22747	1.78804	0.78704
chr18	74476505	74477155	K562_DMSO_H3K27ME3_peak_44799	9	.	1.15623	1.91962	0.97132
chr18	74482056	74484755	K562_DMSO_H3K27ME3_peak_44800	9	.	1.10001	1.79246	0.91138
chr18	74486948	74487179	K562_DMSO_H3K27ME3_peak_44801	13	.	1.14554	2.30453	1.33644
chr18	74490607	74496304	K562_DMSO_H3K27ME3_peak_44802	15	.	1.23115	2.63599	1.55461
chr18	74497980	74499587	K562_DMSO_H3K27ME3_peak_44803	30	.	1.45306	4.38826	3.01671
chr18	74500451	74501108	K562_DMSO_H3K27ME3_peak_44804	23	.	1.19384	3.46268	2.36528
chr18	74513532	74513909	K562_DMSO_H3K27ME3_peak_44805	32	.	1.68014	4.78607	3.21864
chr18	74691630	74692755	K562_DMSO_H3K27ME3_peak_44806	12	.	1.19489	2.23731	1.23181
chr18	74693855	74694312	K562_DMSO_H3K27ME3_peak_44807	9	.	1.04794	1.801	0.90766
chr18	74696409	74698936	K562_DMSO_H3K27ME3_peak_44808	9	.	1.06238	1.858	0.95994
chr18	74699972	74705694	K562_DMSO_H3K27ME3_peak_44809	17	.	1.28979	2.89213	1.77066
chr18	74709178	74711678	K562_DMSO_H3K27ME3_peak_44810	18	.	1.26522	2.92782	1.81673
chr18	74712994	74713704	K562_DMSO_H3K27ME3_peak_44811	10	.	1.16862	2.02143	1.06092
chr18	74714566	74715545	K562_DMSO_H3K27ME3_peak_44812	9	.	1.1367	1.83129	0.92454
chr18	74716706	74726700	K562_DMSO_H3K27ME3_peak_44813	11	.	1.08395	2.02392	1.11562
chr18	74728836	74729361	K562_DMSO_H3K27ME3_peak_44814	8	.	1.10592	1.67663	0.81932
chr18	74731833	74734198	K562_DMSO_H3K27ME3_peak_44815	9	.	1.07371	1.80307	0.95687
chr18	74735117	74738308	K562_DMSO_H3K27ME3_peak_44816	15	.	1.20135	2.55116	1.54182
chr18	74743677	74744546	K562_DMSO_H3K27ME3_peak_44817	22	.	1.40383	3.39919	2.21961
chr18	74755438	74760110	K562_DMSO_H3K27ME3_peak_44818	13	.	1.22921	2.3465	1.35076
chr18	74761767	74766692	K562_DMSO_H3K27ME3_peak_44819	14	.	1.25177	2.43485	1.40187
chr18	74767667	74770694	K562_DMSO_H3K27ME3_peak_44820	13	.	1.21896	2.31737	1.31085
chr18	74777839	74778035	K562_DMSO_H3K27ME3_peak_44821	14	.	1.21546	2.44803	1.41302
chr18	74780834	74783042	K562_DMSO_H3K27ME3_peak_44822	24	.	1.40937	3.68378	2.41569
chr18	74784138	74785572	K562_DMSO_H3K27ME3_peak_44823	26	.	1.44107	3.95277	2.61778
chr18	74788325	74791332	K562_DMSO_H3K27ME3_peak_44824	18	.	1.19312	3.0012	1.89041
chr18	74792281	74792496	K562_DMSO_H3K27ME3_peak_44825	9	.	1.09169	1.86999	0.95095
chr18	74794431	74795092	K562_DMSO_H3K27ME3_peak_44826	7	.	1.01844	1.60815	0.76288
chr18	74799078	74802934	K562_DMSO_H3K27ME3_peak_44827	13	.	1.13908	2.33952	1.33925
chr18	74804141	74805640	K562_DMSO_H3K27ME3_peak_44828	9	.	1.08829	1.91106	0.98464
chr18	74806561	74806768	K562_DMSO_H3K27ME3_peak_44829	10	.	1.04354	1.94905	1.07531
chr18	74812859	74814224	K562_DMSO_H3K27ME3_peak_44830	22	.	1.43566	3.61642	2.29181
chr18	74816065	74816456	K562_DMSO_H3K27ME3_peak_44831	29	.	1.4864	4.33637	2.94407
chr18	74819290	74820147	K562_DMSO_H3K27ME3_peak_44832	37	.	1.75603	5.42349	3.73536
chr18	74823352	74825562	K562_DMSO_H3K27ME3_peak_44833	22	.	1.40345	3.47484	2.22272
chr18	74835913	74836441	K562_DMSO_H3K27ME3_peak_44834	9	.	1.02619	1.78545	0.94409
chr18	74843474	74846243	K562_DMSO_H3K27ME3_peak_44835	10	.	1.06646	1.92547	1.02979
chr18	74863809	74864303	K562_DMSO_H3K27ME3_peak_44836	15	.	1.18482	2.58773	1.51059
chr18	74867140	74868433	K562_DMSO_H3K27ME3_peak_44837	12	.	1.09441	2.153	1.21895
chr18	74875661	74878899	K562_DMSO_H3K27ME3_peak_44838	11	.	1.15582	2.12945	1.15025
chr18	74879684	74881691	K562_DMSO_H3K27ME3_peak_44839	9	.	1.08942	1.8432	0.94569
chr18	74914624	74916534	K562_DMSO_H3K27ME3_peak_44840	9	.	1.05481	1.89385	0.98737
chr18	74961575	74963781	K562_DMSO_H3K27ME3_peak_44841	7	.	1.01805	1.59819	0.75496
chr18	75051519	75052348	K562_DMSO_H3K27ME3_peak_44842	8	.	1.17014	1.84846	0.83568
chr18	75078461	75079077	K562_DMSO_H3K27ME3_peak_44843	11	.	1.17903	2.17306	1.15442
chr18	75115610	75116199	K562_DMSO_H3K27ME3_peak_44844	5	.	1.02401	1.42819	0.58559
chr18	75122264	75124398	K562_DMSO_H3K27ME3_peak_44845	13	.	1.26006	2.42743	1.34495
chr18	75318906	75319233	K562_DMSO_H3K27ME3_peak_44846	20	.	1.18639	3.14004	2.00176
chr18	75334305	75335012	K562_DMSO_H3K27ME3_peak_44847	22	.	1.07598	3.24187	2.21822
chr18	75368703	75369817	K562_DMSO_H3K27ME3_peak_44848	34	.	1.39526	4.74571	3.41041
chr18	75370698	75371445	K562_DMSO_H3K27ME3_peak_44849	43	.	1.88557	6.27953	4.39525
chr18	75379330	75381061	K562_DMSO_H3K27ME3_peak_44850	13	.	1.13282	2.28716	1.31924
chr18	75399250	75399691	K562_DMSO_H3K27ME3_peak_44851	8	.	1.01812	1.7216	0.86157
chr18	75401529	75402301	K562_DMSO_H3K27ME3_peak_44852	11	.	1.19765	2.22147	1.19082
chr18	75459920	75460551	K562_DMSO_H3K27ME3_peak_44853	14	.	1.05236	2.3565	1.44158
chr18	75465215	75465984	K562_DMSO_H3K27ME3_peak_44854	13	.	1.05018	2.26615	1.35168
chr18	75532523	75532759	K562_DMSO_H3K27ME3_peak_44855	25	.	1.50482	3.96713	2.54383
chr18	75565214	75566106	K562_DMSO_H3K27ME3_peak_44856	13	.	1.23365	2.40393	1.33911
chr18	75571681	75572624	K562_DMSO_H3K27ME3_peak_44857	18	.	1.31849	3.00506	1.85815
chr18	75577534	75579841	K562_DMSO_H3K27ME3_peak_44858	14	.	1.2176	2.44729	1.42234
chr18	75581022	75584617	K562_DMSO_H3K27ME3_peak_44859	12	.	1.11386	2.14264	1.20521
chr18	75588270	75589472	K562_DMSO_H3K27ME3_peak_44860	12	.	1.08123	2.17947	1.26747
chr18	75608917	75609796	K562_DMSO_H3K27ME3_peak_44861	16	.	1.11506	2.65994	1.62914
chr18	75614400	75615011	K562_DMSO_H3K27ME3_peak_44862	22	.	1.20259	3.42183	2.2328
chr18	75616989	75618461	K562_DMSO_H3K27ME3_peak_44863	28	.	1.46502	4.26549	2.88273
chr18	75619871	75620072	K562_DMSO_H3K27ME3_peak_44864	24	.	1.44816	3.69275	2.41006
chr18	75623189	75624223	K562_DMSO_H3K27ME3_peak_44865	7	.	1.01814	1.53765	0.72232
chr18	75707622	75708161	K562_DMSO_H3K27ME3_peak_44866	7	.	1.11572	1.63904	0.73639
chr18	75710680	75711650	K562_DMSO_H3K27ME3_peak_44867	6	.	1.12423	1.58884	0.69749
chr18	75713779	75713975	K562_DMSO_H3K27ME3_peak_44868	8	.	1.05659	1.69042	0.84615
chr18	75714931	75715523	K562_DMSO_H3K27ME3_peak_44869	18	.	1.32451	2.95556	1.8362
chr18	75717394	75718079	K562_DMSO_H3K27ME3_peak_44870	25	.	1.46424	3.86647	2.57028
chr18	75772363	75772663	K562_DMSO_H3K27ME3_peak_44871	20	.	1.3888	3.22332	2.03664
chr18	75773595	75776407	K562_DMSO_H3K27ME3_peak_44872	10	.	1.09784	1.90366	1.01457
chr18	75777460	75779571	K562_DMSO_H3K27ME3_peak_44873	18	.	1.37768	2.9864	1.80703
chr18	75791659	75792301	K562_DMSO_H3K27ME3_peak_44874	26	.	1.50111	3.94486	2.60543
chr18	75793799	75794115	K562_DMSO_H3K27ME3_peak_44875	18	.	1.21752	2.85772	1.80841
chr18	75795499	75796018	K562_DMSO_H3K27ME3_peak_44876	10	.	1.05216	1.94923	1.06903
chr18	75810938	75811520	K562_DMSO_H3K27ME3_peak_44877	12	.	1.12338	2.13391	1.21017
chr18	75813553	75813915	K562_DMSO_H3K27ME3_peak_44878	14	.	1.19182	2.40874	1.4046
chr18	75819805	75820098	K562_DMSO_H3K27ME3_peak_44879	7	.	1.04113	1.59241	0.74725
chr18	75829918	75830496	K562_DMSO_H3K27ME3_peak_44880	10	.	1.10419	1.95714	1.0186
chr18	75838774	75840746	K562_DMSO_H3K27ME3_peak_44881	7	.	1.05677	1.5957	0.75698
chr18	75844043	75845738	K562_DMSO_H3K27ME3_peak_44882	9	.	1.03701	1.82734	0.91316
chr18	75846739	75847622	K562_DMSO_H3K27ME3_peak_44883	11	.	1.10665	2.14583	1.18584
chr18	75851906	75852185	K562_DMSO_H3K27ME3_peak_44884	16	.	1.245	2.709	1.605
chr18	75860443	75861389	K562_DMSO_H3K27ME3_peak_44885	10	.	1.03854	1.96361	1.06939
chr18	75870322	75870612	K562_DMSO_H3K27ME3_peak_44886	7	.	1.03527	1.58639	0.74215
chr18	75873431	75873812	K562_DMSO_H3K27ME3_peak_44887	11	.	1.24817	2.14718	1.11596
chr18	75881142	75882038	K562_DMSO_H3K27ME3_peak_44888	10	.	1.24473	2.11164	1.0879
chr18	75883266	75884377	K562_DMSO_H3K27ME3_peak_44889	7	.	1.00301	1.57857	0.78731
chr18	75897600	75898270	K562_DMSO_H3K27ME3_peak_44890	13	.	1.15413	2.36104	1.37208
chr18	75899412	75900597	K562_DMSO_H3K27ME3_peak_44891	13	.	1.1619	2.29591	1.34044
chr18	75904789	75906270	K562_DMSO_H3K27ME3_peak_44892	8	.	1.05061	1.70226	0.82624
chr18	75911307	75913508	K562_DMSO_H3K27ME3_peak_44893	14	.	1.10951	2.38804	1.44804
chr18	75933971	75935530	K562_DMSO_H3K27ME3_peak_44894	8	.	1.01246	1.65837	0.8161
chr18	75975600	75977616	K562_DMSO_H3K27ME3_peak_44895	12	.	1.11097	2.17527	1.22206
chr18	75986560	75986997	K562_DMSO_H3K27ME3_peak_44896	9	.	1.01453	1.7803	0.92573
chr18	75989096	75989303	K562_DMSO_H3K27ME3_peak_44897	25	.	1.49249	3.96216	2.54891
chr18	75999276	75999752	K562_DMSO_H3K27ME3_peak_44898	34	.	1.77557	5.25473	3.49058
chr18	76005500	76007202	K562_DMSO_H3K27ME3_peak_44899	10	.	1.09807	2.02753	1.09077
chr18	76008215	76009477	K562_DMSO_H3K27ME3_peak_44900	8	.	1.06364	1.78934	0.89693
chr18	76052989	76057515	K562_DMSO_H3K27ME3_peak_44901	12	.	1.1491	2.20356	1.21335
chr18	76063670	76064508	K562_DMSO_H3K27ME3_peak_44902	10	.	1.14781	2.00808	1.04085
chr18	76066391	76066718	K562_DMSO_H3K27ME3_peak_44903	14	.	1.22994	2.44154	1.40409
chr18	76067816	76070196	K562_DMSO_H3K27ME3_peak_44904	23	.	1.33792	3.51456	2.31381
chr18	76072847	76074472	K562_DMSO_H3K27ME3_peak_44905	25	.	1.41422	3.8639	2.57903
chr18	76077006	76077371	K562_DMSO_H3K27ME3_peak_44906	16	.	1.15036	2.58891	1.60597
chr18	76089283	76089570	K562_DMSO_H3K27ME3_peak_44907	26	.	1.48938	4.01055	2.63773
chr18	76091555	76092343	K562_DMSO_H3K27ME3_peak_44908	19	.	1.21203	3.06779	1.93109
chr18	76108536	76110934	K562_DMSO_H3K27ME3_peak_44909	28	.	1.48226	4.23381	2.84888
chr18	76112860	76113155	K562_DMSO_H3K27ME3_peak_44910	10	.	1.098	1.94801	1.02328
chr18	76122201	76125841	K562_DMSO_H3K27ME3_peak_44911	9	.	1.1144	1.90901	0.98582
chr18	76149817	76152512	K562_DMSO_H3K27ME3_peak_44912	11	.	1.08245	2.05106	1.12324
chr18	76159996	76160385	K562_DMSO_H3K27ME3_peak_44913	21	.	1.45119	3.40738	2.14027
chr18	76162044	76162344	K562_DMSO_H3K27ME3_peak_44914	26	.	1.40019	3.99385	2.64885
chr18	76163578	76164283	K562_DMSO_H3K27ME3_peak_44915	24	.	1.27158	3.6539	2.42126
chr18	76165463	76167569	K562_DMSO_H3K27ME3_peak_44916	12	.	1.06436	2.17425	1.22643
chr18	76169901	76170542	K562_DMSO_H3K27ME3_peak_44917	14	.	1.14987	2.52345	1.49628
chr18	76181669	76183668	K562_DMSO_H3K27ME3_peak_44918	13	.	1.17466	2.38473	1.3583
chr18	76186065	76186350	K562_DMSO_H3K27ME3_peak_44919	9	.	1.11632	1.95144	0.98806
chr18	76189166	76192706	K562_DMSO_H3K27ME3_peak_44920	19	.	1.26065	3.07387	1.92059
chr18	76213754	76214480	K562_DMSO_H3K27ME3_peak_44921	16	.	1.32265	2.79408	1.64468
chr18	76216554	76217272	K562_DMSO_H3K27ME3_peak_44922	7	.	1.11235	1.68417	0.7799
chr18	76240695	76240921	K562_DMSO_H3K27ME3_peak_44923	9	.	1.22093	2.01431	0.99455
chr18	76257685	76264406	K562_DMSO_H3K27ME3_peak_44924	9	.	1.05409	1.83157	0.94973
chr18	76265299	76266374	K562_DMSO_H3K27ME3_peak_44925	9	.	1.13415	1.93103	0.97751
chr18	76278029	76279680	K562_DMSO_H3K27ME3_peak_44926	10	.	1.04033	1.861	1.00423
chr18	76281262	76282690	K562_DMSO_H3K27ME3_peak_44927	9	.	1.07892	1.84515	0.94317
chr18	76287360	76290208	K562_DMSO_H3K27ME3_peak_44928	8	.	1.02413	1.71211	0.86937
chr18	76293643	76295380	K562_DMSO_H3K27ME3_peak_44929	6	.	1.0129	1.45147	0.67841
chr18	76298018	76300445	K562_DMSO_H3K27ME3_peak_44930	11	.	1.34394	2.2218	1.16735
chr18	76321408	76322930	K562_DMSO_H3K27ME3_peak_44931	7	.	1.06369	1.63912	0.77714
chr18	76339818	76340066	K562_DMSO_H3K27ME3_peak_44932	10	.	1.19926	2.0334	1.08295
chr18	76342439	76345346	K562_DMSO_H3K27ME3_peak_44933	12	.	1.17344	2.2422	1.29342
chr18	76347746	76348717	K562_DMSO_H3K27ME3_peak_44934	8	.	1.01874	1.64446	0.85312
chr18	76350218	76350767	K562_DMSO_H3K27ME3_peak_44935	11	.	1.22137	2.07745	1.11164
chr18	76362108	76363986	K562_DMSO_H3K27ME3_peak_44936	8	.	1.01508	1.65278	0.82884
chr18	76366982	76369120	K562_DMSO_H3K27ME3_peak_44937	10	.	1.13275	1.92012	1.00258
chr18	76370423	76371650	K562_DMSO_H3K27ME3_peak_44938	11	.	1.13953	2.04722	1.11681
chr18	76372441	76372647	K562_DMSO_H3K27ME3_peak_44939	8	.	1.04886	1.66643	0.82997
chr18	76387690	76390537	K562_DMSO_H3K27ME3_peak_44940	8	.	1.08566	1.75035	0.84471
chr18	76393999	76395315	K562_DMSO_H3K27ME3_peak_44941	9	.	1.05704	1.84254	0.96793
chr18	76399441	76400013	K562_DMSO_H3K27ME3_peak_44942	11	.	1.09971	2.03298	1.12846
chr18	76405371	76406234	K562_DMSO_H3K27ME3_peak_44943	9	.	1.16461	1.95548	0.98964
chr18	76421492	76424260	K562_DMSO_H3K27ME3_peak_44944	15	.	1.25999	2.66725	1.57022
chr18	76426687	76427124	K562_DMSO_H3K27ME3_peak_44945	10	.	1.13048	2.00976	1.08821
chr18	76433141	76438696	K562_DMSO_H3K27ME3_peak_44946	11	.	1.13957	2.03945	1.11069
chr18	76439801	76446383	K562_DMSO_H3K27ME3_peak_44947	19	.	1.33245	3.12539	1.97021
chr18	76447347	76449361	K562_DMSO_H3K27ME3_peak_44948	8	.	1.07245	1.70808	0.83389
chr18	76463377	76463867	K562_DMSO_H3K27ME3_peak_44949	7	.	1.00005	1.59781	0.77318
chr18	76465125	76465480	K562_DMSO_H3K27ME3_peak_44950	7	.	1.04822	1.65509	0.79207
chr18	76479626	76482242	K562_DMSO_H3K27ME3_peak_44951	11	.	1.17088	2.0884	1.13041
chr18	76483142	76489244	K562_DMSO_H3K27ME3_peak_44952	9	.	1.08472	1.80359	0.92589
chr18	76491058	76493121	K562_DMSO_H3K27ME3_peak_44953	8	.	1.00484	1.62041	0.81895
chr18	76494614	76496239	K562_DMSO_H3K27ME3_peak_44954	8	.	1.05053	1.65174	0.81453
chr18	76500109	76502714	K562_DMSO_H3K27ME3_peak_44955	9	.	1.21886	1.92077	0.96038
chr18	76511730	76511955	K562_DMSO_H3K27ME3_peak_44956	9	.	1.38124	2.09198	0.99999
chr18	76524764	76532364	K562_DMSO_H3K27ME3_peak_44957	10	.	1.10405	1.95305	1.0422
chr18	76533406	76534899	K562_DMSO_H3K27ME3_peak_44958	9	.	1.06487	1.84381	0.97073
chr18	76536181	76538943	K562_DMSO_H3K27ME3_peak_44959	20	.	1.45565	3.26218	2.01797
chr18	76540143	76541828	K562_DMSO_H3K27ME3_peak_44960	8	.	1.11372	1.68214	0.80627
chr18	76543271	76543581	K562_DMSO_H3K27ME3_peak_44961	7	.	1.00614	1.5614	0.75885
chr18	76546859	76548512	K562_DMSO_H3K27ME3_peak_44962	8	.	1.00595	1.73521	0.85941
chr18	76549447	76550789	K562_DMSO_H3K27ME3_peak_44963	11	.	1.1613	2.14878	1.19983
chr18	76552300	76553099	K562_DMSO_H3K27ME3_peak_44964	9	.	1.01146	1.78694	0.96219
chr18	76554081	76554327	K562_DMSO_H3K27ME3_peak_44965	7	.	1.02887	1.58616	0.77267
chr18	76558898	76559890	K562_DMSO_H3K27ME3_peak_44966	7	.	1.0349	1.54398	0.72222
chr18	76561148	76561362	K562_DMSO_H3K27ME3_peak_44967	11	.	1.3204	2.25082	1.16558
chr18	76570509	76576505	K562_DMSO_H3K27ME3_peak_44968	17	.	1.2797	2.87271	1.756
chr18	76581229	76583649	K562_DMSO_H3K27ME3_peak_44969	16	.	1.15001	2.69383	1.63609
chr18	76616325	76618821	K562_DMSO_H3K27ME3_peak_44970	17	.	1.22962	2.90027	1.78095
chr18	76619614	76623615	K562_DMSO_H3K27ME3_peak_44971	15	.	1.1952	2.61891	1.54652
chr18	76625064	76628325	K562_DMSO_H3K27ME3_peak_44972	37	.	1.57752	5.23942	3.71775
chr18	76635226	76637198	K562_DMSO_H3K27ME3_peak_44973	12	.	1.12511	2.21542	1.26029
chr18	76638295	76638543	K562_DMSO_H3K27ME3_peak_44974	14	.	1.17833	2.50778	1.4951
chr18	76654055	76656536	K562_DMSO_H3K27ME3_peak_44975	10	.	1.06795	1.95408	1.05746
chr18	76662383	76663304	K562_DMSO_H3K27ME3_peak_44976	8	.	1.00866	1.70527	0.86373
chr18	76664322	76665165	K562_DMSO_H3K27ME3_peak_44977	13	.	1.29405	2.44997	1.3194
chr18	76667412	76668365	K562_DMSO_H3K27ME3_peak_44978	17	.	1.29419	2.89033	1.72878
chr18	76670660	76675863	K562_DMSO_H3K27ME3_peak_44979	8	.	1.07236	1.77302	0.87909
chr18	76681662	76683269	K562_DMSO_H3K27ME3_peak_44980	19	.	1.32183	3.16528	1.98203
chr18	76684234	76688384	K562_DMSO_H3K27ME3_peak_44981	13	.	1.13122	2.39168	1.39472
chr18	76691979	76701880	K562_DMSO_H3K27ME3_peak_44982	14	.	1.1534	2.51933	1.49987
chr18	76702906	76704836	K562_DMSO_H3K27ME3_peak_44983	11	.	1.16328	2.1469	1.17394
chr18	76710504	76711648	K562_DMSO_H3K27ME3_peak_44984	14	.	1.33371	2.59154	1.49196
chr18	76712602	76713770	K562_DMSO_H3K27ME3_peak_44985	10	.	1.08383	1.94076	1.05254
chr18	76714669	76715047	K562_DMSO_H3K27ME3_peak_44986	12	.	1.20356	2.22781	1.2357
chr18	76724858	76726705	K562_DMSO_H3K27ME3_peak_44987	11	.	1.12877	2.03046	1.10925
chr18	76730972	76734574	K562_DMSO_H3K27ME3_peak_44988	10	.	1.10963	1.9344	1.04576
chr18	76737134	76737687	K562_DMSO_H3K27ME3_peak_44989	19	.	1.36671	3.06759	1.92645
chr18	76754694	76757330	K562_DMSO_H3K27ME3_peak_44990	11	.	1.20376	2.15386	1.17781
chr18	76760144	76761142	K562_DMSO_H3K27ME3_peak_44991	6	.	1.01392	1.49659	0.69021
chr18	76765505	76769229	K562_DMSO_H3K27ME3_peak_44992	10	.	1.11995	1.92526	1.03189
chr18	76771397	76772504	K562_DMSO_H3K27ME3_peak_44993	19	.	1.27981	3.0586	1.93884
chr18	76777396	76777623	K562_DMSO_H3K27ME3_peak_44994	10	.	1.2385	2.0944	1.07061
chr18	76778418	76779696	K562_DMSO_H3K27ME3_peak_44995	7	.	1.03422	1.5313	0.72099
chr18	76780594	76782907	K562_DMSO_H3K27ME3_peak_44996	8	.	1.0904	1.73165	0.84366
chr18	76784011	76785118	K562_DMSO_H3K27ME3_peak_44997	7	.	1.02722	1.57874	0.75347
chr18	76805193	76808860	K562_DMSO_H3K27ME3_peak_44998	14	.	1.21247	2.47135	1.45281
chr18	76809646	76810788	K562_DMSO_H3K27ME3_peak_44999	10	.	1.30096	2.17456	1.09351
chr18	76812219	76817379	K562_DMSO_H3K27ME3_peak_45000	8	.	1.03893	1.69685	0.85954
chr18	76819129	76820049	K562_DMSO_H3K27ME3_peak_45001	9	.	1.04026	1.80808	0.94874
chr18	76822200	76823609	K562_DMSO_H3K27ME3_peak_45002	25	.	1.58641	3.89599	2.52554
chr18	77142611	77144628	K562_DMSO_H3K27ME3_peak_45003	15	.	1.28599	2.62238	1.55475
chr18	77293081	77293984	K562_DMSO_H3K27ME3_peak_45004	28	.	1.52925	4.18959	2.84092
chr18	77298915	77301252	K562_DMSO_H3K27ME3_peak_45005	15	.	1.26185	2.62981	1.54611
chr18	77303466	77309903	K562_DMSO_H3K27ME3_peak_45006	12	.	1.1472	2.25103	1.27992
chr18	77312182	77315641	K562_DMSO_H3K27ME3_peak_45007	13	.	1.13502	2.29574	1.31771
chr18	77316866	77322525	K562_DMSO_H3K27ME3_peak_45008	21	.	1.37013	3.38559	2.17148
chr18	77325607	77329376	K562_DMSO_H3K27ME3_peak_45009	13	.	1.2409	2.34821	1.31456
chr18	77333021	77341149	K562_DMSO_H3K27ME3_peak_45010	8	.	1.0663	1.7663	0.89677
chr18	77350510	77351077	K562_DMSO_H3K27ME3_peak_45011	8	.	1.0704	1.72663	0.85267
chr18	77356109	77358810	K562_DMSO_H3K27ME3_peak_45012	7	.	1.03003	1.62753	0.78546
chr18	77381633	77381999	K562_DMSO_H3K27ME3_peak_45013	25	.	1.5968	4.03253	2.58929
chr18	77385242	77385564	K562_DMSO_H3K27ME3_peak_45014	23	.	1.2264	3.42076	2.32148
chr18	77386393	77389547	K562_DMSO_H3K27ME3_peak_45015	12	.	1.13604	2.2456	1.29135
chr18	77390630	77391035	K562_DMSO_H3K27ME3_peak_45016	12	.	1.40983	2.43802	1.29416
chr18	77397324	77403583	K562_DMSO_H3K27ME3_peak_45017	10	.	1.12397	1.99726	1.07009
chr18	77410003	77412267	K562_DMSO_H3K27ME3_peak_45018	7	.	1.05	1.62762	0.79582
chr18	77415292	77415504	K562_DMSO_H3K27ME3_peak_45019	12	.	1.21294	2.21743	1.22752
chr18	77416383	77421386	K562_DMSO_H3K27ME3_peak_45020	10	.	1.11091	1.92867	1.0208
chr18	77424243	77426348	K562_DMSO_H3K27ME3_peak_45021	12	.	1.28672	2.19483	1.21344
chr18	77523212	77524084	K562_DMSO_H3K27ME3_peak_45022	6	.	1.14103	1.53806	0.65693
chr18	77526357	77527950	K562_DMSO_H3K27ME3_peak_45023	12	.	1.16287	2.16195	1.23018
chr18	77529828	77547639	K562_DMSO_H3K27ME3_peak_45024	12	.	1.17139	2.17201	1.21219
chr18	77549579	77551456	K562_DMSO_H3K27ME3_peak_45025	28	.	1.3691	4.11708	2.80235
chr18	77552407	77553455	K562_DMSO_H3K27ME3_peak_45026	10	.	1.11751	2.06082	1.09468
chr18	77554579	77557765	K562_DMSO_H3K27ME3_peak_45027	13	.	1.09385	2.36205	1.36365
chr18	77559026	77567733	K562_DMSO_H3K27ME3_peak_45028	10	.	1.08589	1.92882	1.02301
chr18	77572611	77573095	K562_DMSO_H3K27ME3_peak_45029	12	.	1.21383	2.24028	1.21914
chr18	77575641	77580448	K562_DMSO_H3K27ME3_peak_45030	13	.	1.21077	2.32447	1.31069
chr18	77583014	77583228	K562_DMSO_H3K27ME3_peak_45031	18	.	1.36954	2.99926	1.84341
chr18	77584051	77584344	K562_DMSO_H3K27ME3_peak_45032	30	.	1.86021	4.67044	3.04644
chr18	77585936	77587494	K562_DMSO_H3K27ME3_peak_45033	41	.	1.69879	5.76009	4.11559
chr18	77592192	77595297	K562_DMSO_H3K27ME3_peak_45034	29	.	1.46907	4.37393	2.95549
chr18	77605358	77606115	K562_DMSO_H3K27ME3_peak_45035	21	.	1.18484	3.34881	2.17695
chr18	77606947	77616825	K562_DMSO_H3K27ME3_peak_45036	13	.	1.14946	2.28666	1.30753
chr18	77621396	77621627	K562_DMSO_H3K27ME3_peak_45037	7	.	1.22497	1.67947	0.75081
chr18	77622428	77622845	K562_DMSO_H3K27ME3_peak_45038	10	.	1.12868	2.01153	1.04347
chr18	77626978	77636931	K562_DMSO_H3K27ME3_peak_45039	11	.	1.16726	2.09182	1.15118
chr18	77638045	77639201	K562_DMSO_H3K27ME3_peak_45040	6	.	1.10156	1.53824	0.68947
chr18	77642959	77645610	K562_DMSO_H3K27ME3_peak_45041	11	.	1.1872	2.05153	1.11068
chr18	77647216	77648321	K562_DMSO_H3K27ME3_peak_45042	7	.	1.026	1.58245	0.75267
chr18	77853334	77854266	K562_DMSO_H3K27ME3_peak_45043	14	.	1.35435	2.51019	1.40136
chr18	77927173	77928596	K562_DMSO_H3K27ME3_peak_45044	9	.	1.06719	1.81196	0.93867
chr18	77929505	77930133	K562_DMSO_H3K27ME3_peak_45045	10	.	1.13523	1.95033	1.06703
chr18	77931164	77934969	K562_DMSO_H3K27ME3_peak_45046	11	.	1.1966	2.04374	1.10106
chr18	77936650	77942663	K562_DMSO_H3K27ME3_peak_45047	14	.	1.19221	2.43727	1.41476
chr18	77945196	77949368	K562_DMSO_H3K27ME3_peak_45048	12	.	1.16966	2.18027	1.21127
chr18	77950260	77951206	K562_DMSO_H3K27ME3_peak_45049	10	.	1.0892	1.91127	1.02776
chr18	77952740	77953652	K562_DMSO_H3K27ME3_peak_45050	8	.	1.07533	1.70741	0.85884
chr18	77961341	77962670	K562_DMSO_H3K27ME3_peak_45051	7	.	1.07792	1.60456	0.7464
chr18	77981637	77982967	K562_DMSO_H3K27ME3_peak_45052	12	.	1.18341	2.22907	1.26272
chr18	77984885	77986344	K562_DMSO_H3K27ME3_peak_45053	16	.	1.25427	2.65273	1.62289
chr18	78002996	78004593	K562_DMSO_H3K27ME3_peak_45054	9	.	1.13357	1.83776	0.9136
chr18	78007391	78008105	K562_DMSO_H3K27ME3_peak_45055	7	.	1.00784	1.54307	0.71804
chr19	262838	264769	K562_DMSO_H3K27ME3_peak_45056	8	.	1.13518	1.67191	0.8027
chr19	271113	280707	K562_DMSO_H3K27ME3_peak_45057	10	.	1.14249	2.01145	1.08962
chr19	293037	294671	K562_DMSO_H3K27ME3_peak_45058	10	.	1.11876	1.97668	1.0574
chr19	352161	352583	K562_DMSO_H3K27ME3_peak_45059	10	.	1.14133	1.94786	1.01797
chr19	355066	360098	K562_DMSO_H3K27ME3_peak_45060	14	.	1.17705	2.47213	1.45303
chr19	362129	376181	K562_DMSO_H3K27ME3_peak_45061	13	.	1.19164	2.29199	1.31111
chr19	377962	379757	K562_DMSO_H3K27ME3_peak_45062	25	.	1.4437	3.85134	2.55479
chr19	382986	386017	K562_DMSO_H3K27ME3_peak_45063	28	.	1.42049	4.16865	2.81957
chr19	387556	392771	K562_DMSO_H3K27ME3_peak_45064	24	.	1.39974	3.77103	2.49494
chr19	396746	399021	K562_DMSO_H3K27ME3_peak_45065	28	.	1.46155	4.23155	2.88238
chr19	401066	403243	K562_DMSO_H3K27ME3_peak_45066	15	.	1.18943	2.57356	1.52699
chr19	405162	410756	K562_DMSO_H3K27ME3_peak_45067	22	.	1.31963	3.52075	2.28102
chr19	411586	426236	K562_DMSO_H3K27ME3_peak_45068	15	.	1.18144	2.5346	1.50494
chr19	434644	442144	K562_DMSO_H3K27ME3_peak_45069	32	.	1.60133	4.73108	3.29627
chr19	444464	448962	K562_DMSO_H3K27ME3_peak_45070	11	.	1.10948	2.12766	1.19083
chr19	453529	457976	K562_DMSO_H3K27ME3_peak_45071	9	.	1.05955	1.84138	0.95576
chr19	474226	475641	K562_DMSO_H3K27ME3_peak_45072	10	.	1.11112	2.00892	1.06865
chr19	476441	478230	K562_DMSO_H3K27ME3_peak_45073	9	.	1.03366	1.76344	0.90496
chr19	590770	591161	K562_DMSO_H3K27ME3_peak_45074	36	.	1.55794	5.13329	3.61685
chr19	593895	596072	K562_DMSO_H3K27ME3_peak_45075	29	.	1.45123	4.37638	2.96083
chr19	1284150	1294983	K562_DMSO_H3K27ME3_peak_45076	26	.	1.30531	3.89715	2.60786
chr19	1298428	1300957	K562_DMSO_H3K27ME3_peak_45077	15	.	1.18642	2.61502	1.56315
chr19	1337171	1341282	K562_DMSO_H3K27ME3_peak_45078	7	.	1.03786	1.60414	0.75115
chr19	1342414	1343431	K562_DMSO_H3K27ME3_peak_45079	8	.	1.05873	1.73524	0.8458
chr19	1451032	1451563	K562_DMSO_H3K27ME3_peak_45080	9	.	1.00326	1.79638	0.93095
chr19	1452350	1452786	K562_DMSO_H3K27ME3_peak_45081	13	.	1.07951	2.4219	1.38599
chr19	1522858	1526622	K562_DMSO_H3K27ME3_peak_45082	17	.	1.16871	2.83769	1.74697
chr19	1528851	1530286	K562_DMSO_H3K27ME3_peak_45083	21	.	1.31671	3.35321	2.15455
chr19	1531654	1531932	K562_DMSO_H3K27ME3_peak_45084	11	.	1.13909	2.09641	1.12388
chr19	1533409	1533809	K562_DMSO_H3K27ME3_peak_45085	23	.	1.34186	3.64805	2.36829
chr19	1683849	1684204	K562_DMSO_H3K27ME3_peak_45086	37	.	1.46131	5.26431	3.71859
chr19	1691555	1692223	K562_DMSO_H3K27ME3_peak_45087	24	.	1.19459	3.61255	2.40381
chr19	1697548	1702976	K562_DMSO_H3K27ME3_peak_45088	20	.	1.25573	3.2242	2.03947
chr19	1706009	1716536	K562_DMSO_H3K27ME3_peak_45089	14	.	1.20531	2.46266	1.42924
chr19	1718752	1720660	K562_DMSO_H3K27ME3_peak_45090	12	.	1.10624	2.23539	1.28812
chr19	1729094	1733937	K562_DMSO_H3K27ME3_peak_45091	16	.	1.18449	2.68443	1.62559
chr19	1734821	1735032	K562_DMSO_H3K27ME3_peak_45092	27	.	1.32619	4.0213	2.75118
chr19	1735896	1740382	K562_DMSO_H3K27ME3_peak_45093	18	.	1.26329	3.03894	1.88613
chr19	1752531	1760521	K562_DMSO_H3K27ME3_peak_45094	17	.	1.21754	2.90504	1.78316
chr19	1761404	1763263	K562_DMSO_H3K27ME3_peak_45095	16	.	1.15005	2.67277	1.6189
chr19	1764371	1765626	K562_DMSO_H3K27ME3_peak_45096	10	.	1.07536	1.92436	1.03673
chr19	1773558	1774060	K562_DMSO_H3K27ME3_peak_45097	8	.	1.05836	1.78957	0.89532
chr19	1776047	1777320	K562_DMSO_H3K27ME3_peak_45098	10	.	1.08789	1.98645	1.06636
chr19	1782323	1782783	K562_DMSO_H3K27ME3_peak_45099	19	.	1.15044	2.98937	1.92869
chr19	1783678	1786056	K562_DMSO_H3K27ME3_peak_45100	17	.	1.31439	2.84002	1.72241
chr19	2293429	2295503	K562_DMSO_H3K27ME3_peak_45101	10	.	1.12667	1.93109	1.01445
chr19	2296295	2296510	K562_DMSO_H3K27ME3_peak_45102	10	.	1.10117	1.95346	1.04526
chr19	2306713	2307915	K562_DMSO_H3K27ME3_peak_45103	14	.	1.03875	2.33444	1.4292
chr19	2358078	2361791	K562_DMSO_H3K27ME3_peak_45104	16	.	1.21409	2.67855	1.6098
chr19	2362994	2363791	K562_DMSO_H3K27ME3_peak_45105	11	.	1.07109	2.09611	1.14548
chr19	2478631	2480075	K562_DMSO_H3K27ME3_peak_45106	12	.	1.13852	2.27385	1.28885
chr19	2481071	2482472	K562_DMSO_H3K27ME3_peak_45107	25	.	1.51046	3.84033	2.50761
chr19	2485734	2486205	K562_DMSO_H3K27ME3_peak_45108	28	.	1.69168	4.36953	2.87384
chr19	2487211	2491598	K562_DMSO_H3K27ME3_peak_45109	15	.	1.22674	2.66525	1.59236
chr19	2492567	2494689	K562_DMSO_H3K27ME3_peak_45110	7	.	1.00518	1.59763	0.76955
chr19	2496715	2502234	K562_DMSO_H3K27ME3_peak_45111	10	.	1.04904	1.98246	1.06963
chr19	2511092	2514301	K562_DMSO_H3K27ME3_peak_45112	15	.	1.12638	2.59695	1.54507
chr19	2517975	2518634	K562_DMSO_H3K27ME3_peak_45113	13	.	1.12186	2.32274	1.30383
chr19	2544709	2547947	K562_DMSO_H3K27ME3_peak_45114	14	.	1.16212	2.49027	1.41435
chr19	2555313	2558499	K562_DMSO_H3K27ME3_peak_45115	12	.	1.04684	2.15944	1.20342
chr19	2559497	2567498	K562_DMSO_H3K27ME3_peak_45116	17	.	1.12475	2.85494	1.76184
chr19	2570608	2574203	K562_DMSO_H3K27ME3_peak_45117	11	.	1.06518	2.12068	1.15481
chr19	2585657	2590043	K562_DMSO_H3K27ME3_peak_45118	9	.	1.02595	1.88287	0.97917
chr19	2593412	2597682	K562_DMSO_H3K27ME3_peak_45119	15	.	1.11301	2.53854	1.51516
chr19	2599404	2610822	K562_DMSO_H3K27ME3_peak_45120	9	.	1.01748	1.80267	0.93686
chr19	2613584	2618872	K562_DMSO_H3K27ME3_peak_45121	9	.	1.04357	1.89746	0.9859
chr19	2623685	2627509	K562_DMSO_H3K27ME3_peak_45122	12	.	1.11603	2.21819	1.23911
chr19	2634112	2636394	K562_DMSO_H3K27ME3_peak_45123	10	.	1.06614	1.93083	1.02367
chr19	2640613	2647678	K562_DMSO_H3K27ME3_peak_45124	12	.	1.104	2.2087	1.24962
chr19	2649462	2654939	K562_DMSO_H3K27ME3_peak_45125	24	.	1.33023	3.72336	2.43643
chr19	2658148	2660056	K562_DMSO_H3K27ME3_peak_45126	16	.	1.21368	2.72144	1.60052
chr19	2662456	2663237	K562_DMSO_H3K27ME3_peak_45127	18	.	1.62746	3.29947	1.83093
chr19	2665239	2678160	K562_DMSO_H3K27ME3_peak_45128	16	.	1.21839	2.66648	1.61268
chr19	2679688	2701698	K562_DMSO_H3K27ME3_peak_45129	12	.	1.14197	2.17667	1.20818
chr19	2703843	2704324	K562_DMSO_H3K27ME3_peak_45130	19	.	1.29613	3.20413	1.98438
chr19	2705190	2707734	K562_DMSO_H3K27ME3_peak_45131	14	.	1.11453	2.45087	1.45647
chr19	2708963	2711314	K562_DMSO_H3K27ME3_peak_45132	9	.	1.10037	1.83886	0.93034
chr19	2741163	2742961	K562_DMSO_H3K27ME3_peak_45133	11	.	1.15005	2.10132	1.13558
chr19	2744241	2748757	K562_DMSO_H3K27ME3_peak_45134	15	.	1.25939	2.67057	1.5774
chr19	2875497	2875818	K562_DMSO_H3K27ME3_peak_45135	9	.	1.05008	1.8325	0.93566
chr19	2880925	2882857	K562_DMSO_H3K27ME3_peak_45136	9	.	1.03925	1.82362	0.93403
chr19	2986889	2988722	K562_DMSO_H3K27ME3_peak_45137	23	.	1.27603	3.59746	2.36595
chr19	2991617	2992406	K562_DMSO_H3K27ME3_peak_45138	31	.	1.46736	4.58279	3.12853
chr19	2995006	2995895	K562_DMSO_H3K27ME3_peak_45139	24	.	1.36981	3.74114	2.43981
chr19	3226808	3230151	K562_DMSO_H3K27ME3_peak_45140	27	.	1.3511	4.03016	2.70247
chr19	3233502	3234042	K562_DMSO_H3K27ME3_peak_45141	28	.	1.29924	4.22818	2.87398
chr19	3239473	3239819	K562_DMSO_H3K27ME3_peak_45142	50	.	1.79438	6.99145	5.06927
chr19	3240675	3241883	K562_DMSO_H3K27ME3_peak_45143	40	.	1.58832	5.71493	4.06662
chr19	3245966	3246358	K562_DMSO_H3K27ME3_peak_45144	25	.	1.37887	3.83189	2.51663
chr19	3254999	3255960	K562_DMSO_H3K27ME3_peak_45145	18	.	1.25281	2.93529	1.80406
chr19	3256876	3260919	K562_DMSO_H3K27ME3_peak_45146	34	.	1.48162	4.95223	3.46807
chr19	3273234	3273858	K562_DMSO_H3K27ME3_peak_45147	39	.	1.51188	5.41415	3.90511
chr19	3278756	3282582	K562_DMSO_H3K27ME3_peak_45148	27	.	1.36617	4.11416	2.78501
chr19	3290166	3295893	K562_DMSO_H3K27ME3_peak_45149	18	.	1.22923	2.99749	1.84002
chr19	3297180	3298611	K562_DMSO_H3K27ME3_peak_45150	7	.	1.00249	1.61965	0.77809
chr19	3301528	3301837	K562_DMSO_H3K27ME3_peak_45151	8	.	1.02707	1.6755	0.8087
chr19	3303303	3303546	K562_DMSO_H3K27ME3_peak_45152	8	.	1.16598	1.79616	0.80844
chr19	3312617	3315273	K562_DMSO_H3K27ME3_peak_45153	16	.	1.16758	2.70634	1.64853
chr19	3328433	3331472	K562_DMSO_H3K27ME3_peak_45154	14	.	1.11823	2.43313	1.41564
chr19	3333040	3334196	K562_DMSO_H3K27ME3_peak_45155	13	.	1.09225	2.32005	1.3016
chr19	3335254	3336033	K562_DMSO_H3K27ME3_peak_45156	10	.	1.05299	1.92136	1.00267
chr19	3480714	3484273	K562_DMSO_H3K27ME3_peak_45157	9	.	1.00717	1.82581	0.96563
chr19	3722518	3723251	K562_DMSO_H3K27ME3_peak_45158	7	.	1.07501	1.6761	0.79914
chr19	3805293	3806183	K562_DMSO_H3K27ME3_peak_45159	8	.	1.03773	1.72024	0.83799
chr19	3831001	3835662	K562_DMSO_H3K27ME3_peak_45160	14	.	1.14593	2.4841	1.46386
chr19	3838750	3839145	K562_DMSO_H3K27ME3_peak_45161	49	.	1.59724	6.82096	4.97335
chr19	3857812	3865960	K562_DMSO_H3K27ME3_peak_45162	22	.	1.30576	3.42072	2.221
chr19	3866938	3873658	K562_DMSO_H3K27ME3_peak_45163	13	.	1.1476	2.29641	1.30042
chr19	3874727	3876241	K562_DMSO_H3K27ME3_peak_45164	13	.	1.207	2.34937	1.31933
chr19	3877586	3878543	K562_DMSO_H3K27ME3_peak_45165	13	.	1.19919	2.37155	1.36438
chr19	3880164	3881171	K562_DMSO_H3K27ME3_peak_45166	13	.	1.13226	2.35728	1.35835
chr19	3883262	3894239	K562_DMSO_H3K27ME3_peak_45167	11	.	1.10398	2.02029	1.102
chr19	3895170	3895611	K562_DMSO_H3K27ME3_peak_45168	24	.	1.53754	3.73648	2.40428
chr19	3896802	3897797	K562_DMSO_H3K27ME3_peak_45169	28	.	1.48582	4.21171	2.88874
chr19	3899639	3899896	K562_DMSO_H3K27ME3_peak_45170	19	.	1.29685	3.05507	1.9502
chr19	3901658	3910201	K562_DMSO_H3K27ME3_peak_45171	16	.	1.22909	2.75265	1.67009
chr19	3916164	3918924	K562_DMSO_H3K27ME3_peak_45172	8	.	1.03769	1.73179	0.85901
chr19	3923549	3937133	K562_DMSO_H3K27ME3_peak_45173	11	.	1.12812	2.12978	1.16747
chr19	4135059	4135976	K562_DMSO_H3K27ME3_peak_45174	16	.	1.25258	2.63834	1.60894
chr19	4154402	4158103	K562_DMSO_H3K27ME3_peak_45175	10	.	1.10049	1.98475	1.06115
chr19	4159651	4160116	K562_DMSO_H3K27ME3_peak_45176	7	.	1.00878	1.58574	0.75996
chr19	4162842	4165756	K562_DMSO_H3K27ME3_peak_45177	29	.	1.4722	4.35576	2.98504
chr19	4168337	4172882	K562_DMSO_H3K27ME3_peak_45178	18	.	1.24345	2.9892	1.86685
chr19	4191118	4191825	K562_DMSO_H3K27ME3_peak_45179	27	.	1.43474	4.09921	2.74149
chr19	4193369	4196863	K562_DMSO_H3K27ME3_peak_45180	16	.	1.25798	2.74297	1.6425
chr19	4198122	4199820	K562_DMSO_H3K27ME3_peak_45181	23	.	1.40781	3.68584	2.3984
chr19	4209880	4210276	K562_DMSO_H3K27ME3_peak_45182	17	.	1.39834	2.87991	1.7108
chr19	4211083	4215101	K562_DMSO_H3K27ME3_peak_45183	12	.	1.14803	2.21181	1.25133
chr19	4221590	4224404	K562_DMSO_H3K27ME3_peak_45184	15	.	1.2635	2.60753	1.55969
chr19	4225970	4226539	K562_DMSO_H3K27ME3_peak_45185	13	.	1.17864	2.27301	1.31299
chr19	4234084	4237371	K562_DMSO_H3K27ME3_peak_45186	22	.	1.43026	3.52446	2.27905
chr19	4278573	4283962	K562_DMSO_H3K27ME3_peak_45187	13	.	1.21759	2.38895	1.36585
chr19	4305567	4306510	K562_DMSO_H3K27ME3_peak_45188	11	.	1.0666	2.04411	1.14409
chr19	4510476	4513449	K562_DMSO_H3K27ME3_peak_45189	16	.	1.17225	2.68743	1.6219
chr19	4514905	4517135	K562_DMSO_H3K27ME3_peak_45190	13	.	1.11408	2.30991	1.31537
chr19	4529159	4530532	K562_DMSO_H3K27ME3_peak_45191	11	.	1.10851	2.04457	1.1152
chr19	4610877	4611637	K562_DMSO_H3K27ME3_peak_45192	8	.	1.05015	1.61616	0.80338
chr19	4617454	4618000	K562_DMSO_H3K27ME3_peak_45193	10	.	1.17185	2.0038	1.05882
chr19	4734472	4762510	K562_DMSO_H3K27ME3_peak_45194	19	.	1.33407	3.11811	1.96511
chr19	4765142	4765831	K562_DMSO_H3K27ME3_peak_45195	46	.	1.97461	6.38864	4.62263
chr19	4772888	4773305	K562_DMSO_H3K27ME3_peak_45196	19	.	1.33652	3.08266	1.98897
chr19	4777053	4784511	K562_DMSO_H3K27ME3_peak_45197	13	.	1.19368	2.40287	1.39036
chr19	4785304	4785537	K562_DMSO_H3K27ME3_peak_45198	15	.	1.21119	2.58837	1.5799
chr19	4890202	4892539	K562_DMSO_H3K27ME3_peak_45199	13	.	1.18679	2.30631	1.30655
chr19	5176025	5183752	K562_DMSO_H3K27ME3_peak_45200	22	.	1.31385	3.4998	2.29492
chr19	5185487	5187480	K562_DMSO_H3K27ME3_peak_45201	9	.	1.05716	1.82231	0.93995
chr19	5334171	5335900	K562_DMSO_H3K27ME3_peak_45202	7	.	1.00561	1.62322	0.79355
chr19	5336794	5339303	K562_DMSO_H3K27ME3_peak_45203	9	.	1.02627	1.78312	0.9248
chr19	5346083	5346839	K562_DMSO_H3K27ME3_peak_45204	8	.	1.00268	1.65562	0.81498
chr19	5348174	5351039	K562_DMSO_H3K27ME3_peak_45205	7	.	1.00192	1.5957	0.76854
chr19	5352109	5353103	K562_DMSO_H3K27ME3_peak_45206	7	.	1.01378	1.54096	0.71112
chr19	5358960	5361800	K562_DMSO_H3K27ME3_peak_45207	12	.	1.2192	2.32555	1.28355
chr19	5374078	5375357	K562_DMSO_H3K27ME3_peak_45208	7	.	1.02311	1.61061	0.77749
chr19	5390517	5395881	K562_DMSO_H3K27ME3_peak_45209	12	.	1.15343	2.24695	1.26736
chr19	5400460	5401421	K562_DMSO_H3K27ME3_peak_45210	8	.	1.05464	1.70979	0.8173
chr19	5402590	5402889	K562_DMSO_H3K27ME3_peak_45211	8	.	1.01905	1.75039	0.87777
chr19	5410789	5423652	K562_DMSO_H3K27ME3_peak_45212	12	.	1.15928	2.21497	1.23984
chr19	5425785	5427760	K562_DMSO_H3K27ME3_peak_45213	11	.	1.10218	2.09599	1.15138
chr19	5444925	5449230	K562_DMSO_H3K27ME3_peak_45214	9	.	1.0286	1.80995	0.95592
chr19	5454620	5458914	K562_DMSO_H3K27ME3_peak_45215	16	.	1.23761	2.7862	1.69385
chr19	5464881	5472720	K562_DMSO_H3K27ME3_peak_45216	9	.	1.05908	1.78725	0.91986
chr19	5473526	5474996	K562_DMSO_H3K27ME3_peak_45217	20	.	1.41258	3.2434	2.05495
chr19	5476596	5478823	K562_DMSO_H3K27ME3_peak_45218	16	.	1.29226	2.74053	1.64356
chr19	5487301	5487899	K562_DMSO_H3K27ME3_peak_45219	16	.	1.33025	2.7525	1.60954
chr19	5489137	5499502	K562_DMSO_H3K27ME3_peak_45220	20	.	1.35489	3.23275	2.0556
chr19	5506605	5508022	K562_DMSO_H3K27ME3_peak_45221	26	.	1.41628	3.97032	2.66388
chr19	5509073	5513766	K562_DMSO_H3K27ME3_peak_45222	12	.	1.11171	2.17127	1.22795
chr19	5519817	5523034	K562_DMSO_H3K27ME3_peak_45223	16	.	1.27433	2.68888	1.6075
chr19	5526256	5526991	K562_DMSO_H3K27ME3_peak_45224	8	.	1.01253	1.73525	0.87427
chr19	5527820	5531806	K562_DMSO_H3K27ME3_peak_45225	12	.	1.11224	2.28992	1.29505
chr19	5542358	5543657	K562_DMSO_H3K27ME3_peak_45226	18	.	1.19264	2.99077	1.87418
chr19	5545605	5549740	K562_DMSO_H3K27ME3_peak_45227	11	.	1.10302	2.06448	1.12506
chr19	5550696	5551298	K562_DMSO_H3K27ME3_peak_45228	10	.	1.07835	1.93091	1.05866
chr19	5553508	5558685	K562_DMSO_H3K27ME3_peak_45229	13	.	1.17812	2.36673	1.36093
chr19	5559985	5561322	K562_DMSO_H3K27ME3_peak_45230	23	.	1.37613	3.61785	2.39284
chr19	5565162	5566480	K562_DMSO_H3K27ME3_peak_45231	30	.	1.58642	4.54586	3.08993
chr19	5727860	5729233	K562_DMSO_H3K27ME3_peak_45232	10	.	1.10226	1.96857	1.05319
chr19	5732574	5750069	K562_DMSO_H3K27ME3_peak_45233	12	.	1.13284	2.19326	1.23116
chr19	5751727	5761476	K562_DMSO_H3K27ME3_peak_45234	13	.	1.20091	2.39218	1.38591
chr19	5762333	5765184	K562_DMSO_H3K27ME3_peak_45235	10	.	1.05753	1.89221	1.0103
chr19	5775904	5778646	K562_DMSO_H3K27ME3_peak_45236	16	.	1.21938	2.72835	1.64527
chr19	5832978	5838554	K562_DMSO_H3K27ME3_peak_45237	11	.	1.12643	2.04783	1.11424
chr19	5841956	5846064	K562_DMSO_H3K27ME3_peak_45238	19	.	1.28865	3.05792	1.91087
chr19	5847490	5850329	K562_DMSO_H3K27ME3_peak_45239	12	.	1.17793	2.25979	1.27009
chr19	5851837	5853064	K562_DMSO_H3K27ME3_peak_45240	13	.	1.14342	2.38689	1.38402
chr19	5854005	5860366	K562_DMSO_H3K27ME3_peak_45241	10	.	1.09382	1.93557	1.03218
chr19	5866234	5867399	K562_DMSO_H3K27ME3_peak_45242	12	.	1.32262	2.33739	1.26358
chr19	5870598	5871465	K562_DMSO_H3K27ME3_peak_45243	6	.	1.0574	1.48213	0.67356
chr19	5876910	5882580	K562_DMSO_H3K27ME3_peak_45244	12	.	1.1873	2.16378	1.20718
chr19	6130640	6131846	K562_DMSO_H3K27ME3_peak_45245	8	.	1.10571	1.72799	0.83512
chr19	6143657	6148270	K562_DMSO_H3K27ME3_peak_45246	8	.	1.08621	1.70038	0.82564
chr19	6153574	6154734	K562_DMSO_H3K27ME3_peak_45247	6	.	1.01167	1.5414	0.69856
chr19	6172623	6174885	K562_DMSO_H3K27ME3_peak_45248	7	.	1.05941	1.69388	0.79913
chr19	6179647	6179995	K562_DMSO_H3K27ME3_peak_45249	9	.	1.05131	1.88499	0.97707
chr19	6182831	6184086	K562_DMSO_H3K27ME3_peak_45250	13	.	1.08471	2.35241	1.38264
chr19	6284102	6284405	K562_DMSO_H3K27ME3_peak_45251	7	.	1.0585	1.61855	0.75722
chr19	6296239	6296505	K562_DMSO_H3K27ME3_peak_45252	8	.	1.03757	1.67383	0.82695
chr19	6297852	6298703	K562_DMSO_H3K27ME3_peak_45253	8	.	1.16153	1.81258	0.85987
chr19	6301749	6308121	K562_DMSO_H3K27ME3_peak_45254	12	.	1.15262	2.28728	1.29947
chr19	6309490	6312493	K562_DMSO_H3K27ME3_peak_45255	11	.	1.08555	2.09305	1.16651
chr19	6314971	6318229	K562_DMSO_H3K27ME3_peak_45256	9	.	1.106	1.79939	0.915
chr19	6319116	6327867	K562_DMSO_H3K27ME3_peak_45257	9	.	1.07078	1.80693	0.92626
chr19	6328964	6334064	K562_DMSO_H3K27ME3_peak_45258	15	.	1.13141	2.57055	1.52809
chr19	6336228	6337158	K562_DMSO_H3K27ME3_peak_45259	23	.	1.17733	3.63185	2.38834
chr19	6346666	6349871	K562_DMSO_H3K27ME3_peak_45260	11	.	1.04152	2.06406	1.14771
chr19	6351050	6352795	K562_DMSO_H3K27ME3_peak_45261	9	.	1.01787	1.79771	0.94764
chr19	6464180	6467622	K562_DMSO_H3K27ME3_peak_45262	8	.	1.01058	1.72353	0.87886
chr19	6482914	6483572	K562_DMSO_H3K27ME3_peak_45263	8	.	1.07467	1.78449	0.86733
chr19	6586062	6586821	K562_DMSO_H3K27ME3_peak_45264	17	.	1.09968	2.77746	1.71823
chr19	6589688	6590996	K562_DMSO_H3K27ME3_peak_45265	9	.	1.05307	1.81182	0.94096
chr19	6612298	6612618	K562_DMSO_H3K27ME3_peak_45266	8	.	1.06674	1.7628	0.8656
chr19	6621977	6622186	K562_DMSO_H3K27ME3_peak_45267	9	.	1.1004	1.89784	0.96622
chr19	6638878	6643747	K562_DMSO_H3K27ME3_peak_45268	7	.	1.00105	1.61727	0.78978
chr19	6657226	6658292	K562_DMSO_H3K27ME3_peak_45269	12	.	1.16922	2.21432	1.20749
chr19	6701002	6705609	K562_DMSO_H3K27ME3_peak_45270	9	.	1.05826	1.90049	0.99359
chr19	6706946	6711276	K562_DMSO_H3K27ME3_peak_45271	10	.	1.08681	1.88995	1.00084
chr19	6840503	6841049	K562_DMSO_H3K27ME3_peak_45272	30	.	1.74091	4.69477	3.09223
chr19	6864584	6866640	K562_DMSO_H3K27ME3_peak_45273	11	.	1.10484	2.15973	1.19401
chr19	6869571	6869939	K562_DMSO_H3K27ME3_peak_45274	9	.	1.01136	1.81907	0.97013
chr19	6876736	6879811	K562_DMSO_H3K27ME3_peak_45275	9	.	1.03395	1.82447	0.91674
chr19	6880741	6882084	K562_DMSO_H3K27ME3_peak_45276	10	.	1.03506	1.93732	1.01649
chr19	6882871	6883217	K562_DMSO_H3K27ME3_peak_45277	22	.	1.29418	3.55937	2.28722
chr19	6884332	6886276	K562_DMSO_H3K27ME3_peak_45278	12	.	1.1216	2.20968	1.21989
chr19	6917595	6919191	K562_DMSO_H3K27ME3_peak_45279	18	.	1.20337	2.96031	1.85977
chr19	6920000	6922408	K562_DMSO_H3K27ME3_peak_45280	13	.	1.06944	2.28139	1.34222
chr19	6929819	6930943	K562_DMSO_H3K27ME3_peak_45281	31	.	1.42499	4.59503	3.14915
chr19	6933079	6934281	K562_DMSO_H3K27ME3_peak_45282	57	.	1.96362	7.82649	5.73653
chr19	6937011	6937276	K562_DMSO_H3K27ME3_peak_45283	32	.	1.4785	4.73515	3.27678
chr19	6942341	6942841	K562_DMSO_H3K27ME3_peak_45284	39	.	1.67233	5.62096	3.93428
chr19	6949316	6950458	K562_DMSO_H3K27ME3_peak_45285	45	.	1.6606	6.34255	4.55456
chr19	6958233	6958429	K562_DMSO_H3K27ME3_peak_45286	68	.	1.86372	8.89525	6.87633
chr19	6967022	6967929	K562_DMSO_H3K27ME3_peak_45287	58	.	1.82203	7.7764	5.82746
chr19	6972231	6977103	K562_DMSO_H3K27ME3_peak_45288	11	.	1.12243	2.09616	1.14048
chr19	6989346	6991068	K562_DMSO_H3K27ME3_peak_45289	7	.	1.04246	1.62797	0.79906
chr19	7000010	7001829	K562_DMSO_H3K27ME3_peak_45290	9	.	1.00126	1.80902	0.98217
chr19	7002811	7003669	K562_DMSO_H3K27ME3_peak_45291	13	.	1.16903	2.35879	1.36901
chr19	7007866	7009743	K562_DMSO_H3K27ME3_peak_45292	12	.	1.16	2.18824	1.2207
chr19	7011259	7011665	K562_DMSO_H3K27ME3_peak_45293	11	.	1.08035	2.01672	1.12424
chr19	7014250	7019250	K562_DMSO_H3K27ME3_peak_45294	9	.	1.0554	1.87463	0.98278
chr19	7063902	7064290	K562_DMSO_H3K27ME3_peak_45295	14	.	1.0735	2.46862	1.47132
chr19	7096370	7096684	K562_DMSO_H3K27ME3_peak_45296	16	.	1.13055	2.77616	1.68914
chr19	7101260	7101836	K562_DMSO_H3K27ME3_peak_45297	25	.	1.23754	3.8327	2.55588
chr19	7103913	7104690	K562_DMSO_H3K27ME3_peak_45298	45	.	1.48206	6.23641	4.56089
chr19	7109493	7110144	K562_DMSO_H3K27ME3_peak_45299	40	.	1.41761	5.61793	4.03869
chr19	7111127	7112660	K562_DMSO_H3K27ME3_peak_45300	23	.	1.24906	3.61403	2.37697
chr19	7113840	7114368	K562_DMSO_H3K27ME3_peak_45301	32	.	1.45148	4.73993	3.2577
chr19	7115415	7115621	K562_DMSO_H3K27ME3_peak_45302	35	.	1.4255	4.998	3.52444
chr19	7116753	7118588	K562_DMSO_H3K27ME3_peak_45303	18	.	1.17489	2.91776	1.8295
chr19	7129367	7133726	K562_DMSO_H3K27ME3_peak_45304	15	.	1.12438	2.54746	1.50759
chr19	7141245	7144676	K562_DMSO_H3K27ME3_peak_45305	23	.	1.31426	3.66241	2.39118
chr19	7154758	7157526	K562_DMSO_H3K27ME3_peak_45306	18	.	1.29604	2.99345	1.86519
chr19	7158394	7160826	K562_DMSO_H3K27ME3_peak_45307	11	.	1.10737	2.06398	1.11854
chr19	7161893	7163331	K562_DMSO_H3K27ME3_peak_45308	7	.	1.04846	1.62362	0.7524
chr19	7164302	7167493	K562_DMSO_H3K27ME3_peak_45309	8	.	1.04807	1.70314	0.84047
chr19	7168309	7169156	K562_DMSO_H3K27ME3_peak_45310	10	.	1.08989	1.93929	1.03689
chr19	7174507	7177322	K562_DMSO_H3K27ME3_peak_45311	15	.	1.19827	2.54684	1.5042
chr19	7179441	7182475	K562_DMSO_H3K27ME3_peak_45312	12	.	1.09623	2.16503	1.22234
chr19	7183866	7188339	K562_DMSO_H3K27ME3_peak_45313	20	.	1.31283	3.28008	2.08008
chr19	7189213	7191643	K562_DMSO_H3K27ME3_peak_45314	20	.	1.31196	3.32871	2.08377
chr19	7194121	7196170	K562_DMSO_H3K27ME3_peak_45315	20	.	1.33249	3.30405	2.08153
chr19	7199064	7200768	K562_DMSO_H3K27ME3_peak_45316	16	.	1.16692	2.67076	1.60682
chr19	7202166	7206749	K562_DMSO_H3K27ME3_peak_45317	12	.	1.12962	2.24172	1.26958
chr19	7208573	7218849	K562_DMSO_H3K27ME3_peak_45318	14	.	1.15902	2.46807	1.44438
chr19	7222151	7226133	K562_DMSO_H3K27ME3_peak_45319	12	.	1.13431	2.22589	1.25993
chr19	7230886	7234336	K562_DMSO_H3K27ME3_peak_45320	13	.	1.10878	2.33584	1.33072
chr19	7236154	7236395	K562_DMSO_H3K27ME3_peak_45321	22	.	1.29108	3.48151	2.23353
chr19	7243221	7243530	K562_DMSO_H3K27ME3_peak_45322	12	.	1.11855	2.24536	1.23941
chr19	7244483	7245542	K562_DMSO_H3K27ME3_peak_45323	20	.	1.24465	3.27902	2.08443
chr19	7248744	7255693	K562_DMSO_H3K27ME3_peak_45324	10	.	1.0775	1.94489	1.03111
chr19	7259564	7266716	K562_DMSO_H3K27ME3_peak_45325	22	.	1.41596	3.53902	2.2844
chr19	7267613	7268651	K562_DMSO_H3K27ME3_peak_45326	13	.	1.08718	2.28349	1.34171
chr19	7269600	7274466	K562_DMSO_H3K27ME3_peak_45327	15	.	1.19916	2.58794	1.54453
chr19	7275518	7284177	K562_DMSO_H3K27ME3_peak_45328	14	.	1.17677	2.40799	1.40186
chr19	7285043	7285371	K562_DMSO_H3K27ME3_peak_45329	11	.	1.14813	2.16101	1.19963
chr19	7286948	7287416	K562_DMSO_H3K27ME3_peak_45330	11	.	1.17205	2.16542	1.17441
chr19	7288745	7292052	K562_DMSO_H3K27ME3_peak_45331	12	.	1.15559	2.25172	1.25938
chr19	7297757	7303243	K562_DMSO_H3K27ME3_peak_45332	12	.	1.17699	2.21832	1.2108
chr19	7402019	7402567	K562_DMSO_H3K27ME3_peak_45333	10	.	1.06081	1.97641	1.0797
chr19	7403382	7404967	K562_DMSO_H3K27ME3_peak_45334	8	.	1.0051	1.66997	0.83833
chr19	7406955	7415206	K562_DMSO_H3K27ME3_peak_45335	11	.	1.1117	2.10859	1.16048
chr19	7419651	7420936	K562_DMSO_H3K27ME3_peak_45336	8	.	1.07996	1.73161	0.82673
chr19	7433377	7441599	K562_DMSO_H3K27ME3_peak_45337	12	.	1.15296	2.26171	1.28345
chr19	7442956	7444082	K562_DMSO_H3K27ME3_peak_45338	10	.	1.22351	1.99291	1.00967
chr19	7447463	7452805	K562_DMSO_H3K27ME3_peak_45339	16	.	1.19476	2.6689	1.61342
chr19	7453600	7454087	K562_DMSO_H3K27ME3_peak_45340	12	.	1.19033	2.27258	1.27831
chr19	7629073	7629750	K562_DMSO_H3K27ME3_peak_45341	9	.	1.00738	1.73151	0.93032
chr19	7634276	7635545	K562_DMSO_H3K27ME3_peak_45342	8	.	1.07074	1.66577	0.80945
chr19	7636397	7639098	K562_DMSO_H3K27ME3_peak_45343	9	.	1.06741	1.76028	0.90546
chr19	7641093	7649749	K562_DMSO_H3K27ME3_peak_45344	14	.	1.16266	2.48697	1.46803
chr19	7650685	7655716	K562_DMSO_H3K27ME3_peak_45345	18	.	1.23309	3.01847	1.8819
chr19	7656725	7656964	K562_DMSO_H3K27ME3_peak_45346	21	.	1.50294	3.46736	2.18367
chr19	7657779	7663028	K562_DMSO_H3K27ME3_peak_45347	10	.	1.11765	1.90312	1.00029
chr19	7674179	7678035	K562_DMSO_H3K27ME3_peak_45348	15	.	1.2249	2.59608	1.54086
chr19	7679749	7680439	K562_DMSO_H3K27ME3_peak_45349	13	.	1.24247	2.43517	1.3947
chr19	7722418	7726659	K562_DMSO_H3K27ME3_peak_45350	10	.	1.09721	1.91075	1.0126
chr19	7727614	7738776	K562_DMSO_H3K27ME3_peak_45351	14	.	1.18393	2.49947	1.46743
chr19	7741069	7742021	K562_DMSO_H3K27ME3_peak_45352	19	.	1.33946	3.19823	1.95774
chr19	7751908	7754360	K562_DMSO_H3K27ME3_peak_45353	9	.	1.05612	1.86626	0.99229
chr19	7757858	7758195	K562_DMSO_H3K27ME3_peak_45354	11	.	1.14056	2.12068	1.18781
chr19	7759777	7760369	K562_DMSO_H3K27ME3_peak_45355	12	.	1.20397	2.29773	1.29312
chr19	7761593	7763966	K562_DMSO_H3K27ME3_peak_45356	22	.	1.43863	3.53533	2.29485
chr19	7767355	7769454	K562_DMSO_H3K27ME3_peak_45357	13	.	1.2535	2.37703	1.35457
chr19	7770486	7771239	K562_DMSO_H3K27ME3_peak_45358	13	.	1.27806	2.3779	1.35139
chr19	7772075	7780238	K562_DMSO_H3K27ME3_peak_45359	8	.	1.05238	1.74663	0.88232
chr19	7782183	7783447	K562_DMSO_H3K27ME3_peak_45360	13	.	1.3171	2.53773	1.39853
chr19	7784449	7789161	K562_DMSO_H3K27ME3_peak_45361	12	.	1.16079	2.25931	1.27072
chr19	7790429	7792682	K562_DMSO_H3K27ME3_peak_45362	12	.	1.10347	2.16204	1.20421
chr19	7794600	7795358	K562_DMSO_H3K27ME3_peak_45363	10	.	1.04651	1.96482	1.07171
chr19	7796698	7797498	K562_DMSO_H3K27ME3_peak_45364	8	.	1.07349	1.68445	0.80917
chr19	7800921	7805083	K562_DMSO_H3K27ME3_peak_45365	11	.	1.07457	2.00555	1.10736
chr19	7814287	7815161	K562_DMSO_H3K27ME3_peak_45366	10	.	1.05764	1.93184	1.04899
chr19	7816085	7817728	K562_DMSO_H3K27ME3_peak_45367	9	.	1.03523	1.81233	0.94358
chr19	7832149	7848944	K562_DMSO_H3K27ME3_peak_45368	11	.	1.12545	2.08258	1.13801
chr19	7850152	7852838	K562_DMSO_H3K27ME3_peak_45369	7	.	1.06841	1.65819	0.78572
chr19	7860279	7860892	K562_DMSO_H3K27ME3_peak_45370	13	.	1.40526	2.63606	1.39574
chr19	7862904	7863165	K562_DMSO_H3K27ME3_peak_45371	9	.	1.08009	1.88244	0.99363
chr19	7868890	7876331	K562_DMSO_H3K27ME3_peak_45372	11	.	1.09978	2.10537	1.16239
chr19	7900300	7903819	K562_DMSO_H3K27ME3_peak_45373	13	.	1.16218	2.30138	1.30938
chr19	7910271	7917343	K562_DMSO_H3K27ME3_peak_45374	11	.	1.07165	2.12284	1.16928
chr19	8126514	8127375	K562_DMSO_H3K27ME3_peak_45375	18	.	1.34775	3.06485	1.85419
chr19	8155907	8156502	K562_DMSO_H3K27ME3_peak_45376	21	.	1.16984	3.2197	2.1108
chr19	8161695	8163702	K562_DMSO_H3K27ME3_peak_45377	11	.	1.04885	2.13682	1.18654
chr19	8164580	8166615	K562_DMSO_H3K27ME3_peak_45378	9	.	1.12049	1.85942	0.9112
chr19	8167460	8168487	K562_DMSO_H3K27ME3_peak_45379	13	.	1.1981	2.39822	1.32015
chr19	8170057	8171089	K562_DMSO_H3K27ME3_peak_45380	14	.	1.16917	2.50132	1.42953
chr19	8173200	8182138	K562_DMSO_H3K27ME3_peak_45381	8	.	1.0153	1.76693	0.89847
chr19	8183257	8198581	K562_DMSO_H3K27ME3_peak_45382	11	.	1.12427	2.11939	1.16911
chr19	8203115	8203487	K562_DMSO_H3K27ME3_peak_45383	26	.	1.36834	3.92766	2.62999
chr19	8205698	8206931	K562_DMSO_H3K27ME3_peak_45384	33	.	1.53333	4.8195	3.33025
chr19	8208081	8218397	K562_DMSO_H3K27ME3_peak_45385	11	.	1.14518	2.13507	1.192
chr19	8231424	8232497	K562_DMSO_H3K27ME3_peak_45386	11	.	1.07113	2.11038	1.19231
chr19	8233649	8236716	K562_DMSO_H3K27ME3_peak_45387	34	.	1.54453	4.87852	3.40132
chr19	8239336	8252299	K562_DMSO_H3K27ME3_peak_45388	17	.	1.27602	2.90523	1.79464
chr19	8264571	8267033	K562_DMSO_H3K27ME3_peak_45389	14	.	1.19573	2.45769	1.43014
chr19	8268483	8271189	K562_DMSO_H3K27ME3_peak_45390	14	.	1.17168	2.47381	1.47036
chr19	8280941	8285854	K562_DMSO_H3K27ME3_peak_45391	10	.	1.11265	1.98835	1.07707
chr19	8287079	8292335	K562_DMSO_H3K27ME3_peak_45392	8	.	1.03565	1.67208	0.81165
chr19	8293423	8296016	K562_DMSO_H3K27ME3_peak_45393	8	.	1.13494	1.78158	0.853
chr19	8314304	8314827	K562_DMSO_H3K27ME3_peak_45394	13	.	1.06665	2.31306	1.34919
chr19	8398060	8401401	K562_DMSO_H3K27ME3_peak_45395	13	.	1.2148	2.37929	1.35887
chr19	8402345	8403122	K562_DMSO_H3K27ME3_peak_45396	13	.	1.22913	2.36119	1.33274
chr19	8414041	8414572	K562_DMSO_H3K27ME3_peak_45397	7	.	1.06852	1.55763	0.70025
chr19	8415650	8416895	K562_DMSO_H3K27ME3_peak_45398	9	.	1.11136	1.83511	0.94696
chr19	8426834	8427924	K562_DMSO_H3K27ME3_peak_45399	13	.	1.1241	2.23799	1.3161
chr19	8429465	8430663	K562_DMSO_H3K27ME3_peak_45400	10	.	1.17055	1.9623	1.03303
chr19	8558098	8561168	K562_DMSO_H3K27ME3_peak_45401	7	.	1.05314	1.57461	0.74439
chr19	8562534	8565392	K562_DMSO_H3K27ME3_peak_45402	15	.	1.19705	2.61124	1.58999
chr19	8595402	8608207	K562_DMSO_H3K27ME3_peak_45403	14	.	1.218	2.43764	1.42601
chr19	8609144	8614024	K562_DMSO_H3K27ME3_peak_45404	10	.	1.19024	2.02694	1.0816
chr19	8615032	8616904	K562_DMSO_H3K27ME3_peak_45405	12	.	1.13338	2.17251	1.24321
chr19	8619793	8621398	K562_DMSO_H3K27ME3_peak_45406	17	.	1.36845	2.92942	1.79366
chr19	8623767	8626209	K562_DMSO_H3K27ME3_peak_45407	9	.	1.14495	1.8794	0.97769
chr19	8627687	8628666	K562_DMSO_H3K27ME3_peak_45408	10	.	1.22214	1.99581	1.03495
chr19	8629545	8630347	K562_DMSO_H3K27ME3_peak_45409	8	.	1.10988	1.72217	0.85748
chr19	8637053	8639846	K562_DMSO_H3K27ME3_peak_45410	17	.	1.27434	2.7908	1.73201
chr19	8648634	8648968	K562_DMSO_H3K27ME3_peak_45411	11	.	1.21429	2.1008	1.1295
chr19	8649780	8650118	K562_DMSO_H3K27ME3_peak_45412	8	.	1.10437	1.74166	0.87877
chr19	8651227	8656254	K562_DMSO_H3K27ME3_peak_45413	10	.	1.11491	1.93312	1.02148
chr19	8660462	8668758	K562_DMSO_H3K27ME3_peak_45414	9	.	1.0843	1.80002	0.90384
chr19	8669857	8673875	K562_DMSO_H3K27ME3_peak_45415	11	.	1.12682	2.17018	1.18391
chr19	8682511	8687125	K562_DMSO_H3K27ME3_peak_45416	11	.	1.09828	2.08644	1.15567
chr19	8737310	8747121	K562_DMSO_H3K27ME3_peak_45417	10	.	1.1091	1.91914	1.02371
chr19	8747991	8749624	K562_DMSO_H3K27ME3_peak_45418	7	.	1.12356	1.60613	0.73943
chr19	8758495	8761252	K562_DMSO_H3K27ME3_peak_45419	9	.	1.1137	1.81695	0.93756
chr19	8768868	8770348	K562_DMSO_H3K27ME3_peak_45420	6	.	1.06655	1.44257	0.62451
chr19	8776785	8777436	K562_DMSO_H3K27ME3_peak_45421	9	.	1.29899	1.93213	0.91675
chr19	8783354	8783715	K562_DMSO_H3K27ME3_peak_45422	5	.	1.00293	1.31838	0.57006
chr19	8797052	8797512	K562_DMSO_H3K27ME3_peak_45423	9	.	1.28345	1.98482	0.98936
chr19	8811990	8813457	K562_DMSO_H3K27ME3_peak_45424	8	.	1.16285	1.70563	0.80286
chr19	8822923	8824711	K562_DMSO_H3K27ME3_peak_45425	8	.	1.16201	1.77456	0.8769
chr19	8846284	8848374	K562_DMSO_H3K27ME3_peak_45426	14	.	1.2214	2.47312	1.4735
chr19	8849206	8850585	K562_DMSO_H3K27ME3_peak_45427	11	.	1.19284	2.0762	1.12548
chr19	8899420	8902570	K562_DMSO_H3K27ME3_peak_45428	12	.	1.25832	2.23305	1.24995
chr19	8948204	8950463	K562_DMSO_H3K27ME3_peak_45429	12	.	1.14542	2.14296	1.20871
chr19	8951841	8954589	K562_DMSO_H3K27ME3_peak_45430	8	.	1.09459	1.70109	0.84205
chr19	8966354	8968171	K562_DMSO_H3K27ME3_peak_45431	12	.	1.26631	2.25561	1.23651
chr19	8969167	8969404	K562_DMSO_H3K27ME3_peak_45432	7	.	1.07482	1.56153	0.71708
chr19	8983331	8983921	K562_DMSO_H3K27ME3_peak_45433	15	.	1.26299	2.60434	1.55188
chr19	9038106	9040225	K562_DMSO_H3K27ME3_peak_45434	13	.	1.16856	2.34495	1.31979
chr19	9095691	9096273	K562_DMSO_H3K27ME3_peak_45435	11	.	1.1249	2.04047	1.13624
chr19	9097134	9097842	K562_DMSO_H3K27ME3_peak_45436	16	.	1.19099	2.59421	1.61898
chr19	9099300	9100890	K562_DMSO_H3K27ME3_peak_45437	8	.	1.08156	1.73271	0.88638
chr19	9102494	9102989	K562_DMSO_H3K27ME3_peak_45438	27	.	1.53673	4.22489	2.79437
chr19	9107275	9107686	K562_DMSO_H3K27ME3_peak_45439	24	.	1.27387	3.65601	2.47205
chr19	9113175	9118453	K562_DMSO_H3K27ME3_peak_45440	16	.	1.24182	2.70525	1.62083
chr19	9119282	9122428	K562_DMSO_H3K27ME3_peak_45441	12	.	1.17159	2.24715	1.26398
chr19	9127612	9127982	K562_DMSO_H3K27ME3_peak_45442	8	.	1.12481	1.68019	0.8156
chr19	9128838	9141900	K562_DMSO_H3K27ME3_peak_45443	10	.	1.11511	1.90919	1.0024
chr19	9143070	9145281	K562_DMSO_H3K27ME3_peak_45444	15	.	1.25031	2.64279	1.5829
chr19	9147627	9155951	K562_DMSO_H3K27ME3_peak_45445	16	.	1.20968	2.74998	1.65873
chr19	9156929	9161582	K562_DMSO_H3K27ME3_peak_45446	18	.	1.24354	2.94295	1.81064
chr19	9162610	9163578	K562_DMSO_H3K27ME3_peak_45447	19	.	1.3482	3.21327	1.98317
chr19	9164608	9166019	K562_DMSO_H3K27ME3_peak_45448	15	.	1.20673	2.66854	1.59083
chr19	9174235	9175384	K562_DMSO_H3K27ME3_peak_45449	12	.	1.00216	2.16109	1.28539
chr19	9176190	9178140	K562_DMSO_H3K27ME3_peak_45450	15	.	1.10768	2.52218	1.50293
chr19	9180320	9182510	K562_DMSO_H3K27ME3_peak_45451	17	.	1.23092	2.8007	1.72105
chr19	9193606	9206209	K562_DMSO_H3K27ME3_peak_45452	13	.	1.1691	2.38465	1.38628
chr19	9207905	9209042	K562_DMSO_H3K27ME3_peak_45453	9	.	1.07408	1.8369	0.98032
chr19	9211014	9217898	K562_DMSO_H3K27ME3_peak_45454	12	.	1.13791	2.1801	1.20579
chr19	9218842	9221014	K562_DMSO_H3K27ME3_peak_45455	7	.	1.03866	1.5636	0.75488
chr19	9223372	9223685	K562_DMSO_H3K27ME3_peak_45456	10	.	1.08097	1.88091	1.0163
chr19	9238132	9241248	K562_DMSO_H3K27ME3_peak_45457	12	.	1.21388	2.27406	1.27947
chr19	9242476	9243669	K562_DMSO_H3K27ME3_peak_45458	19	.	1.39674	3.10561	1.93234
chr19	9304674	9305039	K562_DMSO_H3K27ME3_peak_45459	9	.	1.13238	1.80818	0.90527
chr19	9307934	9315388	K562_DMSO_H3K27ME3_peak_45460	9	.	1.08796	1.82659	0.9372
chr19	9316909	9317705	K562_DMSO_H3K27ME3_peak_45461	8	.	1.00907	1.67494	0.82743
chr19	9323541	9324324	K562_DMSO_H3K27ME3_peak_45462	7	.	1.21896	1.7	0.73018
chr19	9331697	9332371	K562_DMSO_H3K27ME3_peak_45463	13	.	1.44724	2.55133	1.34625
chr19	9336459	9336719	K562_DMSO_H3K27ME3_peak_45464	11	.	1.10945	2.03544	1.10842
chr19	9337878	9338257	K562_DMSO_H3K27ME3_peak_45465	8	.	1.02292	1.67354	0.81587
chr19	9339206	9344698	K562_DMSO_H3K27ME3_peak_45466	9	.	1.08181	1.79283	0.9086
chr19	9345701	9348933	K562_DMSO_H3K27ME3_peak_45467	10	.	1.12829	1.92295	1.00048
chr19	9350139	9352428	K562_DMSO_H3K27ME3_peak_45468	8	.	1.07835	1.76192	0.87091
chr19	9355596	9355946	K562_DMSO_H3K27ME3_peak_45469	9	.	1.02273	1.85247	0.99081
chr19	9364571	9365109	K562_DMSO_H3K27ME3_peak_45470	7	.	1.00078	1.56224	0.73763
chr19	9374816	9375027	K562_DMSO_H3K27ME3_peak_45471	27	.	1.39344	4.1188	2.75268
chr19	9376061	9376894	K562_DMSO_H3K27ME3_peak_45472	49	.	1.95655	6.8273	4.90371
chr19	9378087	9378934	K562_DMSO_H3K27ME3_peak_45473	42	.	1.89187	6.09421	4.24395
chr19	9379996	9381865	K562_DMSO_H3K27ME3_peak_45474	20	.	1.35286	3.23833	2.04619
chr19	9394356	9394824	K562_DMSO_H3K27ME3_peak_45475	8	.	1.06404	1.6853	0.82985
chr19	9395747	9396193	K562_DMSO_H3K27ME3_peak_45476	12	.	1.0879	2.12501	1.2194
chr19	9471707	9473962	K562_DMSO_H3K27ME3_peak_45477	16	.	1.25688	2.72398	1.65456
chr19	9554712	9555228	K562_DMSO_H3K27ME3_peak_45478	17	.	1.24263	2.94911	1.7912
chr19	9651411	9653235	K562_DMSO_H3K27ME3_peak_45479	10	.	1.03821	1.97123	1.07943
chr19	9698524	9703132	K562_DMSO_H3K27ME3_peak_45480	17	.	1.25605	2.83663	1.70069
chr19	9704153	9707428	K562_DMSO_H3K27ME3_peak_45481	11	.	1.13711	2.06183	1.11719
chr19	9708814	9709403	K562_DMSO_H3K27ME3_peak_45482	7	.	1.05484	1.62185	0.77975
chr19	9710474	9711116	K562_DMSO_H3K27ME3_peak_45483	7	.	1.00608	1.57569	0.77387
chr19	9740390	9740637	K562_DMSO_H3K27ME3_peak_45484	8	.	1.06282	1.75915	0.89832
chr19	9741562	9741858	K562_DMSO_H3K27ME3_peak_45485	10	.	1.18467	2.0046	1.02827
chr19	9792056	9796014	K562_DMSO_H3K27ME3_peak_45486	8	.	1.00454	1.63534	0.80311
chr19	9828007	9829441	K562_DMSO_H3K27ME3_peak_45487	9	.	1.05937	1.83278	0.92967
chr19	9843381	9844319	K562_DMSO_H3K27ME3_peak_45488	12	.	1.21019	2.29963	1.25697
chr19	9970445	9979241	K562_DMSO_H3K27ME3_peak_45489	11	.	1.14091	2.1039	1.15494
chr19	9989572	9993111	K562_DMSO_H3K27ME3_peak_45490	12	.	1.19852	2.24334	1.26453
chr19	9994015	10003001	K562_DMSO_H3K27ME3_peak_45491	13	.	1.17021	2.29383	1.30601
chr19	10004011	10020485	K562_DMSO_H3K27ME3_peak_45492	12	.	1.15845	2.20853	1.25015
chr19	10023040	10024197	K562_DMSO_H3K27ME3_peak_45493	9	.	1.11816	1.87301	0.96598
chr19	10031908	10032660	K562_DMSO_H3K27ME3_peak_45494	6	.	1.0036	1.47413	0.67823
chr19	10039260	10040045	K562_DMSO_H3K27ME3_peak_45495	15	.	1.46605	2.76647	1.50794
chr19	10061790	10065335	K562_DMSO_H3K27ME3_peak_45496	12	.	1.19037	2.19266	1.21043
chr19	10066158	10068387	K562_DMSO_H3K27ME3_peak_45497	13	.	1.25921	2.33718	1.34368
chr19	10069462	10072379	K562_DMSO_H3K27ME3_peak_45498	9	.	1.18591	1.885	0.98674
chr19	10073217	10079028	K562_DMSO_H3K27ME3_peak_45499	11	.	1.10915	2.09619	1.18657
chr19	10087280	10088215	K562_DMSO_H3K27ME3_peak_45500	18	.	1.32383	3.00784	1.86967
chr19	10092532	10092812	K562_DMSO_H3K27ME3_peak_45501	9	.	1.2139	1.99611	0.96295
chr19	10093844	10094077	K562_DMSO_H3K27ME3_peak_45502	7	.	1.04447	1.61595	0.73502
chr19	10095856	10097658	K562_DMSO_H3K27ME3_peak_45503	8	.	1.02875	1.75191	0.87013
chr19	10098527	10100016	K562_DMSO_H3K27ME3_peak_45504	14	.	1.22205	2.4411	1.41328
chr19	10101379	10101817	K562_DMSO_H3K27ME3_peak_45505	8	.	1.04828	1.73544	0.87256
chr19	10106041	10110122	K562_DMSO_H3K27ME3_peak_45506	12	.	1.07976	2.18315	1.22184
chr19	10122069	10124172	K562_DMSO_H3K27ME3_peak_45507	8	.	1.10589	1.77371	0.88684
chr19	10125588	10126476	K562_DMSO_H3K27ME3_peak_45508	9	.	1.20454	1.90673	0.96599
chr19	10127924	10130200	K562_DMSO_H3K27ME3_peak_45509	14	.	1.28138	2.48634	1.43806
chr19	10131004	10132426	K562_DMSO_H3K27ME3_peak_45510	15	.	1.19921	2.57149	1.54394
chr19	10133356	10137542	K562_DMSO_H3K27ME3_peak_45511	16	.	1.22593	2.64988	1.60373
chr19	10139211	10139648	K562_DMSO_H3K27ME3_peak_45512	12	.	1.18386	2.29043	1.27373
chr19	10140488	10151087	K562_DMSO_H3K27ME3_peak_45513	11	.	1.12906	2.09053	1.15409
chr19	10157063	10159707	K562_DMSO_H3K27ME3_peak_45514	16	.	1.34952	2.75422	1.61745
chr19	10161950	10171529	K562_DMSO_H3K27ME3_peak_45515	10	.	1.0449	1.94397	1.06369
chr19	10172413	10172668	K562_DMSO_H3K27ME3_peak_45516	13	.	1.23948	2.39461	1.36543
chr19	10173988	10176733	K562_DMSO_H3K27ME3_peak_45517	8	.	1.06007	1.71298	0.85238
chr19	10178246	10180142	K562_DMSO_H3K27ME3_peak_45518	11	.	1.16342	2.08639	1.12357
chr19	10181157	10183801	K562_DMSO_H3K27ME3_peak_45519	11	.	1.13728	2.04067	1.10595
chr19	10185619	10187205	K562_DMSO_H3K27ME3_peak_45520	12	.	1.18076	2.2029	1.23497
chr19	10188033	10189962	K562_DMSO_H3K27ME3_peak_45521	8	.	1.04753	1.6495	0.81019
chr19	10321131	10321382	K562_DMSO_H3K27ME3_peak_45522	9	.	1.02741	1.79533	0.93172
chr19	10325435	10326137	K562_DMSO_H3K27ME3_peak_45523	10	.	1.11248	1.94819	1.01781
chr19	10629197	10630344	K562_DMSO_H3K27ME3_peak_45524	8	.	1.05333	1.73374	0.87195
chr19	10697272	10698176	K562_DMSO_H3K27ME3_peak_45525	7	.	1.07811	1.63523	0.77297
chr19	10699124	10699813	K562_DMSO_H3K27ME3_peak_45526	9	.	1.12562	1.90531	0.96182
chr19	10705740	10707943	K562_DMSO_H3K27ME3_peak_45527	12	.	1.15912	2.26566	1.29571
chr19	10709225	10711060	K562_DMSO_H3K27ME3_peak_45528	15	.	1.2557	2.57547	1.51347
chr19	11383525	11383751	K562_DMSO_H3K27ME3_peak_45529	19	.	1.23979	3.10303	1.92838
chr19	11384906	11386385	K562_DMSO_H3K27ME3_peak_45530	19	.	1.35514	3.1384	1.98381
chr19	11387287	11396396	K562_DMSO_H3K27ME3_peak_45531	20	.	1.41078	3.21862	2.02024
chr19	11397794	11398819	K562_DMSO_H3K27ME3_peak_45532	10	.	1.15657	1.96148	1.0186
chr19	11401387	11403502	K562_DMSO_H3K27ME3_peak_45533	6	.	1.03267	1.48479	0.68809
chr19	11405793	11413055	K562_DMSO_H3K27ME3_peak_45534	8	.	1.03551	1.66107	0.8135
chr19	11415446	11416060	K562_DMSO_H3K27ME3_peak_45535	9	.	1.12671	1.84905	0.91092
chr19	11527353	11531453	K562_DMSO_H3K27ME3_peak_45536	9	.	1.05826	1.80932	0.91541
chr19	11576537	11584157	K562_DMSO_H3K27ME3_peak_45537	18	.	1.30784	3.0381	1.87517
chr19	11585059	11585955	K562_DMSO_H3K27ME3_peak_45538	12	.	1.07582	2.24738	1.24645
chr19	11737271	11737868	K562_DMSO_H3K27ME3_peak_45539	10	.	1.11187	1.97234	1.03124
chr19	11738781	11739223	K562_DMSO_H3K27ME3_peak_45540	12	.	1.11422	2.25886	1.26701
chr19	11740073	11741622	K562_DMSO_H3K27ME3_peak_45541	21	.	1.4577	3.4578	2.18982
chr19	11778380	11779020	K562_DMSO_H3K27ME3_peak_45542	9	.	1.33754	2.03547	0.95609
chr19	11811942	11816131	K562_DMSO_H3K27ME3_peak_45543	10	.	1.1633	1.98586	1.04552
chr19	11818939	11819599	K562_DMSO_H3K27ME3_peak_45544	12	.	1.1971	2.25197	1.26931
chr19	11822675	11823729	K562_DMSO_H3K27ME3_peak_45545	13	.	1.12808	2.32629	1.3897
chr19	11959146	11959903	K562_DMSO_H3K27ME3_peak_45546	11	.	1.23646	2.14086	1.12853
chr19	11965323	11968391	K562_DMSO_H3K27ME3_peak_45547	10	.	1.11396	1.99052	1.07967
chr19	11969919	11974254	K562_DMSO_H3K27ME3_peak_45548	9	.	1.05045	1.77134	0.92724
chr19	11975171	11975782	K562_DMSO_H3K27ME3_peak_45549	8	.	1.19753	1.82434	0.86542
chr19	11983682	11983989	K562_DMSO_H3K27ME3_peak_45550	15	.	1.34576	2.67891	1.55561
chr19	12071136	12072847	K562_DMSO_H3K27ME3_peak_45551	27	.	1.46839	4.03474	2.70729
chr19	12076005	12076280	K562_DMSO_H3K27ME3_peak_45552	41	.	2.09522	6.15003	4.14233
chr19	12077353	12079303	K562_DMSO_H3K27ME3_peak_45553	17	.	1.29414	2.88913	1.73725
chr19	12081495	12082710	K562_DMSO_H3K27ME3_peak_45554	8	.	1.0347	1.69686	0.81713
chr19	12085435	12086320	K562_DMSO_H3K27ME3_peak_45555	9	.	1.1361	1.92821	0.98283
chr19	12257662	12257924	K562_DMSO_H3K27ME3_peak_45556	11	.	1.06728	2.03801	1.13645
chr19	12262133	12262445	K562_DMSO_H3K27ME3_peak_45557	32	.	1.63937	4.71507	3.22733
chr19	12263307	12266013	K562_DMSO_H3K27ME3_peak_45558	13	.	1.21617	2.38139	1.36695
chr19	12266815	12269459	K562_DMSO_H3K27ME3_peak_45559	9	.	1.07675	1.8018	0.9269
chr19	12344622	12348384	K562_DMSO_H3K27ME3_peak_45560	10	.	1.10323	1.96869	1.05053
chr19	12363812	12364190	K562_DMSO_H3K27ME3_peak_45561	7	.	1.03789	1.60119	0.7488
chr19	12366492	12366749	K562_DMSO_H3K27ME3_peak_45562	11	.	1.11901	2.09069	1.14451
chr19	12367691	12368528	K562_DMSO_H3K27ME3_peak_45563	10	.	1.09333	1.93531	1.03098
chr19	12369712	12372466	K562_DMSO_H3K27ME3_peak_45564	8	.	1.0027	1.76055	0.89066
chr19	12376738	12377415	K562_DMSO_H3K27ME3_peak_45565	15	.	1.21172	2.53852	1.50298
chr19	12414727	12415389	K562_DMSO_H3K27ME3_peak_45566	9	.	1.07326	1.87978	0.98211
chr19	12416254	12419031	K562_DMSO_H3K27ME3_peak_45567	13	.	1.14958	2.35524	1.35387
chr19	12420610	12422006	K562_DMSO_H3K27ME3_peak_45568	11	.	1.19299	2.13987	1.12105
chr19	12423645	12424043	K562_DMSO_H3K27ME3_peak_45569	11	.	1.30902	2.23696	1.1376
chr19	12436699	12438215	K562_DMSO_H3K27ME3_peak_45570	13	.	1.178	2.38154	1.389
chr19	12449242	12449438	K562_DMSO_H3K27ME3_peak_45571	17	.	1.16392	2.72373	1.72237
chr19	12479429	12480346	K562_DMSO_H3K27ME3_peak_45572	27	.	1.35921	3.96682	2.71596
chr19	12481372	12481884	K562_DMSO_H3K27ME3_peak_45573	26	.	1.6082	4.10666	2.6591
chr19	12483056	12484406	K562_DMSO_H3K27ME3_peak_45574	18	.	1.36525	3.0881	1.8838
chr19	12485295	12487414	K562_DMSO_H3K27ME3_peak_45575	16	.	1.28567	2.78705	1.66589
chr19	12488234	12488917	K562_DMSO_H3K27ME3_peak_45576	11	.	1.00415	2.03959	1.12578
chr19	12560502	12561342	K562_DMSO_H3K27ME3_peak_45577	14	.	1.409	2.71257	1.46599
chr19	12577618	12577911	K562_DMSO_H3K27ME3_peak_45578	14	.	1.09296	2.44885	1.47271
chr19	12580233	12581497	K562_DMSO_H3K27ME3_peak_45579	8	.	1.00323	1.72062	0.83557
chr19	12590618	12591351	K562_DMSO_H3K27ME3_peak_45580	12	.	1.07663	2.17906	1.28341
chr19	12596580	12597274	K562_DMSO_H3K27ME3_peak_45581	10	.	1.11808	2.02495	1.09884
chr19	12598185	12599446	K562_DMSO_H3K27ME3_peak_45582	8	.	1.03924	1.69973	0.83946
chr19	12600285	12601858	K562_DMSO_H3K27ME3_peak_45583	12	.	1.15743	2.29308	1.29235
chr19	12610127	12611646	K562_DMSO_H3K27ME3_peak_45584	17	.	1.32519	2.95104	1.7644
chr19	12612751	12613428	K562_DMSO_H3K27ME3_peak_45585	9	.	1.04222	1.77567	0.90968
chr19	12615231	12617353	K562_DMSO_H3K27ME3_peak_45586	6	.	1.04266	1.51214	0.69407
chr19	12671793	12672443	K562_DMSO_H3K27ME3_peak_45587	9	.	1.24311	1.96373	0.95168
chr19	12676115	12676896	K562_DMSO_H3K27ME3_peak_45588	10	.	1.28413	2.14175	1.09678
chr19	12861054	12865309	K562_DMSO_H3K27ME3_peak_45589	12	.	1.20692	2.2142	1.23649
chr19	13321144	13321831	K562_DMSO_H3K27ME3_peak_45590	16	.	1.23481	2.71422	1.66792
chr19	13328251	13338084	K562_DMSO_H3K27ME3_peak_45591	11	.	1.14913	2.08889	1.14753
chr19	13338893	13341123	K562_DMSO_H3K27ME3_peak_45592	7	.	1.00388	1.532	0.74863
chr19	13348452	13349136	K562_DMSO_H3K27ME3_peak_45593	7	.	1.11007	1.59401	0.73902
chr19	13351691	13352217	K562_DMSO_H3K27ME3_peak_45594	10	.	1.17671	1.96324	1.04775
chr19	13353398	13353961	K562_DMSO_H3K27ME3_peak_45595	16	.	1.4983	2.87033	1.63862
chr19	13359287	13366859	K562_DMSO_H3K27ME3_peak_45596	10	.	1.10639	1.9006	1.01719
chr19	13367732	13369150	K562_DMSO_H3K27ME3_peak_45597	16	.	1.20665	2.71657	1.66935
chr19	13373990	13384002	K562_DMSO_H3K27ME3_peak_45598	10	.	1.12861	1.9914	1.05266
chr19	13392278	13392983	K562_DMSO_H3K27ME3_peak_45599	15	.	1.26731	2.57589	1.50059
chr19	13396457	13400101	K562_DMSO_H3K27ME3_peak_45600	10	.	1.16735	2.01366	1.0691
chr19	13401935	13402285	K562_DMSO_H3K27ME3_peak_45601	12	.	1.22402	2.27847	1.28728
chr19	13408172	13412790	K562_DMSO_H3K27ME3_peak_45602	16	.	1.29187	2.76958	1.69125
chr19	13413935	13417168	K562_DMSO_H3K27ME3_peak_45603	12	.	1.20081	2.24658	1.27389
chr19	13418170	13422497	K562_DMSO_H3K27ME3_peak_45604	14	.	1.22734	2.49284	1.48467
chr19	13423372	13424269	K562_DMSO_H3K27ME3_peak_45605	11	.	1.15831	2.04001	1.12262
chr19	13427777	13428474	K562_DMSO_H3K27ME3_peak_45606	14	.	1.20099	2.49874	1.48306
chr19	13429886	13431046	K562_DMSO_H3K27ME3_peak_45607	10	.	1.12666	1.99514	1.08108
chr19	13436096	13437099	K562_DMSO_H3K27ME3_peak_45608	18	.	1.42961	3.02305	1.85636
chr19	13438482	13446802	K562_DMSO_H3K27ME3_peak_45609	9	.	1.15538	1.91824	0.99919
chr19	13447589	13452511	K562_DMSO_H3K27ME3_peak_45610	11	.	1.19148	2.09496	1.1354
chr19	13461610	13462461	K562_DMSO_H3K27ME3_peak_45611	7	.	1.16277	1.72275	0.77276
chr19	13463457	13463734	K562_DMSO_H3K27ME3_peak_45612	21	.	1.48081	3.44311	2.18571
chr19	13464562	13466685	K562_DMSO_H3K27ME3_peak_45613	10	.	1.13897	1.99118	1.08288
chr19	13467620	13475314	K562_DMSO_H3K27ME3_peak_45614	7	.	1.03782	1.63571	0.78311
chr19	13477689	13481504	K562_DMSO_H3K27ME3_peak_45615	15	.	1.31083	2.63789	1.56618
chr19	13495079	13495596	K562_DMSO_H3K27ME3_peak_45616	11	.	1.23621	2.13004	1.15945
chr19	13499813	13500035	K562_DMSO_H3K27ME3_peak_45617	14	.	1.29103	2.48404	1.42583
chr19	13500824	13503866	K562_DMSO_H3K27ME3_peak_45618	14	.	1.27251	2.46858	1.426
chr19	13516875	13517201	K562_DMSO_H3K27ME3_peak_45619	15	.	1.3509	2.69463	1.5358
chr19	13525676	13528243	K562_DMSO_H3K27ME3_peak_45620	8	.	1.09265	1.67874	0.83248
chr19	13569565	13573587	K562_DMSO_H3K27ME3_peak_45621	13	.	1.21323	2.41092	1.38143
chr19	13578157	13580514	K562_DMSO_H3K27ME3_peak_45622	7	.	1.01049	1.63663	0.79492
chr19	13597957	13598192	K562_DMSO_H3K27ME3_peak_45623	9	.	1.06838	1.83125	0.9081
chr19	13608802	13619335	K562_DMSO_H3K27ME3_peak_45624	11	.	1.14028	2.04786	1.1008
chr19	13623070	13626463	K562_DMSO_H3K27ME3_peak_45625	17	.	1.33357	2.8915	1.77567
chr19	13627456	13629469	K562_DMSO_H3K27ME3_peak_45626	12	.	1.12285	2.11554	1.22449
chr19	13639673	13640082	K562_DMSO_H3K27ME3_peak_45627	8	.	1.05458	1.73309	0.85059
chr19	13642210	13644515	K562_DMSO_H3K27ME3_peak_45628	7	.	1.10164	1.62904	0.77758
chr19	13653059	13653322	K562_DMSO_H3K27ME3_peak_45629	6	.	1.00289	1.41118	0.69296
chr19	13658471	13660153	K562_DMSO_H3K27ME3_peak_45630	8	.	1.04314	1.57342	0.80823
chr19	13661314	13662950	K562_DMSO_H3K27ME3_peak_45631	7	.	1.06999	1.48884	0.71985
chr19	13663749	13664176	K562_DMSO_H3K27ME3_peak_45632	8	.	1.20621	1.77297	0.87525
chr19	13667527	13668373	K562_DMSO_H3K27ME3_peak_45633	10	.	1.28699	2.06006	1.05593
chr19	13674202	13685665	K562_DMSO_H3K27ME3_peak_45634	11	.	1.17837	2.10486	1.13445
chr19	13696249	13696462	K562_DMSO_H3K27ME3_peak_45635	10	.	1.12709	1.94433	1.02827
chr19	13703150	13703784	K562_DMSO_H3K27ME3_peak_45636	14	.	1.21021	2.43231	1.40733
chr19	13704622	13705330	K562_DMSO_H3K27ME3_peak_45637	17	.	1.35937	2.87915	1.71909
chr19	13709538	13712259	K562_DMSO_H3K27ME3_peak_45638	9	.	1.09047	1.84577	0.95976
chr19	13713463	13715479	K562_DMSO_H3K27ME3_peak_45639	9	.	1.10961	1.83441	0.92496
chr19	13716846	13722001	K562_DMSO_H3K27ME3_peak_45640	11	.	1.16425	2.11904	1.18155
chr19	13727067	13727747	K562_DMSO_H3K27ME3_peak_45641	7	.	1.00667	1.51638	0.76298
chr19	13728625	13729557	K562_DMSO_H3K27ME3_peak_45642	13	.	1.28692	2.32686	1.31377
chr19	13730812	13742570	K562_DMSO_H3K27ME3_peak_45643	11	.	1.16478	2.0607	1.11624
chr19	13745182	13745697	K562_DMSO_H3K27ME3_peak_45644	14	.	1.19363	2.50388	1.44937
chr19	13746559	13750421	K562_DMSO_H3K27ME3_peak_45645	13	.	1.16384	2.33935	1.33733
chr19	13756804	13758908	K562_DMSO_H3K27ME3_peak_45646	9	.	1.06698	1.86835	0.9628
chr19	13759967	13761802	K562_DMSO_H3K27ME3_peak_45647	6	.	1.04296	1.51111	0.69897
chr19	13766812	13775578	K562_DMSO_H3K27ME3_peak_45648	11	.	1.12281	2.00134	1.11393
chr19	13776913	13779561	K562_DMSO_H3K27ME3_peak_45649	8	.	1.08617	1.73369	0.88841
chr19	13787107	13789336	K562_DMSO_H3K27ME3_peak_45650	8	.	1.0251	1.60968	0.80617
chr19	13793637	13799747	K562_DMSO_H3K27ME3_peak_45651	9	.	1.11158	1.85927	0.98738
chr19	13800543	13806756	K562_DMSO_H3K27ME3_peak_45652	8	.	1.07311	1.65275	0.83142
chr19	13808314	13811145	K562_DMSO_H3K27ME3_peak_45653	8	.	1.11043	1.70636	0.88148
chr19	13811933	13812686	K562_DMSO_H3K27ME3_peak_45654	11	.	1.21223	2.04208	1.11098
chr19	13817964	13825327	K562_DMSO_H3K27ME3_peak_45655	12	.	1.27264	2.2155	1.24675
chr19	13829337	13830993	K562_DMSO_H3K27ME3_peak_45656	18	.	1.48027	3.00319	1.84856
chr19	13833379	13835352	K562_DMSO_H3K27ME3_peak_45657	10	.	1.26446	1.94535	1.00672
chr19	13836759	13836970	K562_DMSO_H3K27ME3_peak_45658	8	.	1.17175	1.65363	0.81311
chr19	13975197	13977309	K562_DMSO_H3K27ME3_peak_45659	9	.	1.18587	1.80199	0.91951
chr19	13978106	13978611	K562_DMSO_H3K27ME3_peak_45660	10	.	1.23866	2.01877	1.081
chr19	14049034	14050148	K562_DMSO_H3K27ME3_peak_45661	14	.	1.35991	2.46452	1.4242
chr19	14350405	14350656	K562_DMSO_H3K27ME3_peak_45662	7	.	1.00276	1.47609	0.72573
chr19	14363919	14365694	K562_DMSO_H3K27ME3_peak_45663	13	.	1.34006	2.30724	1.30443
chr19	14368856	14377803	K562_DMSO_H3K27ME3_peak_45664	15	.	1.34028	2.57596	1.52997
chr19	14379451	14380735	K562_DMSO_H3K27ME3_peak_45665	10	.	1.36443	2.05468	1.03475
chr19	14384363	14385111	K562_DMSO_H3K27ME3_peak_45666	8	.	1.12915	1.66944	0.84178
chr19	14390500	14391414	K562_DMSO_H3K27ME3_peak_45667	6	.	1.05074	1.4629	0.67708
chr19	14392443	14393274	K562_DMSO_H3K27ME3_peak_45668	8	.	1.14178	1.76104	0.87365
chr19	14417623	14420772	K562_DMSO_H3K27ME3_peak_45669	11	.	1.23334	2.06013	1.10595
chr19	14422612	14428638	K562_DMSO_H3K27ME3_peak_45670	13	.	1.2613	2.40589	1.38081
chr19	14429606	14432925	K562_DMSO_H3K27ME3_peak_45671	8	.	1.14684	1.72838	0.86917
chr19	14434063	14436250	K562_DMSO_H3K27ME3_peak_45672	16	.	1.33706	2.72462	1.66564
chr19	14437038	14438122	K562_DMSO_H3K27ME3_peak_45673	9	.	1.19706	1.92464	0.988
chr19	14439272	14441278	K562_DMSO_H3K27ME3_peak_45674	8	.	1.08906	1.71612	0.85693
chr19	14449721	14452499	K562_DMSO_H3K27ME3_peak_45675	8	.	1.05399	1.68637	0.87398
chr19	14697061	14697407	K562_DMSO_H3K27ME3_peak_45676	7	.	1.18582	1.73046	0.78158
chr19	14698571	14699235	K562_DMSO_H3K27ME3_peak_45677	19	.	1.52379	3.18118	1.93506
chr19	14702561	14706074	K562_DMSO_H3K27ME3_peak_45678	27	.	1.60355	4.13623	2.7695
chr19	14707748	14722387	K562_DMSO_H3K27ME3_peak_45679	10	.	1.16301	1.89656	1.00293
chr19	14727618	14727862	K562_DMSO_H3K27ME3_peak_45680	7	.	1.2505	1.69806	0.743
chr19	14730877	14732093	K562_DMSO_H3K27ME3_peak_45681	12	.	1.19278	2.20741	1.25254
chr19	14734313	14738828	K562_DMSO_H3K27ME3_peak_45682	11	.	1.20068	2.03973	1.10647
chr19	14739872	14740504	K562_DMSO_H3K27ME3_peak_45683	6	.	1.12499	1.54421	0.69715
chr19	14746043	14749338	K562_DMSO_H3K27ME3_peak_45684	10	.	1.16809	1.92521	1.00851
chr19	14751704	14752244	K562_DMSO_H3K27ME3_peak_45685	7	.	1.3455	1.86855	0.7809
chr19	14754048	14759394	K562_DMSO_H3K27ME3_peak_45686	9	.	1.10139	1.7924	0.93098
chr19	14764423	14770149	K562_DMSO_H3K27ME3_peak_45687	10	.	1.1401	1.98123	1.07184
chr19	14771000	14773818	K562_DMSO_H3K27ME3_peak_45688	10	.	1.19307	1.98814	1.07162
chr19	14775068	14776522	K562_DMSO_H3K27ME3_peak_45689	13	.	1.22255	2.30885	1.34695
chr19	14778833	14782360	K562_DMSO_H3K27ME3_peak_45690	10	.	1.19688	2.01287	1.07368
chr19	14785062	14785282	K562_DMSO_H3K27ME3_peak_45691	9	.	1.04134	1.73922	0.94343
chr19	14786127	14789239	K562_DMSO_H3K27ME3_peak_45692	10	.	1.13582	1.90694	1.02946
chr19	14791529	14792502	K562_DMSO_H3K27ME3_peak_45693	12	.	1.2162	2.19542	1.21556
chr19	14793752	14794232	K562_DMSO_H3K27ME3_peak_45694	12	.	1.18522	2.2402	1.23982
chr19	14834807	14835372	K562_DMSO_H3K27ME3_peak_45695	13	.	1.24767	2.3958	1.3242
chr19	14836605	14838150	K562_DMSO_H3K27ME3_peak_45696	8	.	1.0959	1.75709	0.85518
chr19	14920530	14922889	K562_DMSO_H3K27ME3_peak_45697	12	.	1.24996	2.21184	1.22037
chr19	14923677	14924478	K562_DMSO_H3K27ME3_peak_45698	11	.	1.1833	2.07907	1.14817
chr19	14929079	14932244	K562_DMSO_H3K27ME3_peak_45699	8	.	1.13429	1.77044	0.89706
chr19	14936394	14936923	K562_DMSO_H3K27ME3_peak_45700	13	.	1.31933	2.45781	1.37867
chr19	14938121	14945173	K562_DMSO_H3K27ME3_peak_45701	11	.	1.15221	2.10665	1.15389
chr19	14946056	14947374	K562_DMSO_H3K27ME3_peak_45702	20	.	1.42232	3.23956	2.03101
chr19	14951937	14960593	K562_DMSO_H3K27ME3_peak_45703	10	.	1.18748	2.01479	1.07459
chr19	14965568	14966105	K562_DMSO_H3K27ME3_peak_45704	11	.	1.24166	2.17971	1.18629
chr19	14967406	14969107	K562_DMSO_H3K27ME3_peak_45705	7	.	1.06661	1.58061	0.75635
chr19	14974410	14975940	K562_DMSO_H3K27ME3_peak_45706	15	.	1.35016	2.64014	1.5473
chr19	14985071	14985885	K562_DMSO_H3K27ME3_peak_45707	7	.	1.10332	1.60432	0.73566
chr19	14990046	14990638	K562_DMSO_H3K27ME3_peak_45708	7	.	1.15267	1.68495	0.78217
chr19	15002732	15004775	K562_DMSO_H3K27ME3_peak_45709	11	.	1.19007	2.14658	1.19068
chr19	15017218	15018533	K562_DMSO_H3K27ME3_peak_45710	13	.	1.17808	2.3098	1.3377
chr19	15020207	15020701	K562_DMSO_H3K27ME3_peak_45711	6	.	1.02984	1.44035	0.66562
chr19	15021531	15022598	K562_DMSO_H3K27ME3_peak_45712	7	.	1.02074	1.49699	0.72713
chr19	15027748	15038270	K562_DMSO_H3K27ME3_peak_45713	9	.	1.14495	1.839	0.96448
chr19	15042507	15043240	K562_DMSO_H3K27ME3_peak_45714	9	.	1.0787	1.81453	0.93335
chr19	15044066	15044945	K562_DMSO_H3K27ME3_peak_45715	10	.	1.05012	1.85908	1.01307
chr19	15050285	15055717	K562_DMSO_H3K27ME3_peak_45716	10	.	1.20355	1.92399	1.02418
chr19	15056953	15061699	K562_DMSO_H3K27ME3_peak_45717	9	.	1.14446	1.80522	0.93724
chr19	15062504	15063901	K562_DMSO_H3K27ME3_peak_45718	6	.	1.12969	1.53791	0.67866
chr19	15079239	15080507	K562_DMSO_H3K27ME3_peak_45719	8	.	1.07192	1.6589	0.82012
chr19	15081756	15082538	K562_DMSO_H3K27ME3_peak_45720	10	.	1.18953	2.05202	1.06731
chr19	15083556	15084993	K562_DMSO_H3K27ME3_peak_45721	10	.	1.13904	1.99549	1.0688
chr19	15087656	15092869	K562_DMSO_H3K27ME3_peak_45722	11	.	1.18373	2.14224	1.19996
chr19	15093930	15097069	K562_DMSO_H3K27ME3_peak_45723	12	.	1.25308	2.24828	1.25233
chr19	15099779	15100806	K562_DMSO_H3K27ME3_peak_45724	11	.	1.23389	2.11881	1.16022
chr19	15102124	15104076	K562_DMSO_H3K27ME3_peak_45725	12	.	1.22302	2.23212	1.26482
chr19	15117291	15119135	K562_DMSO_H3K27ME3_peak_45726	8	.	1.05132	1.61609	0.80314
chr19	15121612	15122723	K562_DMSO_H3K27ME3_peak_45727	7	.	1.1065	1.59271	0.73245
chr19	15128174	15128755	K562_DMSO_H3K27ME3_peak_45728	12	.	1.37634	2.38701	1.29927
chr19	15131899	15132899	K562_DMSO_H3K27ME3_peak_45729	6	.	1.01723	1.49136	0.69379
chr19	15136692	15138378	K562_DMSO_H3K27ME3_peak_45730	9	.	1.11854	1.8639	0.96436
chr19	15139171	15140555	K562_DMSO_H3K27ME3_peak_45731	17	.	1.47405	2.91651	1.70811
chr19	15155097	15155888	K562_DMSO_H3K27ME3_peak_45732	12	.	1.23837	2.31127	1.26694
chr19	15156727	15157718	K562_DMSO_H3K27ME3_peak_45733	8	.	1.08242	1.68091	0.82587
chr19	15164737	15167114	K562_DMSO_H3K27ME3_peak_45734	8	.	1.03331	1.63646	0.81802
chr19	15168362	15171096	K562_DMSO_H3K27ME3_peak_45735	10	.	1.08575	1.93049	1.04348
chr19	15171884	15174100	K562_DMSO_H3K27ME3_peak_45736	8	.	1.02354	1.66464	0.80985
chr19	15175825	15176175	K562_DMSO_H3K27ME3_peak_45737	6	.	1.01106	1.43606	0.61153
chr19	15179517	15185193	K562_DMSO_H3K27ME3_peak_45738	10	.	1.17534	1.99983	1.06537
chr19	15188165	15189495	K562_DMSO_H3K27ME3_peak_45739	7	.	1.03508	1.50382	0.72409
chr19	15191231	15195505	K562_DMSO_H3K27ME3_peak_45740	11	.	1.20068	2.10809	1.15031
chr19	15196811	15198813	K562_DMSO_H3K27ME3_peak_45741	11	.	1.21708	2.11704	1.1764
chr19	15204275	15205946	K562_DMSO_H3K27ME3_peak_45742	17	.	1.41253	2.84882	1.70546
chr19	15207010	15207816	K562_DMSO_H3K27ME3_peak_45743	22	.	1.49644	3.42177	2.20246
chr19	15208698	15209809	K562_DMSO_H3K27ME3_peak_45744	15	.	1.36393	2.65048	1.56977
chr19	15211247	15211696	K562_DMSO_H3K27ME3_peak_45745	15	.	1.20998	2.53684	1.52541
chr19	15216717	15221632	K562_DMSO_H3K27ME3_peak_45746	10	.	1.19532	2.04559	1.09544
chr19	15240154	15245423	K562_DMSO_H3K27ME3_peak_45747	8	.	1.11817	1.72208	0.84451
chr19	15246613	15246891	K562_DMSO_H3K27ME3_peak_45748	11	.	1.14543	1.96352	1.11899
chr19	15248963	15255480	K562_DMSO_H3K27ME3_peak_45749	12	.	1.2317	2.18647	1.22093
chr19	15256500	15257271	K562_DMSO_H3K27ME3_peak_45750	13	.	1.26233	2.32207	1.30374
chr19	15258367	15258778	K562_DMSO_H3K27ME3_peak_45751	7	.	1.06449	1.58002	0.74863
chr19	15267620	15268417	K562_DMSO_H3K27ME3_peak_45752	24	.	1.70126	3.83852	2.41204
chr19	15295131	15296909	K562_DMSO_H3K27ME3_peak_45753	15	.	1.28984	2.57104	1.52382
chr19	15298578	15303681	K562_DMSO_H3K27ME3_peak_45754	17	.	1.30367	2.83572	1.73037
chr19	15304589	15308672	K562_DMSO_H3K27ME3_peak_45755	13	.	1.20709	2.37093	1.35913
chr19	15310567	15311995	K562_DMSO_H3K27ME3_peak_45756	9	.	1.17347	1.90471	0.97377
chr19	15312783	15317058	K562_DMSO_H3K27ME3_peak_45757	8	.	1.07044	1.72258	0.85569
chr19	15318383	15320465	K562_DMSO_H3K27ME3_peak_45758	9	.	1.03218	1.78521	0.91955
chr19	15321996	15331453	K562_DMSO_H3K27ME3_peak_45759	14	.	1.21618	2.46303	1.45291
chr19	15332620	15333377	K562_DMSO_H3K27ME3_peak_45760	15	.	1.17018	2.65861	1.57739
chr19	15547576	15553641	K562_DMSO_H3K27ME3_peak_45761	11	.	1.12105	2.13418	1.17498
chr19	15554535	15558545	K562_DMSO_H3K27ME3_peak_45762	9	.	1.08998	1.86743	0.97841
chr19	15571752	15575748	K562_DMSO_H3K27ME3_peak_45763	9	.	1.08222	1.83169	0.94768
chr19	15580515	15583032	K562_DMSO_H3K27ME3_peak_45764	9	.	1.09841	1.86605	0.95141
chr19	15586672	15587522	K562_DMSO_H3K27ME3_peak_45765	12	.	1.24992	2.31585	1.24537
chr19	15590111	15591203	K562_DMSO_H3K27ME3_peak_45766	13	.	1.16809	2.29783	1.30755
chr19	15603840	15608064	K562_DMSO_H3K27ME3_peak_45767	9	.	1.11801	1.84543	0.94666
chr19	15609759	15612513	K562_DMSO_H3K27ME3_peak_45768	8	.	1.12366	1.73063	0.8767
chr19	15613709	15613971	K562_DMSO_H3K27ME3_peak_45769	13	.	1.3764	2.45049	1.37519
chr19	15617187	15634223	K562_DMSO_H3K27ME3_peak_45770	12	.	1.18922	2.19952	1.23687
chr19	15635133	15636550	K562_DMSO_H3K27ME3_peak_45771	11	.	1.21485	2.11767	1.17025
chr19	15653351	15655833	K562_DMSO_H3K27ME3_peak_45772	12	.	1.15542	2.19798	1.2709
chr19	15663220	15663678	K562_DMSO_H3K27ME3_peak_45773	7	.	1.04357	1.58751	0.74849
chr19	15664951	15665153	K562_DMSO_H3K27ME3_peak_45774	5	.	1.033	1.41198	0.59313
chr19	15677439	15677828	K562_DMSO_H3K27ME3_peak_45775	13	.	1.19978	2.29621	1.32342
chr19	15690440	15695354	K562_DMSO_H3K27ME3_peak_45776	19	.	1.42487	3.07694	1.91983
chr19	15696674	15696894	K562_DMSO_H3K27ME3_peak_45777	8	.	1.06757	1.63706	0.83037
chr19	15697769	15699142	K562_DMSO_H3K27ME3_peak_45778	10	.	1.14488	1.93667	1.04943
chr19	15700943	15701198	K562_DMSO_H3K27ME3_peak_45779	15	.	1.14121	2.44362	1.51059
chr19	15702905	15703105	K562_DMSO_H3K27ME3_peak_45780	18	.	1.40253	3.00202	1.85836
chr19	15716070	15716431	K562_DMSO_H3K27ME3_peak_45781	19	.	1.37298	3.08805	1.95219
chr19	15719608	15719994	K562_DMSO_H3K27ME3_peak_45782	28	.	1.53792	4.23174	2.89445
chr19	15721936	15722429	K562_DMSO_H3K27ME3_peak_45783	15	.	1.31044	2.62011	1.55842
chr19	15756691	15757070	K562_DMSO_H3K27ME3_peak_45784	7	.	1.10389	1.63375	0.78647
chr19	15790804	15791034	K562_DMSO_H3K27ME3_peak_45785	9	.	1.05962	1.77494	0.93661
chr19	15833772	15834165	K562_DMSO_H3K27ME3_peak_45786	10	.	1.14987	1.94725	1.04676
chr19	15835342	15836236	K562_DMSO_H3K27ME3_peak_45787	18	.	1.49272	3.0719	1.81801
chr19	15839301	15839612	K562_DMSO_H3K27ME3_peak_45788	11	.	1.21394	2.1491	1.18582
chr19	15856852	15860610	K562_DMSO_H3K27ME3_peak_45789	10	.	1.17214	2.05026	1.09548
chr19	15871712	15872087	K562_DMSO_H3K27ME3_peak_45790	7	.	1.00315	1.54339	0.75531
chr19	15883039	15885495	K562_DMSO_H3K27ME3_peak_45791	14	.	1.23094	2.46987	1.43634
chr19	15897164	15897528	K562_DMSO_H3K27ME3_peak_45792	20	.	1.54179	3.40578	2.08508
chr19	15904648	15905183	K562_DMSO_H3K27ME3_peak_45793	12	.	1.18582	2.22769	1.23463
chr19	15906043	15907993	K562_DMSO_H3K27ME3_peak_45794	26	.	1.37713	3.9113	2.62716
chr19	15909198	15913708	K562_DMSO_H3K27ME3_peak_45795	22	.	1.23011	3.39102	2.21453
chr19	15916454	15918007	K562_DMSO_H3K27ME3_peak_45796	22	.	1.27108	3.44579	2.246
chr19	15918859	15921063	K562_DMSO_H3K27ME3_peak_45797	10	.	1.06131	1.97943	1.06971
chr19	15921863	15922867	K562_DMSO_H3K27ME3_peak_45798	7	.	1.00075	1.62211	0.78374
chr19	15924108	15926713	K562_DMSO_H3K27ME3_peak_45799	8	.	1.0013	1.63314	0.80371
chr19	15983705	15984252	K562_DMSO_H3K27ME3_peak_45800	10	.	1.06389	1.92845	1.02908
chr19	15989669	15990742	K562_DMSO_H3K27ME3_peak_45801	9	.	1.04042	1.79334	0.91997
chr19	15994531	15995108	K562_DMSO_H3K27ME3_peak_45802	15	.	1.11886	2.50877	1.55022
chr19	15996928	15997779	K562_DMSO_H3K27ME3_peak_45803	7	.	1.01596	1.5897	0.76957
chr19	16002588	16003283	K562_DMSO_H3K27ME3_peak_45804	13	.	1.16921	2.28521	1.30454
chr19	16004390	16004586	K562_DMSO_H3K27ME3_peak_45805	18	.	1.27173	3.00146	1.89539
chr19	16011403	16014124	K562_DMSO_H3K27ME3_peak_45806	19	.	1.34275	3.08433	1.90773
chr19	16020949	16023006	K562_DMSO_H3K27ME3_peak_45807	20	.	1.32097	3.26686	2.08214
chr19	16023925	16025583	K562_DMSO_H3K27ME3_peak_45808	45	.	1.75003	6.25688	4.52494
chr19	16034461	16035734	K562_DMSO_H3K27ME3_peak_45809	36	.	1.53571	5.15662	3.64671
chr19	16038205	16038468	K562_DMSO_H3K27ME3_peak_45810	19	.	1.32345	3.17952	1.95222
chr19	16040089	16042329	K562_DMSO_H3K27ME3_peak_45811	9	.	1.07905	1.88246	0.97388
chr19	16044846	16046513	K562_DMSO_H3K27ME3_peak_45812	14	.	1.18599	2.40177	1.40765
chr19	16049426	16049636	K562_DMSO_H3K27ME3_peak_45813	14	.	1.22876	2.44197	1.41083
chr19	16066286	16067224	K562_DMSO_H3K27ME3_peak_45814	10	.	1.0663	1.9375	1.05933
chr19	16074882	16075418	K562_DMSO_H3K27ME3_peak_45815	13	.	1.11966	2.23327	1.30911
chr19	16076360	16076806	K562_DMSO_H3K27ME3_peak_45816	14	.	1.24937	2.48662	1.44915
chr19	16081091	16082119	K562_DMSO_H3K27ME3_peak_45817	12	.	1.20394	2.22244	1.23851
chr19	16109307	16114131	K562_DMSO_H3K27ME3_peak_45818	11	.	1.1349	2.09376	1.15363
chr19	16115920	16119316	K562_DMSO_H3K27ME3_peak_45819	9	.	1.13637	1.85766	0.93702
chr19	16120340	16121344	K562_DMSO_H3K27ME3_peak_45820	7	.	1.08727	1.58413	0.7302
chr19	16131248	16133847	K562_DMSO_H3K27ME3_peak_45821	11	.	1.18196	2.07321	1.11086
chr19	16134645	16137688	K562_DMSO_H3K27ME3_peak_45822	10	.	1.15026	2.01445	1.06209
chr19	16138505	16140124	K562_DMSO_H3K27ME3_peak_45823	16	.	1.25061	2.72459	1.6319
chr19	16145847	16150591	K562_DMSO_H3K27ME3_peak_45824	14	.	1.15145	2.44091	1.43952
chr19	16159654	16160400	K562_DMSO_H3K27ME3_peak_45825	13	.	1.36341	2.4911	1.37019
chr19	16162895	16164560	K562_DMSO_H3K27ME3_peak_45826	16	.	1.30098	2.78722	1.69642
chr19	16168416	16169064	K562_DMSO_H3K27ME3_peak_45827	10	.	1.14692	1.99017	1.06663
chr19	16268292	16268768	K562_DMSO_H3K27ME3_peak_45828	8	.	1.13131	1.78262	0.8876
chr19	16284439	16284960	K562_DMSO_H3K27ME3_peak_45829	12	.	1.27676	2.29801	1.24867
chr19	16285933	16286975	K562_DMSO_H3K27ME3_peak_45830	9	.	1.11839	1.8413	0.95198
chr19	16288935	16292309	K562_DMSO_H3K27ME3_peak_45831	8	.	1.10247	1.7842	0.89391
chr19	16349959	16353771	K562_DMSO_H3K27ME3_peak_45832	9	.	1.09617	1.89822	0.99112
chr19	16355818	16356404	K562_DMSO_H3K27ME3_peak_45833	7	.	1.03997	1.5449	0.72053
chr19	16379510	16379896	K562_DMSO_H3K27ME3_peak_45834	10	.	1.22434	2.03145	1.04844
chr19	16386016	16386733	K562_DMSO_H3K27ME3_peak_45835	16	.	1.25201	2.72787	1.64348
chr19	16387782	16390590	K562_DMSO_H3K27ME3_peak_45836	18	.	1.28773	2.94197	1.80995
chr19	16392871	16399272	K562_DMSO_H3K27ME3_peak_45837	11	.	1.14986	2.08689	1.12867
chr19	16401307	16402161	K562_DMSO_H3K27ME3_peak_45838	7	.	1.09065	1.62148	0.74044
chr19	16406554	16408513	K562_DMSO_H3K27ME3_peak_45839	14	.	1.20378	2.52519	1.48461
chr19	16411651	16415656	K562_DMSO_H3K27ME3_peak_45840	9	.	1.08426	1.77305	0.9008
chr19	16416720	16420687	K562_DMSO_H3K27ME3_peak_45841	14	.	1.29823	2.48858	1.45457
chr19	16422865	16423292	K562_DMSO_H3K27ME3_peak_45842	11	.	1.25804	2.1607	1.18177
chr19	16428443	16434512	K562_DMSO_H3K27ME3_peak_45843	11	.	1.17632	2.16759	1.19706
chr19	16443249	16446516	K562_DMSO_H3K27ME3_peak_45844	12	.	1.21222	2.29769	1.28805
chr19	16787739	16789122	K562_DMSO_H3K27ME3_peak_45845	11	.	1.27362	2.19898	1.16171
chr19	16790249	16790446	K562_DMSO_H3K27ME3_peak_45846	6	.	1.07841	1.50263	0.66237
chr19	16796276	16797007	K562_DMSO_H3K27ME3_peak_45847	12	.	1.1819	2.16961	1.20527
chr19	16797885	16801310	K562_DMSO_H3K27ME3_peak_45848	11	.	1.1256	2.04219	1.11846
chr19	16802166	16813123	K562_DMSO_H3K27ME3_peak_45849	11	.	1.15702	2.07371	1.1374
chr19	16813972	16814909	K562_DMSO_H3K27ME3_peak_45850	14	.	1.35092	2.52719	1.43953
chr19	16815763	16821248	K562_DMSO_H3K27ME3_peak_45851	9	.	1.1106	1.82369	0.94214
chr19	16836553	16846878	K562_DMSO_H3K27ME3_peak_45852	12	.	1.20181	2.21536	1.2409
chr19	16851802	16853067	K562_DMSO_H3K27ME3_peak_45853	18	.	1.2746	3.00105	1.89485
chr19	16854099	16855566	K562_DMSO_H3K27ME3_peak_45854	19	.	1.32769	3.18072	1.99837
chr19	16856566	16862552	K562_DMSO_H3K27ME3_peak_45855	10	.	1.12447	1.99483	1.07035
chr19	16868611	16868818	K562_DMSO_H3K27ME3_peak_45856	8	.	1.01189	1.6302	0.8115
chr19	16869949	16870846	K562_DMSO_H3K27ME3_peak_45857	17	.	1.25188	2.86722	1.75079
chr19	16873748	16874586	K562_DMSO_H3K27ME3_peak_45858	13	.	1.14077	2.28858	1.31984
chr19	16876436	16878203	K562_DMSO_H3K27ME3_peak_45859	16	.	1.32073	2.77154	1.6689
chr19	16880388	16880894	K562_DMSO_H3K27ME3_peak_45860	7	.	1.15672	1.6573	0.77695
chr19	16891367	16892413	K562_DMSO_H3K27ME3_peak_45861	10	.	1.1701	2.02577	1.08298
chr19	16894040	16898513	K562_DMSO_H3K27ME3_peak_45862	12	.	1.18785	2.24232	1.26408
chr19	16901281	16904883	K562_DMSO_H3K27ME3_peak_45863	9	.	1.1611	1.8319	0.93919
chr19	16905998	16906690	K562_DMSO_H3K27ME3_peak_45864	9	.	1.14582	1.87358	0.97851
chr19	16914633	16924009	K562_DMSO_H3K27ME3_peak_45865	9	.	1.09635	1.83053	0.95206
chr19	16925821	16927002	K562_DMSO_H3K27ME3_peak_45866	12	.	1.24011	2.30713	1.28484
chr19	16927862	16928425	K562_DMSO_H3K27ME3_peak_45867	18	.	1.30187	3.01732	1.83577
chr19	17013451	17016767	K562_DMSO_H3K27ME3_peak_45868	19	.	1.40036	3.1358	1.95069
chr19	17017759	17022343	K562_DMSO_H3K27ME3_peak_45869	10	.	1.17138	1.98784	1.04894
chr19	17025291	17029168	K562_DMSO_H3K27ME3_peak_45870	11	.	1.18764	2.04432	1.10061
chr19	17038934	17039222	K562_DMSO_H3K27ME3_peak_45871	8	.	1.05733	1.62388	0.81015
chr19	17040098	17043004	K562_DMSO_H3K27ME3_peak_45872	7	.	1.02022	1.60285	0.79948
chr19	17048383	17053240	K562_DMSO_H3K27ME3_peak_45873	10	.	1.12085	2.02347	1.08675
chr19	17059183	17063341	K562_DMSO_H3K27ME3_peak_45874	11	.	1.13155	2.14361	1.19075
chr19	17064926	17066022	K562_DMSO_H3K27ME3_peak_45875	8	.	1.07682	1.76634	0.86303
chr19	17066897	17068899	K562_DMSO_H3K27ME3_peak_45876	11	.	1.08867	2.05475	1.10091
chr19	17069686	17074514	K562_DMSO_H3K27ME3_peak_45877	9	.	1.09928	1.85703	0.95435
chr19	17075614	17077068	K562_DMSO_H3K27ME3_peak_45878	13	.	1.19124	2.32091	1.34336
chr19	17080745	17085069	K562_DMSO_H3K27ME3_peak_45879	7	.	1.00124	1.58089	0.74332
chr19	17086244	17089296	K562_DMSO_H3K27ME3_peak_45880	12	.	1.11428	2.25327	1.28757
chr19	17090961	17091410	K562_DMSO_H3K27ME3_peak_45881	13	.	1.16918	2.35681	1.30018
chr19	17097162	17097644	K562_DMSO_H3K27ME3_peak_45882	21	.	1.36825	3.39229	2.11798
chr19	17098495	17100988	K562_DMSO_H3K27ME3_peak_45883	17	.	1.19119	2.85195	1.74996
chr19	17103422	17104017	K562_DMSO_H3K27ME3_peak_45884	27	.	1.50793	4.1853	2.71188
chr19	17112681	17112987	K562_DMSO_H3K27ME3_peak_45885	19	.	1.30631	3.19348	1.98459
chr19	17114178	17130220	K562_DMSO_H3K27ME3_peak_45886	15	.	1.19787	2.67113	1.59086
chr19	17135421	17140362	K562_DMSO_H3K27ME3_peak_45887	10	.	1.12817	1.94686	1.03558
chr19	17141608	17146677	K562_DMSO_H3K27ME3_peak_45888	15	.	1.18642	2.60956	1.5669
chr19	17152469	17155513	K562_DMSO_H3K27ME3_peak_45889	15	.	1.12003	2.54509	1.50319
chr19	17459516	17459810	K562_DMSO_H3K27ME3_peak_45890	21	.	1.20193	3.30102	2.13762
chr19	17461677	17465420	K562_DMSO_H3K27ME3_peak_45891	11	.	1.14347	2.0738	1.12186
chr19	17466488	17467648	K562_DMSO_H3K27ME3_peak_45892	10	.	1.03438	1.95325	1.08543
chr19	17471236	17478526	K562_DMSO_H3K27ME3_peak_45893	8	.	1.05178	1.69876	0.832
chr19	17542590	17543302	K562_DMSO_H3K27ME3_peak_45894	13	.	1.06316	2.29355	1.32474
chr19	17546494	17547597	K562_DMSO_H3K27ME3_peak_45895	10	.	1.09758	2.05008	1.08686
chr19	17548388	17549172	K562_DMSO_H3K27ME3_peak_45896	10	.	1.09106	1.9701	1.02766
chr19	17558197	17558964	K562_DMSO_H3K27ME3_peak_45897	9	.	1.07752	1.87801	0.96983
chr19	17565326	17567403	K562_DMSO_H3K27ME3_peak_45898	15	.	1.2538	2.60773	1.53946
chr19	17568281	17568604	K562_DMSO_H3K27ME3_peak_45899	12	.	1.15487	2.18088	1.20873
chr19	17570454	17575529	K562_DMSO_H3K27ME3_peak_45900	27	.	1.40409	4.06585	2.70696
chr19	17643552	17644050	K562_DMSO_H3K27ME3_peak_45901	10	.	1.1076	1.99516	1.07105
chr19	17648008	17649273	K562_DMSO_H3K27ME3_peak_45902	14	.	1.21842	2.4933	1.45348
chr19	17741749	17744381	K562_DMSO_H3K27ME3_peak_45903	11	.	1.13293	2.09698	1.1469
chr19	17745236	17745794	K562_DMSO_H3K27ME3_peak_45904	13	.	1.08352	2.25828	1.32615
chr19	17747865	17748206	K562_DMSO_H3K27ME3_peak_45905	12	.	1.00604	2.24327	1.26659
chr19	17750144	17752377	K562_DMSO_H3K27ME3_peak_45906	25	.	1.31204	3.86877	2.53051
chr19	17753288	17754129	K562_DMSO_H3K27ME3_peak_45907	47	.	1.83597	6.67441	4.77735
chr19	17756049	17756773	K562_DMSO_H3K27ME3_peak_45908	63	.	2.02976	8.4533	6.33291
chr19	17759371	17760232	K562_DMSO_H3K27ME3_peak_45909	38	.	1.64197	5.42055	3.8169
chr19	17761113	17763112	K562_DMSO_H3K27ME3_peak_45910	10	.	1.05113	1.89053	1.02374
chr19	17767057	17769130	K562_DMSO_H3K27ME3_peak_45911	10	.	1.07966	1.915	1.00287
chr19	17770185	17773629	K562_DMSO_H3K27ME3_peak_45912	11	.	1.08847	2.03911	1.11318
chr19	17776452	17777539	K562_DMSO_H3K27ME3_peak_45913	21	.	1.3433	3.41902	2.16486
chr19	17778332	17781335	K562_DMSO_H3K27ME3_peak_45914	11	.	1.07911	2.06577	1.13672
chr19	17785230	17785751	K562_DMSO_H3K27ME3_peak_45915	10	.	1.1047	1.96868	1.04089
chr19	17789002	17789530	K562_DMSO_H3K27ME3_peak_45916	10	.	1.16083	2.04701	1.08407
chr19	17790529	17790869	K562_DMSO_H3K27ME3_peak_45917	6	.	1.03559	1.51292	0.68887
chr19	17802410	17803610	K562_DMSO_H3K27ME3_peak_45918	20	.	1.28303	3.16895	2.00866
chr19	17804890	17811726	K562_DMSO_H3K27ME3_peak_45919	14	.	1.19903	2.52115	1.4768
chr19	17909071	17911323	K562_DMSO_H3K27ME3_peak_45920	8	.	1.10105	1.789	0.89323
chr19	17912402	17913095	K562_DMSO_H3K27ME3_peak_45921	12	.	1.14992	2.19354	1.23385
chr19	17915715	17928428	K562_DMSO_H3K27ME3_peak_45922	17	.	1.15416	2.77889	1.70767
chr19	17930363	17937638	K562_DMSO_H3K27ME3_peak_45923	19	.	1.24911	3.09828	1.94441
chr19	17946637	17951311	K562_DMSO_H3K27ME3_peak_45924	26	.	1.35027	3.99334	2.69486
chr19	17982527	17982813	K562_DMSO_H3K27ME3_peak_45925	10	.	1.07012	1.99006	1.08528
chr19	17985556	17993190	K562_DMSO_H3K27ME3_peak_45926	10	.	1.11556	1.99209	1.061
chr19	18004697	18012492	K562_DMSO_H3K27ME3_peak_45927	10	.	1.14501	1.95097	1.04539
chr19	18013436	18016669	K562_DMSO_H3K27ME3_peak_45928	13	.	1.23897	2.42437	1.39466
chr19	18020046	18022153	K562_DMSO_H3K27ME3_peak_45929	10	.	1.18292	1.98949	1.056
chr19	18023179	18023952	K562_DMSO_H3K27ME3_peak_45930	8	.	1.04241	1.64539	0.84843
chr19	18025965	18026534	K562_DMSO_H3K27ME3_peak_45931	8	.	1.13709	1.74125	0.82834
chr19	18027696	18028501	K562_DMSO_H3K27ME3_peak_45932	6	.	1.0339	1.50916	0.6774
chr19	18062820	18063118	K562_DMSO_H3K27ME3_peak_45933	9	.	1.16132	1.95221	0.99942
chr19	18075358	18076249	K562_DMSO_H3K27ME3_peak_45934	9	.	1.13093	1.87363	0.94433
chr19	18090460	18094395	K562_DMSO_H3K27ME3_peak_45935	13	.	1.20328	2.40076	1.3964
chr19	18149769	18151827	K562_DMSO_H3K27ME3_peak_45936	8	.	1.0348	1.61332	0.80049
chr19	18182639	18183095	K562_DMSO_H3K27ME3_peak_45937	7	.	1.11409	1.5906	0.72259
chr19	18190982	18194227	K562_DMSO_H3K27ME3_peak_45938	12	.	1.20692	2.20264	1.23591
chr19	18346575	18348351	K562_DMSO_H3K27ME3_peak_45939	8	.	1.05814	1.72442	0.88697
chr19	18349614	18352525	K562_DMSO_H3K27ME3_peak_45940	8	.	1.00866	1.63817	0.80862
chr19	18714269	18726786	K562_DMSO_H3K27ME3_peak_45941	12	.	1.1418	2.21512	1.24956
chr19	18729720	18729975	K562_DMSO_H3K27ME3_peak_45942	25	.	1.27871	3.85811	2.51562
chr19	18731223	18731821	K562_DMSO_H3K27ME3_peak_45943	47	.	1.64869	6.59605	4.73776
chr19	18733884	18738674	K562_DMSO_H3K27ME3_peak_45944	17	.	1.13545	2.84509	1.75103
chr19	18739463	18740472	K562_DMSO_H3K27ME3_peak_45945	17	.	1.14882	2.79589	1.70581
chr19	18743119	18745879	K562_DMSO_H3K27ME3_peak_45946	11	.	1.08329	2.05381	1.11617
chr19	18882836	18886544	K562_DMSO_H3K27ME3_peak_45947	12	.	1.18692	2.19991	1.20598
chr19	18887662	18895634	K562_DMSO_H3K27ME3_peak_45948	11	.	1.15617	2.09721	1.13669
chr19	18899321	18902337	K562_DMSO_H3K27ME3_peak_45949	9	.	1.05972	1.87696	0.97823
chr19	18903455	18906749	K562_DMSO_H3K27ME3_peak_45950	29	.	1.43022	4.4789	2.9699
chr19	18912569	18912952	K562_DMSO_H3K27ME3_peak_45951	15	.	1.19979	2.8031	1.58846
chr19	18916373	18927004	K562_DMSO_H3K27ME3_peak_45952	13	.	1.20366	2.40648	1.39423
chr19	18929667	18934188	K562_DMSO_H3K27ME3_peak_45953	12	.	1.0966	2.18845	1.25016
chr19	18935527	18938396	K562_DMSO_H3K27ME3_peak_45954	7	.	1.04749	1.63901	0.79666
chr19	19057347	19058281	K562_DMSO_H3K27ME3_peak_45955	8	.	1.0676	1.72712	0.84939
chr19	19059553	19060651	K562_DMSO_H3K27ME3_peak_45956	10	.	1.13621	1.98637	1.07266
chr19	19061486	19062914	K562_DMSO_H3K27ME3_peak_45957	14	.	1.23183	2.50443	1.48306
chr19	19066233	19066769	K562_DMSO_H3K27ME3_peak_45958	9	.	1.00355	1.76387	0.96773
chr19	19068553	19072369	K562_DMSO_H3K27ME3_peak_45959	7	.	1.02995	1.62337	0.79358
chr19	19093132	19096802	K562_DMSO_H3K27ME3_peak_45960	8	.	1.0911	1.73219	0.85554
chr19	19251827	19252026	K562_DMSO_H3K27ME3_peak_45961	10	.	1.10664	1.98145	1.07798
chr19	19320353	19320940	K562_DMSO_H3K27ME3_peak_45962	9	.	1.17745	1.95599	0.99587
chr19	19323631	19324538	K562_DMSO_H3K27ME3_peak_45963	8	.	1.10791	1.70931	0.82572
chr19	19327677	19330708	K562_DMSO_H3K27ME3_peak_45964	10	.	1.05427	1.98566	1.09799
chr19	19337681	19344779	K562_DMSO_H3K27ME3_peak_45965	7	.	1.00225	1.51612	0.70964
chr19	19351033	19353434	K562_DMSO_H3K27ME3_peak_45966	13	.	1.1427	2.34058	1.36267
chr19	19354320	19361710	K562_DMSO_H3K27ME3_peak_45967	10	.	1.1221	2.01565	1.07203
chr19	19362691	19368728	K562_DMSO_H3K27ME3_peak_45968	12	.	1.13657	2.1665	1.22121
chr19	19372575	19374185	K562_DMSO_H3K27ME3_peak_45969	10	.	1.13272	2.0104	1.07937
chr19	19380139	19380687	K562_DMSO_H3K27ME3_peak_45970	15	.	1.30076	2.67429	1.58437
chr19	19656446	19658556	K562_DMSO_H3K27ME3_peak_45971	12	.	1.20545	2.29441	1.29616
chr19	19659757	19660557	K562_DMSO_H3K27ME3_peak_45972	8	.	1.03153	1.64397	0.84068
chr19	19661561	19662609	K562_DMSO_H3K27ME3_peak_45973	7	.	1.08914	1.58589	0.7267
chr19	19663424	19663879	K562_DMSO_H3K27ME3_peak_45974	9	.	1.23379	1.94386	0.94619
chr19	19668420	19670059	K562_DMSO_H3K27ME3_peak_45975	20	.	1.37735	3.18529	2.01737
chr19	19671040	19672025	K562_DMSO_H3K27ME3_peak_45976	25	.	1.48062	3.86649	2.56913
chr19	19805781	19806648	K562_DMSO_H3K27ME3_peak_45977	8	.	1.21994	1.85369	0.89748
chr19	19809912	19810186	K562_DMSO_H3K27ME3_peak_45978	7	.	1.13446	1.66912	0.78562
chr19	19850217	19856941	K562_DMSO_H3K27ME3_peak_45979	8	.	1.05907	1.74908	0.89608
chr19	19858184	19859588	K562_DMSO_H3K27ME3_peak_45980	9	.	1.05478	1.84493	0.95833
chr19	19860625	19861718	K562_DMSO_H3K27ME3_peak_45981	9	.	1.12861	1.83616	0.90447
chr19	19870936	19874768	K562_DMSO_H3K27ME3_peak_45982	8	.	1.13684	1.73739	0.86191
chr19	19878038	19878932	K562_DMSO_H3K27ME3_peak_45983	11	.	1.20257	2.12105	1.14995
chr19	19879903	19881081	K562_DMSO_H3K27ME3_peak_45984	12	.	1.17116	2.27576	1.28518
chr19	28337201	28337811	K562_DMSO_H3K27ME3_peak_45985	14	.	1.23277	2.58	1.47305
chr19	28400628	28401177	K562_DMSO_H3K27ME3_peak_45986	13	.	1.18774	2.41255	1.38564
chr19	28689302	28689514	K562_DMSO_H3K27ME3_peak_45987	28	.	1.6248	4.17746	2.89639
chr19	28717508	28717874	K562_DMSO_H3K27ME3_peak_45988	13	.	1.44182	2.36824	1.3055
chr19	28747435	28748286	K562_DMSO_H3K27ME3_peak_45989	11	.	1.33507	2.0949	1.11004
chr19	28773081	28773545	K562_DMSO_H3K27ME3_peak_45990	8	.	1.25785	1.71746	0.80966
chr19	28790160	28790853	K562_DMSO_H3K27ME3_peak_45991	21	.	1.51316	3.39289	2.16648
chr19	28835230	28836604	K562_DMSO_H3K27ME3_peak_45992	7	.	1.08673	1.55239	0.74075
chr19	28838839	28839543	K562_DMSO_H3K27ME3_peak_45993	11	.	1.28435	2.09944	1.14853
chr19	28868306	28868707	K562_DMSO_H3K27ME3_peak_45994	13	.	1.30418	2.39999	1.36869
chr19	28870252	28873199	K562_DMSO_H3K27ME3_peak_45995	16	.	1.3269	2.74331	1.65387
chr19	28875840	28878281	K562_DMSO_H3K27ME3_peak_45996	24	.	1.45106	3.62199	2.41882
chr19	28888422	28888661	K562_DMSO_H3K27ME3_peak_45997	26	.	1.3529	3.91198	2.67422
chr19	29219259	29220857	K562_DMSO_H3K27ME3_peak_45998	11	.	1.16515	2.0632	1.10143
chr19	29267022	29268706	K562_DMSO_H3K27ME3_peak_45999	8	.	1.14859	1.81074	0.89232
chr19	29279054	29279337	K562_DMSO_H3K27ME3_peak_46000	13	.	1.29943	2.43493	1.30844
chr19	29283635	29284963	K562_DMSO_H3K27ME3_peak_46001	12	.	1.17981	2.23635	1.29819
chr19	29305708	29306407	K562_DMSO_H3K27ME3_peak_46002	16	.	1.30295	2.72241	1.67226
chr19	29314055	29315382	K562_DMSO_H3K27ME3_peak_46003	11	.	1.30077	2.11879	1.10793
chr19	29316892	29318589	K562_DMSO_H3K27ME3_peak_46004	11	.	1.11212	2.08886	1.15443
chr19	29319489	29319701	K562_DMSO_H3K27ME3_peak_46005	22	.	1.41122	3.42249	2.20786
chr19	29323619	29324594	K562_DMSO_H3K27ME3_peak_46006	12	.	1.24494	2.19221	1.20713
chr19	29325826	29326854	K562_DMSO_H3K27ME3_peak_46007	10	.	1.15535	1.97958	1.07414
chr19	29327665	29329051	K562_DMSO_H3K27ME3_peak_46008	9	.	1.13775	1.81825	0.93706
chr19	29333812	29334827	K562_DMSO_H3K27ME3_peak_46009	6	.	1.03214	1.51009	0.67813
chr19	29358021	29358683	K562_DMSO_H3K27ME3_peak_46010	20	.	1.46832	3.25737	2.02733
chr19	29361670	29363329	K562_DMSO_H3K27ME3_peak_46011	9	.	1.02146	1.7927	0.95874
chr19	29364891	29366549	K562_DMSO_H3K27ME3_peak_46012	12	.	1.18135	2.21938	1.24861
chr19	29389299	29389883	K562_DMSO_H3K27ME3_peak_46013	16	.	1.72546	3.13215	1.67919
chr19	29392048	29392360	K562_DMSO_H3K27ME3_peak_46014	6	.	1.03098	1.47859	0.68619
chr19	29393493	29393804	K562_DMSO_H3K27ME3_peak_46015	8	.	1.10505	1.73584	0.83884
chr19	29394947	29397165	K562_DMSO_H3K27ME3_peak_46016	8	.	1.00569	1.73925	0.89417
chr19	29402722	29404322	K562_DMSO_H3K27ME3_peak_46017	15	.	1.25529	2.60224	1.51982
chr19	29409323	29409934	K562_DMSO_H3K27ME3_peak_46018	11	.	1.14445	2.08689	1.15887
chr19	29410934	29412860	K562_DMSO_H3K27ME3_peak_46019	11	.	1.14797	2.07548	1.14428
chr19	29432838	29433786	K562_DMSO_H3K27ME3_peak_46020	10	.	1.24668	2.0853	1.07978
chr19	29437203	29439320	K562_DMSO_H3K27ME3_peak_46021	7	.	1.03062	1.62388	0.7789
chr19	29466230	29467081	K562_DMSO_H3K27ME3_peak_46022	7	.	1.13	1.63007	0.75002
chr19	29478476	29479475	K562_DMSO_H3K27ME3_peak_46023	8	.	1.21851	1.86346	0.88299
chr19	29480775	29481618	K562_DMSO_H3K27ME3_peak_46024	8	.	1.14996	1.72462	0.82957
chr19	29490630	29497782	K562_DMSO_H3K27ME3_peak_46025	9	.	1.08376	1.77137	0.9221
chr19	29503456	29506125	K562_DMSO_H3K27ME3_peak_46026	10	.	1.23434	1.92039	1.00408
chr19	29511531	29513802	K562_DMSO_H3K27ME3_peak_46027	10	.	1.18309	1.94716	1.03718
chr19	29516016	29519897	K562_DMSO_H3K27ME3_peak_46028	10	.	1.26446	2.03377	1.0978
chr19	29522942	29523430	K562_DMSO_H3K27ME3_peak_46029	6	.	1.00644	1.39016	0.61555
chr19	29531939	29532725	K562_DMSO_H3K27ME3_peak_46030	10	.	1.2248	1.97596	1.03917
chr19	29539131	29539373	K562_DMSO_H3K27ME3_peak_46031	16	.	1.38343	2.80761	1.68843
chr19	29540631	29541620	K562_DMSO_H3K27ME3_peak_46032	8	.	1.32372	1.93607	0.88397
chr19	29552094	29553979	K562_DMSO_H3K27ME3_peak_46033	8	.	1.11103	1.72211	0.89332
chr19	29555711	29557473	K562_DMSO_H3K27ME3_peak_46034	6	.	1.07716	1.41551	0.62647
chr19	29560612	29561200	K562_DMSO_H3K27ME3_peak_46035	7	.	1.18224	1.62842	0.74532
chr19	29565436	29566596	K562_DMSO_H3K27ME3_peak_46036	9	.	1.16362	1.90558	0.98115
chr19	29568531	29569059	K562_DMSO_H3K27ME3_peak_46037	9	.	1.09079	1.77455	0.90986
chr19	29574760	29580709	K562_DMSO_H3K27ME3_peak_46038	8	.	1.09491	1.66088	0.83134
chr19	29587854	29588083	K562_DMSO_H3K27ME3_peak_46039	12	.	1.30823	2.21352	1.2259
chr19	29589189	29590389	K562_DMSO_H3K27ME3_peak_46040	5	.	1.00464	1.31443	0.59906
chr19	29595757	29601468	K562_DMSO_H3K27ME3_peak_46041	8	.	1.15463	1.68827	0.81609
chr19	29602510	29603239	K562_DMSO_H3K27ME3_peak_46042	7	.	1.1893	1.66181	0.79485
chr19	29604310	29606976	K562_DMSO_H3K27ME3_peak_46043	7	.	1.07688	1.51892	0.72924
chr19	29608572	29609332	K562_DMSO_H3K27ME3_peak_46044	17	.	1.3562	2.79153	1.74495
chr19	29618913	29620127	K562_DMSO_H3K27ME3_peak_46045	11	.	1.29677	2.17023	1.17835
chr19	29674389	29677782	K562_DMSO_H3K27ME3_peak_46046	11	.	1.21111	2.04321	1.11576
chr19	29679045	29681141	K562_DMSO_H3K27ME3_peak_46047	12	.	1.21874	2.16737	1.21717
chr19	29684055	29686318	K562_DMSO_H3K27ME3_peak_46048	9	.	1.18595	1.86832	0.96401
chr19	29707214	29711114	K562_DMSO_H3K27ME3_peak_46049	10	.	1.16729	1.95837	1.05724
chr19	29712071	29713419	K562_DMSO_H3K27ME3_peak_46050	8	.	1.10184	1.66496	0.81387
chr19	29715446	29717223	K562_DMSO_H3K27ME3_peak_46051	10	.	1.1675	1.98164	1.05728
chr19	29723377	29724835	K562_DMSO_H3K27ME3_peak_46052	40	.	1.89481	5.70585	4.02592
chr19	29733636	29735452	K562_DMSO_H3K27ME3_peak_46053	19	.	1.38863	3.14397	1.97819
chr19	29736333	29738969	K562_DMSO_H3K27ME3_peak_46054	14	.	1.21197	2.47802	1.43864
chr19	29745950	29747744	K562_DMSO_H3K27ME3_peak_46055	14	.	1.28219	2.50166	1.44434
chr19	29756515	29761219	K562_DMSO_H3K27ME3_peak_46056	18	.	1.31782	2.9891	1.88325
chr19	29768056	29768942	K562_DMSO_H3K27ME3_peak_46057	20	.	1.28793	3.21049	2.04173
chr19	29777026	29779331	K562_DMSO_H3K27ME3_peak_46058	13	.	1.26688	2.31604	1.33364
chr19	29786115	29786824	K562_DMSO_H3K27ME3_peak_46059	14	.	1.25733	2.42953	1.452
chr19	29787918	29788689	K562_DMSO_H3K27ME3_peak_46060	26	.	1.69915	4.05492	2.65512
chr19	29790449	29792062	K562_DMSO_H3K27ME3_peak_46061	40	.	1.86952	5.63495	4.03776
chr19	29792969	29794990	K562_DMSO_H3K27ME3_peak_46062	15	.	1.24733	2.59099	1.57138
chr19	29801134	29803590	K562_DMSO_H3K27ME3_peak_46063	11	.	1.30395	2.12219	1.1262
chr19	29805304	29805687	K562_DMSO_H3K27ME3_peak_46064	23	.	1.66904	3.66874	2.31833
chr19	29807675	29808206	K562_DMSO_H3K27ME3_peak_46065	13	.	1.47588	2.53125	1.38955
chr19	29809555	29810474	K562_DMSO_H3K27ME3_peak_46066	8	.	1.14064	1.72889	0.85581
chr19	29812080	29815973	K562_DMSO_H3K27ME3_peak_46067	11	.	1.27346	2.12064	1.14929
chr19	29817251	29818671	K562_DMSO_H3K27ME3_peak_46068	7	.	1.04772	1.58337	0.74992
chr19	29857143	29859968	K562_DMSO_H3K27ME3_peak_46069	13	.	1.27355	2.35124	1.3373
chr19	29861289	29862728	K562_DMSO_H3K27ME3_peak_46070	15	.	1.30149	2.62158	1.58495
chr19	29870416	29873000	K562_DMSO_H3K27ME3_peak_46071	11	.	1.16685	2.02989	1.11529
chr19	29886177	29892390	K562_DMSO_H3K27ME3_peak_46072	10	.	1.22254	2.04111	1.0906
chr19	29893343	29900414	K562_DMSO_H3K27ME3_peak_46073	12	.	1.25779	2.28737	1.29893
chr19	29902696	29903019	K562_DMSO_H3K27ME3_peak_46074	7	.	1.17715	1.65908	0.7766
chr19	29908636	29910503	K562_DMSO_H3K27ME3_peak_46075	7	.	1.11963	1.60781	0.77291
chr19	29919843	29920797	K562_DMSO_H3K27ME3_peak_46076	11	.	1.2118	2.16307	1.18926
chr19	29921595	29923029	K562_DMSO_H3K27ME3_peak_46077	10	.	1.16412	1.9501	1.04624
chr19	29936856	29938327	K562_DMSO_H3K27ME3_peak_46078	11	.	1.20516	2.15918	1.19872
chr19	29967568	29970206	K562_DMSO_H3K27ME3_peak_46079	13	.	1.27715	2.41369	1.36949
chr19	29975047	29976611	K562_DMSO_H3K27ME3_peak_46080	11	.	1.1719	2.05642	1.11487
chr19	29978461	29984112	K562_DMSO_H3K27ME3_peak_46081	8	.	1.05509	1.63192	0.80444
chr19	29986791	29989423	K562_DMSO_H3K27ME3_peak_46082	11	.	1.17681	2.13476	1.19332
chr19	29990338	29991447	K562_DMSO_H3K27ME3_peak_46083	9	.	1.14532	1.78598	0.90378
chr19	29992256	29993244	K562_DMSO_H3K27ME3_peak_46084	11	.	1.2007	2.11521	1.16216
chr19	29994406	29996326	K562_DMSO_H3K27ME3_peak_46085	9	.	1.07796	1.76079	0.91888
chr19	30010509	30010754	K562_DMSO_H3K27ME3_peak_46086	7	.	1.19459	1.63554	0.72781
chr19	30013958	30019817	K562_DMSO_H3K27ME3_peak_46087	9	.	1.1345	1.78827	0.91679
chr19	30023837	30030307	K562_DMSO_H3K27ME3_peak_46088	9	.	1.15779	1.85181	0.94972
chr19	30034652	30036413	K562_DMSO_H3K27ME3_peak_46089	13	.	1.24106	2.25691	1.30272
chr19	30039471	30039672	K562_DMSO_H3K27ME3_peak_46090	11	.	1.19025	2.00205	1.10718
chr19	30041881	30042296	K562_DMSO_H3K27ME3_peak_46091	8	.	1.08148	1.6605	0.84554
chr19	30053194	30056509	K562_DMSO_H3K27ME3_peak_46092	8	.	1.02504	1.68022	0.85319
chr19	30058836	30061001	K562_DMSO_H3K27ME3_peak_46093	12	.	1.23623	2.22583	1.24
chr19	30062283	30065711	K562_DMSO_H3K27ME3_peak_46094	16	.	1.449	2.77053	1.6312
chr19	30066550	30069638	K562_DMSO_H3K27ME3_peak_46095	12	.	1.17849	2.15759	1.20627
chr19	30073458	30074090	K562_DMSO_H3K27ME3_peak_46096	5	.	1.02232	1.35052	0.59924
chr19	30081252	30085402	K562_DMSO_H3K27ME3_peak_46097	8	.	1.13898	1.73244	0.81903
chr19	30088598	30089809	K562_DMSO_H3K27ME3_peak_46098	8	.	1.1764	1.77447	0.87783
chr19	30211188	30211760	K562_DMSO_H3K27ME3_peak_46099	7	.	1.11309	1.70087	0.79993
chr19	30213240	30219888	K562_DMSO_H3K27ME3_peak_46100	11	.	1.19974	2.05613	1.13143
chr19	30222392	30223691	K562_DMSO_H3K27ME3_peak_46101	15	.	1.33015	2.59782	1.53877
chr19	30224995	30235859	K562_DMSO_H3K27ME3_peak_46102	8	.	1.17453	1.76541	0.89297
chr19	30237536	30237864	K562_DMSO_H3K27ME3_peak_46103	14	.	1.37792	2.47894	1.40094
chr19	30241395	30250238	K562_DMSO_H3K27ME3_peak_46104	10	.	1.21783	1.97106	1.03161
chr19	30251883	30257253	K562_DMSO_H3K27ME3_peak_46105	13	.	1.30299	2.38286	1.3764
chr19	30258400	30262542	K562_DMSO_H3K27ME3_peak_46106	11	.	1.24917	2.04934	1.11165
chr19	30263730	30266483	K562_DMSO_H3K27ME3_peak_46107	8	.	1.17807	1.67123	0.81302
chr19	30267337	30273561	K562_DMSO_H3K27ME3_peak_46108	9	.	1.1867	1.79163	0.91556
chr19	30275145	30275459	K562_DMSO_H3K27ME3_peak_46109	7	.	1.16516	1.57645	0.71273
chr19	30277789	30278898	K562_DMSO_H3K27ME3_peak_46110	10	.	1.25575	2.0826	1.09388
chr19	30281550	30284711	K562_DMSO_H3K27ME3_peak_46111	10	.	1.16487	1.89198	1.0002
chr19	30285564	30291384	K562_DMSO_H3K27ME3_peak_46112	10	.	1.20316	1.92915	1.01465
chr19	30320661	30320959	K562_DMSO_H3K27ME3_peak_46113	7	.	1.08488	1.52652	0.74117
chr19	30321793	30325762	K562_DMSO_H3K27ME3_peak_46114	8	.	1.0991	1.73999	0.88976
chr19	30328129	30335016	K562_DMSO_H3K27ME3_peak_46115	10	.	1.20645	1.9596	1.04436
chr19	30339280	30339660	K562_DMSO_H3K27ME3_peak_46116	5	.	1.07528	1.35295	0.57863
chr19	30349764	30350078	K562_DMSO_H3K27ME3_peak_46117	6	.	1.03437	1.37214	0.6125
chr19	30351739	30355109	K562_DMSO_H3K27ME3_peak_46118	8	.	1.13241	1.70125	0.83387
chr19	30369703	30370718	K562_DMSO_H3K27ME3_peak_46119	11	.	1.06014	2.07278	1.16543
chr19	30371690	30372025	K562_DMSO_H3K27ME3_peak_46120	12	.	1.10385	2.18003	1.26
chr19	30373685	30373933	K562_DMSO_H3K27ME3_peak_46121	8	.	1.14507	1.82245	0.89597
chr19	30399739	30400184	K562_DMSO_H3K27ME3_peak_46122	10	.	1.03074	1.87521	1.00435
chr19	30403107	30403639	K562_DMSO_H3K27ME3_peak_46123	10	.	1.10262	1.91391	1.01057
chr19	30412431	30414345	K562_DMSO_H3K27ME3_peak_46124	6	.	1.01165	1.46596	0.67809
chr19	30415491	30416317	K562_DMSO_H3K27ME3_peak_46125	13	.	1.29147	2.43197	1.34798
chr19	30417284	30417719	K562_DMSO_H3K27ME3_peak_46126	8	.	1.03726	1.65331	0.83884
chr19	30423316	30423805	K562_DMSO_H3K27ME3_peak_46127	9	.	1.02739	1.80507	0.98224
chr19	30541134	30543845	K562_DMSO_H3K27ME3_peak_46128	9	.	1.13701	1.85135	0.9511
chr19	30546463	30546689	K562_DMSO_H3K27ME3_peak_46129	10	.	1.15458	1.92165	1.01479
chr19	30549093	30556246	K562_DMSO_H3K27ME3_peak_46130	13	.	1.20064	2.32035	1.324
chr19	30559898	30566012	K562_DMSO_H3K27ME3_peak_46131	10	.	1.13583	2.02608	1.08464
chr19	30567039	30576425	K562_DMSO_H3K27ME3_peak_46132	10	.	1.12681	1.9743	1.04706
chr19	30578266	30583099	K562_DMSO_H3K27ME3_peak_46133	15	.	1.24615	2.54406	1.50699
chr19	30583931	30584374	K562_DMSO_H3K27ME3_peak_46134	10	.	1.38281	2.14852	1.0511
chr19	30585626	30586979	K562_DMSO_H3K27ME3_peak_46135	8	.	1.10387	1.68929	0.82534
chr19	30587983	30589124	K562_DMSO_H3K27ME3_peak_46136	9	.	1.05642	1.80652	0.95782
chr19	30592976	30593195	K562_DMSO_H3K27ME3_peak_46137	12	.	1.27133	2.22641	1.21479
chr19	30594017	30598288	K562_DMSO_H3K27ME3_peak_46138	15	.	1.24458	2.54309	1.50737
chr19	30599939	30603510	K562_DMSO_H3K27ME3_peak_46139	20	.	1.36566	3.15138	2.00077
chr19	30604350	30605068	K562_DMSO_H3K27ME3_peak_46140	12	.	1.30579	2.31905	1.27003
chr19	30605987	30606825	K562_DMSO_H3K27ME3_peak_46141	15	.	1.19244	2.50397	1.51996
chr19	30608502	30610812	K562_DMSO_H3K27ME3_peak_46142	11	.	1.17607	2.11311	1.18324
chr19	30612044	30616762	K562_DMSO_H3K27ME3_peak_46143	13	.	1.22691	2.42883	1.39946
chr19	30617692	30618369	K562_DMSO_H3K27ME3_peak_46144	9	.	1.11194	1.82841	0.94668
chr19	30619269	30621356	K562_DMSO_H3K27ME3_peak_46145	15	.	1.31702	2.59846	1.50817
chr19	30622511	30626959	K562_DMSO_H3K27ME3_peak_46146	12	.	1.19815	2.21764	1.23519
chr19	30628212	30628434	K562_DMSO_H3K27ME3_peak_46147	13	.	1.20005	2.3292	1.32718
chr19	30629502	30630048	K562_DMSO_H3K27ME3_peak_46148	8	.	1.09992	1.70816	0.81476
chr19	30631252	30632019	K562_DMSO_H3K27ME3_peak_46149	6	.	1.02396	1.41613	0.6197
chr19	30634866	30637962	K562_DMSO_H3K27ME3_peak_46150	10	.	1.04428	1.97555	1.08761
chr19	30640318	30648266	K562_DMSO_H3K27ME3_peak_46151	15	.	1.18906	2.63254	1.56774
chr19	30649096	30650671	K562_DMSO_H3K27ME3_peak_46152	11	.	1.07422	2.04246	1.1423
chr19	30656891	30659242	K562_DMSO_H3K27ME3_peak_46153	12	.	1.1387	2.22206	1.26735
chr19	30691133	30692442	K562_DMSO_H3K27ME3_peak_46154	7	.	1.02342	1.609	0.76599
chr19	30694465	30701716	K562_DMSO_H3K27ME3_peak_46155	10	.	1.07454	1.97323	1.06014
chr19	30702567	30706703	K562_DMSO_H3K27ME3_peak_46156	10	.	1.16905	2.05462	1.09507
chr19	30709766	30711011	K562_DMSO_H3K27ME3_peak_46157	10	.	1.05442	1.89961	1.04186
chr19	30712258	30723051	K562_DMSO_H3K27ME3_peak_46158	13	.	1.1625	2.29398	1.31917
chr19	30725431	30727761	K562_DMSO_H3K27ME3_peak_46159	8	.	1.01723	1.72147	0.88417
chr19	30729037	30732755	K562_DMSO_H3K27ME3_peak_46160	10	.	1.23291	2.03271	1.04449
chr19	30735915	30737015	K562_DMSO_H3K27ME3_peak_46161	8	.	1.07707	1.74986	0.87981
chr19	30738045	30738661	K562_DMSO_H3K27ME3_peak_46162	8	.	1.07199	1.70302	0.84204
chr19	30743055	30749141	K562_DMSO_H3K27ME3_peak_46163	9	.	1.11093	1.91807	0.98578
chr19	30749991	30757369	K562_DMSO_H3K27ME3_peak_46164	10	.	1.14965	2.04368	1.09821
chr19	30758419	30760792	K562_DMSO_H3K27ME3_peak_46165	10	.	1.2325	2.01349	1.00777
chr19	30762078	30762838	K562_DMSO_H3K27ME3_peak_46166	9	.	1.18216	1.92305	0.98561
chr19	30768584	30773068	K562_DMSO_H3K27ME3_peak_46167	16	.	1.32058	2.7762	1.67798
chr19	30784966	30786424	K562_DMSO_H3K27ME3_peak_46168	11	.	1.28366	2.1535	1.11782
chr19	30788545	30789066	K562_DMSO_H3K27ME3_peak_46169	8	.	1.10261	1.72677	0.85976
chr19	30791101	30796826	K562_DMSO_H3K27ME3_peak_46170	9	.	1.09272	1.80912	0.9141
chr19	30798511	30802896	K562_DMSO_H3K27ME3_peak_46171	8	.	1.04382	1.68504	0.83332
chr19	30807707	30810109	K562_DMSO_H3K27ME3_peak_46172	8	.	1.08782	1.69524	0.80416
chr19	30811436	30814021	K562_DMSO_H3K27ME3_peak_46173	19	.	1.19859	3.08362	1.94353
chr19	30816270	30820347	K562_DMSO_H3K27ME3_peak_46174	15	.	1.09339	2.62552	1.5963
chr19	30825722	30826741	K562_DMSO_H3K27ME3_peak_46175	9	.	1.00732	1.80857	0.95389
chr19	30830527	30831359	K562_DMSO_H3K27ME3_peak_46176	9	.	1.07629	1.83925	0.94226
chr19	30843495	30844490	K562_DMSO_H3K27ME3_peak_46177	24	.	1.44524	3.74699	2.44794
chr19	30848659	30854342	K562_DMSO_H3K27ME3_peak_46178	10	.	1.10069	1.91354	1.01584
chr19	30858942	30861065	K562_DMSO_H3K27ME3_peak_46179	6	.	1.02427	1.40441	0.62533
chr19	30863025	30863372	K562_DMSO_H3K27ME3_peak_46180	9	.	1.19084	1.86459	0.93485
chr19	30864169	30868233	K562_DMSO_H3K27ME3_peak_46181	11	.	1.12702	2.05376	1.10774
chr19	30881193	30883432	K562_DMSO_H3K27ME3_peak_46182	8	.	1.11624	1.78278	0.86399
chr19	30893904	30894780	K562_DMSO_H3K27ME3_peak_46183	14	.	1.35832	2.5245	1.40359
chr19	30895676	30896560	K562_DMSO_H3K27ME3_peak_46184	9	.	1.06127	1.80104	0.95687
chr19	30910677	30912569	K562_DMSO_H3K27ME3_peak_46185	9	.	1.09472	1.84262	0.95758
chr19	30923110	30923349	K562_DMSO_H3K27ME3_peak_46186	14	.	1.18313	2.4513	1.46365
chr19	30932107	30933055	K562_DMSO_H3K27ME3_peak_46187	13	.	1.2343	2.39375	1.37044
chr19	30934468	30938962	K562_DMSO_H3K27ME3_peak_46188	15	.	1.2893	2.68041	1.59827
chr19	30940064	30945739	K562_DMSO_H3K27ME3_peak_46189	18	.	1.23491	2.95989	1.84498
chr19	30948383	30949958	K562_DMSO_H3K27ME3_peak_46190	25	.	1.5174	3.9144	2.56356
chr19	30951593	30952407	K562_DMSO_H3K27ME3_peak_46191	30	.	1.54335	4.48743	3.07084
chr19	30954549	30956448	K562_DMSO_H3K27ME3_peak_46192	37	.	1.79932	5.41896	3.73691
chr19	30959919	30960364	K562_DMSO_H3K27ME3_peak_46193	20	.	1.19648	3.04659	2.00434
chr19	30961972	30963092	K562_DMSO_H3K27ME3_peak_46194	14	.	1.14388	2.36321	1.40078
chr19	30965357	30967963	K562_DMSO_H3K27ME3_peak_46195	26	.	1.53589	4.02334	2.65097
chr19	30981255	30982237	K562_DMSO_H3K27ME3_peak_46196	8	.	1.03198	1.68717	0.86109
chr19	30997443	30998168	K562_DMSO_H3K27ME3_peak_46197	17	.	1.22326	2.78665	1.73698
chr19	30999143	30999558	K562_DMSO_H3K27ME3_peak_46198	17	.	1.35808	3.02904	1.77063
chr19	31007097	31009170	K562_DMSO_H3K27ME3_peak_46199	9	.	1.0481	1.7721	0.92027
chr19	31014008	31015058	K562_DMSO_H3K27ME3_peak_46200	18	.	1.39052	3.04375	1.84984
chr19	31016042	31017239	K562_DMSO_H3K27ME3_peak_46201	10	.	1.12613	1.99673	1.05923
chr19	31019527	31020920	K562_DMSO_H3K27ME3_peak_46202	8	.	1.07995	1.70208	0.81283
chr19	31027000	31028398	K562_DMSO_H3K27ME3_peak_46203	8	.	1.11252	1.71197	0.82064
chr19	31030477	31032064	K562_DMSO_H3K27ME3_peak_46204	11	.	1.0682	2.00477	1.12542
chr19	31038921	31042329	K562_DMSO_H3K27ME3_peak_46205	11	.	1.14637	2.14821	1.19987
chr19	31043591	31047242	K562_DMSO_H3K27ME3_peak_46206	14	.	1.18272	2.4277	1.43262
chr19	31048367	31050781	K562_DMSO_H3K27ME3_peak_46207	11	.	1.10752	2.04752	1.12254
chr19	31055443	31058653	K562_DMSO_H3K27ME3_peak_46208	7	.	1.048	1.60109	0.77993
chr19	31059615	31060344	K562_DMSO_H3K27ME3_peak_46209	10	.	1.08619	1.94368	1.07869
chr19	31063185	31063697	K562_DMSO_H3K27ME3_peak_46210	7	.	1.07146	1.62462	0.79406
chr19	31066110	31067782	K562_DMSO_H3K27ME3_peak_46211	6	.	1.08089	1.49845	0.66867
chr19	31068768	31071143	K562_DMSO_H3K27ME3_peak_46212	12	.	1.20445	2.22445	1.24637
chr19	31085814	31086867	K562_DMSO_H3K27ME3_peak_46213	16	.	1.34165	2.79308	1.62458
chr19	31117406	31117828	K562_DMSO_H3K27ME3_peak_46214	14	.	1.24344	2.47406	1.40655
chr19	31118960	31122456	K562_DMSO_H3K27ME3_peak_46215	19	.	1.41645	3.09839	1.91018
chr19	31124886	31125823	K562_DMSO_H3K27ME3_peak_46216	17	.	1.30463	2.83472	1.75492
chr19	31133503	31133799	K562_DMSO_H3K27ME3_peak_46217	7	.	1.00379	1.56174	0.78004
chr19	31136967	31140096	K562_DMSO_H3K27ME3_peak_46218	13	.	1.13504	2.35874	1.37597
chr19	31143688	31145934	K562_DMSO_H3K27ME3_peak_46219	14	.	1.28235	2.55866	1.47879
chr19	31147735	31148186	K562_DMSO_H3K27ME3_peak_46220	9	.	1.14832	1.88535	0.90967
chr19	31159206	31162555	K562_DMSO_H3K27ME3_peak_46221	16	.	1.31318	2.80319	1.67638
chr19	31168348	31170901	K562_DMSO_H3K27ME3_peak_46222	13	.	1.25729	2.41341	1.39696
chr19	31172062	31173666	K562_DMSO_H3K27ME3_peak_46223	8	.	1.08952	1.74058	0.87452
chr19	31175114	31178058	K562_DMSO_H3K27ME3_peak_46224	11	.	1.13425	2.14037	1.19606
chr19	31181464	31184387	K562_DMSO_H3K27ME3_peak_46225	7	.	1.05377	1.6272	0.77824
chr19	31185385	31185723	K562_DMSO_H3K27ME3_peak_46226	8	.	1.08502	1.72095	0.8289
chr19	31193887	31194315	K562_DMSO_H3K27ME3_peak_46227	8	.	1.22439	1.89768	0.89343
chr19	31195245	31195873	K562_DMSO_H3K27ME3_peak_46228	10	.	1.10966	1.9975	1.07716
chr19	31198606	31202556	K562_DMSO_H3K27ME3_peak_46229	12	.	1.18237	2.23588	1.24106
chr19	31203453	31203649	K562_DMSO_H3K27ME3_peak_46230	16	.	1.29734	2.78516	1.65179
chr19	31204688	31205930	K562_DMSO_H3K27ME3_peak_46231	11	.	1.12077	2.08891	1.11534
chr19	31207784	31208394	K562_DMSO_H3K27ME3_peak_46232	10	.	1.11947	1.97681	1.02197
chr19	31209597	31214821	K562_DMSO_H3K27ME3_peak_46233	9	.	1.0533	1.81703	0.93388
chr19	31217244	31218606	K562_DMSO_H3K27ME3_peak_46234	9	.	1.0121	1.75662	0.9316
chr19	31219503	31219944	K562_DMSO_H3K27ME3_peak_46235	11	.	1.35329	2.29284	1.18032
chr19	31230738	31232197	K562_DMSO_H3K27ME3_peak_46236	9	.	1.14864	1.92679	0.99057
chr19	31233236	31237712	K562_DMSO_H3K27ME3_peak_46237	8	.	1.07472	1.71951	0.84068
chr19	31341299	31341627	K562_DMSO_H3K27ME3_peak_46238	9	.	1.15207	1.98863	0.99949
chr19	31345262	31345959	K562_DMSO_H3K27ME3_peak_46239	10	.	1.30406	2.15017	1.0432
chr19	31352629	31354688	K562_DMSO_H3K27ME3_peak_46240	10	.	1.21271	2.12008	1.08787
chr19	31376178	31378194	K562_DMSO_H3K27ME3_peak_46241	14	.	1.144	2.39412	1.43468
chr19	31388061	31388431	K562_DMSO_H3K27ME3_peak_46242	20	.	1.35784	3.19305	2.0117
chr19	31397859	31398179	K562_DMSO_H3K27ME3_peak_46243	19	.	1.57005	3.27747	1.90868
chr19	31403006	31405346	K562_DMSO_H3K27ME3_peak_46244	11	.	1.20133	2.14289	1.14139
chr19	31406222	31406418	K562_DMSO_H3K27ME3_peak_46245	7	.	1.09369	1.59611	0.70401
chr19	31407587	31410305	K562_DMSO_H3K27ME3_peak_46246	6	.	1.03942	1.52256	0.68046
chr19	31557881	31560581	K562_DMSO_H3K27ME3_peak_46247	6	.	1.02323	1.52894	0.6953
chr19	31564850	31567582	K562_DMSO_H3K27ME3_peak_46248	7	.	1.01239	1.57705	0.74513
chr19	31587266	31587621	K562_DMSO_H3K27ME3_peak_46249	7	.	1.03742	1.61266	0.74995
chr19	31598267	31598477	K562_DMSO_H3K27ME3_peak_46250	8	.	1.00076	1.64882	0.81479
chr19	31599398	31600429	K562_DMSO_H3K27ME3_peak_46251	9	.	1.11714	1.88469	0.95924
chr19	31611061	31612726	K562_DMSO_H3K27ME3_peak_46252	9	.	1.13954	1.81495	0.90219
chr19	31619084	31619490	K562_DMSO_H3K27ME3_peak_46253	12	.	1.29361	2.3085	1.25226
chr19	31631600	31632674	K562_DMSO_H3K27ME3_peak_46254	40	.	1.96903	5.76692	4.04548
chr19	31634108	31635894	K562_DMSO_H3K27ME3_peak_46255	23	.	1.5324	3.61911	2.35056
chr19	31637164	31638363	K562_DMSO_H3K27ME3_peak_46256	19	.	1.47502	3.16346	1.96471
chr19	31639449	31641738	K562_DMSO_H3K27ME3_peak_46257	29	.	1.47524	4.25497	2.91498
chr19	31653677	31657527	K562_DMSO_H3K27ME3_peak_46258	12	.	1.15066	2.18023	1.21273
chr19	31701360	31703548	K562_DMSO_H3K27ME3_peak_46259	7	.	1.06001	1.51915	0.70523
chr19	31707348	31708259	K562_DMSO_H3K27ME3_peak_46260	14	.	1.42655	2.6086	1.46476
chr19	31721705	31721962	K562_DMSO_H3K27ME3_peak_46261	11	.	1.1758	2.06206	1.14576
chr19	31739504	31740370	K562_DMSO_H3K27ME3_peak_46262	9	.	1.12836	1.77827	0.90158
chr19	31746222	31752372	K562_DMSO_H3K27ME3_peak_46263	8	.	1.08785	1.69472	0.85823
chr19	31754002	31755200	K562_DMSO_H3K27ME3_peak_46264	27	.	1.57141	4.10151	2.74974
chr19	31758674	31762637	K562_DMSO_H3K27ME3_peak_46265	10	.	1.12011	1.96529	1.06858
chr19	31763636	31766203	K562_DMSO_H3K27ME3_peak_46266	9	.	1.05163	1.80026	0.94773
chr19	31767167	31778708	K562_DMSO_H3K27ME3_peak_46267	11	.	1.13656	2.04488	1.10742
chr19	31780083	31781034	K562_DMSO_H3K27ME3_peak_46268	13	.	1.18197	2.33745	1.35386
chr19	31788862	31793348	K562_DMSO_H3K27ME3_peak_46269	11	.	1.12109	2.15752	1.19607
chr19	31796941	31797329	K562_DMSO_H3K27ME3_peak_46270	14	.	1.17601	2.44965	1.46487
chr19	31798449	31800729	K562_DMSO_H3K27ME3_peak_46271	12	.	1.17277	2.17283	1.2219
chr19	31802280	31802659	K562_DMSO_H3K27ME3_peak_46272	6	.	1.01665	1.47658	0.68668
chr19	31804370	31808843	K562_DMSO_H3K27ME3_peak_46273	9	.	1.11153	1.84785	0.94933
chr19	31809845	31812526	K562_DMSO_H3K27ME3_peak_46274	12	.	1.17855	2.24398	1.23955
chr19	31814801	31816487	K562_DMSO_H3K27ME3_peak_46275	12	.	1.17615	2.24728	1.2394
chr19	31817286	31817997	K562_DMSO_H3K27ME3_peak_46276	12	.	1.01439	2.17964	1.26729
chr19	31819160	31826694	K562_DMSO_H3K27ME3_peak_46277	15	.	1.0405	2.50614	1.50301
chr19	31830278	31832677	K562_DMSO_H3K27ME3_peak_46278	7	.	1.01008	1.55585	0.71077
chr19	31835351	31837295	K562_DMSO_H3K27ME3_peak_46279	8	.	1.02147	1.69756	0.84834
chr19	31838787	31841249	K562_DMSO_H3K27ME3_peak_46280	14	.	1.22808	2.41503	1.41058
chr19	31842253	31848135	K562_DMSO_H3K27ME3_peak_46281	12	.	1.179	2.16716	1.20693
chr19	31850784	31851730	K562_DMSO_H3K27ME3_peak_46282	15	.	1.2988	2.66923	1.58068
chr19	31854267	31854841	K562_DMSO_H3K27ME3_peak_46283	8	.	1.19065	1.83928	0.88953
chr19	31870784	31872311	K562_DMSO_H3K27ME3_peak_46284	12	.	1.16749	2.26961	1.28828
chr19	31874955	31875889	K562_DMSO_H3K27ME3_peak_46285	13	.	1.32176	2.49483	1.38511
chr19	31882518	31882772	K562_DMSO_H3K27ME3_peak_46286	15	.	1.25867	2.62446	1.58994
chr19	31907001	31907318	K562_DMSO_H3K27ME3_peak_46287	11	.	1.01957	1.9669	1.11767
chr19	31909774	31910100	K562_DMSO_H3K27ME3_peak_46288	5	.	1.05878	1.39139	0.57825
chr19	31910992	31916116	K562_DMSO_H3K27ME3_peak_46289	8	.	1.05167	1.70998	0.86629
chr19	31993660	31994323	K562_DMSO_H3K27ME3_peak_46290	7	.	1.21245	1.69213	0.77009
chr19	32004767	32005523	K562_DMSO_H3K27ME3_peak_46291	10	.	1.18252	1.96259	1.01599
chr19	32006864	32009428	K562_DMSO_H3K27ME3_peak_46292	8	.	1.06105	1.64576	0.82338
chr19	32049244	32049728	K562_DMSO_H3K27ME3_peak_46293	8	.	1.3423	1.89141	0.86626
chr19	32051374	32051932	K562_DMSO_H3K27ME3_peak_46294	10	.	1.23588	2.00618	1.0528
chr19	32053216	32054892	K562_DMSO_H3K27ME3_peak_46295	6	.	1.1102	1.48651	0.66478
chr19	32063165	32064138	K562_DMSO_H3K27ME3_peak_46296	6	.	1.04271	1.42917	0.64703
chr19	32065168	32065674	K562_DMSO_H3K27ME3_peak_46297	7	.	1.15	1.643	0.7811
chr19	32066543	32067329	K562_DMSO_H3K27ME3_peak_46298	7	.	1.15728	1.6829	0.76887
chr19	32068688	32069567	K562_DMSO_H3K27ME3_peak_46299	8	.	1.07806	1.73399	0.86402
chr19	32078495	32079780	K562_DMSO_H3K27ME3_peak_46300	7	.	1.15329	1.62771	0.72396
chr19	32083317	32083704	K562_DMSO_H3K27ME3_peak_46301	7	.	1.04257	1.49117	0.72628
chr19	32088658	32089371	K562_DMSO_H3K27ME3_peak_46302	9	.	1.11335	1.79761	0.96595
chr19	32093299	32094626	K562_DMSO_H3K27ME3_peak_46303	13	.	1.40446	2.44666	1.3629
chr19	32095717	32096507	K562_DMSO_H3K27ME3_peak_46304	9	.	1.1089	1.80688	0.97703
chr19	32103334	32103550	K562_DMSO_H3K27ME3_peak_46305	7	.	1.15449	1.63331	0.77723
chr19	32118694	32121432	K562_DMSO_H3K27ME3_peak_46306	8	.	1.13245	1.76882	0.87695
chr19	32122587	32123162	K562_DMSO_H3K27ME3_peak_46307	7	.	1.03704	1.58244	0.74413
chr19	32147390	32147602	K562_DMSO_H3K27ME3_peak_46308	7	.	1.116	1.55562	0.73296
chr19	32153158	32154002	K562_DMSO_H3K27ME3_peak_46309	5	.	1.02708	1.32459	0.57852
chr19	32154927	32155629	K562_DMSO_H3K27ME3_peak_46310	7	.	1.01495	1.49196	0.74049
chr19	32158058	32158931	K562_DMSO_H3K27ME3_peak_46311	7	.	1.06134	1.56584	0.75899
chr19	32206083	32206719	K562_DMSO_H3K27ME3_peak_46312	12	.	1.24236	2.25995	1.26838
chr19	32207575	32212602	K562_DMSO_H3K27ME3_peak_46313	9	.	1.16451	1.79433	0.90487
chr19	32249529	32250233	K562_DMSO_H3K27ME3_peak_46314	6	.	1.00737	1.46258	0.69234
chr19	32251289	32252406	K562_DMSO_H3K27ME3_peak_46315	9	.	1.23516	1.87682	0.9137
chr19	32374417	32374852	K562_DMSO_H3K27ME3_peak_46316	6	.	1.09944	1.53291	0.64798
chr19	32376474	32376713	K562_DMSO_H3K27ME3_peak_46317	8	.	1.08276	1.61452	0.80501
chr19	32377788	32378730	K562_DMSO_H3K27ME3_peak_46318	12	.	1.15349	2.09807	1.2051
chr19	32380859	32381055	K562_DMSO_H3K27ME3_peak_46319	24	.	1.51808	3.77214	2.45792
chr19	32433738	32435616	K562_DMSO_H3K27ME3_peak_46320	9	.	1.26088	1.88913	0.95677
chr19	32437340	32438627	K562_DMSO_H3K27ME3_peak_46321	7	.	1.15019	1.57952	0.75126
chr19	32439794	32440102	K562_DMSO_H3K27ME3_peak_46322	10	.	1.14131	1.84637	1.02488
chr19	32442135	32442411	K562_DMSO_H3K27ME3_peak_46323	6	.	1.20849	1.58437	0.68051
chr19	32449606	32451412	K562_DMSO_H3K27ME3_peak_46324	7	.	1.04687	1.51947	0.73574
chr19	32457688	32459309	K562_DMSO_H3K27ME3_peak_46325	7	.	1.07541	1.51346	0.71869
chr19	32466318	32466885	K562_DMSO_H3K27ME3_peak_46326	16	.	1.36602	2.77147	1.65482
chr19	32468441	32469748	K562_DMSO_H3K27ME3_peak_46327	7	.	1.1253	1.59403	0.75426
chr19	32472065	32472594	K562_DMSO_H3K27ME3_peak_46328	16	.	1.32243	2.66392	1.61937
chr19	32500038	32500776	K562_DMSO_H3K27ME3_peak_46329	11	.	1.30292	2.1232	1.12172
chr19	32502797	32504345	K562_DMSO_H3K27ME3_peak_46330	15	.	1.37299	2.65596	1.57771
chr19	32515536	32517223	K562_DMSO_H3K27ME3_peak_46331	7	.	1.09696	1.52208	0.71499
chr19	32518306	32521346	K562_DMSO_H3K27ME3_peak_46332	9	.	1.20005	1.89924	0.98248
chr19	32523749	32524568	K562_DMSO_H3K27ME3_peak_46333	7	.	1.14129	1.61211	0.77553
chr19	32525557	32526422	K562_DMSO_H3K27ME3_peak_46334	11	.	1.31916	2.11067	1.11457
chr19	32527809	32530619	K562_DMSO_H3K27ME3_peak_46335	19	.	1.41621	3.0271	1.90458
chr19	32534251	32534821	K562_DMSO_H3K27ME3_peak_46336	28	.	2.11975	4.52363	2.80146
chr19	32535867	32538886	K562_DMSO_H3K27ME3_peak_46337	16	.	1.40801	2.76377	1.65709
chr19	32549628	32550111	K562_DMSO_H3K27ME3_peak_46338	10	.	1.29653	2.12746	1.0672
chr19	32551331	32551575	K562_DMSO_H3K27ME3_peak_46339	9	.	1.08861	1.83679	0.90573
chr19	32553094	32553656	K562_DMSO_H3K27ME3_peak_46340	13	.	1.15182	2.3828	1.33486
chr19	32554573	32556770	K562_DMSO_H3K27ME3_peak_46341	13	.	1.01178	2.31651	1.36153
chr19	32559886	32561446	K562_DMSO_H3K27ME3_peak_46342	14	.	1.16955	2.51058	1.46939
chr19	32573283	32574136	K562_DMSO_H3K27ME3_peak_46343	6	.	1.01371	1.45716	0.67663
chr19	32586394	32586912	K562_DMSO_H3K27ME3_peak_46344	7	.	1.17842	1.66156	0.77315
chr19	32594022	32597437	K562_DMSO_H3K27ME3_peak_46345	8	.	1.0991	1.68849	0.84775
chr19	32598442	32598649	K562_DMSO_H3K27ME3_peak_46346	9	.	1.16261	1.82599	0.93018
chr19	32634124	32634854	K562_DMSO_H3K27ME3_peak_46347	8	.	1.20098	1.81531	0.8994
chr19	32655566	32658034	K562_DMSO_H3K27ME3_peak_46348	15	.	1.33212	2.66828	1.58743
chr19	32659217	32659812	K562_DMSO_H3K27ME3_peak_46349	11	.	1.27229	2.21664	1.17548
chr19	32662849	32664595	K562_DMSO_H3K27ME3_peak_46350	19	.	1.30443	3.07065	1.90367
chr19	32672448	32673515	K562_DMSO_H3K27ME3_peak_46351	17	.	1.22269	2.86775	1.73705
chr19	32681991	32682187	K562_DMSO_H3K27ME3_peak_46352	13	.	1.03697	2.28623	1.33724
chr19	32687952	32689470	K562_DMSO_H3K27ME3_peak_46353	9	.	1.02507	1.83609	0.9479
chr19	32692350	32692902	K562_DMSO_H3K27ME3_peak_46354	7	.	1.04538	1.50464	0.72397
chr19	32694291	32697893	K562_DMSO_H3K27ME3_peak_46355	13	.	1.29096	2.40798	1.38965
chr19	32698897	32699172	K562_DMSO_H3K27ME3_peak_46356	8	.	1.09619	1.75583	0.87955
chr19	32711075	32711824	K562_DMSO_H3K27ME3_peak_46357	9	.	1.14708	1.90268	0.96208
chr19	32718862	32727501	K562_DMSO_H3K27ME3_peak_46358	9	.	1.1311	1.85389	0.95477
chr19	32728515	32729192	K562_DMSO_H3K27ME3_peak_46359	10	.	1.32403	2.07941	1.07202
chr19	32730211	32734531	K562_DMSO_H3K27ME3_peak_46360	11	.	1.19966	2.12387	1.14357
chr19	32744239	32750136	K562_DMSO_H3K27ME3_peak_46361	9	.	1.17616	1.79623	0.90888
chr19	32751863	32757498	K562_DMSO_H3K27ME3_peak_46362	7	.	1.11591	1.64199	0.79807
chr19	32758440	32760195	K562_DMSO_H3K27ME3_peak_46363	13	.	1.29391	2.3352	1.33089
chr19	32761267	32762572	K562_DMSO_H3K27ME3_peak_46364	8	.	1.07975	1.69134	0.8679
chr19	32763921	32764722	K562_DMSO_H3K27ME3_peak_46365	19	.	1.8433	3.4493	1.95635
chr19	32771525	32772486	K562_DMSO_H3K27ME3_peak_46366	8	.	1.16903	1.77355	0.87613
chr19	32773676	32775013	K562_DMSO_H3K27ME3_peak_46367	6	.	1.03167	1.36858	0.60198
chr19	32775878	32778285	K562_DMSO_H3K27ME3_peak_46368	8	.	1.15749	1.72589	0.86915
chr19	32779376	32780162	K562_DMSO_H3K27ME3_peak_46369	8	.	1.16012	1.66443	0.80189
chr19	32782382	32786203	K562_DMSO_H3K27ME3_peak_46370	8	.	1.10252	1.66567	0.81637
chr19	32799870	32805227	K562_DMSO_H3K27ME3_peak_46371	11	.	1.17809	2.05517	1.11195
chr19	32806206	32809312	K562_DMSO_H3K27ME3_peak_46372	11	.	1.17401	2.10276	1.14852
chr19	32812723	32815298	K562_DMSO_H3K27ME3_peak_46373	11	.	1.15014	2.05639	1.10184
chr19	32816979	32819450	K562_DMSO_H3K27ME3_peak_46374	22	.	1.37706	3.58621	2.29811
chr19	32820355	32825516	K562_DMSO_H3K27ME3_peak_46375	18	.	1.26957	3.02355	1.86593
chr19	32826614	32827293	K562_DMSO_H3K27ME3_peak_46376	12	.	1.1778	2.25236	1.24106
chr19	32986501	32986756	K562_DMSO_H3K27ME3_peak_46377	13	.	1.16464	2.31506	1.30583
chr19	32987615	32988147	K562_DMSO_H3K27ME3_peak_46378	7	.	1.09083	1.73355	0.79513
chr19	32993234	32993901	K562_DMSO_H3K27ME3_peak_46379	10	.	1.22345	2.14706	1.08767
chr19	32998793	33001367	K562_DMSO_H3K27ME3_peak_46380	10	.	1.08461	1.94487	1.02044
chr19	33005810	33006187	K562_DMSO_H3K27ME3_peak_46381	12	.	1.22952	2.25985	1.21229
chr19	33010681	33011747	K562_DMSO_H3K27ME3_peak_46382	18	.	1.34897	3.06508	1.8789
chr19	33012751	33017480	K562_DMSO_H3K27ME3_peak_46383	8	.	1.07003	1.75621	0.876
chr19	33018279	33020492	K562_DMSO_H3K27ME3_peak_46384	13	.	1.17748	2.34493	1.35119
chr19	33021623	33024451	K562_DMSO_H3K27ME3_peak_46385	10	.	1.04526	1.89075	1.01608
chr19	33033935	33034707	K562_DMSO_H3K27ME3_peak_46386	13	.	1.14749	2.36632	1.38015
chr19	33035601	33038969	K562_DMSO_H3K27ME3_peak_46387	13	.	1.12717	2.3522	1.34711
chr19	33049568	33056488	K562_DMSO_H3K27ME3_peak_46388	17	.	1.19053	2.83741	1.74898
chr19	33057679	33063034	K562_DMSO_H3K27ME3_peak_46389	17	.	1.19946	2.92359	1.79941
chr19	33065670	33066878	K562_DMSO_H3K27ME3_peak_46390	13	.	1.1952	2.41584	1.38534
chr19	33220957	33221967	K562_DMSO_H3K27ME3_peak_46391	11	.	1.13379	2.17987	1.18742
chr19	33223231	33224137	K562_DMSO_H3K27ME3_peak_46392	8	.	1.01981	1.68386	0.81714
chr19	33229484	33229680	K562_DMSO_H3K27ME3_peak_46393	13	.	1.16954	2.40685	1.35853
chr19	33235956	33236165	K562_DMSO_H3K27ME3_peak_46394	15	.	1.29581	2.71532	1.58255
chr19	33238469	33246009	K562_DMSO_H3K27ME3_peak_46395	12	.	1.15017	2.22595	1.25332
chr19	33248448	33251062	K562_DMSO_H3K27ME3_peak_46396	8	.	1.06187	1.71108	0.85521
chr19	33252040	33255312	K562_DMSO_H3K27ME3_peak_46397	10	.	1.10733	1.93758	1.04038
chr19	33257677	33259946	K562_DMSO_H3K27ME3_peak_46398	14	.	1.24881	2.48114	1.46666
chr19	33260819	33261113	K562_DMSO_H3K27ME3_peak_46399	22	.	1.39082	3.40845	2.24123
chr19	33261943	33267600	K562_DMSO_H3K27ME3_peak_46400	12	.	1.23326	2.27462	1.28358
chr19	33268946	33271976	K562_DMSO_H3K27ME3_peak_46401	13	.	1.28195	2.46013	1.39498
chr19	33277551	33281185	K562_DMSO_H3K27ME3_peak_46402	8	.	1.0405	1.66902	0.82039
chr19	33282508	33289416	K562_DMSO_H3K27ME3_peak_46403	9	.	1.08833	1.87867	0.97605
chr19	33290700	33290907	K562_DMSO_H3K27ME3_peak_46404	8	.	1.08652	1.74859	0.88191
chr19	33293482	33295620	K562_DMSO_H3K27ME3_peak_46405	15	.	1.29723	2.64431	1.56787
chr19	33296567	33298003	K562_DMSO_H3K27ME3_peak_46406	14	.	1.2562	2.49624	1.46214
chr19	33299356	33325865	K562_DMSO_H3K27ME3_peak_46407	15	.	1.18737	2.62489	1.58142
chr19	33326761	33328334	K562_DMSO_H3K27ME3_peak_46408	29	.	1.55759	4.44119	2.94778
chr19	33331217	33332780	K562_DMSO_H3K27ME3_peak_46409	16	.	1.26675	2.7506	1.66204
chr19	33333642	33338563	K562_DMSO_H3K27ME3_peak_46410	18	.	1.31356	2.98318	1.86357
chr19	33345586	33346727	K562_DMSO_H3K27ME3_peak_46411	7	.	1.01221	1.52273	0.71901
chr19	33348055	33355987	K562_DMSO_H3K27ME3_peak_46412	9	.	1.10373	1.8491	0.95036
chr19	33356982	33362151	K562_DMSO_H3K27ME3_peak_46413	10	.	1.15414	1.92251	1.00626
chr19	33363768	33369588	K562_DMSO_H3K27ME3_peak_46414	10	.	1.15548	1.89247	1.00073
chr19	33370717	33371063	K562_DMSO_H3K27ME3_peak_46415	17	.	1.38135	2.90173	1.78256
chr19	33374279	33374620	K562_DMSO_H3K27ME3_peak_46416	8	.	1.19756	1.75506	0.85141
chr19	33378308	33379044	K562_DMSO_H3K27ME3_peak_46417	8	.	1.25871	1.80328	0.83085
chr19	33381585	33382067	K562_DMSO_H3K27ME3_peak_46418	5	.	1.12814	1.41772	0.58645
chr19	33410376	33410589	K562_DMSO_H3K27ME3_peak_46419	7	.	1.14651	1.64212	0.77572
chr19	33561367	33562202	K562_DMSO_H3K27ME3_peak_46420	6	.	1.04516	1.49695	0.69728
chr19	33563294	33563764	K562_DMSO_H3K27ME3_peak_46421	8	.	1.1218	1.69785	0.82119
chr19	33629908	33634046	K562_DMSO_H3K27ME3_peak_46422	8	.	1.06925	1.75433	0.89912
chr19	33635266	33641429	K562_DMSO_H3K27ME3_peak_46423	13	.	1.20179	2.31755	1.34194
chr19	33643937	33644748	K562_DMSO_H3K27ME3_peak_46424	20	.	1.39035	3.18213	2.0094
chr19	33669601	33669845	K562_DMSO_H3K27ME3_peak_46425	23	.	1.9529	3.9982	2.35975
chr19	33670935	33675980	K562_DMSO_H3K27ME3_peak_46426	9	.	1.0839	1.80944	0.94684
chr19	33683669	33688093	K562_DMSO_H3K27ME3_peak_46427	8	.	1.06804	1.7734	0.89183
chr19	33692065	33693841	K562_DMSO_H3K27ME3_peak_46428	20	.	1.35198	3.20589	2.07195
chr19	33695003	33705523	K562_DMSO_H3K27ME3_peak_46429	12	.	1.18635	2.18745	1.2276
chr19	33706610	33713873	K562_DMSO_H3K27ME3_peak_46430	10	.	1.189	1.99117	1.06598
chr19	33715052	33716979	K562_DMSO_H3K27ME3_peak_46431	9	.	1.116	1.85486	0.97607
chr19	33721567	33722264	K562_DMSO_H3K27ME3_peak_46432	8	.	1.06916	1.64434	0.81849
chr19	33728160	33728639	K562_DMSO_H3K27ME3_peak_46433	5	.	1.03799	1.37008	0.58871
chr19	33729439	33730469	K562_DMSO_H3K27ME3_peak_46434	12	.	1.28196	2.29151	1.26753
chr19	33743574	33747724	K562_DMSO_H3K27ME3_peak_46435	7	.	1.06699	1.61141	0.79773
chr19	33757832	33761678	K562_DMSO_H3K27ME3_peak_46436	13	.	1.25013	2.28772	1.30005
chr19	33762935	33768665	K562_DMSO_H3K27ME3_peak_46437	19	.	1.27459	3.09598	1.98498
chr19	33772767	33774924	K562_DMSO_H3K27ME3_peak_46438	58	.	2.0955	7.84614	5.82728
chr19	33775878	33778546	K562_DMSO_H3K27ME3_peak_46439	42	.	1.84608	5.8729	4.25838
chr19	33781407	33782394	K562_DMSO_H3K27ME3_peak_46440	20	.	1.4386	3.24666	2.04511
chr19	33786828	33792303	K562_DMSO_H3K27ME3_peak_46441	11	.	1.18649	2.09451	1.16323
chr19	33794495	33794872	K562_DMSO_H3K27ME3_peak_46442	9	.	1.10367	1.80253	0.95724
chr19	33797043	33798763	K562_DMSO_H3K27ME3_peak_46443	8	.	1.11087	1.69398	0.80866
chr19	33799618	33803884	K562_DMSO_H3K27ME3_peak_46444	8	.	1.08868	1.64358	0.82333
chr19	33804690	33808716	K562_DMSO_H3K27ME3_peak_46445	8	.	1.06533	1.67198	0.85081
chr19	33816731	33822680	K562_DMSO_H3K27ME3_peak_46446	12	.	1.27936	2.26602	1.25734
chr19	33823605	33823906	K562_DMSO_H3K27ME3_peak_46447	6	.	1.06451	1.436	0.63546
chr19	33828326	33828538	K562_DMSO_H3K27ME3_peak_46448	7	.	1.00944	1.51287	0.77695
chr19	33829803	33832092	K562_DMSO_H3K27ME3_peak_46449	14	.	1.21535	2.44798	1.47516
chr19	33833008	33837832	K562_DMSO_H3K27ME3_peak_46450	9	.	1.1698	1.83236	0.94625
chr19	33840491	33845004	K562_DMSO_H3K27ME3_peak_46451	8	.	1.14138	1.76749	0.89349
chr19	33849871	33859264	K562_DMSO_H3K27ME3_peak_46452	9	.	1.09207	1.82247	0.94262
chr19	33892853	33894955	K562_DMSO_H3K27ME3_peak_46453	10	.	1.10527	1.93213	1.00206
chr19	33905908	33906134	K562_DMSO_H3K27ME3_peak_46454	12	.	1.12128	2.23234	1.25059
chr19	33909996	33910611	K562_DMSO_H3K27ME3_peak_46455	16	.	1.22824	2.7242	1.62069
chr19	33914912	33915257	K562_DMSO_H3K27ME3_peak_46456	15	.	1.27857	2.63736	1.52681
chr19	33922506	33924149	K562_DMSO_H3K27ME3_peak_46457	13	.	1.33313	2.45577	1.39309
chr19	33925009	33931205	K562_DMSO_H3K27ME3_peak_46458	10	.	1.10587	1.89858	1.00989
chr19	33939805	33942144	K562_DMSO_H3K27ME3_peak_46459	16	.	1.29673	2.69911	1.6229
chr19	33944909	33945414	K562_DMSO_H3K27ME3_peak_46460	12	.	1.29987	2.22292	1.20512
chr19	33947980	33948965	K562_DMSO_H3K27ME3_peak_46461	7	.	1.1976	1.73054	0.7774
chr19	33950770	33952875	K562_DMSO_H3K27ME3_peak_46462	7	.	1.0411	1.60485	0.79484
chr19	33956023	33956581	K562_DMSO_H3K27ME3_peak_46463	15	.	1.37782	2.70837	1.5623
chr19	33959181	33961851	K562_DMSO_H3K27ME3_peak_46464	9	.	1.08758	1.78028	0.90737
chr19	33971541	33972865	K562_DMSO_H3K27ME3_peak_46465	16	.	1.21117	2.6222	1.62932
chr19	33984304	33986459	K562_DMSO_H3K27ME3_peak_46466	7	.	1.07737	1.62055	0.75498
chr19	33987265	33987641	K562_DMSO_H3K27ME3_peak_46467	10	.	1.21942	1.98444	1.01822
chr19	34005853	34007546	K562_DMSO_H3K27ME3_peak_46468	7	.	1.01299	1.50466	0.72676
chr19	34015084	34016453	K562_DMSO_H3K27ME3_peak_46469	10	.	1.14293	1.94007	1.02373
chr19	34018064	34018809	K562_DMSO_H3K27ME3_peak_46470	9	.	1.22072	1.94282	0.9718
chr19	34019823	34020446	K562_DMSO_H3K27ME3_peak_46471	11	.	1.22311	2.13287	1.14889
chr19	34021360	34023627	K562_DMSO_H3K27ME3_peak_46472	11	.	1.21498	2.19051	1.18119
chr19	34026023	34026839	K562_DMSO_H3K27ME3_peak_46473	10	.	1.06394	1.91889	1.02462
chr19	34027635	34030414	K562_DMSO_H3K27ME3_peak_46474	12	.	1.11168	2.21235	1.26517
chr19	34032699	34034248	K562_DMSO_H3K27ME3_peak_46475	16	.	1.3096	2.73617	1.62231
chr19	34035132	34036478	K562_DMSO_H3K27ME3_peak_46476	7	.	1.11995	1.67769	0.79073
chr19	34037803	34039053	K562_DMSO_H3K27ME3_peak_46477	17	.	1.31137	2.87521	1.76815
chr19	34040129	34040903	K562_DMSO_H3K27ME3_peak_46478	17	.	1.33192	2.8766	1.75882
chr19	34042894	34043205	K562_DMSO_H3K27ME3_peak_46479	21	.	1.5726	3.50213	2.16364
chr19	34044597	34045489	K562_DMSO_H3K27ME3_peak_46480	31	.	1.6785	4.65221	3.14047
chr19	34046313	34048748	K562_DMSO_H3K27ME3_peak_46481	9	.	1.01815	1.83208	0.95864
chr19	34053376	34053905	K562_DMSO_H3K27ME3_peak_46482	11	.	1.11399	2.13135	1.1913
chr19	34054935	34056117	K562_DMSO_H3K27ME3_peak_46483	12	.	1.21432	2.21676	1.22521
chr19	34057292	34057610	K562_DMSO_H3K27ME3_peak_46484	22	.	1.51165	3.47999	2.20063
chr19	34074816	34075098	K562_DMSO_H3K27ME3_peak_46485	8	.	1.04461	1.62789	0.81564
chr19	34084946	34086145	K562_DMSO_H3K27ME3_peak_46486	13	.	1.45744	2.50314	1.31807
chr19	34103868	34107600	K562_DMSO_H3K27ME3_peak_46487	19	.	1.36101	3.15708	1.98518
chr19	34109893	34110176	K562_DMSO_H3K27ME3_peak_46488	7	.	1.02378	1.6454	0.7981
chr19	34111055	34118398	K562_DMSO_H3K27ME3_peak_46489	9	.	1.11878	1.82885	0.9391
chr19	34119964	34123804	K562_DMSO_H3K27ME3_peak_46490	12	.	1.23189	2.18086	1.20496
chr19	34125056	34129225	K562_DMSO_H3K27ME3_peak_46491	10	.	1.15014	1.95347	1.03762
chr19	34130319	34134060	K562_DMSO_H3K27ME3_peak_46492	11	.	1.1772	2.10954	1.14405
chr19	34134923	34138229	K562_DMSO_H3K27ME3_peak_46493	7	.	1.00531	1.54966	0.76176
chr19	34139901	34141097	K562_DMSO_H3K27ME3_peak_46494	10	.	1.14256	1.96939	1.05123
chr19	34145647	34146099	K562_DMSO_H3K27ME3_peak_46495	7	.	1.02424	1.55733	0.75561
chr19	34151767	34154539	K562_DMSO_H3K27ME3_peak_46496	8	.	1.08391	1.73849	0.86192
chr19	34156526	34158220	K562_DMSO_H3K27ME3_peak_46497	9	.	1.15866	1.84022	0.93936
chr19	34161484	34164430	K562_DMSO_H3K27ME3_peak_46498	10	.	1.10409	1.91014	1.01534
chr19	34165384	34165811	K562_DMSO_H3K27ME3_peak_46499	9	.	1.18786	1.87155	0.93685
chr19	34174011	34180285	K562_DMSO_H3K27ME3_peak_46500	9	.	1.10047	1.85063	0.96166
chr19	34186193	34186928	K562_DMSO_H3K27ME3_peak_46501	8	.	1.12178	1.75342	0.88022
chr19	34187939	34195342	K562_DMSO_H3K27ME3_peak_46502	13	.	1.23314	2.37233	1.36651
chr19	34203133	34204309	K562_DMSO_H3K27ME3_peak_46503	7	.	1.01089	1.49377	0.71651
chr19	34207500	34207972	K562_DMSO_H3K27ME3_peak_46504	12	.	1.17603	2.22844	1.24741
chr19	34209945	34211071	K562_DMSO_H3K27ME3_peak_46505	18	.	1.4684	3.07322	1.85089
chr19	34217812	34219699	K562_DMSO_H3K27ME3_peak_46506	11	.	1.08874	2.03246	1.15095
chr19	34221255	34221878	K562_DMSO_H3K27ME3_peak_46507	22	.	1.52197	3.50796	2.22579
chr19	34222792	34223373	K562_DMSO_H3K27ME3_peak_46508	15	.	1.29815	2.65559	1.58817
chr19	34225602	34227456	K562_DMSO_H3K27ME3_peak_46509	14	.	1.29625	2.48835	1.41986
chr19	34238138	34240713	K562_DMSO_H3K27ME3_peak_46510	10	.	1.04052	1.87356	1.0185
chr19	34241719	34243165	K562_DMSO_H3K27ME3_peak_46511	12	.	1.16198	2.23904	1.25168
chr19	34245725	34246639	K562_DMSO_H3K27ME3_peak_46512	8	.	1.15417	1.82425	0.8419
chr19	34247667	34247992	K562_DMSO_H3K27ME3_peak_46513	8	.	1.02937	1.61344	0.81154
chr19	34250250	34250781	K562_DMSO_H3K27ME3_peak_46514	17	.	1.30444	2.81712	1.7392
chr19	34251798	34252095	K562_DMSO_H3K27ME3_peak_46515	14	.	1.13948	2.36771	1.41392
chr19	34253068	34258135	K562_DMSO_H3K27ME3_peak_46516	13	.	1.18262	2.31941	1.36056
chr19	34260493	34261221	K562_DMSO_H3K27ME3_peak_46517	8	.	1.06144	1.72941	0.87256
chr19	34263999	34264791	K562_DMSO_H3K27ME3_peak_46518	9	.	1.08931	1.82999	0.96122
chr19	34269333	34273953	K562_DMSO_H3K27ME3_peak_46519	11	.	1.16617	2.0998	1.16156
chr19	34275961	34284296	K562_DMSO_H3K27ME3_peak_46520	10	.	1.12643	1.97503	1.06006
chr19	34316725	34318291	K562_DMSO_H3K27ME3_peak_46521	9	.	1.13318	1.88793	0.99254
chr19	34319158	34320607	K562_DMSO_H3K27ME3_peak_46522	12	.	1.27588	2.30528	1.28583
chr19	34321675	34324538	K562_DMSO_H3K27ME3_peak_46523	17	.	1.31909	2.84555	1.76232
chr19	34325515	34325760	K562_DMSO_H3K27ME3_peak_46524	9	.	1.16386	1.85659	0.95726
chr19	34326597	34326841	K562_DMSO_H3K27ME3_peak_46525	16	.	1.33613	2.71051	1.62402
chr19	34327971	34328776	K562_DMSO_H3K27ME3_peak_46526	19	.	1.49756	3.21285	1.97351
chr19	34330077	34331718	K562_DMSO_H3K27ME3_peak_46527	17	.	1.3935	2.90498	1.75708
chr19	34332596	34333501	K562_DMSO_H3K27ME3_peak_46528	10	.	1.07145	1.87506	1.03504
chr19	34334649	34335289	K562_DMSO_H3K27ME3_peak_46529	12	.	1.11959	2.18853	1.26581
chr19	34338593	34340790	K562_DMSO_H3K27ME3_peak_46530	17	.	1.4007	2.91363	1.74955
chr19	34342599	34343174	K562_DMSO_H3K27ME3_peak_46531	9	.	1.10083	1.83144	0.92969
chr19	34344886	34345109	K562_DMSO_H3K27ME3_peak_46532	8	.	1.02816	1.68772	0.84668
chr19	34348723	34352804	K562_DMSO_H3K27ME3_peak_46533	10	.	1.16842	2.02661	1.08032
chr19	34357215	34361407	K562_DMSO_H3K27ME3_peak_46534	11	.	1.10609	2.04276	1.12876
chr19	34364500	34364935	K562_DMSO_H3K27ME3_peak_46535	16	.	1.22447	2.67828	1.68029
chr19	34366180	34367143	K562_DMSO_H3K27ME3_peak_46536	10	.	1.13406	2.00431	1.06727
chr19	34368392	34371332	K562_DMSO_H3K27ME3_peak_46537	15	.	1.19728	2.65131	1.5805
chr19	34372304	34377279	K562_DMSO_H3K27ME3_peak_46538	31	.	1.51157	4.65328	3.16109
chr19	34378254	34381794	K562_DMSO_H3K27ME3_peak_46539	20	.	1.2722	3.26708	2.07893
chr19	34384774	34385806	K562_DMSO_H3K27ME3_peak_46540	9	.	1.12899	1.94671	0.98011
chr19	34394486	34398964	K562_DMSO_H3K27ME3_peak_46541	10	.	1.10857	1.9817	1.06726
chr19	34400883	34401640	K562_DMSO_H3K27ME3_peak_46542	22	.	1.20864	3.33045	2.20039
chr19	34402751	34406736	K562_DMSO_H3K27ME3_peak_46543	16	.	1.20865	2.70286	1.61883
chr19	34407612	34408676	K562_DMSO_H3K27ME3_peak_46544	9	.	1.01444	1.75686	0.91202
chr19	34418134	34421262	K562_DMSO_H3K27ME3_peak_46545	14	.	1.23771	2.5128	1.46824
chr19	34422058	34422361	K562_DMSO_H3K27ME3_peak_46546	24	.	1.40178	3.68093	2.42653
chr19	34423496	34423692	K562_DMSO_H3K27ME3_peak_46547	10	.	1.08764	2.00068	1.09918
chr19	34425007	34427955	K562_DMSO_H3K27ME3_peak_46548	8	.	1.10153	1.77656	0.87867
chr19	34429999	34431153	K562_DMSO_H3K27ME3_peak_46549	11	.	1.12032	2.09571	1.14345
chr19	34432459	34436148	K562_DMSO_H3K27ME3_peak_46550	11	.	1.15218	2.07653	1.11512
chr19	34438884	34440224	K562_DMSO_H3K27ME3_peak_46551	10	.	1.06895	1.98281	1.07835
chr19	34441942	34442216	K562_DMSO_H3K27ME3_peak_46552	30	.	1.37022	4.35122	3.03428
chr19	34443215	34444153	K562_DMSO_H3K27ME3_peak_46553	19	.	1.28036	3.07155	1.90066
chr19	34445060	34445707	K562_DMSO_H3K27ME3_peak_46554	16	.	1.22	2.68479	1.61435
chr19	34447488	34448991	K562_DMSO_H3K27ME3_peak_46555	17	.	1.14149	2.81663	1.77486
chr19	34449897	34450528	K562_DMSO_H3K27ME3_peak_46556	17	.	1.22625	2.87768	1.73796
chr19	34492268	34495178	K562_DMSO_H3K27ME3_peak_46557	14	.	1.13494	2.5007	1.46903
chr19	34497692	34498790	K562_DMSO_H3K27ME3_peak_46558	7	.	1.0206	1.58649	0.72079
chr19	34518127	34525260	K562_DMSO_H3K27ME3_peak_46559	8	.	1.08286	1.73533	0.86901
chr19	34530212	34532305	K562_DMSO_H3K27ME3_peak_46560	11	.	1.1439	2.17079	1.1789
chr19	34539247	34540273	K562_DMSO_H3K27ME3_peak_46561	25	.	1.33807	3.90583	2.55862
chr19	34541632	34545105	K562_DMSO_H3K27ME3_peak_46562	10	.	1.10551	1.94458	1.01078
chr19	34552716	34555695	K562_DMSO_H3K27ME3_peak_46563	10	.	1.10842	2.01394	1.09352
chr19	34571867	34573172	K562_DMSO_H3K27ME3_peak_46564	14	.	1.22185	2.46596	1.42638
chr19	34574250	34578086	K562_DMSO_H3K27ME3_peak_46565	9	.	1.12313	1.88033	0.96155
chr19	34580454	34586504	K562_DMSO_H3K27ME3_peak_46566	10	.	1.10581	1.91402	1.00321
chr19	34588178	34590857	K562_DMSO_H3K27ME3_peak_46567	8	.	1.10958	1.75063	0.86869
chr19	34591864	34595293	K562_DMSO_H3K27ME3_peak_46568	9	.	1.04704	1.76897	0.91815
chr19	34596284	34601380	K562_DMSO_H3K27ME3_peak_46569	10	.	1.11652	1.97878	1.05841
chr19	34602380	34605496	K562_DMSO_H3K27ME3_peak_46570	9	.	1.04806	1.76915	0.90145
chr19	34606483	34610265	K562_DMSO_H3K27ME3_peak_46571	10	.	1.13344	1.98583	1.0597
chr19	34611147	34611506	K562_DMSO_H3K27ME3_peak_46572	7	.	1.13213	1.60803	0.78202
chr19	34613293	34614905	K562_DMSO_H3K27ME3_peak_46573	12	.	1.27031	2.21155	1.23742
chr19	34616769	34623001	K562_DMSO_H3K27ME3_peak_46574	11	.	1.14105	2.02521	1.10149
chr19	34629456	34631432	K562_DMSO_H3K27ME3_peak_46575	16	.	1.39341	2.75561	1.61279
chr19	34635325	34636629	K562_DMSO_H3K27ME3_peak_46576	8	.	1.14664	1.75737	0.84238
chr19	34639708	34640677	K562_DMSO_H3K27ME3_peak_46577	16	.	1.34413	2.77127	1.65958
chr19	34739519	34741393	K562_DMSO_H3K27ME3_peak_46578	18	.	1.30176	2.92561	1.8454
chr19	34973586	34981584	K562_DMSO_H3K27ME3_peak_46579	9	.	1.13253	1.88107	0.98239
chr19	34989747	34991921	K562_DMSO_H3K27ME3_peak_46580	10	.	1.15882	1.99901	1.08073
chr19	34996587	34996855	K562_DMSO_H3K27ME3_peak_46581	7	.	1.04427	1.51575	0.70024
chr19	35003167	35006556	K562_DMSO_H3K27ME3_peak_46582	10	.	1.07066	1.89511	1.00093
chr19	35007341	35007651	K562_DMSO_H3K27ME3_peak_46583	11	.	1.19392	2.0967	1.13706
chr19	35008519	35008840	K562_DMSO_H3K27ME3_peak_46584	21	.	1.79151	3.62146	2.11535
chr19	35010350	35010987	K562_DMSO_H3K27ME3_peak_46585	12	.	1.20215	2.22174	1.25535
chr19	35019422	35020071	K562_DMSO_H3K27ME3_peak_46586	12	.	1.09194	2.11846	1.2218
chr19	35022581	35023112	K562_DMSO_H3K27ME3_peak_46587	13	.	1.25712	2.41086	1.37465
chr19	35024656	35024876	K562_DMSO_H3K27ME3_peak_46588	12	.	1.01869	2.02894	1.21417
chr19	35044863	35045604	K562_DMSO_H3K27ME3_peak_46589	20	.	1.53756	3.35094	2.05503
chr19	35048066	35052938	K562_DMSO_H3K27ME3_peak_46590	10	.	1.17764	1.96144	1.03881
chr19	35067003	35068952	K562_DMSO_H3K27ME3_peak_46591	15	.	1.40965	2.62757	1.53447
chr19	35070350	35071156	K562_DMSO_H3K27ME3_peak_46592	7	.	1.13471	1.60532	0.77459
chr19	35072216	35072945	K562_DMSO_H3K27ME3_peak_46593	6	.	1.03982	1.42271	0.647
chr19	35074708	35075525	K562_DMSO_H3K27ME3_peak_46594	6	.	1.05781	1.47746	0.67788
chr19	35076334	35076735	K562_DMSO_H3K27ME3_peak_46595	18	.	1.47921	3.07913	1.84408
chr19	35077777	35079665	K562_DMSO_H3K27ME3_peak_46596	13	.	1.21094	2.3439	1.34475
chr19	35081413	35087614	K562_DMSO_H3K27ME3_peak_46597	13	.	1.23744	2.29862	1.31997
chr19	35137619	35138584	K562_DMSO_H3K27ME3_peak_46598	12	.	1.1831	2.18992	1.24949
chr19	35140675	35141012	K562_DMSO_H3K27ME3_peak_46599	9	.	1.11767	1.83607	0.91792
chr19	35164155	35164774	K562_DMSO_H3K27ME3_peak_46600	10	.	1.13032	1.95127	1.01717
chr19	35166399	35167192	K562_DMSO_H3K27ME3_peak_46601	9	.	1.04449	1.75201	0.91715
chr19	35168411	35170188	K562_DMSO_H3K27ME3_peak_46602	12	.	1.21451	2.18281	1.20174
chr19	35213503	35217236	K562_DMSO_H3K27ME3_peak_46603	11	.	1.18255	2.08993	1.12012
chr19	35218830	35219030	K562_DMSO_H3K27ME3_peak_46604	15	.	1.2314	2.53809	1.53664
chr19	35244939	35245189	K562_DMSO_H3K27ME3_peak_46605	7	.	1.03894	1.57677	0.78596
chr19	35270070	35271384	K562_DMSO_H3K27ME3_peak_46606	12	.	1.22894	2.24659	1.27631
chr19	35274145	35275647	K562_DMSO_H3K27ME3_peak_46607	9	.	1.28596	1.98582	0.99089
chr19	35291583	35292191	K562_DMSO_H3K27ME3_peak_46608	16	.	1.29804	2.7353	1.64731
chr19	35310926	35311245	K562_DMSO_H3K27ME3_peak_46609	19	.	1.51222	3.21395	1.93152
chr19	35323281	35326897	K562_DMSO_H3K27ME3_peak_46610	9	.	1.11325	1.88465	0.99001
chr19	35479152	35484200	K562_DMSO_H3K27ME3_peak_46611	13	.	1.21443	2.34256	1.32955
chr19	35521961	35523567	K562_DMSO_H3K27ME3_peak_46612	14	.	1.21627	2.4207	1.41683
chr19	35539798	35540494	K562_DMSO_H3K27ME3_peak_46613	12	.	1.19021	2.17402	1.21958
chr19	35550670	35551853	K562_DMSO_H3K27ME3_peak_46614	10	.	1.18253	2.02258	1.08888
chr19	35556032	35556425	K562_DMSO_H3K27ME3_peak_46615	9	.	1.12729	1.8512	0.94911
chr19	35563129	35563403	K562_DMSO_H3K27ME3_peak_46616	12	.	1.042	2.06513	1.21913
chr19	35564906	35572866	K562_DMSO_H3K27ME3_peak_46617	11	.	1.15211	2.05133	1.12084
chr19	35579340	35580788	K562_DMSO_H3K27ME3_peak_46618	8	.	1.26283	1.85272	0.86439
chr19	35606403	35607021	K562_DMSO_H3K27ME3_peak_46619	15	.	1.19829	2.60308	1.59997
chr19	35607810	35609242	K562_DMSO_H3K27ME3_peak_46620	9	.	1.08045	1.79966	0.94261
chr19	35619049	35619823	K562_DMSO_H3K27ME3_peak_46621	10	.	1.14476	1.9532	1.02183
chr19	35621085	35622843	K562_DMSO_H3K27ME3_peak_46622	9	.	1.04667	1.76651	0.9081
chr19	35629326	35629772	K562_DMSO_H3K27ME3_peak_46623	11	.	1.10003	2.02058	1.13899
chr19	35781759	35784972	K562_DMSO_H3K27ME3_peak_46624	8	.	1.09185	1.74128	0.88434
chr19	35832053	35832799	K562_DMSO_H3K27ME3_peak_46625	11	.	1.17899	2.07723	1.12874
chr19	35835893	35836132	K562_DMSO_H3K27ME3_peak_46626	9	.	1.1858	1.93773	0.99507
chr19	35836922	35840293	K562_DMSO_H3K27ME3_peak_46627	9	.	1.12177	1.89898	0.98723
chr19	35847018	35849383	K562_DMSO_H3K27ME3_peak_46628	15	.	1.29588	2.59825	1.51108
chr19	35851788	35859716	K562_DMSO_H3K27ME3_peak_46629	11	.	1.19572	2.12199	1.18448
chr19	35866889	35867588	K562_DMSO_H3K27ME3_peak_46630	6	.	1.03213	1.39042	0.63147
chr19	35888630	35890271	K562_DMSO_H3K27ME3_peak_46631	9	.	1.1831	1.92015	0.99404
chr19	35895801	35900208	K562_DMSO_H3K27ME3_peak_46632	11	.	1.1909	2.10208	1.16309
chr19	35901744	35906313	K562_DMSO_H3K27ME3_peak_46633	10	.	1.16418	1.95719	1.02033
chr19	35907305	35917066	K562_DMSO_H3K27ME3_peak_46634	14	.	1.27261	2.46394	1.4405
chr19	35918731	35919807	K562_DMSO_H3K27ME3_peak_46635	18	.	1.48268	2.99923	1.82953
chr19	35920848	35926857	K562_DMSO_H3K27ME3_peak_46636	11	.	1.19028	2.08648	1.15374
chr19	35927924	35930947	K562_DMSO_H3K27ME3_peak_46637	10	.	1.15057	1.96181	1.06259
chr19	35934315	35946100	K562_DMSO_H3K27ME3_peak_46638	10	.	1.22028	1.93272	1.01101
chr19	35946928	35947936	K562_DMSO_H3K27ME3_peak_46639	8	.	1.13361	1.73013	0.84873
chr19	35949801	35950045	K562_DMSO_H3K27ME3_peak_46640	14	.	1.36784	2.53176	1.46079
chr19	35950859	35952450	K562_DMSO_H3K27ME3_peak_46641	10	.	1.18107	2.00088	1.06187
chr19	35953292	35960181	K562_DMSO_H3K27ME3_peak_46642	11	.	1.21729	2.05204	1.10531
chr19	35962339	35963305	K562_DMSO_H3K27ME3_peak_46643	8	.	1.14273	1.6131	0.80007
chr19	35964455	35967104	K562_DMSO_H3K27ME3_peak_46644	10	.	1.14334	1.92428	1.02164
chr19	35967924	35968892	K562_DMSO_H3K27ME3_peak_46645	8	.	1.0423	1.65093	0.8217
chr19	35970071	35973071	K562_DMSO_H3K27ME3_peak_46646	7	.	1.04826	1.5708	0.7699
chr19	35976076	35985471	K562_DMSO_H3K27ME3_peak_46647	12	.	1.22149	2.23969	1.27638
chr19	35987230	35989732	K562_DMSO_H3K27ME3_peak_46648	28	.	1.55346	4.32671	2.87659
chr19	35990735	35999132	K562_DMSO_H3K27ME3_peak_46649	16	.	1.32508	2.73131	1.66089
chr19	35999970	36005463	K562_DMSO_H3K27ME3_peak_46650	14	.	1.23428	2.44523	1.44094
chr19	36007835	36013125	K562_DMSO_H3K27ME3_peak_46651	11	.	1.22917	2.1241	1.16202
chr19	36014008	36027314	K562_DMSO_H3K27ME3_peak_46652	10	.	1.17047	1.97223	1.04895
chr19	36049847	36061600	K562_DMSO_H3K27ME3_peak_46653	10	.	1.15276	1.92944	1.02082
chr19	36068464	36068669	K562_DMSO_H3K27ME3_peak_46654	27	.	1.56477	4.04635	2.73621
chr19	36070156	36076162	K562_DMSO_H3K27ME3_peak_46655	14	.	1.24443	2.47518	1.46368
chr19	36078992	36079767	K562_DMSO_H3K27ME3_peak_46656	7	.	1.13872	1.66433	0.79761
chr19	36081567	36082901	K562_DMSO_H3K27ME3_peak_46657	7	.	1.11597	1.59436	0.72976
chr19	36084591	36085783	K562_DMSO_H3K27ME3_peak_46658	9	.	1.13617	1.86896	0.95823
chr19	36088371	36095178	K562_DMSO_H3K27ME3_peak_46659	8	.	1.07796	1.68037	0.83681
chr19	36158521	36161191	K562_DMSO_H3K27ME3_peak_46660	10	.	1.12963	1.90614	1.00104
chr19	36163318	36165577	K562_DMSO_H3K27ME3_peak_46661	19	.	1.41673	3.10086	1.94242
chr19	36166653	36170377	K562_DMSO_H3K27ME3_peak_46662	12	.	1.20508	2.26608	1.29466
chr19	36171246	36175146	K562_DMSO_H3K27ME3_peak_46663	18	.	1.24742	3.00173	1.8585
chr19	36195725	36203086	K562_DMSO_H3K27ME3_peak_46664	13	.	1.13013	2.39112	1.38687
chr19	36205518	36205714	K562_DMSO_H3K27ME3_peak_46665	8	.	1.09856	1.72603	0.81845
chr19	36301324	36303798	K562_DMSO_H3K27ME3_peak_46666	11	.	1.17511	2.0637	1.11062
chr19	36314948	36316218	K562_DMSO_H3K27ME3_peak_46667	13	.	1.18465	2.36285	1.3638
chr19	36317229	36320056	K562_DMSO_H3K27ME3_peak_46668	10	.	1.21725	2.03347	1.08838
chr19	36321059	36333344	K562_DMSO_H3K27ME3_peak_46669	17	.	1.33267	2.83832	1.74214
chr19	36336700	36343536	K562_DMSO_H3K27ME3_peak_46670	12	.	1.1728	2.24845	1.26424
chr19	36345952	36348300	K562_DMSO_H3K27ME3_peak_46671	10	.	1.08314	1.99371	1.07878
chr19	36349164	36349730	K562_DMSO_H3K27ME3_peak_46672	11	.	1.13884	2.1572	1.18286
chr19	36350555	36352848	K562_DMSO_H3K27ME3_peak_46673	37	.	1.60173	5.31893	3.74116
chr19	36355413	36355880	K562_DMSO_H3K27ME3_peak_46674	23	.	1.0985	3.4381	2.39826
chr19	36365406	36367687	K562_DMSO_H3K27ME3_peak_46675	13	.	1.18177	2.29198	1.30118
chr19	36368546	36370260	K562_DMSO_H3K27ME3_peak_46676	15	.	1.2825	2.59869	1.53916
chr19	36405742	36408896	K562_DMSO_H3K27ME3_peak_46677	20	.	1.39913	3.2788	2.06757
chr19	36409705	36414338	K562_DMSO_H3K27ME3_peak_46678	15	.	1.23166	2.55597	1.52445
chr19	36415739	36417729	K562_DMSO_H3K27ME3_peak_46679	10	.	1.08659	2.01548	1.08112
chr19	36424663	36436841	K562_DMSO_H3K27ME3_peak_46680	9	.	1.09451	1.85335	0.95738
chr19	36440136	36452500	K562_DMSO_H3K27ME3_peak_46681	14	.	1.24208	2.54101	1.48947
chr19	36453468	36454249	K562_DMSO_H3K27ME3_peak_46682	16	.	1.33571	2.81184	1.67377
chr19	36456363	36458830	K562_DMSO_H3K27ME3_peak_46683	15	.	1.26789	2.58022	1.51554
chr19	36459812	36460263	K562_DMSO_H3K27ME3_peak_46684	19	.	1.34074	3.11468	1.95959
chr19	36469262	36478360	K562_DMSO_H3K27ME3_peak_46685	12	.	1.11175	2.27511	1.29624
chr19	36744031	36748375	K562_DMSO_H3K27ME3_peak_46686	11	.	1.07835	2.04031	1.11384
chr19	36754874	36756608	K562_DMSO_H3K27ME3_peak_46687	11	.	1.1168	2.07166	1.1225
chr19	36986717	36987835	K562_DMSO_H3K27ME3_peak_46688	8	.	1.11521	1.77593	0.82762
chr19	38381806	38388263	K562_DMSO_H3K27ME3_peak_46689	9	.	1.07776	1.79612	0.9101
chr19	38417089	38417471	K562_DMSO_H3K27ME3_peak_46690	9	.	1.0652	1.79382	0.90224
chr19	38422688	38422992	K562_DMSO_H3K27ME3_peak_46691	9	.	1.03268	1.77288	0.9123
chr19	38442296	38443251	K562_DMSO_H3K27ME3_peak_46692	8	.	1.0313	1.64827	0.81071
chr19	38444188	38445455	K562_DMSO_H3K27ME3_peak_46693	20	.	1.35937	3.27101	2.07663
chr19	38456450	38458018	K562_DMSO_H3K27ME3_peak_46694	26	.	1.46506	3.97922	2.66319
chr19	38471336	38472469	K562_DMSO_H3K27ME3_peak_46695	7	.	1.07982	1.63429	0.74974
chr19	38473477	38473710	K562_DMSO_H3K27ME3_peak_46696	9	.	1.10434	1.82901	0.9452
chr19	38483651	38484364	K562_DMSO_H3K27ME3_peak_46697	10	.	1.06716	1.95155	1.09883
chr19	38485150	38487548	K562_DMSO_H3K27ME3_peak_46698	14	.	1.29928	2.48924	1.41426
chr19	38488532	38488731	K562_DMSO_H3K27ME3_peak_46699	18	.	1.35231	3.07972	1.89296
chr19	38499894	38501269	K562_DMSO_H3K27ME3_peak_46700	21	.	1.2365	3.20659	2.10747
chr19	38522932	38528181	K562_DMSO_H3K27ME3_peak_46701	8	.	1.05936	1.7351	0.87476
chr19	38530064	38530718	K562_DMSO_H3K27ME3_peak_46702	17	.	1.58747	2.97728	1.77697
chr19	38534632	38541360	K562_DMSO_H3K27ME3_peak_46703	10	.	1.2061	1.92947	1.01764
chr19	38548720	38550695	K562_DMSO_H3K27ME3_peak_46704	9	.	1.12263	1.79654	0.92858
chr19	38551512	38551819	K562_DMSO_H3K27ME3_peak_46705	7	.	1.08345	1.55561	0.72821
chr19	38563214	38563921	K562_DMSO_H3K27ME3_peak_46706	7	.	1.00435	1.47694	0.70882
chr19	38683219	38683570	K562_DMSO_H3K27ME3_peak_46707	7	.	1.14292	1.62125	0.73138
chr19	38689817	38693368	K562_DMSO_H3K27ME3_peak_46708	14	.	1.23843	2.49423	1.45313
chr19	38700112	38702136	K562_DMSO_H3K27ME3_peak_46709	19	.	1.25089	3.09189	1.92088
chr19	38722165	38724022	K562_DMSO_H3K27ME3_peak_46710	7	.	1.01507	1.6284	0.77983
chr19	38847100	38851856	K562_DMSO_H3K27ME3_peak_46711	12	.	1.15181	2.23521	1.27329
chr19	39292836	39293921	K562_DMSO_H3K27ME3_peak_46712	7	.	1.06985	1.60814	0.77364
chr19	39479313	39483923	K562_DMSO_H3K27ME3_peak_46713	11	.	1.19893	2.04962	1.11248
chr19	39497796	39498513	K562_DMSO_H3K27ME3_peak_46714	11	.	1.12156	2.14085	1.193
chr19	39501241	39502923	K562_DMSO_H3K27ME3_peak_46715	9	.	1.03108	1.81343	0.95951
chr19	39503836	39510503	K562_DMSO_H3K27ME3_peak_46716	8	.	1.10882	1.73879	0.88013
chr19	39548918	39549621	K562_DMSO_H3K27ME3_peak_46717	9	.	1.25193	2.0435	0.95397
chr19	39552480	39555118	K562_DMSO_H3K27ME3_peak_46718	9	.	1.09419	1.85527	0.96437
chr19	39556232	39558249	K562_DMSO_H3K27ME3_peak_46719	17	.	1.33268	2.8996	1.79375
chr19	39560350	39566188	K562_DMSO_H3K27ME3_peak_46720	10	.	1.14398	1.95683	1.0454
chr19	39567218	39568190	K562_DMSO_H3K27ME3_peak_46721	8	.	1.05417	1.72448	0.8517
chr19	39569747	39580020	K562_DMSO_H3K27ME3_peak_46722	9	.	1.12438	1.86047	0.96658
chr19	39580889	39586798	K562_DMSO_H3K27ME3_peak_46723	9	.	1.13727	1.85578	0.97181
chr19	39587761	39589984	K562_DMSO_H3K27ME3_peak_46724	10	.	1.14166	1.95075	1.05966
chr19	39591263	39592063	K562_DMSO_H3K27ME3_peak_46725	7	.	1.09551	1.57158	0.72195
chr19	39593761	39598634	K562_DMSO_H3K27ME3_peak_46726	7	.	1.09304	1.61108	0.78067
chr19	39602971	39605174	K562_DMSO_H3K27ME3_peak_46727	12	.	1.33471	2.30128	1.278
chr19	39606358	39608208	K562_DMSO_H3K27ME3_peak_46728	7	.	1.12146	1.57254	0.75405
chr19	39686851	39688071	K562_DMSO_H3K27ME3_peak_46729	7	.	1.09575	1.60002	0.76167
chr19	39704575	39707294	K562_DMSO_H3K27ME3_peak_46730	8	.	1.145	1.63165	0.80238
chr19	39712803	39713936	K562_DMSO_H3K27ME3_peak_46731	7	.	1.10458	1.56177	0.73751
chr19	39718130	39720005	K562_DMSO_H3K27ME3_peak_46732	8	.	1.14836	1.74226	0.86773
chr19	39722139	39723013	K562_DMSO_H3K27ME3_peak_46733	8	.	1.07545	1.69837	0.888
chr19	39765972	39770652	K562_DMSO_H3K27ME3_peak_46734	15	.	1.32957	2.65067	1.57458
chr19	39777442	39777839	K562_DMSO_H3K27ME3_peak_46735	13	.	1.28587	2.42306	1.3602
chr19	39778977	39785667	K562_DMSO_H3K27ME3_peak_46736	10	.	1.17229	1.95694	1.04718
chr19	39786648	39788867	K562_DMSO_H3K27ME3_peak_46737	6	.	1.07369	1.46152	0.66978
chr19	40004147	40006426	K562_DMSO_H3K27ME3_peak_46738	13	.	1.32543	2.3821	1.38549
chr19	40032103	40032953	K562_DMSO_H3K27ME3_peak_46739	11	.	1.53242	2.26226	1.13402
chr19	40033791	40041250	K562_DMSO_H3K27ME3_peak_46740	10	.	1.18509	2.00598	1.08566
chr19	40042506	40045910	K562_DMSO_H3K27ME3_peak_46741	8	.	1.12124	1.73287	0.86387
chr19	40049514	40050759	K562_DMSO_H3K27ME3_peak_46742	7	.	1.08903	1.60226	0.77542
chr19	40059538	40060233	K562_DMSO_H3K27ME3_peak_46743	19	.	1.32542	3.07436	1.94814
chr19	40061088	40061657	K562_DMSO_H3K27ME3_peak_46744	14	.	1.22766	2.48135	1.45586
chr19	40082273	40083253	K562_DMSO_H3K27ME3_peak_46745	13	.	1.16467	2.27217	1.31087
chr19	40086221	40087213	K562_DMSO_H3K27ME3_peak_46746	7	.	1.07409	1.61582	0.79038
chr19	40095120	40095781	K562_DMSO_H3K27ME3_peak_46747	8	.	1.09541	1.66766	0.83918
chr19	40096584	40099479	K562_DMSO_H3K27ME3_peak_46748	7	.	1.06961	1.59213	0.77504
chr19	40114086	40115745	K562_DMSO_H3K27ME3_peak_46749	15	.	1.30802	2.57423	1.52994
chr19	40116637	40118090	K562_DMSO_H3K27ME3_peak_46750	34	.	1.91123	5.06838	3.46465
chr19	40140221	40140434	K562_DMSO_H3K27ME3_peak_46751	29	.	1.86967	4.62916	2.98582
chr19	40149015	40149881	K562_DMSO_H3K27ME3_peak_46752	24	.	1.49972	3.67413	2.41106
chr19	40166515	40167173	K562_DMSO_H3K27ME3_peak_46753	9	.	1.17963	1.86226	0.94109
chr19	40168257	40169373	K562_DMSO_H3K27ME3_peak_46754	7	.	1.0788	1.5441	0.7541
chr19	40170287	40172950	K562_DMSO_H3K27ME3_peak_46755	9	.	1.21008	1.89565	0.98394
chr19	40174317	40175475	K562_DMSO_H3K27ME3_peak_46756	10	.	1.13618	1.91523	1.02746
chr19	40189563	40190094	K562_DMSO_H3K27ME3_peak_46757	8	.	1.17641	1.68937	0.80491
chr19	40197095	40198214	K562_DMSO_H3K27ME3_peak_46758	13	.	1.43792	2.4739	1.37373
chr19	40216872	40217334	K562_DMSO_H3K27ME3_peak_46759	15	.	1.36082	2.52285	1.50781
chr19	40218332	40218809	K562_DMSO_H3K27ME3_peak_46760	8	.	1.17368	1.6964	0.85702
chr19	40224667	40224876	K562_DMSO_H3K27ME3_peak_46761	13	.	1.44192	2.37528	1.31184
chr19	40227255	40228734	K562_DMSO_H3K27ME3_peak_46762	8	.	1.44019	1.88438	0.84215
chr19	40241062	40243088	K562_DMSO_H3K27ME3_peak_46763	10	.	1.15803	1.91382	1.02658
chr19	40246713	40247196	K562_DMSO_H3K27ME3_peak_46764	15	.	1.20709	2.48567	1.52259
chr19	40251496	40252199	K562_DMSO_H3K27ME3_peak_46765	33	.	1.83185	4.87277	3.34352
chr19	40253511	40255490	K562_DMSO_H3K27ME3_peak_46766	42	.	1.66189	5.91285	4.27622
chr19	40257801	40261905	K562_DMSO_H3K27ME3_peak_46767	22	.	1.3777	3.48611	2.28143
chr19	40264058	40264257	K562_DMSO_H3K27ME3_peak_46768	20	.	1.62833	3.33251	2.06581
chr19	40265161	40268525	K562_DMSO_H3K27ME3_peak_46769	10	.	1.13514	2.00903	1.07508
chr19	40269473	40270557	K562_DMSO_H3K27ME3_peak_46770	7	.	1.12618	1.58354	0.72357
chr19	40285178	40285917	K562_DMSO_H3K27ME3_peak_46771	11	.	1.20828	2.11092	1.14382
chr19	40286964	40287583	K562_DMSO_H3K27ME3_peak_46772	9	.	1.16811	1.84524	0.95954
chr19	40291290	40291535	K562_DMSO_H3K27ME3_peak_46773	6	.	1.02917	1.50329	0.68858
chr19	40292894	40293566	K562_DMSO_H3K27ME3_peak_46774	8	.	1.17619	1.81118	0.83504
chr19	40294383	40296297	K562_DMSO_H3K27ME3_peak_46775	12	.	1.22579	2.18259	1.26106
chr19	40297419	40297666	K562_DMSO_H3K27ME3_peak_46776	36	.	1.92301	5.21616	3.6518
chr19	40300864	40305405	K562_DMSO_H3K27ME3_peak_46777	29	.	1.68246	4.35428	2.99893
chr19	40345374	40346874	K562_DMSO_H3K27ME3_peak_46778	26	.	1.56201	3.9355	2.60254
chr19	40350300	40352786	K562_DMSO_H3K27ME3_peak_46779	14	.	1.21697	2.4906	1.4603
chr19	40355686	40356210	K562_DMSO_H3K27ME3_peak_46780	9	.	1.20446	1.86635	0.93333
chr19	40357330	40361465	K562_DMSO_H3K27ME3_peak_46781	9	.	1.14336	1.83505	0.96306
chr19	40362333	40367081	K562_DMSO_H3K27ME3_peak_46782	10	.	1.15033	1.99091	1.07913
chr19	40367880	40369803	K562_DMSO_H3K27ME3_peak_46783	8	.	1.10953	1.75806	0.87516
chr19	40373741	40374389	K562_DMSO_H3K27ME3_peak_46784	14	.	1.17381	2.35752	1.40386
chr19	40375202	40375830	K562_DMSO_H3K27ME3_peak_46785	9	.	1.21123	1.94508	0.97292
chr19	40405676	40405909	K562_DMSO_H3K27ME3_peak_46786	6	.	1.04354	1.36805	0.60655
chr19	40409612	40413271	K562_DMSO_H3K27ME3_peak_46787	10	.	1.17817	1.9784	1.0515
chr19	40414476	40415502	K562_DMSO_H3K27ME3_peak_46788	10	.	1.18143	2.0732	1.08303
chr19	40416704	40417038	K562_DMSO_H3K27ME3_peak_46789	7	.	1.01383	1.6133	0.75652
chr19	40417944	40422535	K562_DMSO_H3K27ME3_peak_46790	10	.	1.11379	2.01394	1.07296
chr19	40423650	40431254	K562_DMSO_H3K27ME3_peak_46791	13	.	1.14233	2.306	1.31736
chr19	40436930	40437877	K562_DMSO_H3K27ME3_peak_46792	14	.	1.18862	2.45767	1.4171
chr19	40440633	40441401	K562_DMSO_H3K27ME3_peak_46793	7	.	1.18861	1.75516	0.79839
chr19	40442205	40443739	K562_DMSO_H3K27ME3_peak_46794	8	.	1.03991	1.6598	0.81287
chr19	40445718	40445972	K562_DMSO_H3K27ME3_peak_46795	8	.	1.06053	1.72854	0.82459
chr19	40451804	40452387	K562_DMSO_H3K27ME3_peak_46796	10	.	1.04377	1.91418	1.02904
chr19	40453241	40455035	K562_DMSO_H3K27ME3_peak_46797	10	.	1.07361	1.98271	1.05711
chr19	40457084	40457282	K562_DMSO_H3K27ME3_peak_46798	39	.	1.83143	5.85328	3.99902
chr19	40458549	40459123	K562_DMSO_H3K27ME3_peak_46799	16	.	1.18209	2.70222	1.60239
chr19	40608174	40609456	K562_DMSO_H3K27ME3_peak_46800	10	.	1.07846	1.98403	1.07297
chr19	40611188	40611793	K562_DMSO_H3K27ME3_peak_46801	16	.	1.41764	2.84245	1.61846
chr19	40621043	40623135	K562_DMSO_H3K27ME3_peak_46802	8	.	1.02515	1.75636	0.89278
chr19	40639251	40640771	K562_DMSO_H3K27ME3_peak_46803	8	.	1.0044	1.65621	0.80842
chr19	40651597	40652722	K562_DMSO_H3K27ME3_peak_46804	11	.	1.09926	2.04649	1.12167
chr19	40653879	40656333	K562_DMSO_H3K27ME3_peak_46805	10	.	1.12194	1.94791	1.00974
chr19	40683447	40689011	K562_DMSO_H3K27ME3_peak_46806	8	.	1.07867	1.67785	0.82991
chr19	40722271	40723178	K562_DMSO_H3K27ME3_peak_46807	9	.	1.1762	1.87105	0.95323
chr19	40725025	40725470	K562_DMSO_H3K27ME3_peak_46808	6	.	1.10539	1.48928	0.65531
chr19	40890807	40893683	K562_DMSO_H3K27ME3_peak_46809	6	.	1.03249	1.49421	0.68223
chr19	40900991	40903543	K562_DMSO_H3K27ME3_peak_46810	15	.	1.2981	2.58379	1.53158
chr19	41009867	41010137	K562_DMSO_H3K27ME3_peak_46811	7	.	1.02437	1.57568	0.77158
chr19	41010932	41012251	K562_DMSO_H3K27ME3_peak_46812	8	.	1.04684	1.66466	0.82154
chr19	41060020	41063463	K562_DMSO_H3K27ME3_peak_46813	11	.	1.13878	2.07211	1.1582
chr19	41065978	41067629	K562_DMSO_H3K27ME3_peak_46814	10	.	1.13419	1.9926	1.07295
chr19	41071262	41072326	K562_DMSO_H3K27ME3_peak_46815	9	.	1.0865	1.77239	0.91343
chr19	41073525	41074342	K562_DMSO_H3K27ME3_peak_46816	8	.	1.05161	1.66735	0.81046
chr19	41353893	41354757	K562_DMSO_H3K27ME3_peak_46817	8	.	1.05306	1.66847	0.82869
chr19	41356551	41357037	K562_DMSO_H3K27ME3_peak_46818	17	.	1.33869	2.86471	1.73467
chr19	41387849	41388137	K562_DMSO_H3K27ME3_peak_46819	9	.	1.01582	1.7518	0.91726
chr19	41445510	41446409	K562_DMSO_H3K27ME3_peak_46820	13	.	1.19866	2.36704	1.36306
chr19	41448362	41448567	K562_DMSO_H3K27ME3_peak_46821	11	.	1.1673	2.0961	1.11829
chr19	41463355	41463752	K562_DMSO_H3K27ME3_peak_46822	11	.	1.04787	2.06366	1.19021
chr19	41465612	41466698	K562_DMSO_H3K27ME3_peak_46823	10	.	1.07685	1.96176	1.07122
chr19	41485726	41486860	K562_DMSO_H3K27ME3_peak_46824	6	.	1.04988	1.47941	0.6605
chr19	41492250	41493009	K562_DMSO_H3K27ME3_peak_46825	8	.	1.08907	1.70375	0.82394
chr19	41494583	41495697	K562_DMSO_H3K27ME3_peak_46826	15	.	1.2161	2.56371	1.52267
chr19	41496647	41497467	K562_DMSO_H3K27ME3_peak_46827	22	.	1.44417	3.5357	2.26975
chr19	41499260	41501343	K562_DMSO_H3K27ME3_peak_46828	18	.	1.38146	3.02934	1.84724
chr19	41510241	41514217	K562_DMSO_H3K27ME3_peak_46829	17	.	1.24737	2.80851	1.70275
chr19	41518052	41522698	K562_DMSO_H3K27ME3_peak_46830	11	.	1.10512	2.02881	1.10452
chr19	41524001	41526314	K562_DMSO_H3K27ME3_peak_46831	19	.	1.21825	3.08662	1.95976
chr19	41530718	41535960	K562_DMSO_H3K27ME3_peak_46832	12	.	1.12944	2.1948	1.2314
chr19	41548513	41550627	K562_DMSO_H3K27ME3_peak_46833	8	.	1.04507	1.66769	0.82345
chr19	41552494	41561783	K562_DMSO_H3K27ME3_peak_46834	11	.	1.14819	2.11806	1.16525
chr19	41562613	41564085	K562_DMSO_H3K27ME3_peak_46835	7	.	1.06013	1.5425	0.72714
chr19	41566495	41568901	K562_DMSO_H3K27ME3_peak_46836	10	.	1.07427	1.99267	1.09037
chr19	41569993	41570412	K562_DMSO_H3K27ME3_peak_46837	10	.	1.1501	2.03644	1.07801
chr19	41583093	41583885	K562_DMSO_H3K27ME3_peak_46838	7	.	1.12719	1.65324	0.75246
chr19	41584840	41585509	K562_DMSO_H3K27ME3_peak_46839	9	.	1.14406	1.81898	0.93273
chr19	41587280	41588018	K562_DMSO_H3K27ME3_peak_46840	10	.	1.29102	2.01963	1.01038
chr19	41589127	41590141	K562_DMSO_H3K27ME3_peak_46841	6	.	1.0126	1.40844	0.62785
chr19	41593986	41600875	K562_DMSO_H3K27ME3_peak_46842	10	.	1.1264	2.01046	1.07624
chr19	41613417	41621081	K562_DMSO_H3K27ME3_peak_46843	13	.	1.17396	2.36407	1.35428
chr19	41624907	41627069	K562_DMSO_H3K27ME3_peak_46844	12	.	1.12097	2.23651	1.2747
chr19	41634696	41635370	K562_DMSO_H3K27ME3_peak_46845	13	.	1.23942	2.38895	1.32652
chr19	41636200	41637484	K562_DMSO_H3K27ME3_peak_46846	8	.	1.07212	1.78742	0.89413
chr19	41645092	41647428	K562_DMSO_H3K27ME3_peak_46847	10	.	1.11136	1.97175	1.04519
chr19	41651379	41651761	K562_DMSO_H3K27ME3_peak_46848	7	.	1.08587	1.65584	0.79216
chr19	41653025	41655968	K562_DMSO_H3K27ME3_peak_46849	9	.	1.05348	1.76827	0.90235
chr19	41657049	41657264	K562_DMSO_H3K27ME3_peak_46850	10	.	1.04432	1.89849	1.04746
chr19	41658109	41659573	K562_DMSO_H3K27ME3_peak_46851	9	.	1.13835	1.85416	0.92962
chr19	41660553	41660785	K562_DMSO_H3K27ME3_peak_46852	7	.	1.02004	1.64722	0.78329
chr19	41671595	41679835	K562_DMSO_H3K27ME3_peak_46853	19	.	1.30451	3.11011	1.94324
chr19	41680753	41682071	K562_DMSO_H3K27ME3_peak_46854	35	.	1.67831	5.06578	3.515
chr19	41682966	41683877	K562_DMSO_H3K27ME3_peak_46855	29	.	1.60767	4.34281	2.90403
chr19	41684817	41685699	K562_DMSO_H3K27ME3_peak_46856	8	.	1.11245	1.70054	0.81802
chr19	41689330	41692010	K562_DMSO_H3K27ME3_peak_46857	10	.	1.07328	1.96186	1.05075
chr19	41694215	41695230	K562_DMSO_H3K27ME3_peak_46858	9	.	1.03495	1.82886	0.95879
chr19	41696601	41697544	K562_DMSO_H3K27ME3_peak_46859	16	.	1.31958	2.75981	1.63275
chr19	41703452	41707419	K562_DMSO_H3K27ME3_peak_46860	9	.	1.09103	1.81412	0.92823
chr19	41726425	41726757	K562_DMSO_H3K27ME3_peak_46861	8	.	1.07575	1.64503	0.81684
chr19	41743737	41744410	K562_DMSO_H3K27ME3_peak_46862	18	.	1.38541	3.00888	1.86056
chr19	41745620	41746125	K562_DMSO_H3K27ME3_peak_46863	12	.	1.14187	2.16447	1.25685
chr19	41748344	41749676	K562_DMSO_H3K27ME3_peak_46864	8	.	1.12803	1.68688	0.82571
chr19	41750564	41752183	K562_DMSO_H3K27ME3_peak_46865	7	.	1.22756	1.62308	0.70114
chr19	41756686	41757496	K562_DMSO_H3K27ME3_peak_46866	19	.	1.49458	3.1934	1.97724
chr19	41758298	41760086	K562_DMSO_H3K27ME3_peak_46867	14	.	1.29333	2.48073	1.44865
chr19	41761535	41763698	K562_DMSO_H3K27ME3_peak_46868	10	.	1.12183	1.90422	1.03519
chr19	41953044	41953598	K562_DMSO_H3K27ME3_peak_46869	20	.	1.54812	3.36235	2.09312
chr19	41955808	41956911	K562_DMSO_H3K27ME3_peak_46870	34	.	1.883	5.00996	3.4122
chr19	41957900	41960481	K562_DMSO_H3K27ME3_peak_46871	18	.	1.41675	2.95958	1.81426
chr19	41961525	41961911	K562_DMSO_H3K27ME3_peak_46872	19	.	1.40688	3.08145	1.92409
chr19	41964298	41965002	K562_DMSO_H3K27ME3_peak_46873	24	.	1.50987	3.69246	2.43707
chr19	41966041	41967815	K562_DMSO_H3K27ME3_peak_46874	17	.	1.28103	2.81422	1.76737
chr19	41968676	41970482	K562_DMSO_H3K27ME3_peak_46875	12	.	1.25653	2.25953	1.26008
chr19	41971670	41980174	K562_DMSO_H3K27ME3_peak_46876	11	.	1.17086	2.08294	1.13354
chr19	41980964	41981434	K562_DMSO_H3K27ME3_peak_46877	12	.	1.2474	2.25182	1.25442
chr19	41982779	41983383	K562_DMSO_H3K27ME3_peak_46878	11	.	1.25431	2.13143	1.13177
chr19	41984223	41984419	K562_DMSO_H3K27ME3_peak_46879	15	.	1.23745	2.63739	1.57383
chr19	41988036	41990213	K562_DMSO_H3K27ME3_peak_46880	27	.	1.54304	4.09026	2.76306
chr19	41992416	41993438	K562_DMSO_H3K27ME3_peak_46881	12	.	1.2244	2.22735	1.25545
chr19	41998841	42000514	K562_DMSO_H3K27ME3_peak_46882	11	.	1.09004	2.07416	1.16248
chr19	42002506	42006255	K562_DMSO_H3K27ME3_peak_46883	17	.	1.34224	2.9209	1.78464
chr19	42009322	42018287	K562_DMSO_H3K27ME3_peak_46884	11	.	1.16649	2.08208	1.1437
chr19	42019367	42026271	K562_DMSO_H3K27ME3_peak_46885	11	.	1.09469	2.12656	1.18948
chr19	42027476	42031220	K562_DMSO_H3K27ME3_peak_46886	10	.	1.12598	1.90443	1.0006
chr19	42032062	42033053	K562_DMSO_H3K27ME3_peak_46887	18	.	1.57536	3.08999	1.8174
chr19	42036182	42037343	K562_DMSO_H3K27ME3_peak_46888	8	.	1.06358	1.67309	0.84198
chr19	42042820	42043136	K562_DMSO_H3K27ME3_peak_46889	25	.	1.53454	3.77726	2.51435
chr19	42043952	42044175	K562_DMSO_H3K27ME3_peak_46890	15	.	1.284	2.51939	1.50583
chr19	42045090	42045487	K562_DMSO_H3K27ME3_peak_46891	10	.	1.24557	2.01668	1.05878
chr19	42056837	42058030	K562_DMSO_H3K27ME3_peak_46892	12	.	1.28516	2.20268	1.21279
chr19	42059478	42059704	K562_DMSO_H3K27ME3_peak_46893	27	.	1.65795	4.08509	2.74103
chr19	42062227	42064970	K562_DMSO_H3K27ME3_peak_46894	15	.	1.35732	2.58071	1.51368
chr19	42068399	42068618	K562_DMSO_H3K27ME3_peak_46895	14	.	1.32802	2.47795	1.46021
chr19	42069732	42072538	K562_DMSO_H3K27ME3_peak_46896	7	.	1.10825	1.6073	0.77257
chr19	42076014	42076361	K562_DMSO_H3K27ME3_peak_46897	8	.	1.03452	1.70959	0.87754
chr19	42119050	42119546	K562_DMSO_H3K27ME3_peak_46898	10	.	1.18002	2.00002	1.02397
chr19	42121045	42121783	K562_DMSO_H3K27ME3_peak_46899	10	.	1.53872	2.31527	1.03493
chr19	42174663	42175615	K562_DMSO_H3K27ME3_peak_46900	6	.	1.01738	1.42209	0.63465
chr19	42180001	42180666	K562_DMSO_H3K27ME3_peak_46901	11	.	1.20112	2.10626	1.11619
chr19	42214251	42217286	K562_DMSO_H3K27ME3_peak_46902	14	.	1.19826	2.54223	1.48765
chr19	42224100	42225871	K562_DMSO_H3K27ME3_peak_46903	27	.	1.4585	4.01758	2.70568
chr19	42231223	42234924	K562_DMSO_H3K27ME3_peak_46904	25	.	1.49758	3.89868	2.56252
chr19	42236784	42239671	K562_DMSO_H3K27ME3_peak_46905	10	.	1.13214	1.9702	1.05464
chr19	42242099	42242331	K562_DMSO_H3K27ME3_peak_46906	10	.	1.24528	2.01607	1.02999
chr19	42245652	42252546	K562_DMSO_H3K27ME3_peak_46907	11	.	1.12544	2.04044	1.12377
chr19	42262097	42263105	K562_DMSO_H3K27ME3_peak_46908	12	.	1.28235	2.29753	1.27272
chr19	42265425	42267406	K562_DMSO_H3K27ME3_peak_46909	6	.	1.02891	1.46094	0.67509
chr19	42269307	42271738	K562_DMSO_H3K27ME3_peak_46910	8	.	1.05449	1.67611	0.83715
chr19	42272726	42273254	K562_DMSO_H3K27ME3_peak_46911	7	.	1.00022	1.54254	0.75889
chr19	42274154	42274862	K562_DMSO_H3K27ME3_peak_46912	11	.	1.34221	2.19928	1.14187
chr19	42276173	42277029	K562_DMSO_H3K27ME3_peak_46913	8	.	1.03458	1.69529	0.84851
chr19	42278435	42287970	K562_DMSO_H3K27ME3_peak_46914	13	.	1.23984	2.35047	1.34825
chr19	42290174	42291963	K562_DMSO_H3K27ME3_peak_46915	13	.	1.25464	2.37194	1.34919
chr19	42293052	42294186	K562_DMSO_H3K27ME3_peak_46916	10	.	1.21452	2.04759	1.0749
chr19	42300453	42300734	K562_DMSO_H3K27ME3_peak_46917	9	.	1.15827	1.94893	0.97952
chr19	42308189	42311728	K562_DMSO_H3K27ME3_peak_46918	22	.	1.42398	3.54724	2.26588
chr19	42318129	42318884	K562_DMSO_H3K27ME3_peak_46919	9	.	1.0973	1.94206	0.97197
chr19	42319927	42327167	K562_DMSO_H3K27ME3_peak_46920	16	.	1.32765	2.7564	1.64364
chr19	42328435	42329807	K562_DMSO_H3K27ME3_peak_46921	14	.	1.29255	2.44617	1.40166
chr19	42330725	42332678	K562_DMSO_H3K27ME3_peak_46922	10	.	1.16569	2.00329	1.09545
chr19	42341833	42342549	K562_DMSO_H3K27ME3_peak_46923	11	.	1.1684	2.05681	1.12154
chr19	42351891	42352106	K562_DMSO_H3K27ME3_peak_46924	7	.	1.03894	1.56321	0.77372
chr19	42353777	42358450	K562_DMSO_H3K27ME3_peak_46925	8	.	1.03234	1.71113	0.87865
chr19	42359414	42359783	K562_DMSO_H3K27ME3_peak_46926	8	.	1.07081	1.73649	0.84995
chr19	42415361	42422311	K562_DMSO_H3K27ME3_peak_46927	10	.	1.10419	1.95897	1.05654
chr19	42425543	42427203	K562_DMSO_H3K27ME3_peak_46928	9	.	1.16691	1.87505	0.94184
chr19	42439755	42440055	K562_DMSO_H3K27ME3_peak_46929	12	.	1.19619	2.22094	1.20679
chr19	42467315	42486682	K562_DMSO_H3K27ME3_peak_46930	14	.	1.22885	2.45317	1.43453
chr19	42488183	42493793	K562_DMSO_H3K27ME3_peak_46931	13	.	1.30792	2.33086	1.32809
chr19	42495009	42495594	K562_DMSO_H3K27ME3_peak_46932	7	.	1.08891	1.64756	0.78777
chr19	42501834	42502415	K562_DMSO_H3K27ME3_peak_46933	9	.	1.06858	1.78106	0.91137
chr19	42503212	42504440	K562_DMSO_H3K27ME3_peak_46934	7	.	1.03117	1.63031	0.7969
chr19	42505442	42507621	K562_DMSO_H3K27ME3_peak_46935	16	.	1.2666	2.74818	1.66844
chr19	42508976	42509927	K562_DMSO_H3K27ME3_peak_46936	7	.	1.0018	1.60566	0.79008
chr19	42528723	42529895	K562_DMSO_H3K27ME3_peak_46937	8	.	1.05354	1.69012	0.8545
chr19	42530834	42531758	K562_DMSO_H3K27ME3_peak_46938	14	.	1.2691	2.45793	1.43693
chr19	42532991	42536198	K562_DMSO_H3K27ME3_peak_46939	10	.	1.10028	1.96748	1.06065
chr19	42543285	42543713	K562_DMSO_H3K27ME3_peak_46940	7	.	1.14762	1.73266	0.76671
chr19	42545444	42548469	K562_DMSO_H3K27ME3_peak_46941	15	.	1.21822	2.59577	1.52796
chr19	42549354	42551426	K562_DMSO_H3K27ME3_peak_46942	11	.	1.09256	2.12938	1.19999
chr19	42552419	42552676	K562_DMSO_H3K27ME3_peak_46943	7	.	1.08816	1.65904	0.77315
chr19	42555483	42564319	K562_DMSO_H3K27ME3_peak_46944	14	.	1.12343	2.39926	1.40453
chr19	42569195	42569576	K562_DMSO_H3K27ME3_peak_46945	33	.	1.50906	4.88408	3.38283
chr19	42571023	42574089	K562_DMSO_H3K27ME3_peak_46946	11	.	1.11566	2.06986	1.13528
chr19	42597866	42598132	K562_DMSO_H3K27ME3_peak_46947	23	.	1.38242	3.62281	2.38814
chr19	42600391	42602431	K562_DMSO_H3K27ME3_peak_46948	12	.	1.15047	2.16213	1.20348
chr19	42604617	42606070	K562_DMSO_H3K27ME3_peak_46949	11	.	1.05594	1.9902	1.10311
chr19	42607294	42609877	K562_DMSO_H3K27ME3_peak_46950	13	.	1.18357	2.33254	1.32084
chr19	42615860	42619463	K562_DMSO_H3K27ME3_peak_46951	10	.	1.12044	1.9966	1.06155
chr19	42620668	42622593	K562_DMSO_H3K27ME3_peak_46952	11	.	1.17768	2.16245	1.18282
chr19	42623545	42641109	K562_DMSO_H3K27ME3_peak_46953	12	.	1.1621	2.22391	1.24385
chr19	42641903	42645893	K562_DMSO_H3K27ME3_peak_46954	19	.	1.26959	3.08656	1.97328
chr19	42647435	42647871	K562_DMSO_H3K27ME3_peak_46955	16	.	1.53542	2.9412	1.6327
chr19	42652332	42661611	K562_DMSO_H3K27ME3_peak_46956	12	.	1.16229	2.22777	1.24541
chr19	42663522	42687211	K562_DMSO_H3K27ME3_peak_46957	11	.	1.08867	2.04801	1.11619
chr19	42689540	42694693	K562_DMSO_H3K27ME3_peak_46958	8	.	1.03064	1.65501	0.81781
chr19	42695677	42696471	K562_DMSO_H3K27ME3_peak_46959	13	.	1.18021	2.37641	1.37933
chr19	42882421	42890400	K562_DMSO_H3K27ME3_peak_46960	18	.	1.23189	2.92319	1.80914
chr19	42892232	42897437	K562_DMSO_H3K27ME3_peak_46961	8	.	1.04263	1.7799	0.89109
chr19	42917849	42918310	K562_DMSO_H3K27ME3_peak_46962	13	.	1.20364	2.34778	1.32066
chr19	42919144	42921647	K562_DMSO_H3K27ME3_peak_46963	9	.	1.05244	1.88032	0.99143
chr19	42923018	42923643	K562_DMSO_H3K27ME3_peak_46964	10	.	1.13612	2.06973	1.09843
chr19	42931565	42932145	K562_DMSO_H3K27ME3_peak_46965	8	.	1.09036	1.77267	0.85846
chr19	42956003	42958149	K562_DMSO_H3K27ME3_peak_46966	7	.	1.00515	1.58299	0.76237
chr19	42960034	42963114	K562_DMSO_H3K27ME3_peak_46967	9	.	1.03887	1.84323	0.97006
chr19	42964350	42964573	K562_DMSO_H3K27ME3_peak_46968	13	.	1.21373	2.34459	1.31114
chr19	42965458	42971066	K562_DMSO_H3K27ME3_peak_46969	12	.	1.21149	2.2498	1.26102
chr19	42971983	42973610	K562_DMSO_H3K27ME3_peak_46970	13	.	1.20829	2.29984	1.3383
chr19	42974556	42978647	K562_DMSO_H3K27ME3_peak_46971	13	.	1.19851	2.30153	1.30058
chr19	42982837	42984304	K562_DMSO_H3K27ME3_peak_46972	18	.	1.31182	2.95309	1.85818
chr19	42985106	42986958	K562_DMSO_H3K27ME3_peak_46973	10	.	1.14941	1.97226	1.031
chr19	42987771	42988555	K562_DMSO_H3K27ME3_peak_46974	25	.	1.49901	3.82987	2.51927
chr19	42989545	42991068	K562_DMSO_H3K27ME3_peak_46975	14	.	1.21399	2.46402	1.42639
chr19	43002821	43012037	K562_DMSO_H3K27ME3_peak_46976	9	.	1.05205	1.80567	0.92229
chr19	43013105	43014462	K562_DMSO_H3K27ME3_peak_46977	9	.	1.18441	1.85353	0.90131
chr19	43015257	43017564	K562_DMSO_H3K27ME3_peak_46978	20	.	1.43455	3.20779	2.00072
chr19	43018370	43019778	K562_DMSO_H3K27ME3_peak_46979	19	.	1.40563	3.0793	1.90489
chr19	43022316	43024885	K562_DMSO_H3K27ME3_peak_46980	12	.	1.24261	2.28663	1.28687
chr19	43025822	43027125	K562_DMSO_H3K27ME3_peak_46981	9	.	1.16834	1.83658	0.93243
chr19	43030607	43030875	K562_DMSO_H3K27ME3_peak_46982	12	.	1.30262	2.3088	1.26775
chr19	43033940	43037424	K562_DMSO_H3K27ME3_peak_46983	11	.	1.17552	2.0491	1.10715
chr19	43043333	43043942	K562_DMSO_H3K27ME3_peak_46984	14	.	1.261	2.52964	1.48521
chr19	43066884	43067359	K562_DMSO_H3K27ME3_peak_46985	6	.	1.13249	1.51164	0.63457
chr19	43093252	43093679	K562_DMSO_H3K27ME3_peak_46986	14	.	1.24505	2.51103	1.48237
chr19	43114298	43115435	K562_DMSO_H3K27ME3_peak_46987	13	.	1.17892	2.39678	1.37248
chr19	43116895	43118087	K562_DMSO_H3K27ME3_peak_46988	7	.	1.01207	1.57468	0.75132
chr19	43119190	43119387	K562_DMSO_H3K27ME3_peak_46989	7	.	1.03153	1.59781	0.76198
chr19	43143689	43144751	K562_DMSO_H3K27ME3_peak_46990	9	.	1.08292	1.84047	0.96386
chr19	43152946	43153142	K562_DMSO_H3K27ME3_peak_46991	7	.	1.00211	1.53133	0.7133
chr19	43172648	43173893	K562_DMSO_H3K27ME3_peak_46992	10	.	1.09267	1.93903	1.01384
chr19	43180508	43181422	K562_DMSO_H3K27ME3_peak_46993	11	.	1.19428	2.15274	1.15971
chr19	43200687	43204120	K562_DMSO_H3K27ME3_peak_46994	10	.	1.16408	2.03666	1.06459
chr19	43253789	43253987	K562_DMSO_H3K27ME3_peak_46995	16	.	1.27908	2.72697	1.64665
chr19	43278442	43278921	K562_DMSO_H3K27ME3_peak_46996	15	.	1.27815	2.63483	1.53998
chr19	43327267	43327902	K562_DMSO_H3K27ME3_peak_46997	16	.	1.29233	2.70007	1.60299
chr19	43405068	43405290	K562_DMSO_H3K27ME3_peak_46998	7	.	1.14988	1.66014	0.72994
chr19	43656141	43656351	K562_DMSO_H3K27ME3_peak_46999	12	.	1.16889	2.24436	1.26381
chr19	43753730	43754661	K562_DMSO_H3K27ME3_peak_47000	28	.	1.62469	4.33652	2.81876
chr19	43768654	43769246	K562_DMSO_H3K27ME3_peak_47001	17	.	1.3121	2.85125	1.70919
chr19	43786907	43787240	K562_DMSO_H3K27ME3_peak_47002	7	.	1.05344	1.64644	0.76072
chr19	43813804	43814376	K562_DMSO_H3K27ME3_peak_47003	25	.	1.64605	4.05387	2.58274
chr19	43817729	43820329	K562_DMSO_H3K27ME3_peak_47004	10	.	1.15763	2.02656	1.04812
chr19	43829391	43835608	K562_DMSO_H3K27ME3_peak_47005	9	.	1.09382	1.9054	0.99633
chr19	43838726	43839250	K562_DMSO_H3K27ME3_peak_47006	7	.	1.21441	1.70715	0.72387
chr19	43841575	43844334	K562_DMSO_H3K27ME3_peak_47007	7	.	1.01218	1.57556	0.77542
chr19	43845336	43848487	K562_DMSO_H3K27ME3_peak_47008	12	.	1.1246	2.1764	1.21552
chr19	43850971	43851774	K562_DMSO_H3K27ME3_peak_47009	40	.	1.80307	5.90038	4.02985
chr19	43854850	43859552	K562_DMSO_H3K27ME3_peak_47010	27	.	1.42599	4.12517	2.76927
chr19	43864157	43864592	K562_DMSO_H3K27ME3_peak_47011	16	.	1.2864	2.73465	1.65545
chr19	43865991	43866288	K562_DMSO_H3K27ME3_peak_47012	9	.	1.22682	1.98599	0.99633
chr19	43867137	43868240	K562_DMSO_H3K27ME3_peak_47013	11	.	1.18019	2.06915	1.10724
chr19	43869944	43870802	K562_DMSO_H3K27ME3_peak_47014	9	.	1.12426	1.80727	0.90704
chr19	43872493	43873288	K562_DMSO_H3K27ME3_peak_47015	7	.	1.13654	1.61218	0.71783
chr19	43876705	43877348	K562_DMSO_H3K27ME3_peak_47016	8	.	1.22814	1.86406	0.87473
chr19	43883590	43885806	K562_DMSO_H3K27ME3_peak_47017	10	.	1.07132	1.89483	1.00652
chr19	43888781	43889501	K562_DMSO_H3K27ME3_peak_47018	9	.	1.1177	1.90446	0.9728
chr19	43892820	43896045	K562_DMSO_H3K27ME3_peak_47019	13	.	1.17105	2.36042	1.39267
chr19	43898616	43898812	K562_DMSO_H3K27ME3_peak_47020	8	.	1.25086	1.8696	0.84827
chr19	43905643	43908397	K562_DMSO_H3K27ME3_peak_47021	18	.	1.22782	2.99262	1.8158
chr19	43909869	43913086	K562_DMSO_H3K27ME3_peak_47022	14	.	1.1517	2.5346	1.4784
chr19	43918482	43920303	K562_DMSO_H3K27ME3_peak_47023	8	.	1.01808	1.69817	0.84492
chr19	43922251	43925546	K562_DMSO_H3K27ME3_peak_47024	12	.	1.12916	2.19149	1.23188
chr19	43927391	43929678	K562_DMSO_H3K27ME3_peak_47025	8	.	1.04698	1.74285	0.88289
chr19	43933941	43936528	K562_DMSO_H3K27ME3_peak_47026	10	.	1.08685	1.94444	1.04201
chr19	43938183	43938529	K562_DMSO_H3K27ME3_peak_47027	15	.	1.20022	2.57807	1.57048
chr19	43944939	43945760	K562_DMSO_H3K27ME3_peak_47028	20	.	1.45349	3.29699	2.05089
chr19	43963898	43966638	K562_DMSO_H3K27ME3_peak_47029	8	.	1.05643	1.67821	0.82494
chr19	43969649	43969931	K562_DMSO_H3K27ME3_peak_47030	12	.	1.14608	2.1737	1.22177
chr19	44142650	44143593	K562_DMSO_H3K27ME3_peak_47031	19	.	1.30754	3.14709	1.97852
chr19	44195502	44199133	K562_DMSO_H3K27ME3_peak_47032	9	.	1.07403	1.89887	0.98604
chr19	44220188	44224395	K562_DMSO_H3K27ME3_peak_47033	13	.	1.20459	2.32782	1.32764
chr19	44294008	44297886	K562_DMSO_H3K27ME3_peak_47034	16	.	1.25549	2.70165	1.65201
chr19	44310200	44310611	K562_DMSO_H3K27ME3_peak_47035	16	.	1.37987	2.81551	1.64695
chr19	44321973	44322830	K562_DMSO_H3K27ME3_peak_47036	24	.	1.35855	3.69381	2.44573
chr19	44323718	44325657	K562_DMSO_H3K27ME3_peak_47037	20	.	1.3	3.22151	2.03412
chr19	44326442	44327662	K562_DMSO_H3K27ME3_peak_47038	8	.	1.03198	1.67664	0.82479
chr19	44328790	44328986	K562_DMSO_H3K27ME3_peak_47039	8	.	1.08802	1.69019	0.82296
chr19	44489457	44490167	K562_DMSO_H3K27ME3_peak_47040	8	.	1.06124	1.72578	0.87256
chr19	44583669	44584678	K562_DMSO_H3K27ME3_peak_47041	7	.	1.0009	1.53387	0.71799
chr19	44707520	44708514	K562_DMSO_H3K27ME3_peak_47042	11	.	1.15453	2.10946	1.12659
chr19	45011827	45012658	K562_DMSO_H3K27ME3_peak_47043	9	.	1.01957	1.75023	0.90344
chr19	45020389	45021349	K562_DMSO_H3K27ME3_peak_47044	7	.	1.03411	1.62384	0.77244
chr19	45023175	45024551	K562_DMSO_H3K27ME3_peak_47045	7	.	1.06347	1.59665	0.71207
chr19	45027301	45028121	K562_DMSO_H3K27ME3_peak_47046	10	.	1.14643	2.02591	1.04717
chr19	45029635	45037372	K562_DMSO_H3K27ME3_peak_47047	11	.	1.12179	2.11005	1.14162
chr19	45104805	45105590	K562_DMSO_H3K27ME3_peak_47048	12	.	1.16366	2.28984	1.2853
chr19	45123309	45124048	K562_DMSO_H3K27ME3_peak_47049	15	.	1.18827	2.53219	1.5193
chr19	45306495	45310719	K562_DMSO_H3K27ME3_peak_47050	11	.	1.11647	2.11913	1.17902
chr19	45321649	45341735	K562_DMSO_H3K27ME3_peak_47051	12	.	1.17308	2.26151	1.28248
chr19	45527976	45530092	K562_DMSO_H3K27ME3_peak_47052	16	.	1.37729	2.76096	1.62679
chr19	45659777	45660036	K562_DMSO_H3K27ME3_peak_47053	14	.	1.30902	2.48474	1.43334
chr19	45661215	45663632	K562_DMSO_H3K27ME3_peak_47054	9	.	1.15687	1.89551	0.97647
chr19	45701804	45702237	K562_DMSO_H3K27ME3_peak_47055	14	.	1.13977	2.38698	1.43916
chr19	45818580	45819091	K562_DMSO_H3K27ME3_peak_47056	7	.	1.04139	1.60313	0.77332
chr19	45888447	45889431	K562_DMSO_H3K27ME3_peak_47057	13	.	1.2841	2.37839	1.33792
chr19	46099542	46105820	K562_DMSO_H3K27ME3_peak_47058	12	.	1.09993	2.19882	1.24816
chr19	46262229	46262431	K562_DMSO_H3K27ME3_peak_47059	21	.	1.21204	3.3155	2.13465
chr19	46414635	46415175	K562_DMSO_H3K27ME3_peak_47060	15	.	1.18472	2.60751	1.53579
chr19	46433767	46441092	K562_DMSO_H3K27ME3_peak_47061	9	.	1.10267	1.88029	0.96814
chr19	46446406	46447252	K562_DMSO_H3K27ME3_peak_47062	11	.	1.07554	2.15118	1.19291
chr19	46449874	46451643	K562_DMSO_H3K27ME3_peak_47063	12	.	1.13651	2.19943	1.2182
chr19	46452988	46454748	K562_DMSO_H3K27ME3_peak_47064	7	.	1.05278	1.60319	0.73944
chr19	46458724	46462241	K562_DMSO_H3K27ME3_peak_47065	9	.	1.05223	1.79053	0.9074
chr19	46463306	46467311	K562_DMSO_H3K27ME3_peak_47066	7	.	1.00553	1.56615	0.75247
chr19	46468790	46472860	K562_DMSO_H3K27ME3_peak_47067	8	.	1.0048	1.71175	0.86249
chr19	46473846	46476602	K562_DMSO_H3K27ME3_peak_47068	18	.	1.23318	3.02924	1.89298
chr19	46478563	46479650	K562_DMSO_H3K27ME3_peak_47069	38	.	1.60882	5.47812	3.86971
chr19	46480838	46488779	K562_DMSO_H3K27ME3_peak_47070	33	.	1.51321	4.83102	3.32118
chr19	46489583	46494218	K562_DMSO_H3K27ME3_peak_47071	14	.	1.11308	2.46496	1.45749
chr19	46535413	46540974	K562_DMSO_H3K27ME3_peak_47072	11	.	1.08718	2.08963	1.14342
chr19	46543038	46546426	K562_DMSO_H3K27ME3_peak_47073	26	.	1.27181	3.86666	2.60647
chr19	46547218	46548376	K562_DMSO_H3K27ME3_peak_47074	31	.	1.43273	4.62708	3.1576
chr19	46554426	46554863	K562_DMSO_H3K27ME3_peak_47075	55	.	1.85049	7.55748	5.53058
chr19	46555702	46556665	K562_DMSO_H3K27ME3_peak_47076	52	.	1.79756	7.20954	5.26703
chr19	46561288	46562053	K562_DMSO_H3K27ME3_peak_47077	44	.	1.76811	6.29846	4.47045
chr19	46565914	46566189	K562_DMSO_H3K27ME3_peak_47078	41	.	1.6502	5.81796	4.12925
chr19	46568156	46569246	K562_DMSO_H3K27ME3_peak_47079	33	.	1.47418	4.76945	3.3045
chr19	46570943	46572397	K562_DMSO_H3K27ME3_peak_47080	14	.	1.18355	2.47798	1.43118
chr19	46574338	46578253	K562_DMSO_H3K27ME3_peak_47081	26	.	1.3747	3.99715	2.64735
chr19	46621844	46622266	K562_DMSO_H3K27ME3_peak_47082	21	.	1.30834	3.49325	2.18713
chr19	46623092	46623627	K562_DMSO_H3K27ME3_peak_47083	21	.	1.25861	3.43417	2.16493
chr19	46627158	46628926	K562_DMSO_H3K27ME3_peak_47084	22	.	1.22357	3.5265	2.256
chr19	46634933	46635142	K562_DMSO_H3K27ME3_peak_47085	34	.	1.20468	4.82334	3.40116
chr19	46640153	46642503	K562_DMSO_H3K27ME3_peak_47086	39	.	1.39289	5.57687	3.96836
chr19	46654052	46655204	K562_DMSO_H3K27ME3_peak_47087	34	.	1.3803	5.0031	3.4564
chr19	46657434	46659397	K562_DMSO_H3K27ME3_peak_47088	24	.	1.21221	3.69198	2.40854
chr19	46680934	46681357	K562_DMSO_H3K27ME3_peak_47089	10	.	1.08345	2.01409	1.07378
chr19	46686395	46687124	K562_DMSO_H3K27ME3_peak_47090	37	.	1.54672	5.32923	3.77926
chr19	46688496	46690516	K562_DMSO_H3K27ME3_peak_47091	27	.	1.34891	4.06509	2.76636
chr19	46691504	46692622	K562_DMSO_H3K27ME3_peak_47092	23	.	1.43317	3.68011	2.3492
chr19	46704364	46704965	K562_DMSO_H3K27ME3_peak_47093	12	.	1.1767	2.24749	1.23306
chr19	46714597	46714800	K562_DMSO_H3K27ME3_peak_47094	7	.	1.00768	1.562	0.73454
chr19	46716142	46717340	K562_DMSO_H3K27ME3_peak_47095	9	.	1.0149	1.79649	0.92785
chr19	46724591	46725397	K562_DMSO_H3K27ME3_peak_47096	7	.	1.13083	1.7129	0.77457
chr19	46733623	46738088	K562_DMSO_H3K27ME3_peak_47097	10	.	1.10164	1.99412	1.06117
chr19	46743029	46744663	K562_DMSO_H3K27ME3_peak_47098	9	.	1.11424	1.88084	0.95248
chr19	46745652	46745918	K562_DMSO_H3K27ME3_peak_47099	10	.	1.08308	1.98514	1.08023
chr19	46748035	46749135	K562_DMSO_H3K27ME3_peak_47100	28	.	1.57236	4.3069	2.83681
chr19	46750347	46751254	K562_DMSO_H3K27ME3_peak_47101	17	.	1.23863	2.86555	1.77747
chr19	46752184	46753394	K562_DMSO_H3K27ME3_peak_47102	9	.	1.05576	1.83462	0.95507
chr19	46755132	46755643	K562_DMSO_H3K27ME3_peak_47103	14	.	1.29876	2.52191	1.40429
chr19	46761427	46768134	K562_DMSO_H3K27ME3_peak_47104	11	.	1.09317	2.05345	1.11597
chr19	46769931	46770944	K562_DMSO_H3K27ME3_peak_47105	7	.	1.01048	1.63152	0.78055
chr19	46772208	46778861	K562_DMSO_H3K27ME3_peak_47106	9	.	1.02988	1.86034	0.97428
chr19	46779807	46783215	K562_DMSO_H3K27ME3_peak_47107	8	.	1.01629	1.73748	0.86693
chr19	46784701	46790777	K562_DMSO_H3K27ME3_peak_47108	10	.	1.05542	1.97013	1.03859
chr19	46811032	46816957	K562_DMSO_H3K27ME3_peak_47109	18	.	1.1407	2.93609	1.80743
chr19	46823701	46826278	K562_DMSO_H3K27ME3_peak_47110	12	.	1.01811	2.2442	1.27865
chr19	46833935	46834496	K562_DMSO_H3K27ME3_peak_47111	7	.	1.04802	1.65877	0.74594
chr19	46837471	46847237	K562_DMSO_H3K27ME3_peak_47112	13	.	1.10997	2.28965	1.30318
chr19	46900578	46902584	K562_DMSO_H3K27ME3_peak_47113	8	.	1.08357	1.77552	0.88529
chr19	46928454	46932963	K562_DMSO_H3K27ME3_peak_47114	18	.	1.23584	2.98512	1.86235
chr19	46936546	46939450	K562_DMSO_H3K27ME3_peak_47115	10	.	1.08521	1.95406	1.03046
chr19	46940678	46941623	K562_DMSO_H3K27ME3_peak_47116	8	.	1.04752	1.68384	0.80854
chr19	46947081	46960390	K562_DMSO_H3K27ME3_peak_47117	13	.	1.17969	2.38332	1.36948
chr19	46973790	46974736	K562_DMSO_H3K27ME3_peak_47118	8	.	1.01096	1.74251	0.88877
chr19	46977648	46979053	K562_DMSO_H3K27ME3_peak_47119	13	.	1.15411	2.44597	1.39731
chr19	46987323	46990670	K562_DMSO_H3K27ME3_peak_47120	9	.	1.06027	1.77754	0.90898
chr19	46991460	47013424	K562_DMSO_H3K27ME3_peak_47121	10	.	1.09901	1.94238	1.02122
chr19	47027772	47029065	K562_DMSO_H3K27ME3_peak_47122	23	.	1.39061	3.65469	2.33906
chr19	47031121	47031565	K562_DMSO_H3K27ME3_peak_47123	28	.	1.61342	4.38898	2.86524
chr19	47036069	47044741	K562_DMSO_H3K27ME3_peak_47124	12	.	1.13181	2.21607	1.24831
chr19	47060790	47061609	K562_DMSO_H3K27ME3_peak_47125	15	.	1.17987	2.55983	1.56557
chr19	47073248	47075178	K562_DMSO_H3K27ME3_peak_47126	6	.	1.06364	1.52278	0.682
chr19	47523766	47530496	K562_DMSO_H3K27ME3_peak_47127	11	.	1.11135	2.06943	1.13201
chr19	47888367	47893769	K562_DMSO_H3K27ME3_peak_47128	12	.	1.20118	2.31487	1.29372
chr19	47895465	47899353	K562_DMSO_H3K27ME3_peak_47129	11	.	1.11831	2.07103	1.12769
chr19	47901434	47902882	K562_DMSO_H3K27ME3_peak_47130	12	.	1.1247	2.15641	1.2003
chr19	47903730	47908128	K562_DMSO_H3K27ME3_peak_47131	11	.	1.09337	2.05491	1.11992
chr19	47910880	47927493	K562_DMSO_H3K27ME3_peak_47132	12	.	1.12327	2.26133	1.28662
chr19	47937495	47939236	K562_DMSO_H3K27ME3_peak_47133	12	.	1.18618	2.32103	1.29419
chr19	47942955	47943151	K562_DMSO_H3K27ME3_peak_47134	16	.	1.15899	2.70828	1.67865
chr19	47952415	47954828	K562_DMSO_H3K27ME3_peak_47135	9	.	1.0966	1.90383	0.98613
chr19	47956987	47958696	K562_DMSO_H3K27ME3_peak_47136	11	.	1.10093	2.07288	1.16009
chr19	47959543	47963285	K562_DMSO_H3K27ME3_peak_47137	9	.	1.06703	1.78829	0.91881
chr19	47964087	47974618	K562_DMSO_H3K27ME3_peak_47138	12	.	1.14196	2.25622	1.28828
chr19	48032500	48032750	K562_DMSO_H3K27ME3_peak_47139	9	.	1.14831	1.86002	0.90703
chr19	48038332	48039082	K562_DMSO_H3K27ME3_peak_47140	18	.	1.30937	2.97199	1.8319
chr19	48041488	48043104	K562_DMSO_H3K27ME3_peak_47141	37	.	1.64569	5.38126	3.75981
chr19	48047378	48049693	K562_DMSO_H3K27ME3_peak_47142	12	.	1.14511	2.23298	1.24601
chr19	48051901	48054087	K562_DMSO_H3K27ME3_peak_47143	9	.	1.04196	1.81651	0.95161
chr19	48062203	48063737	K562_DMSO_H3K27ME3_peak_47144	7	.	1.08161	1.6672	0.76609
chr19	48065430	48065746	K562_DMSO_H3K27ME3_peak_47145	8	.	1.03779	1.71144	0.83456
chr19	48066967	48067564	K562_DMSO_H3K27ME3_peak_47146	13	.	1.15581	2.30582	1.32058
chr19	48068697	48076140	K562_DMSO_H3K27ME3_peak_47147	10	.	1.18032	1.98915	1.07036
chr19	48077278	48077964	K562_DMSO_H3K27ME3_peak_47148	11	.	1.2977	2.12987	1.1335
chr19	48081244	48083200	K562_DMSO_H3K27ME3_peak_47149	10	.	1.13172	1.94719	1.05585
chr19	48084361	48085151	K562_DMSO_H3K27ME3_peak_47150	24	.	1.55512	3.75675	2.4298
chr19	48087116	48088318	K562_DMSO_H3K27ME3_peak_47151	11	.	1.07173	2.05941	1.18958
chr19	48091642	48097934	K562_DMSO_H3K27ME3_peak_47152	9	.	1.16742	1.85003	0.95683
chr19	48299651	48303673	K562_DMSO_H3K27ME3_peak_47153	7	.	1.1477	1.6214	0.77566
chr19	48307913	48311713	K562_DMSO_H3K27ME3_peak_47154	9	.	1.17133	1.84375	0.96088
chr19	48312630	48313121	K562_DMSO_H3K27ME3_peak_47155	24	.	1.62207	3.77476	2.49115
chr19	48319538	48320483	K562_DMSO_H3K27ME3_peak_47156	7	.	1.09879	1.5034	0.7186
chr19	48322856	48327910	K562_DMSO_H3K27ME3_peak_47157	9	.	1.18393	1.80086	0.90645
chr19	48331915	48336934	K562_DMSO_H3K27ME3_peak_47158	8	.	1.12078	1.66727	0.82007
chr19	48338998	48339821	K562_DMSO_H3K27ME3_peak_47159	8	.	1.18823	1.70154	0.82471
chr19	48345624	48346323	K562_DMSO_H3K27ME3_peak_47160	9	.	1.18374	1.79463	0.93109
chr19	48355484	48359763	K562_DMSO_H3K27ME3_peak_47161	12	.	1.21153	2.23556	1.26282
chr19	48375332	48375538	K562_DMSO_H3K27ME3_peak_47162	18	.	1.37555	3.03779	1.86464
chr19	48378046	48378700	K562_DMSO_H3K27ME3_peak_47163	23	.	1.57063	3.67515	2.33124
chr19	48463279	48464203	K562_DMSO_H3K27ME3_peak_47164	6	.	1.03393	1.38163	0.63331
chr19	48467312	48470332	K562_DMSO_H3K27ME3_peak_47165	6	.	1.07919	1.49305	0.69303
chr19	48471696	48472589	K562_DMSO_H3K27ME3_peak_47166	17	.	1.29225	2.77863	1.72392
chr19	48474489	48474729	K562_DMSO_H3K27ME3_peak_47167	11	.	1.11483	2.01837	1.1675
chr19	48478519	48480298	K562_DMSO_H3K27ME3_peak_47168	8	.	1.18603	1.74517	0.8585
chr19	48488813	48493334	K562_DMSO_H3K27ME3_peak_47169	9	.	1.15514	1.80065	0.91699
chr19	48494381	48496137	K562_DMSO_H3K27ME3_peak_47170	8	.	1.09719	1.66956	0.83972
chr19	48503945	48504345	K562_DMSO_H3K27ME3_peak_47171	6	.	1.06134	1.43986	0.65741
chr19	48505492	48506963	K562_DMSO_H3K27ME3_peak_47172	9	.	1.07052	1.77025	0.96302
chr19	48516691	48517631	K562_DMSO_H3K27ME3_peak_47173	12	.	1.24528	2.23567	1.24274
chr19	48518585	48521051	K562_DMSO_H3K27ME3_peak_47174	10	.	1.13667	2.03945	1.09242
chr19	48522076	48525724	K562_DMSO_H3K27ME3_peak_47175	11	.	1.18291	2.02925	1.101
chr19	48527322	48529689	K562_DMSO_H3K27ME3_peak_47176	7	.	1.08543	1.64773	0.7996
chr19	48530726	48539268	K562_DMSO_H3K27ME3_peak_47177	9	.	1.17482	1.86198	0.98515
chr19	48541389	48541685	K562_DMSO_H3K27ME3_peak_47178	17	.	1.53341	2.88943	1.70497
chr19	48543179	48545001	K562_DMSO_H3K27ME3_peak_47179	11	.	1.21193	2.02498	1.1016
chr19	48549454	48553557	K562_DMSO_H3K27ME3_peak_47180	7	.	1.09965	1.58836	0.76225
chr19	48557813	48560360	K562_DMSO_H3K27ME3_peak_47181	7	.	1.10225	1.61657	0.78666
chr19	48561175	48572127	K562_DMSO_H3K27ME3_peak_47182	10	.	1.18348	1.98346	1.06591
chr19	48574728	48575744	K562_DMSO_H3K27ME3_peak_47183	8	.	1.16171	1.69956	0.80208
chr19	48576584	48577357	K562_DMSO_H3K27ME3_peak_47184	9	.	1.15984	1.83811	0.92217
chr19	48579212	48579890	K562_DMSO_H3K27ME3_peak_47185	6	.	1.05164	1.40736	0.63282
chr19	48580952	48581194	K562_DMSO_H3K27ME3_peak_47186	8	.	1.23076	1.72459	0.80471
chr19	48582106	48590618	K562_DMSO_H3K27ME3_peak_47187	10	.	1.19561	1.98112	1.0564
chr19	48592527	48594091	K562_DMSO_H3K27ME3_peak_47188	9	.	1.25321	1.91134	0.94977
chr19	48598781	48603873	K562_DMSO_H3K27ME3_peak_47189	10	.	1.17019	2.00325	1.08253
chr19	48785117	48786462	K562_DMSO_H3K27ME3_peak_47190	11	.	1.16251	2.14277	1.17072
chr19	48804195	48804411	K562_DMSO_H3K27ME3_peak_47191	9	.	1.09608	1.86082	0.99715
chr19	48805879	48809673	K562_DMSO_H3K27ME3_peak_47192	11	.	1.18921	2.08912	1.1445
chr19	49012329	49013274	K562_DMSO_H3K27ME3_peak_47193	9	.	1.09846	1.79815	0.93051
chr19	49053174	49054919	K562_DMSO_H3K27ME3_peak_47194	9	.	1.12982	1.87116	0.98858
chr19	49101556	49102443	K562_DMSO_H3K27ME3_peak_47195	21	.	1.50696	3.35835	2.10328
chr19	49192390	49193349	K562_DMSO_H3K27ME3_peak_47196	22	.	1.40624	3.46807	2.2462
chr19	49523687	49524212	K562_DMSO_H3K27ME3_peak_47197	18	.	1.41523	3.12468	1.88093
chr19	49529124	49529777	K562_DMSO_H3K27ME3_peak_47198	17	.	1.30395	2.86865	1.76829
chr19	49537366	49537580	K562_DMSO_H3K27ME3_peak_47199	22	.	1.58416	3.51577	2.21252
chr19	49541641	49541943	K562_DMSO_H3K27ME3_peak_47200	15	.	1.25174	2.56908	1.52163
chr19	49544386	49547498	K562_DMSO_H3K27ME3_peak_47201	13	.	1.20983	2.33876	1.33768
chr19	49548596	49550171	K562_DMSO_H3K27ME3_peak_47202	16	.	1.34747	2.8142	1.68865
chr19	49551941	49555798	K562_DMSO_H3K27ME3_peak_47203	10	.	1.17477	1.96788	1.05756
chr19	49558169	49558724	K562_DMSO_H3K27ME3_peak_47204	8	.	1.09463	1.63655	0.82466
chr19	49560287	49572477	K562_DMSO_H3K27ME3_peak_47205	10	.	1.16516	2.01553	1.08316
chr19	49573268	49574297	K562_DMSO_H3K27ME3_peak_47206	8	.	1.03692	1.64327	0.8215
chr19	49720829	49721048	K562_DMSO_H3K27ME3_peak_47207	6	.	1.01043	1.43056	0.6507
chr19	49721854	49724521	K562_DMSO_H3K27ME3_peak_47208	11	.	1.14986	2.11212	1.16689
chr19	49734539	49739857	K562_DMSO_H3K27ME3_peak_47209	7	.	1.10647	1.6273	0.78607
chr19	49740712	49744820	K562_DMSO_H3K27ME3_peak_47210	9	.	1.20077	1.84273	0.94542
chr19	49746136	49747504	K562_DMSO_H3K27ME3_peak_47211	7	.	1.14625	1.6361	0.79159
chr19	49750237	49750614	K562_DMSO_H3K27ME3_peak_47212	6	.	1.06133	1.43021	0.65565
chr19	49751543	49759257	K562_DMSO_H3K27ME3_peak_47213	8	.	1.13851	1.71763	0.86341
chr19	49774031	49774530	K562_DMSO_H3K27ME3_peak_47214	14	.	1.25748	2.48747	1.45313
chr19	49777627	49783694	K562_DMSO_H3K27ME3_peak_47215	10	.	1.17693	2.03187	1.09285
chr19	49793535	49795522	K562_DMSO_H3K27ME3_peak_47216	9	.	1.09408	1.83414	0.98015
chr19	49796874	49799530	K562_DMSO_H3K27ME3_peak_47217	18	.	1.45471	2.96505	1.84351
chr19	49807663	49809952	K562_DMSO_H3K27ME3_peak_47218	7	.	1.12417	1.54348	0.74562
chr19	49941630	49941839	K562_DMSO_H3K27ME3_peak_47219	12	.	1.24045	2.26822	1.29315
chr19	49943305	49944441	K562_DMSO_H3K27ME3_peak_47220	15	.	1.33048	2.64172	1.55337
chr19	50397536	50400136	K562_DMSO_H3K27ME3_peak_47221	20	.	1.3826	3.24259	2.03847
chr19	50449893	50450104	K562_DMSO_H3K27ME3_peak_47222	6	.	1.08335	1.46537	0.6673
chr19	50451028	50451755	K562_DMSO_H3K27ME3_peak_47223	8	.	1.13255	1.65898	0.81197
chr19	50461495	50462043	K562_DMSO_H3K27ME3_peak_47224	16	.	1.42144	2.79147	1.64758
chr19	50464795	50466686	K562_DMSO_H3K27ME3_peak_47225	9	.	1.13613	1.81701	0.92313
chr19	50467473	50472756	K562_DMSO_H3K27ME3_peak_47226	7	.	1.06499	1.55457	0.73739
chr19	50475135	50476155	K562_DMSO_H3K27ME3_peak_47227	13	.	1.32403	2.40659	1.37623
chr19	50477448	50477646	K562_DMSO_H3K27ME3_peak_47228	15	.	1.31269	2.48555	1.50559
chr19	50652722	50653412	K562_DMSO_H3K27ME3_peak_47229	8	.	1.0555	1.73616	0.86137
chr19	50654221	50655748	K562_DMSO_H3K27ME3_peak_47230	9	.	1.00338	1.81927	0.97664
chr19	50657130	50659147	K562_DMSO_H3K27ME3_peak_47231	10	.	1.0977	1.97039	1.02254
chr19	50663855	50666165	K562_DMSO_H3K27ME3_peak_47232	11	.	1.11929	2.04512	1.13192
chr19	50671088	50672724	K562_DMSO_H3K27ME3_peak_47233	14	.	1.23637	2.48888	1.44716
chr19	50684701	50684973	K562_DMSO_H3K27ME3_peak_47234	7	.	1.08558	1.60917	0.74583
chr19	50686541	50686980	K562_DMSO_H3K27ME3_peak_47235	9	.	1.09038	1.86251	0.97921
chr19	50688222	50688900	K562_DMSO_H3K27ME3_peak_47236	16	.	1.37598	2.71523	1.61112
chr19	50690772	50699767	K562_DMSO_H3K27ME3_peak_47237	8	.	1.11472	1.70507	0.86551
chr19	50700783	50701206	K562_DMSO_H3K27ME3_peak_47238	6	.	1.0473	1.53103	0.69911
chr19	50707820	50709960	K562_DMSO_H3K27ME3_peak_47239	15	.	1.27738	2.61203	1.55699
chr19	50713527	50713960	K562_DMSO_H3K27ME3_peak_47240	9	.	1.07669	1.87513	0.98124
chr19	50714830	50715076	K562_DMSO_H3K27ME3_peak_47241	18	.	1.34026	2.9526	1.81881
chr19	50716638	50719577	K562_DMSO_H3K27ME3_peak_47242	18	.	1.27744	2.95346	1.89145
chr19	50725463	50726011	K562_DMSO_H3K27ME3_peak_47243	37	.	2.0608	5.46343	3.75777
chr19	50731884	50740220	K562_DMSO_H3K27ME3_peak_47244	10	.	1.18292	1.95781	1.03702
chr19	50741324	50742124	K562_DMSO_H3K27ME3_peak_47245	8	.	1.11446	1.69402	0.81451
chr19	50743114	50743660	K562_DMSO_H3K27ME3_peak_47246	7	.	1.13282	1.69666	0.79043
chr19	50747373	50754254	K562_DMSO_H3K27ME3_peak_47247	9	.	1.11296	1.75786	0.90321
chr19	50777759	50779400	K562_DMSO_H3K27ME3_peak_47248	7	.	1.05671	1.59009	0.79262
chr19	50782666	50786557	K562_DMSO_H3K27ME3_peak_47249	9	.	1.16836	1.88094	0.97546
chr19	50789576	50789967	K562_DMSO_H3K27ME3_peak_47250	7	.	1.10146	1.53812	0.71085
chr19	50790781	50796904	K562_DMSO_H3K27ME3_peak_47251	7	.	1.04885	1.57633	0.76505
chr19	50797764	50804195	K562_DMSO_H3K27ME3_peak_47252	9	.	1.0856	1.76932	0.91655
chr19	50805075	50806912	K562_DMSO_H3K27ME3_peak_47253	17	.	1.28507	2.82758	1.74647
chr19	50807753	50810978	K562_DMSO_H3K27ME3_peak_47254	15	.	1.24558	2.61904	1.56812
chr19	50811968	50814488	K562_DMSO_H3K27ME3_peak_47255	14	.	1.24173	2.52177	1.49262
chr19	50940785	50941415	K562_DMSO_H3K27ME3_peak_47256	13	.	1.18107	2.30975	1.33019
chr19	50943118	50943438	K562_DMSO_H3K27ME3_peak_47257	21	.	1.4111	3.35731	2.14423
chr19	50944408	50946147	K562_DMSO_H3K27ME3_peak_47258	8	.	1.07054	1.69533	0.84461
chr19	50946965	50947687	K562_DMSO_H3K27ME3_peak_47259	7	.	1.0878	1.6134	0.76812
chr19	50948919	50950106	K562_DMSO_H3K27ME3_peak_47260	8	.	1.1137	1.67438	0.81695
chr19	50951481	50952758	K562_DMSO_H3K27ME3_peak_47261	16	.	1.41505	2.85364	1.69119
chr19	50953647	50954680	K562_DMSO_H3K27ME3_peak_47262	8	.	1.0564	1.65858	0.82136
chr19	50956447	50956673	K562_DMSO_H3K27ME3_peak_47263	7	.	1.04398	1.63976	0.78338
chr19	50958289	50958871	K562_DMSO_H3K27ME3_peak_47264	8	.	1.09718	1.77393	0.89511
chr19	50960160	50963351	K562_DMSO_H3K27ME3_peak_47265	8	.	1.12002	1.6778	0.81194
chr19	50972496	50973598	K562_DMSO_H3K27ME3_peak_47266	7	.	1.10997	1.59681	0.7538
chr19	50992580	50992797	K562_DMSO_H3K27ME3_peak_47267	9	.	1.02478	1.71062	0.90922
chr19	50993667	50994422	K562_DMSO_H3K27ME3_peak_47268	10	.	1.3882	2.11484	1.00655
chr19	51024289	51024508	K562_DMSO_H3K27ME3_peak_47269	6	.	1.01823	1.52647	0.69217
chr19	51031686	51034390	K562_DMSO_H3K27ME3_peak_47270	8	.	1.14223	1.81055	0.88173
chr19	51050462	51053589	K562_DMSO_H3K27ME3_peak_47271	8	.	1.05118	1.72245	0.84845
chr19	51056673	51057166	K562_DMSO_H3K27ME3_peak_47272	18	.	1.32154	3.05597	1.88797
chr19	51057996	51058792	K562_DMSO_H3K27ME3_peak_47273	14	.	1.17437	2.48429	1.48157
chr19	51068200	51069902	K562_DMSO_H3K27ME3_peak_47274	8	.	1.08137	1.65019	0.80428
chr19	51140607	51142338	K562_DMSO_H3K27ME3_peak_47275	8	.	1.16129	1.75925	0.8576
chr19	51145386	51145700	K562_DMSO_H3K27ME3_peak_47276	10	.	1.13945	1.94857	1.02365
chr19	51170109	51177983	K562_DMSO_H3K27ME3_peak_47277	8	.	1.08619	1.71862	0.85559
chr19	51183425	51194359	K562_DMSO_H3K27ME3_peak_47278	17	.	1.27277	2.8921	1.78101
chr19	51195924	51207351	K562_DMSO_H3K27ME3_peak_47279	11	.	1.16896	2.06258	1.13149
chr19	51215481	51216009	K562_DMSO_H3K27ME3_peak_47280	8	.	1.11344	1.74576	0.89815
chr19	51218354	51222332	K562_DMSO_H3K27ME3_peak_47281	13	.	1.20418	2.32562	1.33987
chr19	51329800	51332594	K562_DMSO_H3K27ME3_peak_47282	11	.	1.20771	2.05515	1.11153
chr19	51333622	51334548	K562_DMSO_H3K27ME3_peak_47283	8	.	1.23773	1.74796	0.80312
chr19	51344292	51348088	K562_DMSO_H3K27ME3_peak_47284	14	.	1.27206	2.48461	1.45025
chr19	51349382	51356583	K562_DMSO_H3K27ME3_peak_47285	16	.	1.20915	2.69445	1.6445
chr19	51357825	51365241	K562_DMSO_H3K27ME3_peak_47286	10	.	1.1437	1.94659	1.02727
chr19	51366482	51370994	K562_DMSO_H3K27ME3_peak_47287	11	.	1.17538	2.12756	1.17324
chr19	51376322	51380957	K562_DMSO_H3K27ME3_peak_47288	15	.	1.26323	2.63474	1.56184
chr19	51386341	51387784	K562_DMSO_H3K27ME3_peak_47289	41	.	1.7327	5.8604	4.18568
chr19	51389374	51391363	K562_DMSO_H3K27ME3_peak_47290	30	.	1.53808	4.48754	3.0521
chr19	51392585	51393808	K562_DMSO_H3K27ME3_peak_47291	9	.	1.11016	1.8639	0.97694
chr19	51397923	51398505	K562_DMSO_H3K27ME3_peak_47292	23	.	1.44363	3.64321	2.37321
chr19	51399889	51400846	K562_DMSO_H3K27ME3_peak_47293	26	.	1.56118	3.98677	2.64666
chr19	51410724	51411832	K562_DMSO_H3K27ME3_peak_47294	11	.	1.18579	2.08996	1.14093
chr19	51413313	51416850	K562_DMSO_H3K27ME3_peak_47295	15	.	1.2635	2.58588	1.54277
chr19	51417831	51418576	K562_DMSO_H3K27ME3_peak_47296	8	.	1.09481	1.68404	0.82626
chr19	51419642	51424148	K562_DMSO_H3K27ME3_peak_47297	8	.	1.06073	1.72097	0.85595
chr19	51429640	51432157	K562_DMSO_H3K27ME3_peak_47298	7	.	1.04731	1.56726	0.76469
chr19	51432943	51436594	K562_DMSO_H3K27ME3_peak_47299	8	.	1.10517	1.74778	0.87194
chr19	51446845	51448985	K562_DMSO_H3K27ME3_peak_47300	8	.	1.1091	1.69131	0.82185
chr19	51450059	51450693	K562_DMSO_H3K27ME3_peak_47301	15	.	1.2905	2.64977	1.58522
chr19	51451593	51452041	K562_DMSO_H3K27ME3_peak_47302	12	.	1.18202	2.17217	1.20658
chr19	51454731	51462482	K562_DMSO_H3K27ME3_peak_47303	18	.	1.29363	3.03171	1.89356
chr19	51466643	51467635	K562_DMSO_H3K27ME3_peak_47304	16	.	1.38508	2.80584	1.66697
chr19	51468608	51474098	K562_DMSO_H3K27ME3_peak_47305	13	.	1.18362	2.2855	1.30682
chr19	51481109	51481699	K562_DMSO_H3K27ME3_peak_47306	10	.	1.03566	1.88448	1.06124
chr19	51482937	51483792	K562_DMSO_H3K27ME3_peak_47307	19	.	1.55946	3.23589	1.92378
chr19	51486866	51490816	K562_DMSO_H3K27ME3_peak_47308	10	.	1.11432	1.99392	1.0664
chr19	51498730	51499828	K562_DMSO_H3K27ME3_peak_47309	9	.	1.05965	1.75574	0.92457
chr19	51509680	51511470	K562_DMSO_H3K27ME3_peak_47310	8	.	1.15593	1.73071	0.82904
chr19	51512337	51513870	K562_DMSO_H3K27ME3_peak_47311	10	.	1.17818	2.00344	1.05126
chr19	51517602	51519458	K562_DMSO_H3K27ME3_peak_47312	8	.	1.03281	1.70582	0.84243
chr19	51520391	51523732	K562_DMSO_H3K27ME3_peak_47313	11	.	1.14411	2.10006	1.13086
chr19	51525720	51532226	K562_DMSO_H3K27ME3_peak_47314	12	.	1.14691	2.16896	1.20963
chr19	51535183	51539485	K562_DMSO_H3K27ME3_peak_47315	18	.	1.3493	3.01154	1.86521
chr19	51542023	51544060	K562_DMSO_H3K27ME3_peak_47316	29	.	1.68343	4.49339	2.98508
chr19	51546294	51546590	K562_DMSO_H3K27ME3_peak_47317	7	.	1.09641	1.67868	0.79549
chr19	51549320	51551116	K562_DMSO_H3K27ME3_peak_47318	10	.	1.10309	1.94957	1.02832
chr19	51552792	51558467	K562_DMSO_H3K27ME3_peak_47319	11	.	1.15122	2.11371	1.14059
chr19	51571136	51574055	K562_DMSO_H3K27ME3_peak_47320	8	.	1.07774	1.66567	0.80037
chr19	51575057	51575417	K562_DMSO_H3K27ME3_peak_47321	7	.	1.00853	1.54327	0.73933
chr19	51577436	51578176	K562_DMSO_H3K27ME3_peak_47322	10	.	1.04566	1.86816	1.00384
chr19	51579657	51582055	K562_DMSO_H3K27ME3_peak_47323	12	.	1.16727	2.25049	1.2597
chr19	51583133	51594059	K562_DMSO_H3K27ME3_peak_47324	10	.	1.06322	1.8818	1.00492
chr19	51596198	51597550	K562_DMSO_H3K27ME3_peak_47325	7	.	1.03581	1.51697	0.71169
chr19	51614517	51616901	K562_DMSO_H3K27ME3_peak_47326	9	.	1.07803	1.77139	0.90566
chr19	51617918	51623167	K562_DMSO_H3K27ME3_peak_47327	15	.	1.21473	2.54909	1.50897
chr19	51623954	51626275	K562_DMSO_H3K27ME3_peak_47328	7	.	1.09336	1.64767	0.79703
chr19	51628966	51634733	K562_DMSO_H3K27ME3_peak_47329	9	.	1.0963	1.84836	0.96045
chr19	51641286	51645955	K562_DMSO_H3K27ME3_peak_47330	11	.	1.15128	2.14067	1.17388
chr19	51646903	51648539	K562_DMSO_H3K27ME3_peak_47331	12	.	1.16941	2.21555	1.21028
chr19	51653952	51659386	K562_DMSO_H3K27ME3_peak_47332	11	.	1.1545	2.07962	1.14923
chr19	51671268	51671994	K562_DMSO_H3K27ME3_peak_47333	19	.	1.43631	3.07886	1.90524
chr19	51675154	51677388	K562_DMSO_H3K27ME3_peak_47334	16	.	1.34944	2.72779	1.63894
chr19	51686965	51689764	K562_DMSO_H3K27ME3_peak_47335	10	.	1.20702	2.01629	1.07821
chr19	51693868	51697335	K562_DMSO_H3K27ME3_peak_47336	16	.	1.28214	2.65432	1.61429
chr19	51701069	51705262	K562_DMSO_H3K27ME3_peak_47337	15	.	1.22038	2.58741	1.57449
chr19	51711625	51712371	K562_DMSO_H3K27ME3_peak_47338	20	.	1.27684	3.15648	2.08396
chr19	51764480	51770252	K562_DMSO_H3K27ME3_peak_47339	14	.	1.24327	2.43692	1.41147
chr19	51771395	51773092	K562_DMSO_H3K27ME3_peak_47340	25	.	1.52453	3.88951	2.51905
chr19	51779128	51780169	K562_DMSO_H3K27ME3_peak_47341	36	.	1.69798	5.2618	3.67589
chr19	51780982	51783800	K562_DMSO_H3K27ME3_peak_47342	15	.	1.22872	2.59216	1.54773
chr19	51784875	51785559	K562_DMSO_H3K27ME3_peak_47343	16	.	1.25942	2.67385	1.62178
chr19	51786484	51787916	K562_DMSO_H3K27ME3_peak_47344	13	.	1.29093	2.41979	1.35243
chr19	51793869	51804237	K562_DMSO_H3K27ME3_peak_47345	12	.	1.11765	2.14788	1.2009
chr19	51810920	51811284	K562_DMSO_H3K27ME3_peak_47346	5	.	1.01837	1.37906	0.57364
chr19	51812229	51812778	K562_DMSO_H3K27ME3_peak_47347	13	.	1.20822	2.33428	1.31957
chr19	51819474	51823844	K562_DMSO_H3K27ME3_peak_47348	21	.	1.40506	3.42501	2.18547
chr19	51825175	51829291	K562_DMSO_H3K27ME3_peak_47349	10	.	1.02538	1.92346	1.0462
chr19	52114871	52117145	K562_DMSO_H3K27ME3_peak_47350	10	.	1.07848	1.93402	1.03928
chr19	52118767	52120323	K562_DMSO_H3K27ME3_peak_47351	15	.	1.27815	2.5683	1.51444
chr19	52124637	52125560	K562_DMSO_H3K27ME3_peak_47352	10	.	1.15337	1.98223	1.05947
chr19	52126771	52132589	K562_DMSO_H3K27ME3_peak_47353	9	.	1.04951	1.83062	0.941
chr19	52133710	52136079	K562_DMSO_H3K27ME3_peak_47354	9	.	1.19274	1.88545	0.99869
chr19	52146807	52149025	K562_DMSO_H3K27ME3_peak_47355	8	.	1.09596	1.67361	0.83458
chr19	52150200	52152493	K562_DMSO_H3K27ME3_peak_47356	9	.	1.1087	1.85357	0.97115
chr19	52153365	52153656	K562_DMSO_H3K27ME3_peak_47357	8	.	1.14303	1.82294	0.87088
chr19	52154538	52154859	K562_DMSO_H3K27ME3_peak_47358	6	.	1.03671	1.39562	0.6404
chr19	52219471	52221468	K562_DMSO_H3K27ME3_peak_47359	8	.	1.19598	1.80017	0.89597
chr19	52231759	52231995	K562_DMSO_H3K27ME3_peak_47360	6	.	1.10358	1.51697	0.67528
chr19	52235291	52244369	K562_DMSO_H3K27ME3_peak_47361	12	.	1.26514	2.27704	1.27215
chr19	52246113	52246888	K562_DMSO_H3K27ME3_peak_47362	10	.	1.03974	1.81206	1.01614
chr19	52249685	52250116	K562_DMSO_H3K27ME3_peak_47363	8	.	1.26099	1.85006	0.88687
chr19	52252259	52252724	K562_DMSO_H3K27ME3_peak_47364	10	.	1.26741	2.07359	1.07525
chr19	52253886	52254508	K562_DMSO_H3K27ME3_peak_47365	10	.	1.15816	2.00253	1.03252
chr19	52326266	52327118	K562_DMSO_H3K27ME3_peak_47366	8	.	1.19368	1.82059	0.8897
chr19	52350896	52351162	K562_DMSO_H3K27ME3_peak_47367	8	.	1.33475	1.88757	0.84216
chr19	52674139	52674367	K562_DMSO_H3K27ME3_peak_47368	12	.	1.22523	2.25748	1.20364
chr19	52677491	52677868	K562_DMSO_H3K27ME3_peak_47369	16	.	1.30641	2.77731	1.64598
chr19	52679365	52679761	K562_DMSO_H3K27ME3_peak_47370	18	.	1.2435	2.9274	1.83035
chr19	52682939	52687006	K562_DMSO_H3K27ME3_peak_47371	20	.	1.24379	3.21008	2.0618
chr19	52760631	52763078	K562_DMSO_H3K27ME3_peak_47372	11	.	1.02033	2.08362	1.18834
chr19	52767172	52767725	K562_DMSO_H3K27ME3_peak_47373	13	.	1.16545	2.35358	1.358
chr19	52839688	52840501	K562_DMSO_H3K27ME3_peak_47374	10	.	1.0178	1.89512	1.05404
chr19	53504274	53509021	K562_DMSO_H3K27ME3_peak_47375	8	.	1.10383	1.77424	0.89093
chr19	53511053	53516966	K562_DMSO_H3K27ME3_peak_47376	31	.	1.56781	4.58124	3.19187
chr19	53526986	53527252	K562_DMSO_H3K27ME3_peak_47377	23	.	1.60148	3.73575	2.36014
chr19	53529374	53534554	K562_DMSO_H3K27ME3_peak_47378	20	.	1.37372	3.20933	2.04674
chr19	53540521	53542255	K562_DMSO_H3K27ME3_peak_47379	17	.	1.26749	2.85608	1.72942
chr19	53543641	53544021	K562_DMSO_H3K27ME3_peak_47380	30	.	1.54424	4.50755	3.03506
chr19	53544858	53545422	K562_DMSO_H3K27ME3_peak_47381	26	.	1.40376	3.92314	2.61614
chr19	53548531	53551709	K562_DMSO_H3K27ME3_peak_47382	22	.	1.30728	3.47473	2.24591
chr19	53612347	53612891	K562_DMSO_H3K27ME3_peak_47383	10	.	1.05016	1.94318	1.05096
chr19	53614033	53616154	K562_DMSO_H3K27ME3_peak_47384	16	.	1.26204	2.71998	1.63832
chr19	53617561	53618830	K562_DMSO_H3K27ME3_peak_47385	20	.	1.369	3.31654	2.09805
chr19	53624207	53624434	K562_DMSO_H3K27ME3_peak_47386	19	.	1.30574	3.12213	1.98879
chr19	53625428	53629500	K562_DMSO_H3K27ME3_peak_47387	17	.	1.29909	2.91094	1.78156
chr19	53630783	53631443	K562_DMSO_H3K27ME3_peak_47388	7	.	1.00461	1.55212	0.75471
chr19	53632675	53633264	K562_DMSO_H3K27ME3_peak_47389	9	.	1.03644	1.79729	0.96108
chr19	53634122	53636249	K562_DMSO_H3K27ME3_peak_47390	10	.	1.15764	1.969	1.0381
chr19	53703471	53703686	K562_DMSO_H3K27ME3_peak_47391	8	.	1.01034	1.63941	0.83638
chr19	53724211	53724970	K562_DMSO_H3K27ME3_peak_47392	5	.	1	1.33566	0.57961
chr19	53725988	53726303	K562_DMSO_H3K27ME3_peak_47393	6	.	1.02285	1.52804	0.67516
chr19	53772456	53773296	K562_DMSO_H3K27ME3_peak_47394	11	.	1.14773	2.22263	1.19574
chr19	53791983	53792685	K562_DMSO_H3K27ME3_peak_47395	15	.	1.28783	2.73875	1.59317
chr19	53794496	53794715	K562_DMSO_H3K27ME3_peak_47396	17	.	1.18919	2.81412	1.74465
chr19	53803746	53804220	K562_DMSO_H3K27ME3_peak_47397	20	.	1.30056	3.29722	2.09603
chr19	53806125	53807494	K562_DMSO_H3K27ME3_peak_47398	18	.	1.42572	3.12249	1.86718
chr19	53809191	53811626	K562_DMSO_H3K27ME3_peak_47399	10	.	1.14389	2.02253	1.09989
chr19	53812621	53813417	K562_DMSO_H3K27ME3_peak_47400	14	.	1.20099	2.41371	1.40783
chr19	53814322	53815482	K562_DMSO_H3K27ME3_peak_47401	8	.	1.04477	1.64317	0.80721
chr19	53820770	53821372	K562_DMSO_H3K27ME3_peak_47402	10	.	1.21077	2.09426	1.08583
chr19	53872635	53873544	K562_DMSO_H3K27ME3_peak_47403	15	.	1.20991	2.54846	1.50485
chr19	53932479	53933416	K562_DMSO_H3K27ME3_peak_47404	13	.	1.20897	2.34196	1.3131
chr19	54008496	54009880	K562_DMSO_H3K27ME3_peak_47405	7	.	1.02074	1.56324	0.75678
chr19	54015428	54016179	K562_DMSO_H3K27ME3_peak_47406	12	.	1.10736	2.16243	1.24165
chr19	54040028	54041871	K562_DMSO_H3K27ME3_peak_47407	12	.	1.23625	2.33191	1.28168
chr19	54047253	54048201	K562_DMSO_H3K27ME3_peak_47408	8	.	1.02353	1.66305	0.80745
chr19	54057761	54058353	K562_DMSO_H3K27ME3_peak_47409	11	.	1.23871	2.21935	1.18749
chr19	54065145	54066389	K562_DMSO_H3K27ME3_peak_47410	6	.	1.05027	1.51003	0.67474
chr19	54067583	54068434	K562_DMSO_H3K27ME3_peak_47411	10	.	1.19112	2.10225	1.09533
chr19	54069516	54071294	K562_DMSO_H3K27ME3_peak_47412	9	.	1.1467	1.94256	0.97697
chr19	54072368	54073408	K562_DMSO_H3K27ME3_peak_47413	9	.	1.10301	1.77587	0.90038
chr19	54077006	54077246	K562_DMSO_H3K27ME3_peak_47414	11	.	1.15915	2.11195	1.17692
chr19	54080073	54081522	K562_DMSO_H3K27ME3_peak_47415	20	.	1.41887	3.21896	2.02642
chr19	54084444	54113229	K562_DMSO_H3K27ME3_peak_47416	11	.	1.16011	2.06365	1.11896
chr19	54114076	54117540	K562_DMSO_H3K27ME3_peak_47417	13	.	1.25438	2.38419	1.37963
chr19	54118549	54120096	K562_DMSO_H3K27ME3_peak_47418	12	.	1.19908	2.17995	1.20995
chr19	54121239	54123933	K562_DMSO_H3K27ME3_peak_47419	11	.	1.21504	2.13622	1.17291
chr19	54130714	54145000	K562_DMSO_H3K27ME3_peak_47420	9	.	1.16087	1.90455	0.99933
chr19	54147660	54148060	K562_DMSO_H3K27ME3_peak_47421	5	.	1.02112	1.36582	0.58684
chr19	54150998	54151735	K562_DMSO_H3K27ME3_peak_47422	11	.	1.24634	2.11501	1.13737
chr19	54153014	54157605	K562_DMSO_H3K27ME3_peak_47423	7	.	1.10096	1.59876	0.78144
chr19	54160299	54161829	K562_DMSO_H3K27ME3_peak_47424	7	.	1.04612	1.52539	0.70534
chr19	54167520	54167975	K562_DMSO_H3K27ME3_peak_47425	6	.	1.10123	1.4998	0.64482
chr19	54170393	54171759	K562_DMSO_H3K27ME3_peak_47426	6	.	1.03524	1.503	0.68329
chr19	54172757	54179302	K562_DMSO_H3K27ME3_peak_47427	9	.	1.10391	1.85604	0.97328
chr19	54181980	54186466	K562_DMSO_H3K27ME3_peak_47428	11	.	1.21388	2.10651	1.15114
chr19	54188531	54193554	K562_DMSO_H3K27ME3_peak_47429	8	.	1.10854	1.6461	0.81689
chr19	54196141	54197242	K562_DMSO_H3K27ME3_peak_47430	10	.	1.21207	1.93967	1.01775
chr19	54198268	54199585	K562_DMSO_H3K27ME3_peak_47431	15	.	1.29484	2.63739	1.5813
chr19	54200424	54201828	K562_DMSO_H3K27ME3_peak_47432	6	.	1.0129	1.39309	0.62832
chr19	54202619	54202857	K562_DMSO_H3K27ME3_peak_47433	7	.	1.13914	1.60612	0.7844
chr19	54204829	54205542	K562_DMSO_H3K27ME3_peak_47434	21	.	1.6375	3.42457	2.14573
chr19	54206452	54207578	K562_DMSO_H3K27ME3_peak_47435	10	.	1.17915	1.87076	1.00509
chr19	54208726	54209110	K562_DMSO_H3K27ME3_peak_47436	9	.	1.28886	1.96402	0.99021
chr19	54211347	54216231	K562_DMSO_H3K27ME3_peak_47437	9	.	1.11885	1.78679	0.92006
chr19	54217368	54219154	K562_DMSO_H3K27ME3_peak_47438	25	.	1.48104	3.8722	2.59381
chr19	54220080	54227041	K562_DMSO_H3K27ME3_peak_47439	12	.	1.1776	2.26793	1.29463
chr19	54227940	54229863	K562_DMSO_H3K27ME3_peak_47440	14	.	1.30661	2.57357	1.49966
chr19	54230938	54237680	K562_DMSO_H3K27ME3_peak_47441	8	.	1.11033	1.74284	0.86304
chr19	54239354	54246437	K562_DMSO_H3K27ME3_peak_47442	14	.	1.19384	2.49296	1.48195
chr19	54251165	54261027	K562_DMSO_H3K27ME3_peak_47443	28	.	1.5414	4.21225	2.85451
chr19	54262140	54263754	K562_DMSO_H3K27ME3_peak_47444	36	.	1.80011	5.23951	3.63793
chr19	54265969	54266972	K562_DMSO_H3K27ME3_peak_47445	30	.	1.46179	4.30696	3.02743
chr19	54267936	54269026	K562_DMSO_H3K27ME3_peak_47446	15	.	1.1512	2.49996	1.52047
chr19	54278495	54280020	K562_DMSO_H3K27ME3_peak_47447	8	.	1.04129	1.65764	0.84089
chr19	54285722	54292876	K562_DMSO_H3K27ME3_peak_47448	26	.	1.59677	3.99212	2.64867
chr19	54297270	54308786	K562_DMSO_H3K27ME3_peak_47449	11	.	1.17549	2.03884	1.11397
chr19	54310310	54311289	K562_DMSO_H3K27ME3_peak_47450	7	.	1.05089	1.60003	0.79039
chr19	54313544	54315460	K562_DMSO_H3K27ME3_peak_47451	16	.	1.31974	2.75957	1.66151
chr19	54316327	54318336	K562_DMSO_H3K27ME3_peak_47452	11	.	1.21248	2.06516	1.15209
chr19	54319778	54326192	K562_DMSO_H3K27ME3_peak_47453	14	.	1.32217	2.50883	1.49648
chr19	54327089	54331502	K562_DMSO_H3K27ME3_peak_47454	8	.	1.09597	1.72625	0.88697
chr19	54332451	54337129	K562_DMSO_H3K27ME3_peak_47455	11	.	1.24195	2.12777	1.16933
chr19	54340786	54344968	K562_DMSO_H3K27ME3_peak_47456	10	.	1.20108	1.91734	1.01442
chr19	54347603	54355682	K562_DMSO_H3K27ME3_peak_47457	10	.	1.1702	1.97089	1.03574
chr19	54358746	54366914	K562_DMSO_H3K27ME3_peak_47458	11	.	1.18288	2.09141	1.14892
chr19	54385843	54390467	K562_DMSO_H3K27ME3_peak_47459	9	.	1.16369	1.85153	0.96452
chr19	54394082	54399436	K562_DMSO_H3K27ME3_peak_47460	14	.	1.28432	2.52756	1.49684
chr19	54404400	54405203	K562_DMSO_H3K27ME3_peak_47461	10	.	1.19813	1.98561	1.06283
chr19	54409665	54415277	K562_DMSO_H3K27ME3_peak_47462	7	.	1.08506	1.5735	0.75858
chr19	54421981	54422688	K562_DMSO_H3K27ME3_peak_47463	13	.	1.27382	2.39807	1.38369
chr19	54430329	54431893	K562_DMSO_H3K27ME3_peak_47464	6	.	1.01208	1.4172	0.65777
chr19	54434305	54435223	K562_DMSO_H3K27ME3_peak_47465	22	.	1.40847	3.41743	2.24797
chr19	54436169	54437630	K562_DMSO_H3K27ME3_peak_47466	12	.	1.28972	2.21986	1.24457
chr19	54440035	54448402	K562_DMSO_H3K27ME3_peak_47467	11	.	1.21049	2.18009	1.19794
chr19	54449654	54451162	K562_DMSO_H3K27ME3_peak_47468	19	.	1.42168	3.09567	1.9437
chr19	54452268	54461924	K562_DMSO_H3K27ME3_peak_47469	12	.	1.24312	2.22933	1.2548
chr19	54462775	54477084	K562_DMSO_H3K27ME3_peak_47470	13	.	1.23038	2.3072	1.32159
chr19	54478574	54478963	K562_DMSO_H3K27ME3_peak_47471	20	.	1.39656	3.26571	2.05265
chr19	54486616	54493517	K562_DMSO_H3K27ME3_peak_47472	37	.	1.76254	5.28652	3.73911
chr19	54494505	54497765	K562_DMSO_H3K27ME3_peak_47473	19	.	1.36051	3.10289	1.95928
chr19	54498919	54499792	K562_DMSO_H3K27ME3_peak_47474	10	.	1.24519	2.01216	1.08806
chr19	54501143	54502188	K562_DMSO_H3K27ME3_peak_47475	20	.	1.54662	3.29253	2.07863
chr19	54503001	54503434	K562_DMSO_H3K27ME3_peak_47476	12	.	1.2282	2.13902	1.22123
chr19	54504282	54504724	K562_DMSO_H3K27ME3_peak_47477	7	.	1.05212	1.52833	0.77139
chr19	54506458	54514157	K562_DMSO_H3K27ME3_peak_47478	17	.	1.357	2.89453	1.79436
chr19	54514960	54518462	K562_DMSO_H3K27ME3_peak_47479	15	.	1.34238	2.59214	1.53382
chr19	54519296	54521169	K562_DMSO_H3K27ME3_peak_47480	9	.	1.17929	1.85271	0.95733
chr19	54530266	54531804	K562_DMSO_H3K27ME3_peak_47481	7	.	1.11375	1.57833	0.74438
chr19	54535037	54535940	K562_DMSO_H3K27ME3_peak_47482	7	.	1.14643	1.61599	0.77471
chr19	54537803	54547641	K562_DMSO_H3K27ME3_peak_47483	7	.	1.10292	1.62856	0.79635
chr19	54550225	54552237	K562_DMSO_H3K27ME3_peak_47484	10	.	1.17125	2.00045	1.07696
chr19	54553866	54555330	K562_DMSO_H3K27ME3_peak_47485	8	.	1.14828	1.79086	0.8902
chr19	54560771	54569457	K562_DMSO_H3K27ME3_peak_47486	14	.	1.25228	2.43837	1.44102
chr19	54570910	54578831	K562_DMSO_H3K27ME3_peak_47487	11	.	1.18234	2.12525	1.16898
chr19	54579674	54584941	K562_DMSO_H3K27ME3_peak_47488	8	.	1.11947	1.64094	0.8132
chr19	54587995	54588450	K562_DMSO_H3K27ME3_peak_47489	10	.	1.28373	2.01114	1.05778
chr19	54589652	54592996	K562_DMSO_H3K27ME3_peak_47490	10	.	1.25277	1.95783	1.01304
chr19	54593849	54595622	K562_DMSO_H3K27ME3_peak_47491	10	.	1.18944	2.00556	1.07591
chr19	54597133	54598271	K562_DMSO_H3K27ME3_peak_47492	12	.	1.11804	2.07313	1.20698
chr19	54729996	54731629	K562_DMSO_H3K27ME3_peak_47493	15	.	1.34503	2.58457	1.52373
chr19	54732525	54734350	K562_DMSO_H3K27ME3_peak_47494	12	.	1.19499	2.18448	1.20625
chr19	54739498	54741219	K562_DMSO_H3K27ME3_peak_47495	8	.	1.06775	1.72744	0.86955
chr19	54742100	54744845	K562_DMSO_H3K27ME3_peak_47496	9	.	1.18238	1.80615	0.91853
chr19	54748627	54754713	K562_DMSO_H3K27ME3_peak_47497	10	.	1.2205	2.0186	1.09331
chr19	54755967	54766246	K562_DMSO_H3K27ME3_peak_47498	10	.	1.16919	1.97252	1.0565
chr19	54767418	54769559	K562_DMSO_H3K27ME3_peak_47499	13	.	1.33045	2.38635	1.34733
chr19	54770543	54771123	K562_DMSO_H3K27ME3_peak_47500	24	.	1.91853	3.9857	2.41168
chr19	54773469	54775493	K562_DMSO_H3K27ME3_peak_47501	12	.	1.2433	2.22519	1.27422
chr19	54776730	54790836	K562_DMSO_H3K27ME3_peak_47502	13	.	1.32607	2.38256	1.37511
chr19	54791998	54795057	K562_DMSO_H3K27ME3_peak_47503	21	.	1.59163	3.42937	2.18965
chr19	54795930	54796148	K562_DMSO_H3K27ME3_peak_47504	7	.	1.20841	1.59965	0.71998
chr19	54797894	54802731	K562_DMSO_H3K27ME3_peak_47505	10	.	1.21796	2.03069	1.09074
chr19	54807095	54809931	K562_DMSO_H3K27ME3_peak_47506	11	.	1.29084	2.13264	1.15489
chr19	54811416	54811748	K562_DMSO_H3K27ME3_peak_47507	7	.	1.14002	1.55874	0.74563
chr19	54812594	54813533	K562_DMSO_H3K27ME3_peak_47508	7	.	1.06621	1.52703	0.75913
chr19	54816459	54818385	K562_DMSO_H3K27ME3_peak_47509	7	.	1.12266	1.5727	0.74507
chr19	54819266	54819919	K562_DMSO_H3K27ME3_peak_47510	7	.	1.1463	1.56255	0.71425
chr19	54821881	54833778	K562_DMSO_H3K27ME3_peak_47511	12	.	1.21287	2.18797	1.2417
chr19	54842854	54843785	K562_DMSO_H3K27ME3_peak_47512	8	.	1.24578	1.75855	0.85973
chr19	54844927	54845684	K562_DMSO_H3K27ME3_peak_47513	8	.	1.27992	1.74828	0.82882
chr19	54847294	54851560	K562_DMSO_H3K27ME3_peak_47514	9	.	1.17237	1.76267	0.90669
chr19	54852432	54859918	K562_DMSO_H3K27ME3_peak_47515	8	.	1.1878	1.73951	0.86532
chr19	54861475	54864264	K562_DMSO_H3K27ME3_peak_47516	12	.	1.29876	2.2678	1.27994
chr19	54865130	54866060	K562_DMSO_H3K27ME3_peak_47517	9	.	1.05434	1.69069	0.91951
chr19	54866904	54869421	K562_DMSO_H3K27ME3_peak_47518	9	.	1.22071	1.86874	0.97078
chr19	54871794	54872872	K562_DMSO_H3K27ME3_peak_47519	7	.	1.14999	1.62676	0.79558
chr19	54873971	54874504	K562_DMSO_H3K27ME3_peak_47520	7	.	1.12659	1.58202	0.74431
chr19	54875405	54878281	K562_DMSO_H3K27ME3_peak_47521	9	.	1.21386	1.8525	0.93994
chr19	54880069	54880512	K562_DMSO_H3K27ME3_peak_47522	6	.	1.08969	1.51802	0.69613
chr19	54882810	54902234	K562_DMSO_H3K27ME3_peak_47523	11	.	1.21275	2.07216	1.13812
chr19	54905179	54911137	K562_DMSO_H3K27ME3_peak_47524	12	.	1.28066	2.2159	1.21968
chr19	54912007	54917176	K562_DMSO_H3K27ME3_peak_47525	11	.	1.23575	2.05288	1.11828
chr19	54929695	54939788	K562_DMSO_H3K27ME3_peak_47526	11	.	1.23559	2.08751	1.14523
chr19	54940736	54941385	K562_DMSO_H3K27ME3_peak_47527	13	.	1.25197	2.42874	1.3712
chr19	54980980	54982779	K562_DMSO_H3K27ME3_peak_47528	39	.	1.81814	5.54819	3.90382
chr19	54984206	54988158	K562_DMSO_H3K27ME3_peak_47529	12	.	1.2241	2.18843	1.21912
chr19	54991047	54991985	K562_DMSO_H3K27ME3_peak_47530	19	.	1.47872	3.15338	1.91033
chr19	54994544	54997336	K562_DMSO_H3K27ME3_peak_47531	13	.	1.2265	2.36466	1.36691
chr19	54998133	55009161	K562_DMSO_H3K27ME3_peak_47532	12	.	1.2561	2.19551	1.23132
chr19	55010127	55012761	K562_DMSO_H3K27ME3_peak_47533	15	.	1.2539	2.53573	1.51018
chr19	55013996	55016159	K562_DMSO_H3K27ME3_peak_47534	8	.	1.19191	1.7396	0.8566
chr19	55016973	55019577	K562_DMSO_H3K27ME3_peak_47535	14	.	1.28128	2.52549	1.4618
chr19	55022493	55026043	K562_DMSO_H3K27ME3_peak_47536	13	.	1.25425	2.29671	1.31596
chr19	55031846	55034932	K562_DMSO_H3K27ME3_peak_47537	10	.	1.17495	2.00379	1.08521
chr19	55036207	55037857	K562_DMSO_H3K27ME3_peak_47538	13	.	1.27623	2.3608	1.38058
chr19	55039494	55040943	K562_DMSO_H3K27ME3_peak_47539	19	.	1.38605	3.16861	1.95797
chr19	55043822	55067638	K562_DMSO_H3K27ME3_peak_47540	10	.	1.19738	2.00825	1.08882
chr19	55069166	55070344	K562_DMSO_H3K27ME3_peak_47541	22	.	1.53799	3.47826	2.24457
chr19	55074168	55074856	K562_DMSO_H3K27ME3_peak_47542	11	.	1.44733	2.27367	1.17025
chr19	55077882	55078502	K562_DMSO_H3K27ME3_peak_47543	9	.	1.28248	1.94262	0.97615
chr19	55085615	55087073	K562_DMSO_H3K27ME3_peak_47544	12	.	1.25027	2.25342	1.28906
chr19	55088188	55089099	K562_DMSO_H3K27ME3_peak_47545	11	.	1.12564	1.96438	1.10874
chr19	55096477	55100612	K562_DMSO_H3K27ME3_peak_47546	15	.	1.19169	2.55472	1.52199
chr19	55101895	55110863	K562_DMSO_H3K27ME3_peak_47547	15	.	1.23799	2.58693	1.53492
chr19	55117302	55117582	K562_DMSO_H3K27ME3_peak_47548	26	.	1.49548	3.97137	2.67286
chr19	55118874	55121648	K562_DMSO_H3K27ME3_peak_47549	18	.	1.37101	3.01886	1.87226
chr19	55128567	55130021	K562_DMSO_H3K27ME3_peak_47550	13	.	1.50832	2.58412	1.37481
chr19	55135530	55137040	K562_DMSO_H3K27ME3_peak_47551	14	.	1.21401	2.4165	1.43192
chr19	55138198	55139103	K562_DMSO_H3K27ME3_peak_47552	21	.	1.49274	3.41374	2.16989
chr19	55139962	55151426	K562_DMSO_H3K27ME3_peak_47553	14	.	1.31097	2.45524	1.43092
chr19	55152594	55155848	K562_DMSO_H3K27ME3_peak_47554	8	.	1.14591	1.73489	0.89773
chr19	55157718	55160344	K562_DMSO_H3K27ME3_peak_47555	8	.	1.15376	1.7485	0.87101
chr19	55161333	55161903	K562_DMSO_H3K27ME3_peak_47556	6	.	1.18407	1.49568	0.64721
chr19	55167548	55170676	K562_DMSO_H3K27ME3_peak_47557	8	.	1.18632	1.71544	0.86
chr19	55171715	55178517	K562_DMSO_H3K27ME3_peak_47558	11	.	1.22168	2.05666	1.11995
chr19	55182284	55183608	K562_DMSO_H3K27ME3_peak_47559	7	.	1.00527	1.53697	0.77666
chr19	55197736	55197946	K562_DMSO_H3K27ME3_peak_47560	6	.	1.06633	1.47214	0.68843
chr19	55216776	55217413	K562_DMSO_H3K27ME3_peak_47561	7	.	1.0679	1.48374	0.7161
chr19	55224311	55228091	K562_DMSO_H3K27ME3_peak_47562	7	.	1.09985	1.56848	0.75848
chr19	55350853	55351193	K562_DMSO_H3K27ME3_peak_47563	20	.	1.5208	3.34304	2.08055
chr19	55376838	55378415	K562_DMSO_H3K27ME3_peak_47564	9	.	1.16452	1.82817	0.98866
chr19	55380693	55391353	K562_DMSO_H3K27ME3_peak_47565	9	.	1.21165	1.89025	0.98799
chr19	55410227	55411060	K562_DMSO_H3K27ME3_peak_47566	8	.	1.21654	1.80386	0.85676
chr19	55422374	55423140	K562_DMSO_H3K27ME3_peak_47567	10	.	1.08175	1.88388	1.04027
chr19	55425829	55426451	K562_DMSO_H3K27ME3_peak_47568	8	.	1.13851	1.7701	0.86452
chr19	55440283	55453522	K562_DMSO_H3K27ME3_peak_47569	9	.	1.1936	1.82007	0.93553
chr19	55461166	55461445	K562_DMSO_H3K27ME3_peak_47570	7	.	1.15746	1.65709	0.79798
chr19	55462698	55466608	K562_DMSO_H3K27ME3_peak_47571	7	.	1.14039	1.5503	0.71585
chr19	55467637	55470154	K562_DMSO_H3K27ME3_peak_47572	6	.	1.09932	1.46508	0.67732
chr19	55505153	55505578	K562_DMSO_H3K27ME3_peak_47573	18	.	1.50303	3.05724	1.83159
chr19	55515959	55516380	K562_DMSO_H3K27ME3_peak_47574	19	.	1.64868	3.27677	1.93165
chr19	55575343	55577385	K562_DMSO_H3K27ME3_peak_47575	9	.	1.16339	1.82016	0.94253
chr19	55578572	55579880	K562_DMSO_H3K27ME3_peak_47576	8	.	1.14276	1.67801	0.80095
chr19	55866078	55868888	K562_DMSO_H3K27ME3_peak_47577	10	.	1.26346	2.00334	1.06227
chr19	55880857	55883844	K562_DMSO_H3K27ME3_peak_47578	11	.	1.26284	2.15374	1.19652
chr19	55930653	55931207	K562_DMSO_H3K27ME3_peak_47579	8	.	1.03516	1.64776	0.81659
chr19	55932694	55933153	K562_DMSO_H3K27ME3_peak_47580	10	.	1.08742	1.96447	1.09999
chr19	55935037	55937002	K562_DMSO_H3K27ME3_peak_47581	9	.	1.20295	1.84884	0.95679
chr19	55938232	55938523	K562_DMSO_H3K27ME3_peak_47582	13	.	1.25027	2.31791	1.33997
chr19	55940705	55941662	K562_DMSO_H3K27ME3_peak_47583	8	.	1.14082	1.7421	0.87853
chr19	55953642	55956749	K562_DMSO_H3K27ME3_peak_47584	10	.	1.25917	1.92805	1.00664
chr19	55962322	55963606	K562_DMSO_H3K27ME3_peak_47585	7	.	1.10021	1.62557	0.79508
chr19	56019171	56019767	K562_DMSO_H3K27ME3_peak_47586	9	.	1.2183	1.93444	0.98888
chr19	56020673	56026973	K562_DMSO_H3K27ME3_peak_47587	10	.	1.24018	2.04711	1.09389
chr19	56033300	56035238	K562_DMSO_H3K27ME3_peak_47588	12	.	1.1718	2.12561	1.23218
chr19	56036438	56037064	K562_DMSO_H3K27ME3_peak_47589	14	.	1.24632	2.39269	1.40185
chr19	56052474	56052739	K562_DMSO_H3K27ME3_peak_47590	10	.	1.18811	1.96281	1.00207
chr19	56062676	56064657	K562_DMSO_H3K27ME3_peak_47591	6	.	1.04938	1.46898	0.68608
chr19	56065706	56069713	K562_DMSO_H3K27ME3_peak_47592	10	.	1.22922	1.9994	1.05125
chr19	56070916	56072439	K562_DMSO_H3K27ME3_peak_47593	13	.	1.32908	2.29627	1.31326
chr19	56075548	56077028	K562_DMSO_H3K27ME3_peak_47594	11	.	1.23386	2.13281	1.18923
chr19	56077871	56078366	K562_DMSO_H3K27ME3_peak_47595	30	.	2.00861	4.69421	3.09671
chr19	56096179	56097361	K562_DMSO_H3K27ME3_peak_47596	9	.	1.18641	1.81762	0.94677
chr19	56219145	56220092	K562_DMSO_H3K27ME3_peak_47597	6	.	1.08511	1.49202	0.65161
chr19	56221578	56222352	K562_DMSO_H3K27ME3_peak_47598	7	.	1.00933	1.49917	0.72523
chr19	56225751	56231095	K562_DMSO_H3K27ME3_peak_47599	10	.	1.14831	1.91011	1.01678
chr19	56235674	56239891	K562_DMSO_H3K27ME3_peak_47600	8	.	1.10126	1.69627	0.84743
chr19	56240805	56244668	K562_DMSO_H3K27ME3_peak_47601	8	.	1.07834	1.62532	0.82128
chr19	56245515	56257519	K562_DMSO_H3K27ME3_peak_47602	10	.	1.17896	1.98356	1.07223
chr19	56258934	56267451	K562_DMSO_H3K27ME3_peak_47603	8	.	1.15552	1.74069	0.85758
chr19	56275669	56277865	K562_DMSO_H3K27ME3_peak_47604	7	.	1.13705	1.63212	0.79314
chr19	56281632	56282223	K562_DMSO_H3K27ME3_peak_47605	6	.	1.02589	1.33877	0.6067
chr19	56286780	56292550	K562_DMSO_H3K27ME3_peak_47606	8	.	1.10711	1.68224	0.83725
chr19	56293921	56299973	K562_DMSO_H3K27ME3_peak_47607	8	.	1.12466	1.75208	0.87744
chr19	56303198	56319083	K562_DMSO_H3K27ME3_peak_47608	11	.	1.23004	2.12464	1.16348
chr19	56324306	56325632	K562_DMSO_H3K27ME3_peak_47609	7	.	1.05712	1.63704	0.78799
chr19	56329515	56330422	K562_DMSO_H3K27ME3_peak_47610	11	.	1.16023	2.149	1.16703
chr19	56332610	56334408	K562_DMSO_H3K27ME3_peak_47611	7	.	1.09385	1.64986	0.7838
chr19	56340878	56341550	K562_DMSO_H3K27ME3_peak_47612	6	.	1.17927	1.57772	0.69426
chr19	56342634	56345365	K562_DMSO_H3K27ME3_peak_47613	8	.	1.03158	1.64209	0.80473
chr19	56351838	56352667	K562_DMSO_H3K27ME3_peak_47614	17	.	1.33397	2.88699	1.73903
chr19	56364059	56373432	K562_DMSO_H3K27ME3_peak_47615	13	.	1.20438	2.35568	1.34747
chr19	56374703	56374994	K562_DMSO_H3K27ME3_peak_47616	8	.	1.13098	1.73552	0.80022
chr19	56377484	56380075	K562_DMSO_H3K27ME3_peak_47617	11	.	1.2138	2.12947	1.13867
chr19	56381232	56383623	K562_DMSO_H3K27ME3_peak_47618	12	.	1.26045	2.25237	1.24594
chr19	56387173	56387875	K562_DMSO_H3K27ME3_peak_47619	12	.	1.18399	2.22172	1.26659
chr19	56390315	56391069	K562_DMSO_H3K27ME3_peak_47620	9	.	1.03157	1.84795	0.98447
chr19	56401406	56403211	K562_DMSO_H3K27ME3_peak_47621	10	.	1.1888	2.02173	1.08578
chr19	56404024	56405887	K562_DMSO_H3K27ME3_peak_47622	16	.	1.34293	2.75907	1.66438
chr19	56409844	56410993	K562_DMSO_H3K27ME3_peak_47623	15	.	1.28978	2.59228	1.56398
chr19	56412301	56413886	K562_DMSO_H3K27ME3_peak_47624	12	.	1.14486	2.21483	1.28695
chr19	56415339	56415733	K562_DMSO_H3K27ME3_peak_47625	17	.	1.24546	2.83709	1.76043
chr19	56441788	56446762	K562_DMSO_H3K27ME3_peak_47626	12	.	1.18766	2.19401	1.22517
chr19	56449043	56449339	K562_DMSO_H3K27ME3_peak_47627	16	.	1.3064	2.75755	1.65457
chr19	56450189	56453338	K562_DMSO_H3K27ME3_peak_47628	9	.	1.14411	1.86996	0.98896
chr19	56455812	56456583	K562_DMSO_H3K27ME3_peak_47629	8	.	1.3249	1.7748	0.80125
chr19	56459400	56473020	K562_DMSO_H3K27ME3_peak_47630	10	.	1.16734	1.90326	1.00354
chr19	56474436	56474843	K562_DMSO_H3K27ME3_peak_47631	9	.	1.02998	1.71875	0.90591
chr19	56475882	56478173	K562_DMSO_H3K27ME3_peak_47632	15	.	1.25649	2.58825	1.53244
chr19	56481749	56482615	K562_DMSO_H3K27ME3_peak_47633	7	.	1.16434	1.60442	0.72792
chr19	56497043	56498990	K562_DMSO_H3K27ME3_peak_47634	12	.	1.21214	2.30784	1.2992
chr19	56500080	56501020	K562_DMSO_H3K27ME3_peak_47635	17	.	1.4115	2.87383	1.74336
chr19	56509130	56509889	K562_DMSO_H3K27ME3_peak_47636	18	.	1.87112	3.3742	1.86836
chr19	56510720	56512070	K562_DMSO_H3K27ME3_peak_47637	12	.	1.24125	2.2474	1.27397
chr19	56515170	56515865	K562_DMSO_H3K27ME3_peak_47638	12	.	1.15738	2.18407	1.26521
chr19	56517048	56518150	K562_DMSO_H3K27ME3_peak_47639	18	.	1.34607	2.97634	1.85429
chr19	56519103	56520356	K562_DMSO_H3K27ME3_peak_47640	19	.	1.39395	3.11347	1.94919
chr19	56521191	56522410	K562_DMSO_H3K27ME3_peak_47641	19	.	1.26426	2.98788	1.98378
chr19	56528215	56529200	K562_DMSO_H3K27ME3_peak_47642	12	.	1.10444	2.15981	1.24263
chr19	56536054	56554175	K562_DMSO_H3K27ME3_peak_47643	13	.	1.25896	2.37287	1.3589
chr19	56555063	56558826	K562_DMSO_H3K27ME3_peak_47644	10	.	1.17636	2.01096	1.07638
chr19	56560751	56562765	K562_DMSO_H3K27ME3_peak_47645	13	.	1.16101	2.27719	1.32436
chr19	56563670	56574804	K562_DMSO_H3K27ME3_peak_47646	12	.	1.225	2.21993	1.26201
chr19	56679403	56681067	K562_DMSO_H3K27ME3_peak_47647	8	.	1.1841	1.76562	0.88208
chr19	56685789	56686064	K562_DMSO_H3K27ME3_peak_47648	8	.	1.12623	1.71701	0.87261
chr19	56706093	56706557	K562_DMSO_H3K27ME3_peak_47649	9	.	1.27478	1.94844	0.97704
chr19	56707391	56715469	K562_DMSO_H3K27ME3_peak_47650	11	.	1.2416	2.13575	1.19431
chr19	56716923	56717446	K562_DMSO_H3K27ME3_peak_47651	11	.	1.31818	2.18945	1.19294
chr19	56722455	56724411	K562_DMSO_H3K27ME3_peak_47652	12	.	1.1958	2.22498	1.28987
chr19	56725602	56726691	K562_DMSO_H3K27ME3_peak_47653	9	.	1.07097	1.75286	0.94355
chr19	56728905	56729284	K562_DMSO_H3K27ME3_peak_47654	8	.	1.1566	1.69285	0.83846
chr19	57743174	57744945	K562_DMSO_H3K27ME3_peak_47655	7	.	1.12416	1.56403	0.74149
chr19	57857474	57858015	K562_DMSO_H3K27ME3_peak_47656	8	.	1.1015	1.60827	0.80092
chr19	57895224	57896291	K562_DMSO_H3K27ME3_peak_47657	9	.	1.24377	1.84708	0.93231
chr19	58174100	58177764	K562_DMSO_H3K27ME3_peak_47658	11	.	1.23828	2.11767	1.16004
chr19	58178659	58181553	K562_DMSO_H3K27ME3_peak_47659	12	.	1.27328	2.23178	1.26206
chr19	58184208	58185271	K562_DMSO_H3K27ME3_peak_47660	22	.	1.64357	3.55637	2.24927
chr19	58254626	58255276	K562_DMSO_H3K27ME3_peak_47661	24	.	1.66243	3.82335	2.45166
chr19	58429449	58430029	K562_DMSO_H3K27ME3_peak_47662	15	.	1.19303	2.49837	1.5067
chr19	58430944	58432085	K562_DMSO_H3K27ME3_peak_47663	20	.	1.5088	3.32427	2.0945
chr19	58554371	58554602	K562_DMSO_H3K27ME3_peak_47664	12	.	1.25927	2.18892	1.21295
chr19	58555941	58557580	K562_DMSO_H3K27ME3_peak_47665	8	.	1.10236	1.67071	0.83981
chr19	58596055	58596574	K562_DMSO_H3K27ME3_peak_47666	9	.	1.22903	1.88284	0.95322
chr19	58734541	58735151	K562_DMSO_H3K27ME3_peak_47667	6	.	1.12262	1.50104	0.69003
chr19	58960627	58960954	K562_DMSO_H3K27ME3_peak_47668	9	.	1.2563	1.89548	0.92773
chr19	59041920	59043465	K562_DMSO_H3K27ME3_peak_47669	10	.	1.17885	1.92508	1.01401
chr1_gl000192_random	159781	161619	K562_DMSO_H3K27ME3_peak_47670	9	.	1.00674	1.69301	0.9032
chr1_gl000192_random	182961	183210	K562_DMSO_H3K27ME3_peak_47671	13	.	1.09296	2.16798	1.31415
chr2	19954	20189	K562_DMSO_H3K27ME3_peak_47672	9	.	1.17089	1.82939	0.93381
chr2	37210	38409	K562_DMSO_H3K27ME3_peak_47673	10	.	1.19914	1.89625	1.00585
chr2	39281	39487	K562_DMSO_H3K27ME3_peak_47674	16	.	1.40456	2.67279	1.61839
chr2	44948	47793	K562_DMSO_H3K27ME3_peak_47675	9	.	1.20584	1.90621	0.98752
chr2	65115	66669	K562_DMSO_H3K27ME3_peak_47676	12	.	1.1175	2.08851	1.21377
chr2	90812	91413	K562_DMSO_H3K27ME3_peak_47677	8	.	1.16229	1.79072	0.84864
chr2	99767	101225	K562_DMSO_H3K27ME3_peak_47678	14	.	1.35222	2.4387	1.40102
chr2	116213	116796	K562_DMSO_H3K27ME3_peak_47679	23	.	1.60321	3.72786	2.38234
chr2	136033	136940	K562_DMSO_H3K27ME3_peak_47680	15	.	1.30824	2.66318	1.5937
chr2	139505	141008	K562_DMSO_H3K27ME3_peak_47681	8	.	1.00279	1.68864	0.86607
chr2	153484	154040	K562_DMSO_H3K27ME3_peak_47682	8	.	1.04247	1.75054	0.86611
chr2	190495	194122	K562_DMSO_H3K27ME3_peak_47683	9	.	1.03783	1.79132	0.94829
chr2	194954	195360	K562_DMSO_H3K27ME3_peak_47684	7	.	1.17337	1.59372	0.75537
chr2	202640	202958	K562_DMSO_H3K27ME3_peak_47685	9	.	1.14551	1.76974	0.93161
chr2	203879	204230	K562_DMSO_H3K27ME3_peak_47686	9	.	1.19106	1.79709	0.91557
chr2	212089	213093	K562_DMSO_H3K27ME3_peak_47687	10	.	1.23882	1.93436	1.0202
chr2	238096	238656	K562_DMSO_H3K27ME3_peak_47688	6	.	1.16241	1.51229	0.65392
chr2	239919	240312	K562_DMSO_H3K27ME3_peak_47689	9	.	1.36829	1.97383	0.96417
chr2	297789	298791	K562_DMSO_H3K27ME3_peak_47690	10	.	1.20896	1.94046	1.00832
chr2	305606	306116	K562_DMSO_H3K27ME3_peak_47691	6	.	1.04833	1.42306	0.6785
chr2	309012	311621	K562_DMSO_H3K27ME3_peak_47692	16	.	1.42124	2.73954	1.65874
chr2	312832	313038	K562_DMSO_H3K27ME3_peak_47693	6	.	1.13443	1.51032	0.68425
chr2	314012	316788	K562_DMSO_H3K27ME3_peak_47694	9	.	1.14778	1.84399	0.96723
chr2	320544	321038	K562_DMSO_H3K27ME3_peak_47695	36	.	1.88459	5.1307	3.6101
chr2	321975	323254	K562_DMSO_H3K27ME3_peak_47696	32	.	1.73739	4.67076	3.28662
chr2	354872	359259	K562_DMSO_H3K27ME3_peak_47697	11	.	1.24896	2.13355	1.16722
chr2	363672	368831	K562_DMSO_H3K27ME3_peak_47698	9	.	1.19331	1.89015	0.99006
chr2	374055	374845	K562_DMSO_H3K27ME3_peak_47699	6	.	1.22892	1.58682	0.67485
chr2	381298	384255	K562_DMSO_H3K27ME3_peak_47700	8	.	1.17096	1.7455	0.88943
chr2	385335	387016	K562_DMSO_H3K27ME3_peak_47701	7	.	1.16037	1.55794	0.72287
chr2	392458	397820	K562_DMSO_H3K27ME3_peak_47702	9	.	1.1681	1.85976	0.96658
chr2	406452	409823	K562_DMSO_H3K27ME3_peak_47703	23	.	1.56632	3.63717	2.38517
chr2	415991	419366	K562_DMSO_H3K27ME3_peak_47704	16	.	1.33029	2.71931	1.62343
chr2	422614	422840	K562_DMSO_H3K27ME3_peak_47705	28	.	1.57455	4.26891	2.83634
chr2	424440	424705	K562_DMSO_H3K27ME3_peak_47706	30	.	1.65633	4.63773	3.07636
chr2	428522	430727	K562_DMSO_H3K27ME3_peak_47707	21	.	1.31286	3.35969	2.14742
chr2	438751	441923	K562_DMSO_H3K27ME3_peak_47708	12	.	1.2111	2.21459	1.2141
chr2	443008	446855	K562_DMSO_H3K27ME3_peak_47709	8	.	1.13536	1.76001	0.8989
chr2	447660	448044	K562_DMSO_H3K27ME3_peak_47710	8	.	1.03612	1.69486	0.83286
chr2	449255	459723	K562_DMSO_H3K27ME3_peak_47711	12	.	1.20319	2.15369	1.20504
chr2	460615	461598	K562_DMSO_H3K27ME3_peak_47712	15	.	1.37174	2.54781	1.50693
chr2	464346	469757	K562_DMSO_H3K27ME3_peak_47713	17	.	1.3515	2.86996	1.78385
chr2	470556	471220	K562_DMSO_H3K27ME3_peak_47714	13	.	1.34389	2.32607	1.33317
chr2	482775	485012	K562_DMSO_H3K27ME3_peak_47715	11	.	1.26382	2.06557	1.13144
chr2	486071	487758	K562_DMSO_H3K27ME3_peak_47716	15	.	1.34611	2.57246	1.52854
chr2	488716	489145	K562_DMSO_H3K27ME3_peak_47717	5	.	1.09889	1.36107	0.5839
chr2	492290	492867	K562_DMSO_H3K27ME3_peak_47718	17	.	1.35129	2.88752	1.75938
chr2	496018	500772	K562_DMSO_H3K27ME3_peak_47719	13	.	1.28899	2.39477	1.39278
chr2	501682	507159	K562_DMSO_H3K27ME3_peak_47720	11	.	1.15901	2.05385	1.14015
chr2	517003	517837	K562_DMSO_H3K27ME3_peak_47721	17	.	1.61348	3.03221	1.79326
chr2	520042	526066	K562_DMSO_H3K27ME3_peak_47722	12	.	1.25664	2.24873	1.2888
chr2	527560	527861	K562_DMSO_H3K27ME3_peak_47723	11	.	1.22761	2.05415	1.15482
chr2	543996	548065	K562_DMSO_H3K27ME3_peak_47724	10	.	1.22229	1.91476	1.0117
chr2	550994	559300	K562_DMSO_H3K27ME3_peak_47725	12	.	1.24949	2.19625	1.22227
chr2	562470	568923	K562_DMSO_H3K27ME3_peak_47726	11	.	1.18879	2.04111	1.1037
chr2	573230	575552	K562_DMSO_H3K27ME3_peak_47727	16	.	1.42098	2.77842	1.65252
chr2	579467	591593	K562_DMSO_H3K27ME3_peak_47728	10	.	1.21985	1.93597	1.02016
chr2	593729	602898	K562_DMSO_H3K27ME3_peak_47729	12	.	1.24808	2.26027	1.29352
chr2	605951	610831	K562_DMSO_H3K27ME3_peak_47730	32	.	1.59309	4.66434	3.22638
chr2	613570	613897	K562_DMSO_H3K27ME3_peak_47731	23	.	1.50368	3.6047	2.30245
chr2	618656	627710	K562_DMSO_H3K27ME3_peak_47732	15	.	1.33011	2.60092	1.54928
chr2	628843	629162	K562_DMSO_H3K27ME3_peak_47733	7	.	1.10723	1.56432	0.73561
chr2	633381	634930	K562_DMSO_H3K27ME3_peak_47734	8	.	1.10763	1.64941	0.80492
chr2	636145	636489	K562_DMSO_H3K27ME3_peak_47735	8	.	1.15349	1.7494	0.88817
chr2	637689	638116	K562_DMSO_H3K27ME3_peak_47736	8	.	1.13073	1.67442	0.84946
chr2	641217	646014	K562_DMSO_H3K27ME3_peak_47737	11	.	1.20996	2.03166	1.11161
chr2	646936	651178	K562_DMSO_H3K27ME3_peak_47738	15	.	1.37222	2.57688	1.52412
chr2	651965	656093	K562_DMSO_H3K27ME3_peak_47739	11	.	1.15492	2.05131	1.12479
chr2	657934	661818	K562_DMSO_H3K27ME3_peak_47740	16	.	1.34306	2.7533	1.65796
chr2	687812	693447	K562_DMSO_H3K27ME3_peak_47741	8	.	1.18737	1.75926	0.87972
chr2	702576	703744	K562_DMSO_H3K27ME3_peak_47742	20	.	1.58778	3.2978	2.02495
chr2	706556	706873	K562_DMSO_H3K27ME3_peak_47743	20	.	1.41271	3.30016	2.08501
chr2	708759	709517	K562_DMSO_H3K27ME3_peak_47744	27	.	1.56719	4.15725	2.73839
chr2	713075	713801	K562_DMSO_H3K27ME3_peak_47745	6	.	1.01838	1.43861	0.68118
chr2	716290	717012	K562_DMSO_H3K27ME3_peak_47746	20	.	1.4727	3.29526	2.08073
chr2	719582	721230	K562_DMSO_H3K27ME3_peak_47747	14	.	1.19852	2.41716	1.41946
chr2	723610	724765	K562_DMSO_H3K27ME3_peak_47748	10	.	1.18445	1.96574	1.09762
chr2	725842	728142	K562_DMSO_H3K27ME3_peak_47749	10	.	1.27423	2.01654	1.07447
chr2	729800	731736	K562_DMSO_H3K27ME3_peak_47750	9	.	1.18288	1.78551	0.90303
chr2	733184	734616	K562_DMSO_H3K27ME3_peak_47751	8	.	1.2225	1.68766	0.80483
chr2	741945	742572	K562_DMSO_H3K27ME3_peak_47752	22	.	1.54041	3.42151	2.21188
chr2	744486	744682	K562_DMSO_H3K27ME3_peak_47753	8	.	1.12123	1.72297	0.87867
chr2	746412	749773	K562_DMSO_H3K27ME3_peak_47754	10	.	1.09869	1.91603	1.03997
chr2	753153	753675	K562_DMSO_H3K27ME3_peak_47755	13	.	1.26015	2.31448	1.32951
chr2	754753	755802	K562_DMSO_H3K27ME3_peak_47756	8	.	1.31953	1.87053	0.87176
chr2	757914	761652	K562_DMSO_H3K27ME3_peak_47757	9	.	1.11975	1.88017	0.98595
chr2	762525	767686	K562_DMSO_H3K27ME3_peak_47758	16	.	1.3311	2.78781	1.69863
chr2	768607	769676	K562_DMSO_H3K27ME3_peak_47759	7	.	1.04597	1.47303	0.71987
chr2	770598	773682	K562_DMSO_H3K27ME3_peak_47760	18	.	1.47058	3.00893	1.85122
chr2	774552	775063	K562_DMSO_H3K27ME3_peak_47761	9	.	1.07025	1.77185	0.96618
chr2	776548	783211	K562_DMSO_H3K27ME3_peak_47762	10	.	1.14041	1.89675	1.00401
chr2	785475	786142	K562_DMSO_H3K27ME3_peak_47763	25	.	1.48106	3.85861	2.59852
chr2	787907	788900	K562_DMSO_H3K27ME3_peak_47764	20	.	1.40268	3.24839	2.08376
chr2	789705	793612	K562_DMSO_H3K27ME3_peak_47765	12	.	1.20056	2.19482	1.21637
chr2	794532	797686	K562_DMSO_H3K27ME3_peak_47766	18	.	1.33528	2.93624	1.82318
chr2	810620	811334	K562_DMSO_H3K27ME3_peak_47767	8	.	1.12044	1.7378	0.89158
chr2	812253	814067	K562_DMSO_H3K27ME3_peak_47768	10	.	1.15495	1.88288	1.02848
chr2	815019	822139	K562_DMSO_H3K27ME3_peak_47769	12	.	1.19747	2.17383	1.23605
chr2	823388	828329	K562_DMSO_H3K27ME3_peak_47770	10	.	1.20257	1.98845	1.03855
chr2	830014	830792	K562_DMSO_H3K27ME3_peak_47771	16	.	1.37476	2.83435	1.69875
chr2	832022	832407	K562_DMSO_H3K27ME3_peak_47772	9	.	1.06722	1.70806	0.9045
chr2	838299	838726	K562_DMSO_H3K27ME3_peak_47773	11	.	1.15566	2.04044	1.17676
chr2	848584	849449	K562_DMSO_H3K27ME3_peak_47774	9	.	1.06199	1.79649	0.98356
chr2	852400	854463	K562_DMSO_H3K27ME3_peak_47775	11	.	1.22089	2.07572	1.15289
chr2	857724	858304	K562_DMSO_H3K27ME3_peak_47776	9	.	1.15659	1.85154	0.95013
chr2	860260	863667	K562_DMSO_H3K27ME3_peak_47777	12	.	1.17334	2.16226	1.2062
chr2	865071	872530	K562_DMSO_H3K27ME3_peak_47778	15	.	1.28185	2.62176	1.56561
chr2	873317	877623	K562_DMSO_H3K27ME3_peak_47779	12	.	1.2461	2.22094	1.23775
chr2	878428	888592	K562_DMSO_H3K27ME3_peak_47780	11	.	1.17222	2.07762	1.15305
chr2	900149	901136	K562_DMSO_H3K27ME3_peak_47781	12	.	1.1442	2.12742	1.20719
chr2	903220	905048	K562_DMSO_H3K27ME3_peak_47782	7	.	1.04925	1.52789	0.71199
chr2	905972	907771	K562_DMSO_H3K27ME3_peak_47783	18	.	1.41402	2.97186	1.82441
chr2	911245	913063	K562_DMSO_H3K27ME3_peak_47784	7	.	1.04009	1.60352	0.78674
chr2	916235	918794	K562_DMSO_H3K27ME3_peak_47785	7	.	1.02891	1.60542	0.77586
chr2	919625	922851	K562_DMSO_H3K27ME3_peak_47786	14	.	1.30481	2.44556	1.41651
chr2	924909	926499	K562_DMSO_H3K27ME3_peak_47787	15	.	1.33461	2.56634	1.53385
chr2	928588	929875	K562_DMSO_H3K27ME3_peak_47788	17	.	1.37	2.82329	1.73775
chr2	933071	935187	K562_DMSO_H3K27ME3_peak_47789	14	.	1.38767	2.54647	1.49283
chr2	936288	936901	K562_DMSO_H3K27ME3_peak_47790	8	.	1.20169	1.67753	0.81153
chr2	942710	943813	K562_DMSO_H3K27ME3_peak_47791	11	.	1.19549	2.11506	1.19567
chr2	945186	947716	K562_DMSO_H3K27ME3_peak_47792	12	.	1.26329	2.27208	1.29903
chr2	949759	950432	K562_DMSO_H3K27ME3_peak_47793	9	.	1.08157	1.82552	0.94557
chr2	951512	953906	K562_DMSO_H3K27ME3_peak_47794	14	.	1.20279	2.52181	1.47943
chr2	955148	955380	K562_DMSO_H3K27ME3_peak_47795	13	.	1.18207	2.36688	1.35842
chr2	972418	973915	K562_DMSO_H3K27ME3_peak_47796	11	.	1.21282	2.10466	1.1161
chr2	980399	982010	K562_DMSO_H3K27ME3_peak_47797	13	.	1.31695	2.37401	1.31492
chr2	982882	983663	K562_DMSO_H3K27ME3_peak_47798	36	.	1.85948	5.30055	3.69406
chr2	1063517	1064095	K562_DMSO_H3K27ME3_peak_47799	19	.	1.61299	3.2571	1.99741
chr2	1073579	1074635	K562_DMSO_H3K27ME3_peak_47800	18	.	1.38171	2.9498	1.80018
chr2	1075706	1078529	K562_DMSO_H3K27ME3_peak_47801	8	.	1.15937	1.74247	0.88997
chr2	1079718	1080384	K562_DMSO_H3K27ME3_peak_47802	9	.	1.08946	1.81578	0.93993
chr2	1081902	1083047	K562_DMSO_H3K27ME3_peak_47803	14	.	1.16035	2.43608	1.43141
chr2	1084190	1085206	K562_DMSO_H3K27ME3_peak_47804	14	.	1.17925	2.4151	1.41852
chr2	1086110	1087193	K562_DMSO_H3K27ME3_peak_47805	11	.	1.24571	2.159	1.19881
chr2	1092229	1099899	K562_DMSO_H3K27ME3_peak_47806	14	.	1.27725	2.40907	1.41066
chr2	1130293	1131256	K562_DMSO_H3K27ME3_peak_47807	8	.	1.23543	1.83088	0.88884
chr2	1132993	1135064	K562_DMSO_H3K27ME3_peak_47808	12	.	1.26992	2.21279	1.24847
chr2	1145908	1146212	K562_DMSO_H3K27ME3_peak_47809	9	.	1.02488	1.70804	0.97083
chr2	1152830	1153063	K562_DMSO_H3K27ME3_peak_47810	6	.	1.1419	1.49078	0.67956
chr2	1164202	1166597	K562_DMSO_H3K27ME3_peak_47811	16	.	1.34744	2.66045	1.60948
chr2	1203689	1204014	K562_DMSO_H3K27ME3_peak_47812	18	.	1.61973	3.10979	1.87851
chr2	1229384	1230362	K562_DMSO_H3K27ME3_peak_47813	8	.	1.246	1.74108	0.81544
chr2	1231194	1234520	K562_DMSO_H3K27ME3_peak_47814	13	.	1.3326	2.40128	1.34914
chr2	1235385	1238789	K562_DMSO_H3K27ME3_peak_47815	11	.	1.19231	2.08375	1.17915
chr2	1241621	1243507	K562_DMSO_H3K27ME3_peak_47816	9	.	1.12757	1.76118	0.90595
chr2	1246932	1248373	K562_DMSO_H3K27ME3_peak_47817	23	.	1.49234	3.64847	2.33852
chr2	1249182	1250139	K562_DMSO_H3K27ME3_peak_47818	26	.	1.57356	3.91955	2.61606
chr2	1260213	1261860	K562_DMSO_H3K27ME3_peak_47819	15	.	1.20904	2.54589	1.55099
chr2	1265523	1266117	K562_DMSO_H3K27ME3_peak_47820	16	.	1.31777	2.73636	1.61837
chr2	1270303	1271720	K562_DMSO_H3K27ME3_peak_47821	26	.	1.61646	4.09743	2.69893
chr2	1282742	1282950	K562_DMSO_H3K27ME3_peak_47822	17	.	1.24333	2.79548	1.76797
chr2	1287222	1287649	K562_DMSO_H3K27ME3_peak_47823	14	.	1.26178	2.39861	1.40618
chr2	1301298	1301764	K562_DMSO_H3K27ME3_peak_47824	13	.	1.28869	2.37997	1.38416
chr2	1304051	1305170	K562_DMSO_H3K27ME3_peak_47825	26	.	1.56471	3.9638	2.65384
chr2	1308112	1308518	K562_DMSO_H3K27ME3_peak_47826	12	.	1.16158	2.19619	1.25211
chr2	1310042	1314916	K562_DMSO_H3K27ME3_peak_47827	11	.	1.1089	2.04663	1.10425
chr2	1316238	1316440	K562_DMSO_H3K27ME3_peak_47828	16	.	1.24639	2.82071	1.68378
chr2	1323270	1323466	K562_DMSO_H3K27ME3_peak_47829	11	.	1.11189	2.19359	1.19972
chr2	1356653	1357446	K562_DMSO_H3K27ME3_peak_47830	9	.	1.10733	1.7911	0.91141
chr2	1369369	1371592	K562_DMSO_H3K27ME3_peak_47831	17	.	1.30852	2.84153	1.71302
chr2	1373362	1375858	K562_DMSO_H3K27ME3_peak_47832	17	.	1.35062	2.89455	1.79598
chr2	1377149	1378150	K562_DMSO_H3K27ME3_peak_47833	8	.	1.10043	1.68751	0.85136
chr2	1379222	1384120	K562_DMSO_H3K27ME3_peak_47834	9	.	1.12741	1.88515	0.98342
chr2	1401118	1402255	K562_DMSO_H3K27ME3_peak_47835	7	.	1.04934	1.47917	0.7133
chr2	1411757	1414388	K562_DMSO_H3K27ME3_peak_47836	14	.	1.39204	2.55427	1.46601
chr2	1415566	1416261	K562_DMSO_H3K27ME3_peak_47837	11	.	1.42277	2.35087	1.19743
chr2	1424269	1427241	K562_DMSO_H3K27ME3_peak_47838	16	.	1.28417	2.73165	1.6495
chr2	1430884	1432370	K562_DMSO_H3K27ME3_peak_47839	19	.	1.43512	3.17293	1.95845
chr2	1440509	1443875	K562_DMSO_H3K27ME3_peak_47840	12	.	1.19585	2.23872	1.25492
chr2	1449791	1450020	K562_DMSO_H3K27ME3_peak_47841	11	.	1.08941	2.00235	1.12196
chr2	1451682	1454090	K562_DMSO_H3K27ME3_peak_47842	10	.	1.1193	1.87161	1.0013
chr2	1457358	1457661	K562_DMSO_H3K27ME3_peak_47843	15	.	1.36801	2.54385	1.51668
chr2	1478597	1483364	K562_DMSO_H3K27ME3_peak_47844	10	.	1.09366	1.97196	1.0703
chr2	1484548	1485364	K562_DMSO_H3K27ME3_peak_47845	8	.	1.0853	1.68787	0.84976
chr2	1490640	1498563	K562_DMSO_H3K27ME3_peak_47846	10	.	1.22631	1.96903	1.03298
chr2	1499422	1508412	K562_DMSO_H3K27ME3_peak_47847	11	.	1.21716	2.09088	1.13338
chr2	1514218	1514423	K562_DMSO_H3K27ME3_peak_47848	7	.	1.2003	1.63711	0.71705
chr2	1516211	1518109	K562_DMSO_H3K27ME3_peak_47849	16	.	1.43169	2.70468	1.60921
chr2	1518954	1521940	K562_DMSO_H3K27ME3_peak_47850	10	.	1.23564	1.92631	1.00658
chr2	1542695	1547699	K562_DMSO_H3K27ME3_peak_47851	8	.	1.1636	1.73896	0.86305
chr2	1552920	1553219	K562_DMSO_H3K27ME3_peak_47852	6	.	1.06271	1.45293	0.67306
chr2	1554080	1554833	K562_DMSO_H3K27ME3_peak_47853	6	.	1.04304	1.34915	0.60678
chr2	1563179	1567745	K562_DMSO_H3K27ME3_peak_47854	10	.	1.17887	1.9061	1.00161
chr2	1576646	1577092	K562_DMSO_H3K27ME3_peak_47855	8	.	1.09968	1.68229	0.83469
chr2	1578140	1578548	K562_DMSO_H3K27ME3_peak_47856	7	.	1.0499	1.52271	0.72192
chr2	1585423	1586045	K562_DMSO_H3K27ME3_peak_47857	11	.	1.23442	2.02399	1.1027
chr2	1586840	1590994	K562_DMSO_H3K27ME3_peak_47858	9	.	1.19933	1.88269	0.989
chr2	1591939	1596032	K562_DMSO_H3K27ME3_peak_47859	15	.	1.28427	2.64663	1.59994
chr2	1605541	1607161	K562_DMSO_H3K27ME3_peak_47860	8	.	1.1133	1.6809	0.83358
chr2	1608934	1611260	K562_DMSO_H3K27ME3_peak_47861	13	.	1.23724	2.36973	1.35954
chr2	1612049	1612291	K562_DMSO_H3K27ME3_peak_47862	9	.	1.04391	1.82997	0.95779
chr2	1613707	1614182	K562_DMSO_H3K27ME3_peak_47863	9	.	1.21767	1.8884	0.94511
chr2	1615780	1618898	K562_DMSO_H3K27ME3_peak_47864	14	.	1.25412	2.48705	1.47341
chr2	1624135	1624880	K562_DMSO_H3K27ME3_peak_47865	17	.	1.35471	2.8296	1.7364
chr2	1626672	1630136	K562_DMSO_H3K27ME3_peak_47866	14	.	1.33055	2.49985	1.46407
chr2	1631493	1632375	K562_DMSO_H3K27ME3_peak_47867	16	.	1.53108	2.84833	1.65293
chr2	1635224	1638896	K562_DMSO_H3K27ME3_peak_47868	17	.	1.28443	2.89628	1.79279
chr2	1640814	1641065	K562_DMSO_H3K27ME3_peak_47869	7	.	1.29069	1.77535	0.78685
chr2	1642085	1648486	K562_DMSO_H3K27ME3_peak_47870	12	.	1.19113	2.17228	1.20249
chr2	1649301	1649951	K562_DMSO_H3K27ME3_peak_47871	21	.	1.47364	3.36642	2.15496
chr2	1650753	1657198	K562_DMSO_H3K27ME3_peak_47872	17	.	1.37934	2.94043	1.79661
chr2	1662199	1668845	K562_DMSO_H3K27ME3_peak_47873	10	.	1.2188	2.00834	1.07856
chr2	1676537	1676866	K562_DMSO_H3K27ME3_peak_47874	7	.	1.14488	1.58591	0.72462
chr2	1678087	1682671	K562_DMSO_H3K27ME3_peak_47875	9	.	1.17049	1.81164	0.93184
chr2	1684107	1685602	K562_DMSO_H3K27ME3_peak_47876	8	.	1.21186	1.75075	0.85977
chr2	1688788	1694145	K562_DMSO_H3K27ME3_peak_47877	13	.	1.284	2.39193	1.37162
chr2	1695260	1696724	K562_DMSO_H3K27ME3_peak_47878	8	.	1.07096	1.71878	0.84686
chr2	1703868	1706140	K562_DMSO_H3K27ME3_peak_47879	13	.	1.33396	2.36149	1.34316
chr2	1709068	1709615	K562_DMSO_H3K27ME3_peak_47880	24	.	1.48435	3.71259	2.42863
chr2	1711761	1713361	K562_DMSO_H3K27ME3_peak_47881	11	.	1.13468	2.08039	1.13257
chr2	1715479	1719613	K562_DMSO_H3K27ME3_peak_47882	11	.	1.18844	2.07824	1.15678
chr2	1730869	1733094	K562_DMSO_H3K27ME3_peak_47883	16	.	1.36642	2.85497	1.6825
chr2	1738238	1738496	K562_DMSO_H3K27ME3_peak_47884	23	.	1.29283	3.53644	2.35085
chr2	1740840	1742991	K562_DMSO_H3K27ME3_peak_47885	13	.	1.34698	2.40037	1.37004
chr2	1743883	1744824	K562_DMSO_H3K27ME3_peak_47886	13	.	1.26185	2.31483	1.3364
chr2	1745754	1747355	K562_DMSO_H3K27ME3_peak_47887	12	.	1.21367	2.21233	1.28704
chr2	1748228	1749014	K562_DMSO_H3K27ME3_peak_47888	6	.	1.1169	1.53015	0.6919
chr2	1754982	1756143	K562_DMSO_H3K27ME3_peak_47889	13	.	1.42828	2.43401	1.37842
chr2	1758401	1764489	K562_DMSO_H3K27ME3_peak_47890	12	.	1.30172	2.23716	1.25911
chr2	1770246	1771079	K562_DMSO_H3K27ME3_peak_47891	8	.	1.15181	1.68914	0.84517
chr2	1778892	1779745	K562_DMSO_H3K27ME3_peak_47892	10	.	1.25173	1.97727	1.06722
chr2	1780585	1781346	K562_DMSO_H3K27ME3_peak_47893	7	.	1.22393	1.67589	0.78743
chr2	1785131	1790732	K562_DMSO_H3K27ME3_peak_47894	14	.	1.31685	2.49733	1.47999
chr2	1792098	1794050	K562_DMSO_H3K27ME3_peak_47895	21	.	1.47387	3.25535	2.11982
chr2	1795492	1804782	K562_DMSO_H3K27ME3_peak_47896	9	.	1.1686	1.85362	0.95306
chr2	1805850	1809515	K562_DMSO_H3K27ME3_peak_47897	12	.	1.32772	2.26184	1.28066
chr2	1810439	1811131	K562_DMSO_H3K27ME3_peak_47898	9	.	1.38479	1.96058	0.95768
chr2	1812094	1812647	K562_DMSO_H3K27ME3_peak_47899	7	.	1.14541	1.55715	0.73687
chr2	1813494	1820674	K562_DMSO_H3K27ME3_peak_47900	20	.	1.43553	3.2235	2.06121
chr2	1822817	1823637	K562_DMSO_H3K27ME3_peak_47901	25	.	1.68843	3.97697	2.56012
chr2	1825498	1831738	K562_DMSO_H3K27ME3_peak_47902	16	.	1.29061	2.70241	1.64535
chr2	1835518	1838014	K562_DMSO_H3K27ME3_peak_47903	30	.	1.58197	4.42872	3.02874
chr2	1841736	1857046	K562_DMSO_H3K27ME3_peak_47904	12	.	1.20303	2.20146	1.24405
chr2	1858428	1860237	K562_DMSO_H3K27ME3_peak_47905	23	.	1.50886	3.62152	2.3511
chr2	1862667	1864265	K562_DMSO_H3K27ME3_peak_47906	19	.	1.56081	3.21493	1.97164
chr2	1866600	1869249	K562_DMSO_H3K27ME3_peak_47907	15	.	1.24557	2.56414	1.5279
chr2	1872474	1873169	K562_DMSO_H3K27ME3_peak_47908	22	.	1.45634	3.46332	2.28999
chr2	1874107	1875065	K562_DMSO_H3K27ME3_peak_47909	19	.	1.41246	3.06942	1.92887
chr2	1876744	1877339	K562_DMSO_H3K27ME3_peak_47910	9	.	1.12214	1.77219	0.91467
chr2	1878157	1881767	K562_DMSO_H3K27ME3_peak_47911	16	.	1.34519	2.76997	1.68161
chr2	1884552	1889663	K562_DMSO_H3K27ME3_peak_47912	13	.	1.27723	2.35906	1.32892
chr2	1891175	1891876	K562_DMSO_H3K27ME3_peak_47913	16	.	1.37925	2.79076	1.68995
chr2	1893270	1893963	K562_DMSO_H3K27ME3_peak_47914	13	.	1.52107	2.55917	1.30648
chr2	1894955	1898157	K562_DMSO_H3K27ME3_peak_47915	7	.	1.09529	1.6265	0.78016
chr2	1902613	1906450	K562_DMSO_H3K27ME3_peak_47916	13	.	1.24903	2.31053	1.35536
chr2	1911634	1912536	K562_DMSO_H3K27ME3_peak_47917	10	.	1.20576	2.00192	1.09274
chr2	1913484	1914399	K562_DMSO_H3K27ME3_peak_47918	8	.	1.1918	1.72383	0.84095
chr2	1915356	1920819	K562_DMSO_H3K27ME3_peak_47919	12	.	1.26461	2.25809	1.28472
chr2	1923735	1924770	K562_DMSO_H3K27ME3_peak_47920	16	.	1.47592	2.80839	1.68882
chr2	1926060	1926689	K562_DMSO_H3K27ME3_peak_47921	7	.	1.1442	1.58506	0.72855
chr2	1929029	1929899	K562_DMSO_H3K27ME3_peak_47922	8	.	1.18834	1.68806	0.82039
chr2	1931791	1935706	K562_DMSO_H3K27ME3_peak_47923	10	.	1.21598	1.95062	1.03673
chr2	1940361	1941848	K562_DMSO_H3K27ME3_peak_47924	11	.	1.34668	2.17463	1.18417
chr2	1942820	1943618	K562_DMSO_H3K27ME3_peak_47925	8	.	1.18141	1.72935	0.86835
chr2	1950636	1951365	K562_DMSO_H3K27ME3_peak_47926	10	.	1.19137	1.94175	1.06312
chr2	1955125	1955328	K562_DMSO_H3K27ME3_peak_47927	6	.	1.0818	1.4595	0.68099
chr2	1962344	1962711	K562_DMSO_H3K27ME3_peak_47928	8	.	1.10551	1.64123	0.83029
chr2	1969460	1969849	K562_DMSO_H3K27ME3_peak_47929	9	.	1.30321	1.86362	0.90279
chr2	1971417	1973097	K562_DMSO_H3K27ME3_peak_47930	14	.	1.26603	2.41689	1.42094
chr2	1977679	1978083	K562_DMSO_H3K27ME3_peak_47931	41	.	1.95643	5.84773	4.16679
chr2	1979270	1980324	K562_DMSO_H3K27ME3_peak_47932	21	.	1.47651	3.30727	2.12938
chr2	1982631	1983751	K562_DMSO_H3K27ME3_peak_47933	11	.	1.27261	2.10708	1.16259
chr2	1984694	1985539	K562_DMSO_H3K27ME3_peak_47934	9	.	1.24478	1.85942	0.926
chr2	1995912	1996226	K562_DMSO_H3K27ME3_peak_47935	16	.	1.32803	2.6954	1.68935
chr2	1997501	1998396	K562_DMSO_H3K27ME3_peak_47936	19	.	1.45662	3.11076	1.97097
chr2	1999252	2000039	K562_DMSO_H3K27ME3_peak_47937	18	.	1.40239	2.93857	1.82025
chr2	2001231	2001988	K562_DMSO_H3K27ME3_peak_47938	9	.	1.08125	1.87233	0.95593
chr2	2016557	2018175	K562_DMSO_H3K27ME3_peak_47939	16	.	1.40255	2.76023	1.62613
chr2	2019176	2019917	K562_DMSO_H3K27ME3_peak_47940	13	.	1.05758	2.21053	1.34343
chr2	2024719	2026078	K562_DMSO_H3K27ME3_peak_47941	9	.	1.16351	1.7994	0.9048
chr2	2027054	2027620	K562_DMSO_H3K27ME3_peak_47942	7	.	1.06686	1.52902	0.72722
chr2	2030014	2030991	K562_DMSO_H3K27ME3_peak_47943	11	.	1.29091	2.11771	1.15408
chr2	2100757	2101444	K562_DMSO_H3K27ME3_peak_47944	26	.	1.50625	3.89904	2.68633
chr2	2110132	2113204	K562_DMSO_H3K27ME3_peak_47945	13	.	1.31121	2.34737	1.37468
chr2	2114715	2114926	K562_DMSO_H3K27ME3_peak_47946	17	.	1.59945	2.91917	1.70928
chr2	2118547	2118778	K562_DMSO_H3K27ME3_peak_47947	13	.	1.25295	2.27789	1.33614
chr2	2125313	2125947	K562_DMSO_H3K27ME3_peak_47948	16	.	1.45348	2.76645	1.66129
chr2	2126793	2128103	K562_DMSO_H3K27ME3_peak_47949	9	.	1.05137	1.75728	0.92853
chr2	2150196	2152193	K562_DMSO_H3K27ME3_peak_47950	11	.	1.19365	2.15658	1.18582
chr2	2153532	2153856	K562_DMSO_H3K27ME3_peak_47951	11	.	1.1604	2.13623	1.1594
chr2	2165966	2166340	K562_DMSO_H3K27ME3_peak_47952	8	.	1.20925	1.80633	0.87745
chr2	2175994	2176533	K562_DMSO_H3K27ME3_peak_47953	17	.	1.36199	2.84465	1.7036
chr2	2188359	2193856	K562_DMSO_H3K27ME3_peak_47954	10	.	1.1268	1.89278	1.02287
chr2	2259565	2260040	K562_DMSO_H3K27ME3_peak_47955	8	.	1.19184	1.71574	0.8125
chr2	2288560	2289080	K562_DMSO_H3K27ME3_peak_47956	6	.	1.06032	1.45457	0.67531
chr2	2295173	2296367	K562_DMSO_H3K27ME3_peak_47957	11	.	1.28519	2.16315	1.1726
chr2	2467641	2468915	K562_DMSO_H3K27ME3_peak_47958	22	.	1.29946	3.45485	2.25372
chr2	2470198	2470724	K562_DMSO_H3K27ME3_peak_47959	24	.	1.47723	3.76163	2.4094
chr2	2494006	2494784	K562_DMSO_H3K27ME3_peak_47960	9	.	1.01307	1.82481	0.9759
chr2	2519085	2523741	K562_DMSO_H3K27ME3_peak_47961	14	.	1.14402	2.46656	1.45963
chr2	2527795	2528032	K562_DMSO_H3K27ME3_peak_47962	33	.	1.67869	4.85721	3.34556
chr2	2532212	2533086	K562_DMSO_H3K27ME3_peak_47963	17	.	1.40079	2.92659	1.76375
chr2	2534089	2535070	K562_DMSO_H3K27ME3_peak_47964	8	.	1.15413	1.71302	0.81298
chr2	2543154	2544363	K562_DMSO_H3K27ME3_peak_47965	13	.	1.36018	2.35428	1.32781
chr2	2545287	2545555	K562_DMSO_H3K27ME3_peak_47966	6	.	1.11071	1.51675	0.69993
chr2	2549859	2550522	K562_DMSO_H3K27ME3_peak_47967	9	.	1.28721	1.92787	0.9919
chr2	2561668	2563217	K562_DMSO_H3K27ME3_peak_47968	10	.	1.23242	2.02485	1.09689
chr2	2564118	2565163	K562_DMSO_H3K27ME3_peak_47969	8	.	1.15265	1.73038	0.87405
chr2	2566630	2576123	K562_DMSO_H3K27ME3_peak_47970	10	.	1.18558	1.90067	1.00292
chr2	2582818	2583787	K562_DMSO_H3K27ME3_peak_47971	10	.	1.31099	2.03306	1.07082
chr2	2604291	2605712	K562_DMSO_H3K27ME3_peak_47972	7	.	1.00709	1.54579	0.73164
chr2	2606964	2612467	K562_DMSO_H3K27ME3_peak_47973	11	.	1.24393	2.04038	1.10157
chr2	2623924	2624540	K562_DMSO_H3K27ME3_peak_47974	8	.	1.12522	1.83788	0.88919
chr2	2627207	2627764	K562_DMSO_H3K27ME3_peak_47975	10	.	1.03674	1.89898	1.0209
chr2	2630694	2631405	K562_DMSO_H3K27ME3_peak_47976	9	.	1.10594	1.80616	0.97019
chr2	2632389	2634912	K562_DMSO_H3K27ME3_peak_47977	12	.	1.24214	2.28676	1.27887
chr2	2637128	2638068	K562_DMSO_H3K27ME3_peak_47978	18	.	1.39183	3.03709	1.8293
chr2	2638874	2640431	K562_DMSO_H3K27ME3_peak_47979	9	.	1.13541	1.86638	0.99086
chr2	2641343	2643690	K562_DMSO_H3K27ME3_peak_47980	9	.	1.16347	1.85411	0.96791
chr2	2645063	2647508	K562_DMSO_H3K27ME3_peak_47981	8	.	1.11482	1.71324	0.86097
chr2	2649265	2649639	K562_DMSO_H3K27ME3_peak_47982	7	.	1.13997	1.60723	0.76899
chr2	2651014	2653083	K562_DMSO_H3K27ME3_peak_47983	7	.	1.20032	1.63807	0.76345
chr2	2656915	2657869	K562_DMSO_H3K27ME3_peak_47984	10	.	1.18787	1.86867	1.00649
chr2	2659844	2660933	K562_DMSO_H3K27ME3_peak_47985	8	.	1.1877	1.71249	0.86174
chr2	2664453	2664842	K562_DMSO_H3K27ME3_peak_47986	9	.	1.23691	1.82902	0.93893
chr2	2665864	2676341	K562_DMSO_H3K27ME3_peak_47987	10	.	1.21748	1.99389	1.07188
chr2	2684578	2688095	K562_DMSO_H3K27ME3_peak_47988	10	.	1.21607	1.93643	1.03779
chr2	2690137	2694460	K562_DMSO_H3K27ME3_peak_47989	10	.	1.18323	2.0274	1.09126
chr2	2695962	2722007	K562_DMSO_H3K27ME3_peak_47990	11	.	1.2474	2.11284	1.16728
chr2	2725964	2726169	K562_DMSO_H3K27ME3_peak_47991	7	.	1.11665	1.52505	0.71329
chr2	2729396	2739123	K562_DMSO_H3K27ME3_peak_47992	11	.	1.24683	2.08959	1.15255
chr2	2746348	2747710	K562_DMSO_H3K27ME3_peak_47993	6	.	1.03591	1.43251	0.68678
chr2	2748568	2752049	K562_DMSO_H3K27ME3_peak_47994	8	.	1.11908	1.68395	0.82528
chr2	2766334	2771470	K562_DMSO_H3K27ME3_peak_47995	10	.	1.13625	1.89087	1.00801
chr2	2773351	2774153	K562_DMSO_H3K27ME3_peak_47996	9	.	1.20684	1.79809	0.92024
chr2	2775553	2775879	K562_DMSO_H3K27ME3_peak_47997	15	.	1.27128	2.52762	1.56659
chr2	2777526	2777766	K562_DMSO_H3K27ME3_peak_47998	12	.	1.41282	2.26159	1.22406
chr2	2789061	2789638	K562_DMSO_H3K27ME3_peak_47999	9	.	1.20603	1.82275	0.92827
chr2	2790466	2798622	K562_DMSO_H3K27ME3_peak_48000	14	.	1.35223	2.47451	1.45059
chr2	2799452	2802303	K562_DMSO_H3K27ME3_peak_48001	8	.	1.10566	1.63948	0.82582
chr2	2808126	2812823	K562_DMSO_H3K27ME3_peak_48002	10	.	1.19684	1.90305	1.01616
chr2	2829291	2830645	K562_DMSO_H3K27ME3_peak_48003	9	.	1.15243	1.86587	0.99293
chr2	2831689	2832936	K562_DMSO_H3K27ME3_peak_48004	13	.	1.25909	2.41108	1.39712
chr2	2842654	2844766	K562_DMSO_H3K27ME3_peak_48005	11	.	1.23206	2.02408	1.11396
chr2	2849148	2849789	K562_DMSO_H3K27ME3_peak_48006	6	.	1.08888	1.40583	0.62892
chr2	2853478	2855493	K562_DMSO_H3K27ME3_peak_48007	12	.	1.23038	2.14442	1.20422
chr2	2860721	2861027	K562_DMSO_H3K27ME3_peak_48008	10	.	1.23963	2.01646	1.05891
chr2	2866593	2868084	K562_DMSO_H3K27ME3_peak_48009	10	.	1.13112	1.90321	1.00238
chr2	2870220	2873278	K562_DMSO_H3K27ME3_peak_48010	10	.	1.22486	1.94659	1.0212
chr2	2874454	2876437	K562_DMSO_H3K27ME3_peak_48011	7	.	1.19212	1.63817	0.77854
chr2	2877611	2880683	K562_DMSO_H3K27ME3_peak_48012	19	.	1.37835	3.12078	1.94295
chr2	2889475	2889808	K562_DMSO_H3K27ME3_peak_48013	16	.	1.4698	2.9477	1.64541
chr2	2891565	2895522	K562_DMSO_H3K27ME3_peak_48014	11	.	1.18043	2.10239	1.16032
chr2	2896307	2896686	K562_DMSO_H3K27ME3_peak_48015	6	.	1.12636	1.41985	0.6098
chr2	2897830	2898701	K562_DMSO_H3K27ME3_peak_48016	7	.	1.09851	1.61587	0.77745
chr2	2899994	2900653	K562_DMSO_H3K27ME3_peak_48017	11	.	1.04531	1.9989	1.10735
chr2	2907362	2910237	K562_DMSO_H3K27ME3_peak_48018	8	.	1.08452	1.74313	0.89652
chr2	2911279	2918464	K562_DMSO_H3K27ME3_peak_48019	10	.	1.11556	1.93277	1.0416
chr2	2925030	2928058	K562_DMSO_H3K27ME3_peak_48020	10	.	1.17222	1.9325	1.02238
chr2	2935513	2939899	K562_DMSO_H3K27ME3_peak_48021	9	.	1.18095	1.85968	0.98004
chr2	2941581	2944235	K562_DMSO_H3K27ME3_peak_48022	13	.	1.3281	2.34749	1.33886
chr2	2945083	2946306	K562_DMSO_H3K27ME3_peak_48023	9	.	1.06175	1.82438	0.94067
chr2	2952031	2956050	K562_DMSO_H3K27ME3_peak_48024	14	.	1.34461	2.53538	1.49695
chr2	2964340	2964875	K562_DMSO_H3K27ME3_peak_48025	8	.	1.16582	1.72452	0.86627
chr2	2965709	2966536	K562_DMSO_H3K27ME3_peak_48026	11	.	1.25988	2.07303	1.10428
chr2	2978955	2980472	K562_DMSO_H3K27ME3_peak_48027	10	.	1.26335	2.04278	1.05127
chr2	2994782	2996702	K562_DMSO_H3K27ME3_peak_48028	10	.	1.24612	1.9919	1.04155
chr2	3002836	3004359	K562_DMSO_H3K27ME3_peak_48029	11	.	1.21026	2.06352	1.15179
chr2	3005188	3006113	K562_DMSO_H3K27ME3_peak_48030	8	.	1.22014	1.79284	0.86511
chr2	3008174	3011646	K562_DMSO_H3K27ME3_peak_48031	8	.	1.15731	1.67679	0.82707
chr2	3024242	3025598	K562_DMSO_H3K27ME3_peak_48032	9	.	1.14525	1.88865	0.98224
chr2	3026818	3030124	K562_DMSO_H3K27ME3_peak_48033	10	.	1.1365	1.96051	1.07767
chr2	3031334	3033226	K562_DMSO_H3K27ME3_peak_48034	10	.	1.06395	1.91373	1.05251
chr2	3036923	3048590	K562_DMSO_H3K27ME3_peak_48035	10	.	1.23003	1.99634	1.06735
chr2	3052264	3053939	K562_DMSO_H3K27ME3_peak_48036	7	.	1.07928	1.60585	0.78607
chr2	3058411	3059102	K562_DMSO_H3K27ME3_peak_48037	8	.	1.2157	1.70897	0.83794
chr2	3063102	3064797	K562_DMSO_H3K27ME3_peak_48038	9	.	1.11023	1.82168	0.94956
chr2	3065662	3071882	K562_DMSO_H3K27ME3_peak_48039	11	.	1.2144	2.068	1.12668
chr2	3073165	3082482	K562_DMSO_H3K27ME3_peak_48040	11	.	1.19206	2.07558	1.13171
chr2	3083343	3086214	K562_DMSO_H3K27ME3_peak_48041	7	.	1.09192	1.52648	0.72002
chr2	3102856	3108276	K562_DMSO_H3K27ME3_peak_48042	10	.	1.22696	1.99711	1.06392
chr2	3109387	3113257	K562_DMSO_H3K27ME3_peak_48043	12	.	1.26485	2.22959	1.24847
chr2	3115578	3120370	K562_DMSO_H3K27ME3_peak_48044	10	.	1.20969	2.01017	1.09547
chr2	3121211	3121830	K562_DMSO_H3K27ME3_peak_48045	9	.	1.18877	1.79778	0.92627
chr2	3128614	3136788	K562_DMSO_H3K27ME3_peak_48046	14	.	1.285	2.48554	1.45831
chr2	3137612	3138044	K562_DMSO_H3K27ME3_peak_48047	11	.	1.13859	2.09506	1.12245
chr2	3149303	3152697	K562_DMSO_H3K27ME3_peak_48048	12	.	1.25753	2.17838	1.20916
chr2	3657400	3658337	K562_DMSO_H3K27ME3_peak_48049	15	.	1.30902	2.58053	1.58255
chr2	3660249	3661426	K562_DMSO_H3K27ME3_peak_48050	15	.	1.2707	2.60998	1.58958
chr2	3663502	3664446	K562_DMSO_H3K27ME3_peak_48051	17	.	1.18973	2.81645	1.7713
chr2	3671872	3672342	K562_DMSO_H3K27ME3_peak_48052	13	.	1.37116	2.37347	1.33288
chr2	3679020	3687582	K562_DMSO_H3K27ME3_peak_48053	12	.	1.25911	2.23758	1.26975
chr2	3688934	3698300	K562_DMSO_H3K27ME3_peak_48054	12	.	1.20793	2.18106	1.22287
chr2	3699174	3706260	K562_DMSO_H3K27ME3_peak_48055	13	.	1.31146	2.41653	1.39273
chr2	3709643	3711115	K562_DMSO_H3K27ME3_peak_48056	6	.	1.12076	1.45985	0.65306
chr2	3712244	3718841	K562_DMSO_H3K27ME3_peak_48057	11	.	1.24862	2.13382	1.16884
chr2	3720477	3721298	K562_DMSO_H3K27ME3_peak_48058	7	.	1.15027	1.62116	0.79617
chr2	3722104	3730501	K562_DMSO_H3K27ME3_peak_48059	12	.	1.28051	2.26819	1.28883
chr2	3742679	3743080	K562_DMSO_H3K27ME3_peak_48060	13	.	1.30786	2.37243	1.36691
chr2	3744424	3746004	K562_DMSO_H3K27ME3_peak_48061	25	.	1.79553	3.99944	2.57499
chr2	3748290	3751172	K562_DMSO_H3K27ME3_peak_48062	10	.	1.16612	1.9687	1.04134
chr2	3754667	3755781	K562_DMSO_H3K27ME3_peak_48063	16	.	1.37007	2.88771	1.6834
chr2	3756802	3757172	K562_DMSO_H3K27ME3_peak_48064	15	.	1.38397	2.72504	1.51981
chr2	3767074	3767612	K562_DMSO_H3K27ME3_peak_48065	15	.	1.40273	2.73353	1.585
chr2	3776533	3777811	K562_DMSO_H3K27ME3_peak_48066	9	.	1.19329	1.91188	0.98577
chr2	3781221	3782688	K562_DMSO_H3K27ME3_peak_48067	8	.	1.1383	1.76412	0.89739
chr2	3783622	3784264	K562_DMSO_H3K27ME3_peak_48068	12	.	1.20937	2.22333	1.24539
chr2	3787058	3787609	K562_DMSO_H3K27ME3_peak_48069	14	.	1.28694	2.44512	1.4092
chr2	3791485	3792853	K562_DMSO_H3K27ME3_peak_48070	27	.	1.6491	4.18393	2.78301
chr2	3794271	3796220	K562_DMSO_H3K27ME3_peak_48071	18	.	1.38723	3.01517	1.88154
chr2	3797359	3799702	K562_DMSO_H3K27ME3_peak_48072	11	.	1.2013	2.09063	1.15564
chr2	3814619	3815034	K562_DMSO_H3K27ME3_peak_48073	18	.	1.48303	3.08566	1.8563
chr2	3815972	3817100	K562_DMSO_H3K27ME3_peak_48074	7	.	1.07659	1.59255	0.75784
chr2	3818351	3820136	K562_DMSO_H3K27ME3_peak_48075	9	.	1.08869	1.76893	0.92697
chr2	3825223	3827354	K562_DMSO_H3K27ME3_peak_48076	10	.	1.22405	2.00079	1.07632
chr2	3829179	3831300	K562_DMSO_H3K27ME3_peak_48077	11	.	1.44271	2.23861	1.17986
chr2	3832972	3833295	K562_DMSO_H3K27ME3_peak_48078	9	.	1.23333	1.8581	0.96772
chr2	3834257	3834630	K562_DMSO_H3K27ME3_peak_48079	13	.	1.28731	2.27421	1.30004
chr2	3876799	3878157	K562_DMSO_H3K27ME3_peak_48080	6	.	1.1628	1.5042	0.66478
chr2	3887282	3888749	K562_DMSO_H3K27ME3_peak_48081	10	.	1.21341	2.01781	1.08751
chr2	3891877	3892126	K562_DMSO_H3K27ME3_peak_48082	9	.	1.14798	1.77548	0.91619
chr2	3963662	3965215	K562_DMSO_H3K27ME3_peak_48083	9	.	1.18942	1.83599	0.95211
chr2	3966132	3966368	K562_DMSO_H3K27ME3_peak_48084	7	.	1.18204	1.63187	0.76433
chr2	6894444	6894790	K562_DMSO_H3K27ME3_peak_48085	9	.	1.14438	1.86488	0.99891
chr2	6897447	6897865	K562_DMSO_H3K27ME3_peak_48086	9	.	1.27729	1.94702	0.98223
chr2	6903444	6904757	K562_DMSO_H3K27ME3_peak_48087	9	.	1.31182	1.93901	0.94287
chr2	6905811	6906026	K562_DMSO_H3K27ME3_peak_48088	8	.	1.15464	1.73446	0.8565
chr2	6910254	6910469	K562_DMSO_H3K27ME3_peak_48089	7	.	1.12167	1.63851	0.75131
chr2	6912803	6914947	K562_DMSO_H3K27ME3_peak_48090	7	.	1.09529	1.59586	0.78372
chr2	6921620	6923043	K562_DMSO_H3K27ME3_peak_48091	12	.	1.29219	2.19299	1.22788
chr2	6931424	6932793	K562_DMSO_H3K27ME3_peak_48092	9	.	1.1847	1.82438	0.92128
chr2	6933635	6938565	K562_DMSO_H3K27ME3_peak_48093	10	.	1.20129	1.91207	1.00711
chr2	6946838	6954600	K562_DMSO_H3K27ME3_peak_48094	12	.	1.24132	2.20108	1.23288
chr2	6957435	6958184	K562_DMSO_H3K27ME3_peak_48095	8	.	1.09648	1.63394	0.82192
chr2	6960357	6962609	K562_DMSO_H3K27ME3_peak_48096	11	.	1.23854	2.08966	1.15167
chr2	6963453	6964279	K562_DMSO_H3K27ME3_peak_48097	9	.	1.00675	1.83325	0.97466
chr2	7190839	7192760	K562_DMSO_H3K27ME3_peak_48098	21	.	1.51044	3.40608	2.19665
chr2	7193965	7196875	K562_DMSO_H3K27ME3_peak_48099	17	.	1.33443	2.75992	1.72773
chr2	7199026	7199608	K562_DMSO_H3K27ME3_peak_48100	16	.	1.40188	2.71427	1.65077
chr2	7207431	7209425	K562_DMSO_H3K27ME3_peak_48101	7	.	1.10743	1.56049	0.75965
chr2	7228410	7232699	K562_DMSO_H3K27ME3_peak_48102	14	.	1.31043	2.49547	1.47851
chr2	7233540	7237169	K562_DMSO_H3K27ME3_peak_48103	24	.	1.57805	3.69906	2.43577
chr2	7243901	7247627	K562_DMSO_H3K27ME3_peak_48104	9	.	1.27789	1.86915	0.93455
chr2	7249265	7250703	K562_DMSO_H3K27ME3_peak_48105	11	.	1.11217	2.05243	1.17293
chr2	7256772	7258001	K562_DMSO_H3K27ME3_peak_48106	20	.	1.39497	3.20034	2.07905
chr2	7263061	7264754	K562_DMSO_H3K27ME3_peak_48107	22	.	1.4653	3.43631	2.22122
chr2	7286436	7287920	K562_DMSO_H3K27ME3_peak_48108	21	.	1.50308	3.39368	2.13222
chr2	7307482	7308436	K562_DMSO_H3K27ME3_peak_48109	10	.	1.06457	1.90549	1.01202
chr2	7319105	7319859	K562_DMSO_H3K27ME3_peak_48110	20	.	1.52937	3.39076	2.08053
chr2	7323164	7323370	K562_DMSO_H3K27ME3_peak_48111	9	.	1.13756	1.8242	0.91035
chr2	7347385	7348028	K562_DMSO_H3K27ME3_peak_48112	10	.	1.10161	1.93697	1.08273
chr2	7377265	7377910	K562_DMSO_H3K27ME3_peak_48113	23	.	1.5946	3.66431	2.33157
chr2	7385913	7386777	K562_DMSO_H3K27ME3_peak_48114	12	.	1.24186	2.2649	1.25761
chr2	7404793	7408631	K562_DMSO_H3K27ME3_peak_48115	8	.	1.08585	1.63509	0.8181
chr2	7413413	7414344	K562_DMSO_H3K27ME3_peak_48116	7	.	1.07505	1.555	0.74655
chr2	7425354	7425946	K562_DMSO_H3K27ME3_peak_48117	6	.	1.09178	1.50897	0.68923
chr2	7427277	7427679	K562_DMSO_H3K27ME3_peak_48118	16	.	1.58973	2.85163	1.62527
chr2	7462538	7463718	K562_DMSO_H3K27ME3_peak_48119	12	.	1.17449	2.10342	1.20795
chr2	7486869	7487145	K562_DMSO_H3K27ME3_peak_48120	7	.	1.06367	1.54819	0.77511
chr2	7545706	7548108	K562_DMSO_H3K27ME3_peak_48121	6	.	1.05214	1.41683	0.64239
chr2	7569980	7571650	K562_DMSO_H3K27ME3_peak_48122	8	.	1.0887	1.68512	0.82974
chr2	7738280	7738522	K562_DMSO_H3K27ME3_peak_48123	6	.	1.16237	1.52873	0.67813
chr2	7833041	7833678	K562_DMSO_H3K27ME3_peak_48124	7	.	1.12756	1.63777	0.79437
chr2	7864148	7864649	K562_DMSO_H3K27ME3_peak_48125	13	.	1.37584	2.48004	1.38336
chr2	7868831	7871180	K562_DMSO_H3K27ME3_peak_48126	15	.	1.43888	2.67765	1.51698
chr2	7906621	7907708	K562_DMSO_H3K27ME3_peak_48127	7	.	1.18068	1.64423	0.73182
chr2	7931476	7932476	K562_DMSO_H3K27ME3_peak_48128	12	.	1.17872	2.28308	1.27043
chr2	7962604	7963225	K562_DMSO_H3K27ME3_peak_48129	7	.	1.08477	1.69514	0.77142
chr2	7994861	7995195	K562_DMSO_H3K27ME3_peak_48130	27	.	1.60331	4.14986	2.74592
chr2	8016147	8017397	K562_DMSO_H3K27ME3_peak_48131	38	.	1.84145	5.4701	3.84827
chr2	8018891	8020544	K562_DMSO_H3K27ME3_peak_48132	30	.	1.70821	4.50585	3.04018
chr2	8026986	8027350	K562_DMSO_H3K27ME3_peak_48133	23	.	1.92001	3.91664	2.34638
chr2	8028864	8029908	K562_DMSO_H3K27ME3_peak_48134	11	.	1.26112	2.15532	1.14526
chr2	8040874	8041103	K562_DMSO_H3K27ME3_peak_48135	16	.	1.21109	2.61863	1.60301
chr2	8051913	8055804	K562_DMSO_H3K27ME3_peak_48136	13	.	1.27841	2.41631	1.39279
chr2	8070899	8071618	K562_DMSO_H3K27ME3_peak_48137	11	.	1.09508	1.97032	1.1306
chr2	8090990	8096570	K562_DMSO_H3K27ME3_peak_48138	12	.	1.2462	2.23384	1.25901
chr2	8103655	8106832	K562_DMSO_H3K27ME3_peak_48139	12	.	1.15196	2.15408	1.21869
chr2	8109972	8111320	K562_DMSO_H3K27ME3_peak_48140	11	.	1.16708	2.08782	1.15434
chr2	8112497	8115859	K562_DMSO_H3K27ME3_peak_48141	11	.	1.21498	2.03459	1.1026
chr2	8117389	8119080	K562_DMSO_H3K27ME3_peak_48142	6	.	1.20732	1.59099	0.69653
chr2	8120233	8120989	K562_DMSO_H3K27ME3_peak_48143	9	.	1.13427	1.79862	0.95041
chr2	8125167	8125817	K562_DMSO_H3K27ME3_peak_48144	9	.	1.12962	1.84079	0.98926
chr2	8129908	8130217	K562_DMSO_H3K27ME3_peak_48145	6	.	1.14357	1.46858	0.63934
chr2	8133869	8136185	K562_DMSO_H3K27ME3_peak_48146	11	.	1.18011	2.10901	1.17779
chr2	8138303	8139146	K562_DMSO_H3K27ME3_peak_48147	11	.	1.16689	2.16717	1.1724
chr2	8150143	8153955	K562_DMSO_H3K27ME3_peak_48148	13	.	1.25125	2.37443	1.37901
chr2	8155932	8157902	K562_DMSO_H3K27ME3_peak_48149	11	.	1.21897	2.15771	1.1919
chr2	8159306	8161704	K562_DMSO_H3K27ME3_peak_48150	10	.	1.14926	2.03586	1.09897
chr2	8164053	8165678	K562_DMSO_H3K27ME3_peak_48151	22	.	1.37739	3.51435	2.28434
chr2	8166549	8169058	K562_DMSO_H3K27ME3_peak_48152	20	.	1.42395	3.19208	2.01415
chr2	8170669	8172776	K562_DMSO_H3K27ME3_peak_48153	19	.	1.53652	3.16183	1.95953
chr2	8173853	8174238	K562_DMSO_H3K27ME3_peak_48154	18	.	1.46772	2.98176	1.84143
chr2	8185548	8186315	K562_DMSO_H3K27ME3_peak_48155	18	.	1.48765	3.0213	1.86361
chr2	8201945	8202522	K562_DMSO_H3K27ME3_peak_48156	9	.	1.13699	1.7985	0.96414
chr2	8208575	8209089	K562_DMSO_H3K27ME3_peak_48157	17	.	1.48043	2.86378	1.73485
chr2	8211843	8212118	K562_DMSO_H3K27ME3_peak_48158	9	.	1.18334	1.83883	0.96132
chr2	8215398	8216357	K562_DMSO_H3K27ME3_peak_48159	10	.	1.38902	2.10066	1.06274
chr2	8217886	8218307	K562_DMSO_H3K27ME3_peak_48160	9	.	1.18963	1.82179	0.945
chr2	8224509	8224898	K562_DMSO_H3K27ME3_peak_48161	12	.	1.34295	2.27924	1.2244
chr2	8234766	8235079	K562_DMSO_H3K27ME3_peak_48162	10	.	1.27594	2.05256	1.09699
chr2	8244178	8245089	K562_DMSO_H3K27ME3_peak_48163	19	.	1.51865	3.13908	1.90487
chr2	8250343	8250567	K562_DMSO_H3K27ME3_peak_48164	13	.	1.40114	2.39309	1.33394
chr2	8256266	8260388	K562_DMSO_H3K27ME3_peak_48165	19	.	1.46751	3.07215	1.94102
chr2	8261503	8263167	K562_DMSO_H3K27ME3_peak_48166	11	.	1.23075	2.01701	1.12185
chr2	8264299	8265618	K562_DMSO_H3K27ME3_peak_48167	11	.	1.28333	2.10537	1.16855
chr2	8266507	8267039	K562_DMSO_H3K27ME3_peak_48168	7	.	1.1799	1.63866	0.76318
chr2	8273379	8275424	K562_DMSO_H3K27ME3_peak_48169	11	.	1.21281	2.06328	1.13816
chr2	8276399	8277165	K562_DMSO_H3K27ME3_peak_48170	10	.	1.07432	1.85816	1.04069
chr2	8282965	8283500	K562_DMSO_H3K27ME3_peak_48171	16	.	1.52431	2.83423	1.62809
chr2	8289432	8293636	K562_DMSO_H3K27ME3_peak_48172	16	.	1.37793	2.72362	1.67113
chr2	8294545	8294938	K562_DMSO_H3K27ME3_peak_48173	8	.	1.26848	1.72038	0.80941
chr2	8297272	8304663	K562_DMSO_H3K27ME3_peak_48174	9	.	1.20179	1.88522	0.98475
chr2	8309001	8309603	K562_DMSO_H3K27ME3_peak_48175	22	.	1.7563	3.61986	2.23706
chr2	8312364	8313706	K562_DMSO_H3K27ME3_peak_48176	24	.	1.62205	3.81284	2.4685
chr2	8314592	8314974	K562_DMSO_H3K27ME3_peak_48177	9	.	1.12491	1.85377	0.93714
chr2	8318614	8319260	K562_DMSO_H3K27ME3_peak_48178	17	.	1.46468	2.91017	1.74398
chr2	8341684	8344409	K562_DMSO_H3K27ME3_peak_48179	9	.	1.13055	1.80997	0.93915
chr2	8357512	8366217	K562_DMSO_H3K27ME3_peak_48180	14	.	1.31362	2.42772	1.40395
chr2	8372303	8373854	K562_DMSO_H3K27ME3_peak_48181	31	.	1.96468	4.69634	3.13084
chr2	8375039	8377414	K562_DMSO_H3K27ME3_peak_48182	14	.	1.37532	2.49373	1.43598
chr2	8378333	8378722	K562_DMSO_H3K27ME3_peak_48183	6	.	1.05894	1.54072	0.6974
chr2	8379928	8381697	K562_DMSO_H3K27ME3_peak_48184	8	.	1.16522	1.6482	0.80049
chr2	8382929	8384464	K562_DMSO_H3K27ME3_peak_48185	6	.	1.12041	1.45095	0.65979
chr2	8387863	8393708	K562_DMSO_H3K27ME3_peak_48186	11	.	1.24876	2.12787	1.15572
chr2	8395458	8400539	K562_DMSO_H3K27ME3_peak_48187	13	.	1.34	2.31645	1.32341
chr2	8401353	8404302	K562_DMSO_H3K27ME3_peak_48188	8	.	1.2257	1.70947	0.82958
chr2	8407157	8408111	K562_DMSO_H3K27ME3_peak_48189	17	.	1.5067	2.88941	1.74399
chr2	8417950	8424461	K562_DMSO_H3K27ME3_peak_48190	17	.	1.41442	2.81257	1.71439
chr2	8425360	8428278	K562_DMSO_H3K27ME3_peak_48191	15	.	1.30167	2.58131	1.56307
chr2	8429542	8429739	K562_DMSO_H3K27ME3_peak_48192	8	.	1.26445	1.73881	0.80941
chr2	8448819	8449536	K562_DMSO_H3K27ME3_peak_48193	13	.	1.40231	2.40417	1.31443
chr2	8475001	8476361	K562_DMSO_H3K27ME3_peak_48194	13	.	1.22092	2.28499	1.30847
chr2	8482375	8483078	K562_DMSO_H3K27ME3_peak_48195	8	.	1.17591	1.7351	0.8367
chr2	8485326	8485613	K562_DMSO_H3K27ME3_peak_48196	10	.	1.12236	1.96461	1.06649
chr2	8496421	8501479	K562_DMSO_H3K27ME3_peak_48197	9	.	1.13967	1.82649	0.94443
chr2	8502431	8503275	K562_DMSO_H3K27ME3_peak_48198	8	.	1.17319	1.7122	0.82892
chr2	8505327	8511257	K562_DMSO_H3K27ME3_peak_48199	10	.	1.17	1.9479	1.04065
chr2	8516343	8521363	K562_DMSO_H3K27ME3_peak_48200	11	.	1.24654	2.13481	1.18001
chr2	8528097	8528522	K562_DMSO_H3K27ME3_peak_48201	7	.	1.09073	1.53789	0.75847
chr2	8532356	8537401	K562_DMSO_H3K27ME3_peak_48202	14	.	1.32648	2.41053	1.41288
chr2	8540343	8542936	K562_DMSO_H3K27ME3_peak_48203	15	.	1.38941	2.68082	1.57597
chr2	8545110	8549206	K562_DMSO_H3K27ME3_peak_48204	11	.	1.26114	2.10296	1.17197
chr2	8550115	8553661	K562_DMSO_H3K27ME3_peak_48205	11	.	1.19119	2.08241	1.17234
chr2	8554906	8557788	K562_DMSO_H3K27ME3_peak_48206	7	.	1.15011	1.63069	0.79363
chr2	8559041	8559914	K562_DMSO_H3K27ME3_peak_48207	7	.	1.17181	1.60839	0.75823
chr2	8560714	8562485	K562_DMSO_H3K27ME3_peak_48208	13	.	1.32755	2.37944	1.37763
chr2	8564055	8564405	K562_DMSO_H3K27ME3_peak_48209	7	.	1.12392	1.56544	0.74307
chr2	8565229	8567632	K562_DMSO_H3K27ME3_peak_48210	10	.	1.25194	1.96805	1.01363
chr2	8576841	8582332	K562_DMSO_H3K27ME3_peak_48211	10	.	1.19612	1.96188	1.03309
chr2	8585423	8586750	K562_DMSO_H3K27ME3_peak_48212	9	.	1.16334	1.79776	0.92273
chr2	8590611	8591692	K562_DMSO_H3K27ME3_peak_48213	12	.	1.35048	2.25463	1.24114
chr2	8592564	8599261	K562_DMSO_H3K27ME3_peak_48214	13	.	1.30511	2.32824	1.32284
chr2	8600329	8615263	K562_DMSO_H3K27ME3_peak_48215	10	.	1.20263	1.94588	1.02062
chr2	8616505	8616701	K562_DMSO_H3K27ME3_peak_48216	9	.	1.16605	1.88882	0.98837
chr2	8617681	8619567	K562_DMSO_H3K27ME3_peak_48217	8	.	1.08142	1.66523	0.82223
chr2	8621216	8621648	K562_DMSO_H3K27ME3_peak_48218	7	.	1.14505	1.56069	0.73885
chr2	8623487	8623683	K562_DMSO_H3K27ME3_peak_48219	9	.	1.21602	1.86444	0.97074
chr2	8624872	8625762	K562_DMSO_H3K27ME3_peak_48220	6	.	1.07995	1.39568	0.63309
chr2	8626750	8630654	K562_DMSO_H3K27ME3_peak_48221	11	.	1.26513	2.09449	1.15021
chr2	8631663	8638901	K562_DMSO_H3K27ME3_peak_48222	9	.	1.22376	1.87972	0.97847
chr2	8639764	8647742	K562_DMSO_H3K27ME3_peak_48223	9	.	1.19637	1.83468	0.95328
chr2	8648545	8649252	K562_DMSO_H3K27ME3_peak_48224	12	.	1.28175	2.19356	1.21368
chr2	8653203	8654513	K562_DMSO_H3K27ME3_peak_48225	9	.	1.1825	1.8217	0.92664
chr2	8656622	8660120	K562_DMSO_H3K27ME3_peak_48226	13	.	1.23875	2.28326	1.30368
chr2	8698340	8698625	K562_DMSO_H3K27ME3_peak_48227	7	.	1.03468	1.50043	0.73166
chr2	8704466	8713128	K562_DMSO_H3K27ME3_peak_48228	8	.	1.13673	1.71571	0.86374
chr2	8714367	8714661	K562_DMSO_H3K27ME3_peak_48229	7	.	1.1892	1.64871	0.75293
chr2	8716507	8718240	K562_DMSO_H3K27ME3_peak_48230	10	.	1.16851	1.9615	1.06984
chr2	8725927	8729115	K562_DMSO_H3K27ME3_peak_48231	12	.	1.21	2.1864	1.22346
chr2	8734325	8736551	K562_DMSO_H3K27ME3_peak_48232	8	.	1.1766	1.82285	0.88196
chr2	8745906	8747568	K562_DMSO_H3K27ME3_peak_48233	21	.	1.42705	3.38915	2.18728
chr2	8751223	8752149	K562_DMSO_H3K27ME3_peak_48234	27	.	1.59553	4.06135	2.70116
chr2	8757436	8759919	K562_DMSO_H3K27ME3_peak_48235	11	.	1.21414	2.12993	1.16549
chr2	8762667	8763253	K562_DMSO_H3K27ME3_peak_48236	15	.	1.37356	2.73078	1.55775
chr2	8764116	8764574	K562_DMSO_H3K27ME3_peak_48237	12	.	1.23192	2.30635	1.25288
chr2	8769619	8769815	K562_DMSO_H3K27ME3_peak_48238	11	.	1.19048	2.13748	1.11767
chr2	8770835	8781872	K562_DMSO_H3K27ME3_peak_48239	13	.	1.24417	2.36453	1.37352
chr2	8790995	8791312	K562_DMSO_H3K27ME3_peak_48240	10	.	1.26836	2.00105	1.0586
chr2	8792296	8793906	K562_DMSO_H3K27ME3_peak_48241	10	.	1.24884	2.01851	1.07816
chr2	8797513	8798022	K562_DMSO_H3K27ME3_peak_48242	7	.	1.06745	1.5184	0.70867
chr2	8809621	8810872	K562_DMSO_H3K27ME3_peak_48243	9	.	1.12298	1.85431	0.96699
chr2	9286289	9286979	K562_DMSO_H3K27ME3_peak_48244	9	.	1.28488	1.91952	0.97393
chr2	9288064	9297565	K562_DMSO_H3K27ME3_peak_48245	10	.	1.20836	1.90232	1.00546
chr2	9298713	9299993	K562_DMSO_H3K27ME3_peak_48246	6	.	1.07764	1.45906	0.67923
chr2	9301165	9301862	K562_DMSO_H3K27ME3_peak_48247	6	.	1.14156	1.4675	0.65905
chr2	9305884	9306141	K562_DMSO_H3K27ME3_peak_48248	11	.	1.29471	2.11375	1.16879
chr2	9313136	9314911	K562_DMSO_H3K27ME3_peak_48249	8	.	1.18167	1.70724	0.85509
chr2	9317633	9317991	K562_DMSO_H3K27ME3_peak_48250	13	.	1.4523	2.47744	1.39923
chr2	9328221	9329770	K562_DMSO_H3K27ME3_peak_48251	6	.	1.11543	1.46859	0.67388
chr2	9331295	9331538	K562_DMSO_H3K27ME3_peak_48252	7	.	1.24421	1.6843	0.79284
chr2	9363907	9367291	K562_DMSO_H3K27ME3_peak_48253	10	.	1.26011	2.02887	1.07923
chr2	9369347	9369712	K562_DMSO_H3K27ME3_peak_48254	7	.	1.15488	1.65735	0.78225
chr2	9370593	9372516	K562_DMSO_H3K27ME3_peak_48255	11	.	1.14597	2.03119	1.10568
chr2	9383111	9383534	K562_DMSO_H3K27ME3_peak_48256	27	.	1.71079	4.19487	2.77674
chr2	9384739	9386692	K562_DMSO_H3K27ME3_peak_48257	26	.	1.62157	3.98419	2.63717
chr2	9389289	9393773	K562_DMSO_H3K27ME3_peak_48258	10	.	1.17032	1.92232	1.01702
chr2	9394985	9395729	K562_DMSO_H3K27ME3_peak_48259	15	.	1.35031	2.60463	1.52534
chr2	9396947	9397892	K562_DMSO_H3K27ME3_peak_48260	21	.	1.5982	3.45388	2.17045
chr2	9398796	9401299	K562_DMSO_H3K27ME3_peak_48261	10	.	1.11994	1.95166	1.04432
chr2	9403097	9403635	K562_DMSO_H3K27ME3_peak_48262	10	.	1.15448	1.89805	1.03751
chr2	9414551	9419345	K562_DMSO_H3K27ME3_peak_48263	8	.	1.17931	1.7106	0.83566
chr2	9422937	9424216	K562_DMSO_H3K27ME3_peak_48264	16	.	1.33987	2.65261	1.60009
chr2	9427202	9430660	K562_DMSO_H3K27ME3_peak_48265	11	.	1.20176	2.04656	1.10653
chr2	9431620	9433047	K562_DMSO_H3K27ME3_peak_48266	16	.	1.27118	2.77043	1.68563
chr2	9434264	9437125	K562_DMSO_H3K27ME3_peak_48267	13	.	1.16405	2.30108	1.33289
chr2	9438006	9438796	K562_DMSO_H3K27ME3_peak_48268	24	.	1.51425	3.7213	2.43668
chr2	9446205	9447511	K562_DMSO_H3K27ME3_peak_48269	15	.	1.29216	2.63555	1.59831
chr2	9448333	9449185	K562_DMSO_H3K27ME3_peak_48270	21	.	1.39183	3.25697	2.10088
chr2	9451907	9453162	K562_DMSO_H3K27ME3_peak_48271	10	.	1.09096	1.92037	1.06525
chr2	9454207	9455528	K562_DMSO_H3K27ME3_peak_48272	11	.	1.2357	2.15435	1.18587
chr2	9458847	9459737	K562_DMSO_H3K27ME3_peak_48273	23	.	1.59448	3.6047	2.30622
chr2	9487375	9487661	K562_DMSO_H3K27ME3_peak_48274	29	.	1.82028	4.43473	2.92272
chr2	9493710	9494664	K562_DMSO_H3K27ME3_peak_48275	32	.	1.56736	4.69711	3.26265
chr2	9496749	9497579	K562_DMSO_H3K27ME3_peak_48276	33	.	1.71497	4.86746	3.36652
chr2	9507406	9508240	K562_DMSO_H3K27ME3_peak_48277	31	.	1.89907	4.69094	3.10758
chr2	9775164	9775362	K562_DMSO_H3K27ME3_peak_48278	12	.	1.22114	2.27478	1.29803
chr2	9783631	9790980	K562_DMSO_H3K27ME3_peak_48279	12	.	1.19368	2.18612	1.24332
chr2	9799313	9799628	K562_DMSO_H3K27ME3_peak_48280	7	.	1.09882	1.57665	0.76081
chr2	9803470	9804513	K562_DMSO_H3K27ME3_peak_48281	11	.	1.2	2.09934	1.14508
chr2	9869807	9870370	K562_DMSO_H3K27ME3_peak_48282	8	.	1.16432	1.80094	0.86156
chr2	9881054	9885394	K562_DMSO_H3K27ME3_peak_48283	14	.	1.20584	2.42125	1.41093
chr2	9886499	9887761	K562_DMSO_H3K27ME3_peak_48284	8	.	1.2293	1.825	0.87195
chr2	9889374	9890157	K562_DMSO_H3K27ME3_peak_48285	11	.	1.20504	2.05714	1.13891
chr2	9898050	9898279	K562_DMSO_H3K27ME3_peak_48286	6	.	1.01014	1.38048	0.65197
chr2	9923012	9923793	K562_DMSO_H3K27ME3_peak_48287	14	.	1.106	2.34503	1.41911
chr2	9929188	9929603	K562_DMSO_H3K27ME3_peak_48288	26	.	1.56412	3.99109	2.63197
chr2	9930609	9930981	K562_DMSO_H3K27ME3_peak_48289	12	.	1.16212	2.15395	1.24365
chr2	9931939	9933297	K562_DMSO_H3K27ME3_peak_48290	11	.	1.26994	2.20188	1.1982
chr2	10085620	10085989	K562_DMSO_H3K27ME3_peak_48291	11	.	1.15721	2.13987	1.15386
chr2	10213143	10226101	K562_DMSO_H3K27ME3_peak_48292	13	.	1.25953	2.31774	1.32764
chr2	10233265	10235813	K562_DMSO_H3K27ME3_peak_48293	10	.	1.16515	1.99394	1.06891
chr2	10368621	10373097	K562_DMSO_H3K27ME3_peak_48294	12	.	1.207	2.22605	1.26469
chr2	10375757	10379316	K562_DMSO_H3K27ME3_peak_48295	15	.	1.32256	2.57406	1.5146
chr2	10382831	10386715	K562_DMSO_H3K27ME3_peak_48296	15	.	1.30835	2.55193	1.513
chr2	10594815	10595119	K562_DMSO_H3K27ME3_peak_48297	6	.	1.02482	1.42253	0.67205
chr2	10596352	10600329	K562_DMSO_H3K27ME3_peak_48298	9	.	1.16479	1.79418	0.90585
chr2	10601383	10602741	K562_DMSO_H3K27ME3_peak_48299	8	.	1.13156	1.71458	0.83927
chr2	10604351	10607854	K562_DMSO_H3K27ME3_peak_48300	11	.	1.17174	2.00145	1.1041
chr2	10614069	10614525	K562_DMSO_H3K27ME3_peak_48301	20	.	1.56193	3.32118	2.07093
chr2	10615314	10616481	K562_DMSO_H3K27ME3_peak_48302	29	.	1.7038	4.38375	2.96845
chr2	10621235	10623099	K562_DMSO_H3K27ME3_peak_48303	13	.	1.28871	2.37395	1.35857
chr2	10624130	10624366	K562_DMSO_H3K27ME3_peak_48304	15	.	1.65109	2.76097	1.52224
chr2	10626700	10631468	K562_DMSO_H3K27ME3_peak_48305	11	.	1.27191	2.13992	1.17881
chr2	10633004	10647413	K562_DMSO_H3K27ME3_peak_48306	13	.	1.28245	2.34415	1.35066
chr2	10649006	10649316	K562_DMSO_H3K27ME3_peak_48307	17	.	1.27328	2.82687	1.79884
chr2	10652439	10653511	K562_DMSO_H3K27ME3_peak_48308	11	.	1.16323	2.07075	1.17965
chr2	10663380	10664138	K562_DMSO_H3K27ME3_peak_48309	8	.	1.20934	1.81327	0.89695
chr2	10665239	10666722	K562_DMSO_H3K27ME3_peak_48310	10	.	1.18365	1.99624	1.07868
chr2	10680930	10681157	K562_DMSO_H3K27ME3_peak_48311	8	.	1.00601	1.69427	0.86767
chr2	10685686	10691779	K562_DMSO_H3K27ME3_peak_48312	8	.	1.09362	1.7338	0.8748
chr2	10838063	10839159	K562_DMSO_H3K27ME3_peak_48313	11	.	1.24637	2.11668	1.15533
chr2	10840141	10857966	K562_DMSO_H3K27ME3_peak_48314	11	.	1.21074	2.08004	1.1408
chr2	10859203	10876267	K562_DMSO_H3K27ME3_peak_48315	10	.	1.1868	2.00699	1.08431
chr2	10877890	10887259	K562_DMSO_H3K27ME3_peak_48316	13	.	1.27502	2.35768	1.35843
chr2	10888075	10889546	K562_DMSO_H3K27ME3_peak_48317	9	.	1.11437	1.84072	0.99906
chr2	10890552	10901208	K562_DMSO_H3K27ME3_peak_48318	11	.	1.16135	2.0563	1.13158
chr2	10902070	10906174	K562_DMSO_H3K27ME3_peak_48319	10	.	1.16411	1.91741	1.02089
chr2	10907532	10913297	K562_DMSO_H3K27ME3_peak_48320	11	.	1.20805	2.10192	1.15668
chr2	10955706	10965373	K562_DMSO_H3K27ME3_peak_48321	17	.	1.36731	2.82579	1.73989
chr2	10966260	10972097	K562_DMSO_H3K27ME3_peak_48322	12	.	1.16281	2.15349	1.2106
chr2	10973142	10974727	K562_DMSO_H3K27ME3_peak_48323	18	.	1.38251	3.05144	1.8552
chr2	10976167	10992827	K562_DMSO_H3K27ME3_peak_48324	10	.	1.16839	2.0119	1.07981
chr2	10993864	11010104	K562_DMSO_H3K27ME3_peak_48325	9	.	1.16515	1.82812	0.94834
chr2	11015273	11019563	K562_DMSO_H3K27ME3_peak_48326	10	.	1.19821	1.95762	1.02527
chr2	11020412	11026505	K562_DMSO_H3K27ME3_peak_48327	18	.	1.30237	2.97205	1.85188
chr2	11028363	11028566	K562_DMSO_H3K27ME3_peak_48328	21	.	1.40918	3.3036	2.13567
chr2	11029739	11031076	K562_DMSO_H3K27ME3_peak_48329	14	.	1.24491	2.51	1.49214
chr2	11036027	11036318	K562_DMSO_H3K27ME3_peak_48330	8	.	1.11645	1.68848	0.81387
chr2	11041308	11042021	K562_DMSO_H3K27ME3_peak_48331	10	.	1.09611	1.94774	1.05348
chr2	11043309	11043522	K562_DMSO_H3K27ME3_peak_48332	9	.	1.02001	1.78489	0.92313
chr2	11044676	11046055	K562_DMSO_H3K27ME3_peak_48333	15	.	1.16687	2.57144	1.53943
chr2	11046895	11048775	K562_DMSO_H3K27ME3_peak_48334	8	.	1.08396	1.81154	0.89965
chr2	11049684	11056412	K562_DMSO_H3K27ME3_peak_48335	16	.	1.28853	2.76811	1.67839
chr2	11057291	11058077	K562_DMSO_H3K27ME3_peak_48336	23	.	1.36856	3.51442	2.35931
chr2	11058924	11067638	K562_DMSO_H3K27ME3_peak_48337	16	.	1.30271	2.65916	1.6028
chr2	11070470	11077297	K562_DMSO_H3K27ME3_peak_48338	15	.	1.25694	2.53527	1.50686
chr2	11081474	11089436	K562_DMSO_H3K27ME3_peak_48339	11	.	1.16213	2.07371	1.14575
chr2	11096766	11102968	K562_DMSO_H3K27ME3_peak_48340	10	.	1.17946	1.98406	1.05224
chr2	11103864	11108925	K562_DMSO_H3K27ME3_peak_48341	12	.	1.24401	2.22442	1.24953
chr2	11110985	11114933	K562_DMSO_H3K27ME3_peak_48342	11	.	1.14888	2.09757	1.14955
chr2	11117446	11126635	K562_DMSO_H3K27ME3_peak_48343	12	.	1.20004	2.20576	1.24119
chr2	11130834	11135772	K562_DMSO_H3K27ME3_peak_48344	13	.	1.26264	2.31621	1.32114
chr2	11142647	11143208	K562_DMSO_H3K27ME3_peak_48345	7	.	1.09165	1.58617	0.76504
chr2	11145429	11148537	K562_DMSO_H3K27ME3_peak_48346	8	.	1.07016	1.71272	0.863
chr2	11150227	11150768	K562_DMSO_H3K27ME3_peak_48347	8	.	1.09645	1.72335	0.86806
chr2	11151572	11154431	K562_DMSO_H3K27ME3_peak_48348	21	.	1.43301	3.30672	2.12008
chr2	11157156	11159703	K562_DMSO_H3K27ME3_peak_48349	10	.	1.17704	1.99123	1.053
chr2	11163079	11170213	K562_DMSO_H3K27ME3_peak_48350	12	.	1.15362	2.18497	1.21282
chr2	11183004	11186624	K562_DMSO_H3K27ME3_peak_48351	13	.	1.2503	2.41357	1.38917
chr2	11188554	11198666	K562_DMSO_H3K27ME3_peak_48352	10	.	1.14552	1.98823	1.05977
chr2	11205573	11210328	K562_DMSO_H3K27ME3_peak_48353	14	.	1.2343	2.5155	1.48801
chr2	11214601	11216083	K562_DMSO_H3K27ME3_peak_48354	9	.	1.11521	1.79339	0.92239
chr2	11217455	11224405	K562_DMSO_H3K27ME3_peak_48355	10	.	1.11512	1.90337	1.00872
chr2	11228993	11229978	K562_DMSO_H3K27ME3_peak_48356	8	.	1.06617	1.71737	0.83401
chr2	11233561	11235876	K562_DMSO_H3K27ME3_peak_48357	11	.	1.12402	2.03771	1.14325
chr2	11236755	11237509	K562_DMSO_H3K27ME3_peak_48358	9	.	1.14501	1.84438	0.97653
chr2	11238494	11239920	K562_DMSO_H3K27ME3_peak_48359	9	.	1.07177	1.79528	0.95403
chr2	11240962	11248549	K562_DMSO_H3K27ME3_peak_48360	16	.	1.27532	2.71998	1.64617
chr2	11249813	11250076	K562_DMSO_H3K27ME3_peak_48361	9	.	1.02162	1.75262	0.95428
chr2	11255182	11256924	K562_DMSO_H3K27ME3_peak_48362	9	.	1.16662	1.86071	0.94439
chr2	11257756	11260441	K562_DMSO_H3K27ME3_peak_48363	7	.	1.04217	1.57158	0.73621
chr2	11263443	11264220	K562_DMSO_H3K27ME3_peak_48364	12	.	1.1575	2.2485	1.25853
chr2	11265703	11267562	K562_DMSO_H3K27ME3_peak_48365	15	.	1.05027	2.47705	1.54745
chr2	11275185	11275680	K562_DMSO_H3K27ME3_peak_48366	34	.	1.49401	4.9145	3.43671
chr2	11276871	11280479	K562_DMSO_H3K27ME3_peak_48367	10	.	1.07647	1.94893	1.02879
chr2	11281499	11288011	K562_DMSO_H3K27ME3_peak_48368	8	.	1.03901	1.74114	0.89635
chr2	11291849	11292153	K562_DMSO_H3K27ME3_peak_48369	7	.	1.01454	1.56887	0.75275
chr2	11293247	11293588	K562_DMSO_H3K27ME3_peak_48370	8	.	1.08378	1.7323	0.87299
chr2	11613133	11616748	K562_DMSO_H3K27ME3_peak_48371	14	.	1.22488	2.44438	1.41237
chr2	11618611	11619758	K562_DMSO_H3K27ME3_peak_48372	13	.	1.19365	2.34041	1.31464
chr2	11621511	11622479	K562_DMSO_H3K27ME3_peak_48373	11	.	1.22444	2.09764	1.14238
chr2	11624763	11636597	K562_DMSO_H3K27ME3_peak_48374	13	.	1.22384	2.39929	1.39579
chr2	11638766	11641222	K562_DMSO_H3K27ME3_peak_48375	8	.	1.04491	1.76376	0.89345
chr2	11645630	11645893	K562_DMSO_H3K27ME3_peak_48376	8	.	1.16246	1.88788	0.89319
chr2	11646848	11648354	K562_DMSO_H3K27ME3_peak_48377	11	.	1.12952	2.07214	1.11448
chr2	11649346	11662889	K562_DMSO_H3K27ME3_peak_48378	16	.	1.26255	2.7958	1.69496
chr2	11663892	11668314	K562_DMSO_H3K27ME3_peak_48379	25	.	1.43536	3.92545	2.59238
chr2	11669505	11671489	K562_DMSO_H3K27ME3_peak_48380	12	.	1.20462	2.33617	1.299
chr2	11673020	11678546	K562_DMSO_H3K27ME3_peak_48381	21	.	1.27327	3.30549	2.10135
chr2	11679399	11688801	K562_DMSO_H3K27ME3_peak_48382	13	.	1.18584	2.36176	1.35642
chr2	11689919	11694826	K562_DMSO_H3K27ME3_peak_48383	19	.	1.3529	3.05432	1.90854
chr2	11695822	11696694	K562_DMSO_H3K27ME3_peak_48384	9	.	1.15835	1.88659	0.98019
chr2	11697632	11701662	K562_DMSO_H3K27ME3_peak_48385	13	.	1.21069	2.31506	1.32041
chr2	11702475	11702899	K562_DMSO_H3K27ME3_peak_48386	9	.	1.0541	1.82586	0.98847
chr2	11707120	11722847	K562_DMSO_H3K27ME3_peak_48387	12	.	1.15344	2.21842	1.24738
chr2	11724843	11731796	K562_DMSO_H3K27ME3_peak_48388	12	.	1.14651	2.2333	1.24686
chr2	11732853	11736097	K562_DMSO_H3K27ME3_peak_48389	17	.	1.24448	2.89082	1.79469
chr2	11737121	11746302	K562_DMSO_H3K27ME3_peak_48390	12	.	1.14484	2.20421	1.22737
chr2	11747099	11748199	K562_DMSO_H3K27ME3_peak_48391	13	.	1.22057	2.33066	1.34383
chr2	11749023	11777793	K562_DMSO_H3K27ME3_peak_48392	13	.	1.21103	2.29057	1.30511
chr2	11778887	11784780	K562_DMSO_H3K27ME3_peak_48393	9	.	1.14078	1.83363	0.94197
chr2	11788481	11788886	K562_DMSO_H3K27ME3_peak_48394	7	.	1.17435	1.70131	0.78067
chr2	11790568	11793478	K562_DMSO_H3K27ME3_peak_48395	10	.	1.22687	1.97233	1.04157
chr2	11795251	11795736	K562_DMSO_H3K27ME3_peak_48396	24	.	1.5851	3.71549	2.42906
chr2	11797022	11803447	K562_DMSO_H3K27ME3_peak_48397	10	.	1.13925	1.90962	1.00206
chr2	11804335	11804550	K562_DMSO_H3K27ME3_peak_48398	11	.	1.17028	2.07059	1.10749
chr2	11805492	11810571	K562_DMSO_H3K27ME3_peak_48399	12	.	1.15796	2.13341	1.21276
chr2	11811759	11812821	K562_DMSO_H3K27ME3_peak_48400	35	.	1.80464	5.10482	3.56305
chr2	11814263	11820832	K562_DMSO_H3K27ME3_peak_48401	10	.	1.19543	2.03352	1.09994
chr2	11823563	11824388	K562_DMSO_H3K27ME3_peak_48402	9	.	1.11887	1.85264	0.97035
chr2	11825216	11826971	K562_DMSO_H3K27ME3_peak_48403	10	.	1.12405	1.94047	1.07444
chr2	11847055	11848602	K562_DMSO_H3K27ME3_peak_48404	10	.	1.11178	1.87257	1.02075
chr2	11852151	11853603	K562_DMSO_H3K27ME3_peak_48405	7	.	1.15835	1.58049	0.73157
chr2	11854676	11856702	K562_DMSO_H3K27ME3_peak_48406	10	.	1.23998	1.98909	1.03867
chr2	11860693	11860902	K562_DMSO_H3K27ME3_peak_48407	8	.	1.11096	1.63842	0.81081
chr2	11862139	11867094	K562_DMSO_H3K27ME3_peak_48408	8	.	1.17054	1.73918	0.84602
chr2	11868140	11868709	K562_DMSO_H3K27ME3_peak_48409	7	.	1.24055	1.64816	0.72852
chr2	11873687	11874454	K562_DMSO_H3K27ME3_peak_48410	9	.	1.19584	1.83484	0.93127
chr2	11876902	11877142	K562_DMSO_H3K27ME3_peak_48411	9	.	1.21318	1.88821	0.9522
chr2	12279813	12280517	K562_DMSO_H3K27ME3_peak_48412	7	.	1.22631	1.62226	0.70406
chr2	12284226	12285144	K562_DMSO_H3K27ME3_peak_48413	13	.	1.33635	2.41397	1.39437
chr2	12782475	12783080	K562_DMSO_H3K27ME3_peak_48414	26	.	1.73371	4.1401	2.69353
chr2	12800898	12801537	K562_DMSO_H3K27ME3_peak_48415	14	.	1.27679	2.46345	1.47463
chr2	12824199	12824594	K562_DMSO_H3K27ME3_peak_48416	13	.	1.39542	2.39189	1.33873
chr2	12894088	12897003	K562_DMSO_H3K27ME3_peak_48417	8	.	1.20107	1.731	0.8551
chr2	12898668	12898926	K562_DMSO_H3K27ME3_peak_48418	11	.	1.39974	2.19195	1.16174
chr2	12905942	12910271	K562_DMSO_H3K27ME3_peak_48419	7	.	1.09688	1.56934	0.74085
chr2	12911317	12912289	K562_DMSO_H3K27ME3_peak_48420	6	.	1.23815	1.62315	0.69991
chr2	12916958	12917918	K562_DMSO_H3K27ME3_peak_48421	9	.	1.2082	1.88373	0.96737
chr2	12925687	12926252	K562_DMSO_H3K27ME3_peak_48422	7	.	1.07743	1.62621	0.76433
chr2	12945735	12946013	K562_DMSO_H3K27ME3_peak_48423	15	.	1.36154	2.63922	1.55
chr2	12947600	12948441	K562_DMSO_H3K27ME3_peak_48424	7	.	1.16168	1.66392	0.78235
chr2	12956406	12956614	K562_DMSO_H3K27ME3_peak_48425	8	.	1.06887	1.65531	0.84147
chr2	12958617	12959197	K562_DMSO_H3K27ME3_peak_48426	7	.	1.06194	1.55201	0.75528
chr2	12961889	12962419	K562_DMSO_H3K27ME3_peak_48427	8	.	1.14076	1.76194	0.89406
chr2	12963368	12964764	K562_DMSO_H3K27ME3_peak_48428	7	.	1.19178	1.70014	0.79593
chr2	12966449	12966708	K562_DMSO_H3K27ME3_peak_48429	13	.	1.19378	2.30418	1.31897
chr2	12967605	12968515	K562_DMSO_H3K27ME3_peak_48430	16	.	1.20661	2.6399	1.61328
chr2	12974051	12974320	K562_DMSO_H3K27ME3_peak_48431	9	.	1.0188	1.86346	0.96816
chr2	12978390	12979745	K562_DMSO_H3K27ME3_peak_48432	10	.	1.02062	2.01169	1.08813
chr2	12981209	12982181	K562_DMSO_H3K27ME3_peak_48433	8	.	1.07596	1.76402	0.87983
chr2	12983876	12985746	K562_DMSO_H3K27ME3_peak_48434	8	.	1.13414	1.71025	0.84644
chr2	13179557	13180882	K562_DMSO_H3K27ME3_peak_48435	9	.	1.12831	1.85399	0.96107
chr2	15046235	15046792	K562_DMSO_H3K27ME3_peak_48436	21	.	1.70916	3.56474	2.13234
chr2	15121754	15122400	K562_DMSO_H3K27ME3_peak_48437	9	.	1.24624	1.95632	0.98061
chr2	15142452	15143267	K562_DMSO_H3K27ME3_peak_48438	11	.	1.13156	2.03616	1.12449
chr2	15176699	15181792	K562_DMSO_H3K27ME3_peak_48439	23	.	1.44927	3.64308	2.36956
chr2	15182944	15184003	K562_DMSO_H3K27ME3_peak_48440	10	.	1.0416	1.91367	1.0423
chr2	15189553	15190055	K562_DMSO_H3K27ME3_peak_48441	22	.	1.61999	3.70156	2.29724
chr2	15195228	15195767	K562_DMSO_H3K27ME3_peak_48442	10	.	1.19859	2.09049	1.09427
chr2	15196767	15197358	K562_DMSO_H3K27ME3_peak_48443	8	.	1.06458	1.71964	0.84745
chr2	15200395	15200866	K562_DMSO_H3K27ME3_peak_48444	15	.	1.29053	2.64929	1.56119
chr2	15202911	15203118	K562_DMSO_H3K27ME3_peak_48445	14	.	1.2351	2.43391	1.41451
chr2	15210033	15210684	K562_DMSO_H3K27ME3_peak_48446	12	.	1.06578	2.14966	1.25191
chr2	15224790	15226769	K562_DMSO_H3K27ME3_peak_48447	7	.	1.03416	1.51279	0.70533
chr2	15227680	15228741	K562_DMSO_H3K27ME3_peak_48448	11	.	1.28054	2.19485	1.17985
chr2	15229743	15231924	K562_DMSO_H3K27ME3_peak_48449	10	.	1.08251	1.87982	1.00611
chr2	15267165	15267618	K562_DMSO_H3K27ME3_peak_48450	8	.	1.07285	1.7425	0.88963
chr2	15268768	15270955	K562_DMSO_H3K27ME3_peak_48451	8	.	1.11518	1.745	0.85682
chr2	15282558	15283803	K562_DMSO_H3K27ME3_peak_48452	6	.	1.15855	1.53741	0.67269
chr2	15286648	15287023	K562_DMSO_H3K27ME3_peak_48453	12	.	1.29901	2.29759	1.2742
chr2	15287947	15288145	K562_DMSO_H3K27ME3_peak_48454	27	.	1.79361	4.27306	2.77588
chr2	15294711	15295058	K562_DMSO_H3K27ME3_peak_48455	36	.	1.81061	5.25016	3.67732
chr2	15295940	15296445	K562_DMSO_H3K27ME3_peak_48456	34	.	1.84077	5.06219	3.46744
chr2	15785562	15786655	K562_DMSO_H3K27ME3_peak_48457	11	.	1.05397	2.03378	1.14599
chr2	15787564	15809557	K562_DMSO_H3K27ME3_peak_48458	14	.	1.25097	2.45852	1.4574
chr2	15810830	15816426	K562_DMSO_H3K27ME3_peak_48459	11	.	1.19551	2.02984	1.10414
chr2	15817558	15818499	K562_DMSO_H3K27ME3_peak_48460	7	.	1.28007	1.72511	0.79932
chr2	15822102	15823294	K562_DMSO_H3K27ME3_peak_48461	8	.	1.12298	1.61581	0.80278
chr2	15824774	15826282	K562_DMSO_H3K27ME3_peak_48462	10	.	1.25248	2.01411	1.08071
chr2	15827245	15833255	K562_DMSO_H3K27ME3_peak_48463	8	.	1.14139	1.64671	0.80373
chr2	15834347	15835988	K562_DMSO_H3K27ME3_peak_48464	10	.	1.28088	2.00889	1.04947
chr2	15836807	15839292	K562_DMSO_H3K27ME3_peak_48465	8	.	1.14068	1.64773	0.81342
chr2	15841407	15843096	K562_DMSO_H3K27ME3_peak_48466	15	.	1.32593	2.58873	1.50431
chr2	15845453	15853021	K562_DMSO_H3K27ME3_peak_48467	9	.	1.15804	1.80344	0.92838
chr2	15855521	15860220	K562_DMSO_H3K27ME3_peak_48468	7	.	1.16084	1.63923	0.78372
chr2	15861095	15869990	K562_DMSO_H3K27ME3_peak_48469	8	.	1.13755	1.68144	0.83331
chr2	15871636	15873625	K562_DMSO_H3K27ME3_peak_48470	7	.	1.19324	1.59567	0.72465
chr2	15874794	15875692	K562_DMSO_H3K27ME3_peak_48471	7	.	1.11252	1.56601	0.76081
chr2	15876505	15877014	K562_DMSO_H3K27ME3_peak_48472	13	.	1.33428	2.29983	1.30626
chr2	15887341	15888752	K562_DMSO_H3K27ME3_peak_48473	15	.	1.48431	2.69814	1.57709
chr2	15889827	15891258	K562_DMSO_H3K27ME3_peak_48474	9	.	1.18826	1.82427	0.96247
chr2	15893764	15895641	K562_DMSO_H3K27ME3_peak_48475	9	.	1.22779	1.8813	0.97636
chr2	15897291	15903716	K562_DMSO_H3K27ME3_peak_48476	8	.	1.16562	1.68986	0.83734
chr2	15904859	15911286	K562_DMSO_H3K27ME3_peak_48477	9	.	1.23744	1.90513	0.9833
chr2	15912158	15912958	K562_DMSO_H3K27ME3_peak_48478	7	.	1.14083	1.61277	0.75568
chr2	15918486	15926213	K562_DMSO_H3K27ME3_peak_48479	10	.	1.23773	2.00874	1.08013
chr2	15928619	15929150	K562_DMSO_H3K27ME3_peak_48480	8	.	1.02362	1.61145	0.82709
chr2	15932692	15938440	K562_DMSO_H3K27ME3_peak_48481	15	.	1.36913	2.64988	1.57189
chr2	15939957	15955445	K562_DMSO_H3K27ME3_peak_48482	10	.	1.20068	1.92406	1.02338
chr2	15957364	15961982	K562_DMSO_H3K27ME3_peak_48483	10	.	1.24014	1.98011	1.03907
chr2	15962775	15963789	K562_DMSO_H3K27ME3_peak_48484	10	.	1.22532	1.96245	1.04388
chr2	15965273	15967337	K562_DMSO_H3K27ME3_peak_48485	9	.	1.1573	1.78411	0.91908
chr2	15977773	15978686	K562_DMSO_H3K27ME3_peak_48486	7	.	1.01733	1.48115	0.70875
chr2	15980239	15984154	K562_DMSO_H3K27ME3_peak_48487	9	.	1.14411	1.83205	0.93426
chr2	15985495	15986487	K562_DMSO_H3K27ME3_peak_48488	13	.	1.24131	2.38917	1.38577
chr2	15987499	15988433	K562_DMSO_H3K27ME3_peak_48489	31	.	1.64893	4.60894	3.14852
chr2	15989676	15990278	K562_DMSO_H3K27ME3_peak_48490	36	.	1.77464	5.20222	3.63645
chr2	15994477	15994834	K562_DMSO_H3K27ME3_peak_48491	11	.	1.21135	2.14581	1.1663
chr2	15997187	15997795	K562_DMSO_H3K27ME3_peak_48492	17	.	1.33989	2.8333	1.71575
chr2	16005578	16005913	K562_DMSO_H3K27ME3_peak_48493	16	.	1.2026	2.64684	1.636
chr2	16029745	16031865	K562_DMSO_H3K27ME3_peak_48494	14	.	1.24878	2.44508	1.44103
chr2	16032909	16033731	K562_DMSO_H3K27ME3_peak_48495	13	.	1.34419	2.47895	1.3946
chr2	16050286	16051407	K562_DMSO_H3K27ME3_peak_48496	10	.	1.09428	1.86491	1.00438
chr2	16053292	16055046	K562_DMSO_H3K27ME3_peak_48497	13	.	1.28501	2.37539	1.34249
chr2	16057520	16058590	K562_DMSO_H3K27ME3_peak_48498	12	.	1.30464	2.29732	1.2724
chr2	16061880	16063435	K562_DMSO_H3K27ME3_peak_48499	10	.	1.24224	1.95245	1.0149
chr2	16064381	16065463	K562_DMSO_H3K27ME3_peak_48500	6	.	1.08938	1.48279	0.6924
chr2	16066900	16067799	K562_DMSO_H3K27ME3_peak_48501	6	.	1.06649	1.47254	0.69483
chr2	16068635	16069370	K562_DMSO_H3K27ME3_peak_48502	10	.	1.42024	2.12082	1.0729
chr2	16070927	16071203	K562_DMSO_H3K27ME3_peak_48503	7	.	1.00309	1.41569	0.7013
chr2	16072453	16072966	K562_DMSO_H3K27ME3_peak_48504	11	.	1.33832	2.15069	1.16187
chr2	16078664	16083249	K562_DMSO_H3K27ME3_peak_48505	11	.	1.23032	2.03294	1.10808
chr2	16084911	16086437	K562_DMSO_H3K27ME3_peak_48506	10	.	1.14944	1.9829	1.07047
chr2	16087227	16088287	K562_DMSO_H3K27ME3_peak_48507	6	.	1.09258	1.44489	0.65607
chr2	16089867	16090409	K562_DMSO_H3K27ME3_peak_48508	8	.	1.05887	1.63885	0.86202
chr2	16091471	16092536	K562_DMSO_H3K27ME3_peak_48509	7	.	1.11484	1.58981	0.74314
chr2	16093440	16095172	K562_DMSO_H3K27ME3_peak_48510	7	.	1.16775	1.66398	0.79607
chr2	16096592	16099133	K562_DMSO_H3K27ME3_peak_48511	10	.	1.28733	2.02582	1.06041
chr2	16105700	16106055	K562_DMSO_H3K27ME3_peak_48512	9	.	1.294	1.92258	0.97227
chr2	16107015	16107968	K562_DMSO_H3K27ME3_peak_48513	9	.	1.14868	1.76762	0.9122
chr2	16113254	16113831	K562_DMSO_H3K27ME3_peak_48514	9	.	1.14581	1.91024	0.99457
chr2	16117286	16118288	K562_DMSO_H3K27ME3_peak_48515	9	.	1.26931	1.89639	0.92877
chr2	16121992	16125785	K562_DMSO_H3K27ME3_peak_48516	14	.	1.3096	2.54771	1.49827
chr2	16127645	16138364	K562_DMSO_H3K27ME3_peak_48517	12	.	1.26276	2.20754	1.22148
chr2	16139238	16141002	K562_DMSO_H3K27ME3_peak_48518	14	.	1.39625	2.50769	1.43893
chr2	16141850	16142448	K562_DMSO_H3K27ME3_peak_48519	11	.	1.1745	2.13625	1.1996
chr2	16152778	16155794	K562_DMSO_H3K27ME3_peak_48520	9	.	1.17756	1.8973	0.98789
chr2	16166322	16168955	K562_DMSO_H3K27ME3_peak_48521	9	.	1.17285	1.8719	0.98388
chr2	16169800	16171775	K562_DMSO_H3K27ME3_peak_48522	7	.	1.13116	1.60603	0.76303
chr2	16172574	16174880	K562_DMSO_H3K27ME3_peak_48523	18	.	1.49885	3.01767	1.83504
chr2	16175773	16176854	K562_DMSO_H3K27ME3_peak_48524	9	.	1.10813	1.84926	0.98172
chr2	16178083	16180151	K562_DMSO_H3K27ME3_peak_48525	8	.	1.20402	1.77184	0.89142
chr2	16181126	16182016	K562_DMSO_H3K27ME3_peak_48526	8	.	1.22187	1.72592	0.81331
chr2	16189652	16192331	K562_DMSO_H3K27ME3_peak_48527	9	.	1.21496	1.88428	0.97393
chr2	16196187	16196452	K562_DMSO_H3K27ME3_peak_48528	22	.	1.34072	3.44254	2.25748
chr2	16209090	16213053	K562_DMSO_H3K27ME3_peak_48529	14	.	1.27737	2.51155	1.49249
chr2	16214432	16215376	K562_DMSO_H3K27ME3_peak_48530	9	.	1.11783	1.74886	0.94482
chr2	16223477	16224450	K562_DMSO_H3K27ME3_peak_48531	7	.	1.1186	1.56512	0.72544
chr2	16226451	16228200	K562_DMSO_H3K27ME3_peak_48532	8	.	1.09919	1.65193	0.84564
chr2	16229346	16230112	K562_DMSO_H3K27ME3_peak_48533	23	.	1.41785	3.59415	2.33286
chr2	16231254	16231638	K562_DMSO_H3K27ME3_peak_48534	22	.	1.37076	3.36883	2.20881
chr2	16232659	16233862	K562_DMSO_H3K27ME3_peak_48535	11	.	1.18616	2.08477	1.15543
chr2	16241033	16241461	K562_DMSO_H3K27ME3_peak_48536	7	.	1.2272	1.66909	0.73483
chr2	16242486	16243270	K562_DMSO_H3K27ME3_peak_48537	11	.	1.27826	2.06695	1.1183
chr2	16244734	16245839	K562_DMSO_H3K27ME3_peak_48538	17	.	1.38164	2.81051	1.73295
chr2	16246945	16248216	K562_DMSO_H3K27ME3_peak_48539	9	.	1.26428	1.93402	0.92096
chr2	16249312	16249947	K562_DMSO_H3K27ME3_peak_48540	8	.	1.22015	1.72619	0.81023
chr2	16250758	16252118	K562_DMSO_H3K27ME3_peak_48541	7	.	1.12736	1.60731	0.76904
chr2	16265903	16266605	K562_DMSO_H3K27ME3_peak_48542	10	.	1.21112	1.9853	1.06578
chr2	16339806	16342444	K562_DMSO_H3K27ME3_peak_48543	11	.	1.2825	2.18019	1.17178
chr2	16347335	16350403	K562_DMSO_H3K27ME3_peak_48544	14	.	1.30161	2.48117	1.41656
chr2	16351750	16353247	K562_DMSO_H3K27ME3_peak_48545	9	.	1.1081	1.84635	0.96826
chr2	16356651	16356847	K562_DMSO_H3K27ME3_peak_48546	8	.	1.04902	1.56739	0.81644
chr2	16358360	16363287	K562_DMSO_H3K27ME3_peak_48547	9	.	1.22448	1.86207	0.93929
chr2	16364919	16365134	K562_DMSO_H3K27ME3_peak_48548	6	.	1.01584	1.37804	0.6339
chr2	16367091	16368118	K562_DMSO_H3K27ME3_peak_48549	7	.	1.05949	1.48676	0.70506
chr2	16394872	16395495	K562_DMSO_H3K27ME3_peak_48550	27	.	1.7945	4.18956	2.71274
chr2	16397292	16399490	K562_DMSO_H3K27ME3_peak_48551	10	.	1.21865	2.00697	1.0719
chr2	16402438	16403832	K562_DMSO_H3K27ME3_peak_48552	9	.	1.17709	1.86987	0.95563
chr2	16404844	16405934	K562_DMSO_H3K27ME3_peak_48553	9	.	1.20854	1.92742	0.98749
chr2	16416660	16417073	K562_DMSO_H3K27ME3_peak_48554	9	.	1.22772	1.88532	0.97648
chr2	16426926	16427379	K562_DMSO_H3K27ME3_peak_48555	19	.	1.47988	3.06432	1.9147
chr2	16429943	16431903	K562_DMSO_H3K27ME3_peak_48556	24	.	1.63126	3.74014	2.43541
chr2	16433591	16434423	K562_DMSO_H3K27ME3_peak_48557	31	.	1.66707	4.52188	3.13972
chr2	16443808	16444071	K562_DMSO_H3K27ME3_peak_48558	9	.	1.06714	1.82297	0.99031
chr2	16462679	16463583	K562_DMSO_H3K27ME3_peak_48559	17	.	1.37668	2.89713	1.766
chr2	16464484	16465540	K562_DMSO_H3K27ME3_peak_48560	11	.	1.22877	2.20278	1.19769
chr2	16467158	16467546	K562_DMSO_H3K27ME3_peak_48561	7	.	1.11503	1.582	0.74575
chr2	16474781	16475099	K562_DMSO_H3K27ME3_peak_48562	7	.	1.17928	1.6705	0.78304
chr2	16476129	16477425	K562_DMSO_H3K27ME3_peak_48563	10	.	1.3341	1.99413	1.01628
chr2	16484288	16485377	K562_DMSO_H3K27ME3_peak_48564	9	.	1.0345	1.75356	0.94988
chr2	16500833	16501465	K562_DMSO_H3K27ME3_peak_48565	8	.	1.19866	1.82354	0.87761
chr2	16507199	16507835	K562_DMSO_H3K27ME3_peak_48566	8	.	1.20053	1.78161	0.87294
chr2	16516222	16517106	K562_DMSO_H3K27ME3_peak_48567	7	.	1.20961	1.6666	0.79817
chr2	16567913	16568751	K562_DMSO_H3K27ME3_peak_48568	13	.	1.60523	2.49877	1.31642
chr2	16574178	16574596	K562_DMSO_H3K27ME3_peak_48569	6	.	1.11026	1.4766	0.69212
chr2	16610052	16610881	K562_DMSO_H3K27ME3_peak_48570	14	.	1.46629	2.49577	1.41023
chr2	16629087	16629685	K562_DMSO_H3K27ME3_peak_48571	6	.	1.18203	1.46746	0.62884
chr2	16630861	16631292	K562_DMSO_H3K27ME3_peak_48572	5	.	1.04894	1.29525	0.55256
chr2	16632342	16633618	K562_DMSO_H3K27ME3_peak_48573	8	.	1.23563	1.73574	0.84935
chr2	16654667	16655189	K562_DMSO_H3K27ME3_peak_48574	9	.	1.50367	2.01665	0.92309
chr2	16658826	16659766	K562_DMSO_H3K27ME3_peak_48575	7	.	1.13138	1.53063	0.72889
chr2	16665371	16665817	K562_DMSO_H3K27ME3_peak_48576	10	.	1.39021	2.06471	1.05342
chr2	16686955	16690647	K562_DMSO_H3K27ME3_peak_48577	9	.	1.12488	1.79303	0.93518
chr2	16691633	16693015	K562_DMSO_H3K27ME3_peak_48578	16	.	1.34521	2.73282	1.63874
chr2	16697988	16698560	K562_DMSO_H3K27ME3_peak_48579	6	.	1.09555	1.44817	0.62468
chr2	16700404	16700716	K562_DMSO_H3K27ME3_peak_48580	12	.	1.26172	2.20432	1.20477
chr2	16702822	16705629	K562_DMSO_H3K27ME3_peak_48581	11	.	1.19606	2.06455	1.15488
chr2	16743477	16743813	K562_DMSO_H3K27ME3_peak_48582	15	.	1.52468	2.74037	1.56512
chr2	16784414	16785730	K562_DMSO_H3K27ME3_peak_48583	11	.	1.31894	2.14958	1.14011
chr2	16786591	16787533	K562_DMSO_H3K27ME3_peak_48584	9	.	1.12116	1.79553	0.96089
chr2	16798759	16798979	K562_DMSO_H3K27ME3_peak_48585	11	.	1.384	2.20444	1.16642
chr2	16840402	16842512	K562_DMSO_H3K27ME3_peak_48586	14	.	1.3862	2.53581	1.47467
chr2	16845305	16846435	K562_DMSO_H3K27ME3_peak_48587	10	.	1.17521	1.9525	1.03208
chr2	16849682	16850692	K562_DMSO_H3K27ME3_peak_48588	12	.	1.21041	2.15033	1.22517
chr2	16866011	16866271	K562_DMSO_H3K27ME3_peak_48589	11	.	1.20298	2.0487	1.11159
chr2	16867447	16870908	K562_DMSO_H3K27ME3_peak_48590	7	.	1.10545	1.56225	0.73106
chr2	16880212	16881044	K562_DMSO_H3K27ME3_peak_48591	10	.	1.13761	1.96366	1.09022
chr2	16888332	16889097	K562_DMSO_H3K27ME3_peak_48592	8	.	1.23014	1.75995	0.81892
chr2	16896155	16897646	K562_DMSO_H3K27ME3_peak_48593	6	.	1.13908	1.55568	0.68873
chr2	16902420	16904842	K562_DMSO_H3K27ME3_peak_48594	8	.	1.1911	1.7839	0.87541
chr2	16914667	16914926	K562_DMSO_H3K27ME3_peak_48595	13	.	1.28196	2.42101	1.38023
chr2	16939232	16942365	K562_DMSO_H3K27ME3_peak_48596	8	.	1.19996	1.71719	0.85229
chr2	16976023	16978215	K562_DMSO_H3K27ME3_peak_48597	12	.	1.20337	2.1429	1.2162
chr2	17288606	17289519	K562_DMSO_H3K27ME3_peak_48598	6	.	1.10841	1.50257	0.68648
chr2	17337923	17339346	K562_DMSO_H3K27ME3_peak_48599	13	.	1.35253	2.35323	1.3116
chr2	17340754	17341434	K562_DMSO_H3K27ME3_peak_48600	21	.	1.55783	3.42126	2.16238
chr2	17351061	17351503	K562_DMSO_H3K27ME3_peak_48601	9	.	1.15556	1.80688	0.93151
chr2	17372520	17375827	K562_DMSO_H3K27ME3_peak_48602	10	.	1.18126	2.01232	1.08122
chr2	17391089	17391598	K562_DMSO_H3K27ME3_peak_48603	11	.	1.29544	2.17175	1.18155
chr2	17432013	17432214	K562_DMSO_H3K27ME3_peak_48604	7	.	1.05926	1.55205	0.77055
chr2	17612023	17612231	K562_DMSO_H3K27ME3_peak_48605	7	.	1.2332	1.65038	0.73174
chr2	17716379	17716629	K562_DMSO_H3K27ME3_peak_48606	10	.	1.15931	1.95709	1.07493
chr2	17718417	17721964	K562_DMSO_H3K27ME3_peak_48607	8	.	1.12641	1.70497	0.8472
chr2	17722783	17725895	K562_DMSO_H3K27ME3_peak_48608	10	.	1.18805	1.95383	1.01026
chr2	17755538	17756404	K562_DMSO_H3K27ME3_peak_48609	14	.	1.30256	2.51504	1.411
chr2	17780266	17780484	K562_DMSO_H3K27ME3_peak_48610	17	.	1.34339	2.86827	1.71331
chr2	17783406	17784330	K562_DMSO_H3K27ME3_peak_48611	17	.	1.50314	2.87389	1.72913
chr2	17785299	17787414	K562_DMSO_H3K27ME3_peak_48612	13	.	1.38794	2.4012	1.36204
chr2	17794724	17796053	K562_DMSO_H3K27ME3_peak_48613	24	.	1.6581	3.80224	2.49811
chr2	17799763	17800243	K562_DMSO_H3K27ME3_peak_48614	7	.	1.04031	1.55575	0.73387
chr2	17801532	17801835	K562_DMSO_H3K27ME3_peak_48615	9	.	1.21758	1.90565	0.95673
chr2	17802868	17803633	K562_DMSO_H3K27ME3_peak_48616	10	.	1.15443	1.96175	1.03908
chr2	17804647	17804857	K562_DMSO_H3K27ME3_peak_48617	9	.	1.2844	1.89756	0.91064
chr2	17970881	17971627	K562_DMSO_H3K27ME3_peak_48618	12	.	1.29481	2.23831	1.28424
chr2	17973410	17973668	K562_DMSO_H3K27ME3_peak_48619	12	.	1.33692	2.19606	1.21671
chr2	17979206	17981193	K562_DMSO_H3K27ME3_peak_48620	11	.	1.29619	2.09099	1.13555
chr2	17982941	17983710	K562_DMSO_H3K27ME3_peak_48621	13	.	1.32151	2.33051	1.33543
chr2	17992444	17994191	K562_DMSO_H3K27ME3_peak_48622	10	.	1.12449	1.93848	1.0602
chr2	17996956	17999473	K562_DMSO_H3K27ME3_peak_48623	9	.	1.17641	1.76703	0.90928
chr2	18000955	18001459	K562_DMSO_H3K27ME3_peak_48624	7	.	1.16662	1.61004	0.72427
chr2	18003963	18004402	K562_DMSO_H3K27ME3_peak_48625	8	.	1.30621	1.81459	0.80494
chr2	18006525	18007571	K562_DMSO_H3K27ME3_peak_48626	8	.	1.15813	1.7445	0.84786
chr2	18008741	18009108	K562_DMSO_H3K27ME3_peak_48627	12	.	1.39573	2.28132	1.20745
chr2	18012352	18013192	K562_DMSO_H3K27ME3_peak_48628	20	.	1.51982	3.25204	2.02387
chr2	18040477	18041294	K562_DMSO_H3K27ME3_peak_48629	8	.	1.11922	1.80349	0.88833
chr2	18054891	18059121	K562_DMSO_H3K27ME3_peak_48630	9	.	1.13317	1.84001	0.96887
chr2	18060326	18062953	K562_DMSO_H3K27ME3_peak_48631	12	.	1.13456	2.14764	1.22944
chr2	18112761	18114075	K562_DMSO_H3K27ME3_peak_48632	7	.	1.00669	1.47947	0.7128
chr2	18704825	18705114	K562_DMSO_H3K27ME3_peak_48633	6	.	1.07442	1.4152	0.62684
chr2	18715073	18715921	K562_DMSO_H3K27ME3_peak_48634	10	.	1.14484	1.94609	1.07396
chr2	18764260	18766906	K562_DMSO_H3K27ME3_peak_48635	12	.	1.26461	2.21542	1.23074
chr2	19548792	19561734	K562_DMSO_H3K27ME3_peak_48636	11	.	1.19873	2.08089	1.13578
chr2	19852445	19852706	K562_DMSO_H3K27ME3_peak_48637	15	.	1.52356	2.7345	1.51979
chr2	19875365	19876069	K562_DMSO_H3K27ME3_peak_48638	8	.	1.05701	1.64759	0.85616
chr2	19912765	19916055	K562_DMSO_H3K27ME3_peak_48639	12	.	1.23217	2.19702	1.23554
chr2	19921376	19924192	K562_DMSO_H3K27ME3_peak_48640	8	.	1.03795	1.72737	0.88488
chr2	19925683	19929804	K562_DMSO_H3K27ME3_peak_48641	9	.	1.10288	1.77563	0.92119
chr2	19935201	19935866	K562_DMSO_H3K27ME3_peak_48642	7	.	1.14764	1.66487	0.74719
chr2	19938519	19939650	K562_DMSO_H3K27ME3_peak_48643	8	.	1.07031	1.64958	0.82169
chr2	19943393	19945606	K562_DMSO_H3K27ME3_peak_48644	10	.	1.13855	1.92955	1.01579
chr2	19949384	19950128	K562_DMSO_H3K27ME3_peak_48645	20	.	1.49125	3.24597	2.06247
chr2	19951153	19951363	K562_DMSO_H3K27ME3_peak_48646	14	.	1.30443	2.45264	1.45754
chr2	19974431	19977209	K562_DMSO_H3K27ME3_peak_48647	12	.	1.20452	2.11654	1.21332
chr2	19978131	19978572	K562_DMSO_H3K27ME3_peak_48648	9	.	1.25065	1.88232	0.95511
chr2	19993561	19994711	K562_DMSO_H3K27ME3_peak_48649	12	.	1.23973	2.19707	1.20596
chr2	19996403	19997020	K562_DMSO_H3K27ME3_peak_48650	21	.	1.46564	3.3059	2.12222
chr2	19998176	20006188	K562_DMSO_H3K27ME3_peak_48651	11	.	1.20537	2.05229	1.11193
chr2	20007033	20008010	K562_DMSO_H3K27ME3_peak_48652	12	.	1.25324	2.22886	1.21009
chr2	20017397	20018243	K562_DMSO_H3K27ME3_peak_48653	7	.	1.04441	1.62419	0.78181
chr2	20019446	20020026	K562_DMSO_H3K27ME3_peak_48654	6	.	1.03617	1.42535	0.60662
chr2	20029654	20030342	K562_DMSO_H3K27ME3_peak_48655	7	.	1.03568	1.56604	0.73401
chr2	20037311	20037705	K562_DMSO_H3K27ME3_peak_48656	15	.	1.35306	2.68766	1.54405
chr2	20040730	20041046	K562_DMSO_H3K27ME3_peak_48657	10	.	1.09462	1.88946	1.02666
chr2	20042107	20042303	K562_DMSO_H3K27ME3_peak_48658	10	.	1.08449	1.88632	1.01917
chr2	20043759	20044016	K562_DMSO_H3K27ME3_peak_48659	19	.	1.51121	3.20884	1.94198
chr2	20047452	20049054	K562_DMSO_H3K27ME3_peak_48660	40	.	1.87554	5.75329	4.03937
chr2	20049935	20061408	K562_DMSO_H3K27ME3_peak_48661	27	.	1.5051	4.16986	2.79719
chr2	20068045	20070251	K562_DMSO_H3K27ME3_peak_48662	7	.	1.06082	1.55377	0.73141
chr2	20194964	20195168	K562_DMSO_H3K27ME3_peak_48663	6	.	1.05943	1.53616	0.6755
chr2	20198371	20200346	K562_DMSO_H3K27ME3_peak_48664	13	.	1.0435	2.23947	1.33547
chr2	20201643	20204293	K562_DMSO_H3K27ME3_peak_48665	12	.	1.08199	2.1962	1.24921
chr2	20205790	20209381	K562_DMSO_H3K27ME3_peak_48666	14	.	1.19821	2.45223	1.44312
chr2	20210167	20213404	K562_DMSO_H3K27ME3_peak_48667	10	.	1.17806	2.00518	1.0775
chr2	20294018	20294262	K562_DMSO_H3K27ME3_peak_48668	10	.	1.22255	1.98967	1.04942
chr2	20309646	20311703	K562_DMSO_H3K27ME3_peak_48669	13	.	1.34858	2.41861	1.37643
chr2	20319263	20320245	K562_DMSO_H3K27ME3_peak_48670	8	.	1.08761	1.63608	0.80696
chr2	20321421	20323078	K562_DMSO_H3K27ME3_peak_48671	9	.	1.0717	1.80894	0.94949
chr2	20324766	20328844	K562_DMSO_H3K27ME3_peak_48672	12	.	1.16849	2.17437	1.25656
chr2	20329827	20330795	K562_DMSO_H3K27ME3_peak_48673	16	.	1.31804	2.77274	1.6825
chr2	20354058	20359286	K562_DMSO_H3K27ME3_peak_48674	11	.	1.18915	2.16561	1.1961
chr2	20360563	20363082	K562_DMSO_H3K27ME3_peak_48675	10	.	1.21332	1.99933	1.04823
chr2	20367030	20375383	K562_DMSO_H3K27ME3_peak_48676	9	.	1.10174	1.84411	0.96533
chr2	20377338	20377659	K562_DMSO_H3K27ME3_peak_48677	6	.	1.05201	1.49316	0.66309
chr2	20391185	20392653	K562_DMSO_H3K27ME3_peak_48678	8	.	1.00539	1.62324	0.85588
chr2	20396185	20396400	K562_DMSO_H3K27ME3_peak_48679	10	.	1.42053	2.16484	1.08926
chr2	20397700	20403965	K562_DMSO_H3K27ME3_peak_48680	15	.	1.27967	2.65986	1.58166
chr2	20405322	20406093	K562_DMSO_H3K27ME3_peak_48681	28	.	1.56139	4.33654	2.8268
chr2	20411034	20411784	K562_DMSO_H3K27ME3_peak_48682	10	.	1.02566	1.94658	1.08318
chr2	20413051	20413426	K562_DMSO_H3K27ME3_peak_48683	10	.	1.08981	1.969	1.01885
chr2	20414410	20416268	K562_DMSO_H3K27ME3_peak_48684	20	.	1.17022	3.1949	2.06366
chr2	20417308	20417690	K562_DMSO_H3K27ME3_peak_48685	37	.	1.62755	5.32869	3.79765
chr2	20418648	20426113	K562_DMSO_H3K27ME3_peak_48686	11	.	1.16692	2.08638	1.16228
chr2	20427914	20428595	K562_DMSO_H3K27ME3_peak_48687	8	.	1.06745	1.6777	0.87107
chr2	20430341	20436107	K562_DMSO_H3K27ME3_peak_48688	9	.	1.15459	1.89285	0.99735
chr2	20437832	20438310	K562_DMSO_H3K27ME3_peak_48689	13	.	1.15416	2.30151	1.31302
chr2	20567653	20568133	K562_DMSO_H3K27ME3_peak_48690	13	.	1.3159	2.44373	1.37374
chr2	20570497	20570706	K562_DMSO_H3K27ME3_peak_48691	21	.	1.47189	3.34591	2.13357
chr2	20586803	20591561	K562_DMSO_H3K27ME3_peak_48692	18	.	1.38051	2.97327	1.83147
chr2	20595127	20596640	K562_DMSO_H3K27ME3_peak_48693	14	.	1.32028	2.52336	1.44673
chr2	20597736	20606575	K562_DMSO_H3K27ME3_peak_48694	12	.	1.21442	2.25352	1.27686
chr2	20620644	20622738	K562_DMSO_H3K27ME3_peak_48695	12	.	1.25145	2.25971	1.27072
chr2	20631999	20632385	K562_DMSO_H3K27ME3_peak_48696	25	.	1.51592	3.82474	2.53474
chr2	20634374	20638527	K562_DMSO_H3K27ME3_peak_48697	9	.	1.12674	1.77934	0.91606
chr2	20645123	20645536	K562_DMSO_H3K27ME3_peak_48698	7	.	1.02299	1.45763	0.70768
chr2	20652017	20654082	K562_DMSO_H3K27ME3_peak_48699	9	.	1.17136	1.83369	0.92928
chr2	20655268	20655657	K562_DMSO_H3K27ME3_peak_48700	10	.	1.19122	1.96609	1.05839
chr2	20658276	20659193	K562_DMSO_H3K27ME3_peak_48701	9	.	1.2387	1.8975	0.9554
chr2	20666271	20666535	K562_DMSO_H3K27ME3_peak_48702	11	.	1.34488	2.16589	1.12305
chr2	20667616	20669431	K562_DMSO_H3K27ME3_peak_48703	14	.	1.31544	2.47785	1.44125
chr2	20674730	20675552	K562_DMSO_H3K27ME3_peak_48704	12	.	1.15931	2.21437	1.24161
chr2	20678501	20680403	K562_DMSO_H3K27ME3_peak_48705	7	.	1.03332	1.50873	0.70339
chr2	20681394	20685414	K562_DMSO_H3K27ME3_peak_48706	10	.	1.10211	1.90633	1.01724
chr2	20693503	20693814	K562_DMSO_H3K27ME3_peak_48707	12	.	1.24932	2.20828	1.21245
chr2	20694744	20695479	K562_DMSO_H3K27ME3_peak_48708	22	.	1.67359	3.72053	2.29229
chr2	20696355	20698090	K562_DMSO_H3K27ME3_peak_48709	9	.	1.09427	1.81817	0.94296
chr2	20699077	20700961	K562_DMSO_H3K27ME3_peak_48710	9	.	1.0413	1.80292	0.92313
chr2	20703407	20703722	K562_DMSO_H3K27ME3_peak_48711	8	.	1.02544	1.63469	0.80065
chr2	20704689	20705628	K562_DMSO_H3K27ME3_peak_48712	11	.	1.04888	1.99829	1.13053
chr2	20712217	20716731	K562_DMSO_H3K27ME3_peak_48713	12	.	1.16492	2.1926	1.20757
chr2	20721657	20723476	K562_DMSO_H3K27ME3_peak_48714	15	.	1.25681	2.66328	1.56863
chr2	20731057	20732654	K562_DMSO_H3K27ME3_peak_48715	13	.	1.21227	2.37566	1.35789
chr2	20733526	20735722	K562_DMSO_H3K27ME3_peak_48716	11	.	1.08633	2.10918	1.15196
chr2	20742191	20744324	K562_DMSO_H3K27ME3_peak_48717	9	.	1.07145	1.88344	0.98341
chr2	20746464	20748006	K562_DMSO_H3K27ME3_peak_48718	9	.	1.08897	1.86557	0.96717
chr2	20748813	20749026	K562_DMSO_H3K27ME3_peak_48719	7	.	1.03151	1.60363	0.7578
chr2	20754145	20754365	K562_DMSO_H3K27ME3_peak_48720	18	.	1.29985	2.99543	1.89376
chr2	20755208	20759230	K562_DMSO_H3K27ME3_peak_48721	9	.	1.11136	1.88626	0.98233
chr2	20765200	20765877	K562_DMSO_H3K27ME3_peak_48722	11	.	1.21714	2.19971	1.19762
chr2	20827852	20829763	K562_DMSO_H3K27ME3_peak_48723	12	.	1.20445	2.30213	1.2997
chr2	20848141	20849006	K562_DMSO_H3K27ME3_peak_48724	25	.	1.52105	3.84099	2.50439
chr2	20855550	20860627	K562_DMSO_H3K27ME3_peak_48725	9	.	1.09982	1.84243	0.94287
chr2	20861620	20872814	K562_DMSO_H3K27ME3_peak_48726	9	.	1.10368	1.89713	0.99877
chr2	21055636	21056457	K562_DMSO_H3K27ME3_peak_48727	9	.	1.1772	1.88331	0.92555
chr2	21080000	21080418	K562_DMSO_H3K27ME3_peak_48728	10	.	1.10435	1.95624	1.0556
chr2	21096507	21098093	K562_DMSO_H3K27ME3_peak_48729	11	.	1.18088	2.16243	1.18264
chr2	21113851	21115706	K562_DMSO_H3K27ME3_peak_48730	14	.	1.30207	2.5569	1.47486
chr2	21118112	21119088	K562_DMSO_H3K27ME3_peak_48731	9	.	1.12427	1.85241	0.94186
chr2	21135486	21135761	K562_DMSO_H3K27ME3_peak_48732	11	.	1.07446	1.97035	1.10044
chr2	21139723	21143804	K562_DMSO_H3K27ME3_peak_48733	20	.	1.37848	3.19491	2.02616
chr2	21149073	21149723	K562_DMSO_H3K27ME3_peak_48734	12	.	1.18197	2.18021	1.22507
chr2	21150516	21151019	K562_DMSO_H3K27ME3_peak_48735	8	.	1.18569	1.79255	0.86015
chr2	21190410	21191560	K562_DMSO_H3K27ME3_peak_48736	23	.	1.56203	3.72053	2.36968
chr2	21192737	21194541	K562_DMSO_H3K27ME3_peak_48737	9	.	1.11636	1.83878	0.94677
chr2	21206869	21208534	K562_DMSO_H3K27ME3_peak_48738	9	.	1.05128	1.79122	0.93359
chr2	21212078	21214290	K562_DMSO_H3K27ME3_peak_48739	9	.	1.07008	1.81019	0.93666
chr2	21216774	21217059	K562_DMSO_H3K27ME3_peak_48740	9	.	1.07631	1.864	0.99319
chr2	21219334	21219965	K562_DMSO_H3K27ME3_peak_48741	7	.	1.08145	1.55824	0.73228
chr2	21266185	21268168	K562_DMSO_H3K27ME3_peak_48742	10	.	1.154	1.91507	1.00028
chr2	21485042	21485488	K562_DMSO_H3K27ME3_peak_48743	8	.	1.03561	1.64675	0.86672
chr2	21501384	21502629	K562_DMSO_H3K27ME3_peak_48744	12	.	1.2111	2.30552	1.28215
chr2	23435843	23437556	K562_DMSO_H3K27ME3_peak_48745	17	.	1.15792	2.752	1.71417
chr2	23539186	23541420	K562_DMSO_H3K27ME3_peak_48746	12	.	1.18664	2.26581	1.2474
chr2	23543157	23544974	K562_DMSO_H3K27ME3_peak_48747	10	.	1.1145	1.99561	1.05486
chr2	23546113	23547534	K562_DMSO_H3K27ME3_peak_48748	19	.	1.25805	3.03667	1.90506
chr2	23554041	23557455	K562_DMSO_H3K27ME3_peak_48749	13	.	1.09949	2.3252	1.32492
chr2	23570239	23570700	K562_DMSO_H3K27ME3_peak_48750	16	.	1.32916	2.79847	1.67887
chr2	23572529	23573889	K562_DMSO_H3K27ME3_peak_48751	13	.	1.20578	2.40725	1.37866
chr2	23575007	23575911	K562_DMSO_H3K27ME3_peak_48752	19	.	1.3868	3.201	1.96755
chr2	23576977	23578974	K562_DMSO_H3K27ME3_peak_48753	7	.	1.04385	1.65674	0.79672
chr2	23581382	23582322	K562_DMSO_H3K27ME3_peak_48754	15	.	1.36467	2.69756	1.55904
chr2	23585426	23585655	K562_DMSO_H3K27ME3_peak_48755	19	.	1.42958	3.13629	1.93331
chr2	23591862	23592780	K562_DMSO_H3K27ME3_peak_48756	9	.	1.031	1.81085	0.99029
chr2	23596566	23597032	K562_DMSO_H3K27ME3_peak_48757	11	.	1.1717	2.07206	1.12654
chr2	23605126	23605726	K562_DMSO_H3K27ME3_peak_48758	12	.	1.05238	2.06201	1.20258
chr2	23606527	23610152	K562_DMSO_H3K27ME3_peak_48759	14	.	1.23348	2.47851	1.45449
chr2	23613688	23614803	K562_DMSO_H3K27ME3_peak_48760	9	.	1.01421	1.75037	0.90618
chr2	23616670	23620625	K562_DMSO_H3K27ME3_peak_48761	12	.	1.24202	2.21089	1.20417
chr2	23628569	23629092	K562_DMSO_H3K27ME3_peak_48762	6	.	1.02711	1.42801	0.64585
chr2	23634273	23637486	K562_DMSO_H3K27ME3_peak_48763	13	.	1.25298	2.38643	1.35208
chr2	23638874	23639316	K562_DMSO_H3K27ME3_peak_48764	14	.	1.24827	2.59414	1.47732
chr2	23642268	23644163	K562_DMSO_H3K27ME3_peak_48765	7	.	1.00885	1.56268	0.7295
chr2	23645530	23647051	K562_DMSO_H3K27ME3_peak_48766	7	.	1.02326	1.58063	0.77151
chr2	23648185	23652246	K562_DMSO_H3K27ME3_peak_48767	8	.	1.10294	1.75384	0.88706
chr2	23653079	23660168	K562_DMSO_H3K27ME3_peak_48768	11	.	1.1596	2.16391	1.17954
chr2	23674201	23677217	K562_DMSO_H3K27ME3_peak_48769	8	.	1.06342	1.74499	0.87046
chr2	23679115	23682514	K562_DMSO_H3K27ME3_peak_48770	8	.	1.14081	1.75144	0.85948
chr2	23684478	23685191	K562_DMSO_H3K27ME3_peak_48771	7	.	1.15272	1.6288	0.71007
chr2	23690790	23693848	K562_DMSO_H3K27ME3_peak_48772	8	.	1.03097	1.66727	0.83743
chr2	23695119	23697471	K562_DMSO_H3K27ME3_peak_48773	8	.	1.05838	1.63814	0.82058
chr2	23698388	23705393	K562_DMSO_H3K27ME3_peak_48774	11	.	1.12199	2.03692	1.11267
chr2	23707508	23708103	K562_DMSO_H3K27ME3_peak_48775	7	.	1.04242	1.61612	0.77562
chr2	23711131	23712263	K562_DMSO_H3K27ME3_peak_48776	9	.	1.11869	1.82418	0.92962
chr2	23713666	23716212	K562_DMSO_H3K27ME3_peak_48777	13	.	1.24645	2.37155	1.33452
chr2	23717182	23732125	K562_DMSO_H3K27ME3_peak_48778	9	.	1.11288	1.84857	0.9622
chr2	23733176	23743158	K562_DMSO_H3K27ME3_peak_48779	8	.	1.06672	1.76561	0.89689
chr2	23744076	23758183	K562_DMSO_H3K27ME3_peak_48780	11	.	1.12894	2.05388	1.12374
chr2	23759136	23762060	K562_DMSO_H3K27ME3_peak_48781	8	.	1.03253	1.66497	0.84685
chr2	23765302	23771430	K562_DMSO_H3K27ME3_peak_48782	9	.	1.10714	1.88947	0.99778
chr2	23772548	23773702	K562_DMSO_H3K27ME3_peak_48783	13	.	1.22575	2.40641	1.37116
chr2	23774531	23803173	K562_DMSO_H3K27ME3_peak_48784	11	.	1.1174	2.06027	1.12997
chr2	23804078	23823694	K562_DMSO_H3K27ME3_peak_48785	15	.	1.15915	2.5944	1.55369
chr2	23824490	23831020	K562_DMSO_H3K27ME3_peak_48786	20	.	1.30273	3.19175	2.02457
chr2	23832043	23844605	K562_DMSO_H3K27ME3_peak_48787	13	.	1.17174	2.40656	1.38755
chr2	23845811	23846566	K562_DMSO_H3K27ME3_peak_48788	14	.	1.17754	2.40667	1.41599
chr2	23847691	23855989	K562_DMSO_H3K27ME3_peak_48789	11	.	1.14909	2.08257	1.13015
chr2	23858229	23859412	K562_DMSO_H3K27ME3_peak_48790	10	.	1.08213	1.91858	1.00559
chr2	23864929	23867846	K562_DMSO_H3K27ME3_peak_48791	8	.	1.07005	1.67651	0.8251
chr2	23869153	23873533	K562_DMSO_H3K27ME3_peak_48792	11	.	1.08963	2.03651	1.10623
chr2	23875135	23883417	K562_DMSO_H3K27ME3_peak_48793	9	.	1.10697	1.85998	0.95836
chr2	23884310	23893355	K562_DMSO_H3K27ME3_peak_48794	13	.	1.16235	2.37459	1.37734
chr2	23894204	23895155	K562_DMSO_H3K27ME3_peak_48795	8	.	1.02761	1.73082	0.85663
chr2	23898038	23901303	K562_DMSO_H3K27ME3_peak_48796	15	.	1.16746	2.55957	1.52015
chr2	23902120	23910855	K562_DMSO_H3K27ME3_peak_48797	19	.	1.27757	3.07564	1.92713
chr2	23915294	23920018	K562_DMSO_H3K27ME3_peak_48798	10	.	1.11411	2.03913	1.09572
chr2	24272927	24274101	K562_DMSO_H3K27ME3_peak_48799	12	.	1.16036	2.2465	1.23233
chr2	24275014	24275803	K562_DMSO_H3K27ME3_peak_48800	10	.	1.0306	1.92724	1.03841
chr2	24325343	24325591	K562_DMSO_H3K27ME3_peak_48801	12	.	1.0923	2.245	1.26516
chr2	24393693	24394639	K562_DMSO_H3K27ME3_peak_48802	12	.	1.06282	2.27393	1.28828
chr2	24411344	24414241	K562_DMSO_H3K27ME3_peak_48803	10	.	1.03939	1.92692	1.02549
chr2	24419826	24420384	K562_DMSO_H3K27ME3_peak_48804	8	.	1.06598	1.78619	0.87921
chr2	24421483	24424559	K562_DMSO_H3K27ME3_peak_48805	13	.	1.14283	2.39317	1.38377
chr2	25202515	25205654	K562_DMSO_H3K27ME3_peak_48806	15	.	1.22059	2.64472	1.57933
chr2	25207804	25208134	K562_DMSO_H3K27ME3_peak_48807	29	.	1.53809	4.35076	2.90929
chr2	25211886	25212505	K562_DMSO_H3K27ME3_peak_48808	24	.	1.55529	3.8901	2.49547
chr2	25213672	25214205	K562_DMSO_H3K27ME3_peak_48809	17	.	1.32532	2.90286	1.75973
chr2	25217159	25218453	K562_DMSO_H3K27ME3_peak_48810	8	.	1.17346	1.81955	0.86232
chr2	25222294	25226995	K562_DMSO_H3K27ME3_peak_48811	12	.	1.11735	2.20938	1.23363
chr2	25228035	25230581	K562_DMSO_H3K27ME3_peak_48812	9	.	1.09474	1.82549	0.92314
chr2	25231412	25235496	K562_DMSO_H3K27ME3_peak_48813	8	.	1.05413	1.6553	0.81862
chr2	25236466	25242584	K562_DMSO_H3K27ME3_peak_48814	8	.	1.0358	1.68194	0.8352
chr2	25243631	25245765	K562_DMSO_H3K27ME3_peak_48815	15	.	1.17616	2.65366	1.5554
chr2	25246837	25264559	K562_DMSO_H3K27ME3_peak_48816	13	.	1.19636	2.29076	1.30269
chr2	25265348	25272911	K562_DMSO_H3K27ME3_peak_48817	14	.	1.19768	2.4528	1.43911
chr2	25273859	25277039	K562_DMSO_H3K27ME3_peak_48818	12	.	1.19097	2.20838	1.26824
chr2	25278570	25302103	K562_DMSO_H3K27ME3_peak_48819	16	.	1.24736	2.66675	1.61269
chr2	25303262	25307325	K562_DMSO_H3K27ME3_peak_48820	23	.	1.24605	3.63503	2.39332
chr2	25308356	25311309	K562_DMSO_H3K27ME3_peak_48821	36	.	1.54214	5.21747	3.66185
chr2	25312133	25316975	K562_DMSO_H3K27ME3_peak_48822	12	.	1.10835	2.12766	1.20588
chr2	25318422	25321347	K562_DMSO_H3K27ME3_peak_48823	21	.	1.45583	3.41633	2.18024
chr2	25322145	25324454	K562_DMSO_H3K27ME3_peak_48824	15	.	1.26602	2.60461	1.55498
chr2	25325355	25326594	K562_DMSO_H3K27ME3_peak_48825	14	.	1.23948	2.43255	1.42469
chr2	25327466	25330935	K562_DMSO_H3K27ME3_peak_48826	10	.	1.13646	1.93087	1.02516
chr2	25332468	25349532	K562_DMSO_H3K27ME3_peak_48827	13	.	1.20776	2.31574	1.32836
chr2	25350525	25351608	K562_DMSO_H3K27ME3_peak_48828	17	.	1.29283	2.90377	1.79766
chr2	25352713	25382813	K562_DMSO_H3K27ME3_peak_48829	14	.	1.24512	2.49562	1.47544
chr2	25384305	25385789	K562_DMSO_H3K27ME3_peak_48830	7	.	1.07304	1.68037	0.79838
chr2	25386642	25393839	K562_DMSO_H3K27ME3_peak_48831	17	.	1.27195	2.8198	1.72783
chr2	25396132	25398924	K562_DMSO_H3K27ME3_peak_48832	12	.	1.12893	2.29116	1.29733
chr2	25399894	25405384	K562_DMSO_H3K27ME3_peak_48833	13	.	1.20348	2.4282	1.39774
chr2	25406362	25408679	K562_DMSO_H3K27ME3_peak_48834	11	.	1.0897	2.03816	1.11474
chr2	25410418	25410998	K562_DMSO_H3K27ME3_peak_48835	9	.	1.00489	1.81386	0.97049
chr2	25412852	25413087	K562_DMSO_H3K27ME3_peak_48836	13	.	1.13476	2.30804	1.33517
chr2	25414945	25415515	K562_DMSO_H3K27ME3_peak_48837	20	.	1.57388	3.42685	2.01613
chr2	25420354	25420957	K562_DMSO_H3K27ME3_peak_48838	13	.	1.16798	2.36309	1.32704
chr2	25482623	25483796	K562_DMSO_H3K27ME3_peak_48839	10	.	1.00461	1.88165	1.02144
chr2	25492537	25494387	K562_DMSO_H3K27ME3_peak_48840	10	.	1.01292	1.96971	1.06674
chr2	25505184	25517098	K562_DMSO_H3K27ME3_peak_48841	14	.	1.23073	2.44845	1.42246
chr2	25519502	25520224	K562_DMSO_H3K27ME3_peak_48842	11	.	1.09451	2.0267	1.16165
chr2	25521393	25521893	K562_DMSO_H3K27ME3_peak_48843	10	.	1.34321	2.05108	1.01846
chr2	25523986	25529753	K562_DMSO_H3K27ME3_peak_48844	10	.	1.14618	1.97829	1.07308
chr2	25538299	25544615	K562_DMSO_H3K27ME3_peak_48845	14	.	1.17609	2.50105	1.48129
chr2	25545874	25548342	K562_DMSO_H3K27ME3_peak_48846	25	.	1.44028	3.87518	2.55503
chr2	25549612	25559808	K562_DMSO_H3K27ME3_peak_48847	15	.	1.19295	2.62062	1.58018
chr2	25560771	25563391	K562_DMSO_H3K27ME3_peak_48848	8	.	1.12851	1.67877	0.81279
chr2	25565833	25583818	K562_DMSO_H3K27ME3_peak_48849	13	.	1.22485	2.37469	1.37384
chr2	25586523	25593017	K562_DMSO_H3K27ME3_peak_48850	26	.	1.53943	4.02775	2.67331
chr2	25594166	25597405	K562_DMSO_H3K27ME3_peak_48851	21	.	1.3809	3.39676	2.14093
chr2	25598280	25599244	K562_DMSO_H3K27ME3_peak_48852	17	.	1.29406	2.81459	1.71027
chr2	25600922	25602630	K562_DMSO_H3K27ME3_peak_48853	17	.	1.26704	2.83839	1.73855
chr2	25603541	25603764	K562_DMSO_H3K27ME3_peak_48854	10	.	1.2085	1.97063	1.02892
chr2	25604597	25612453	K562_DMSO_H3K27ME3_peak_48855	12	.	1.20009	2.20586	1.23739
chr2	25613397	25613973	K562_DMSO_H3K27ME3_peak_48856	10	.	1.09776	1.93705	1.0357
chr2	25619140	25619505	K562_DMSO_H3K27ME3_peak_48857	13	.	1.26173	2.43475	1.36067
chr2	25624278	25629675	K562_DMSO_H3K27ME3_peak_48858	9	.	1.1321	1.82708	0.9265
chr2	25630811	25631854	K562_DMSO_H3K27ME3_peak_48859	38	.	1.86958	5.60663	3.89445
chr2	25633620	25635708	K562_DMSO_H3K27ME3_peak_48860	25	.	1.53565	3.89855	2.59574
chr2	25638164	25638666	K562_DMSO_H3K27ME3_peak_48861	13	.	1.21686	2.27482	1.31103
chr2	25639457	25640233	K562_DMSO_H3K27ME3_peak_48862	9	.	1.22085	1.94591	0.97548
chr2	25641815	25647918	K562_DMSO_H3K27ME3_peak_48863	11	.	1.19331	2.16537	1.1845
chr2	25648712	25648967	K562_DMSO_H3K27ME3_peak_48864	9	.	1.07503	1.88357	0.99896
chr2	25650457	25652395	K562_DMSO_H3K27ME3_peak_48865	13	.	1.22556	2.39053	1.38584
chr2	25653298	25654279	K562_DMSO_H3K27ME3_peak_48866	26	.	1.76463	4.10241	2.64509
chr2	25655158	25656385	K562_DMSO_H3K27ME3_peak_48867	9	.	1.14109	1.85796	0.99048
chr2	25659040	25661296	K562_DMSO_H3K27ME3_peak_48868	10	.	1.14506	1.90487	1.00476
chr2	25665148	25669365	K562_DMSO_H3K27ME3_peak_48869	9	.	1.13987	1.85995	0.96003
chr2	25670467	25671017	K562_DMSO_H3K27ME3_peak_48870	10	.	1.11175	2.00951	1.09232
chr2	25673737	25675405	K562_DMSO_H3K27ME3_peak_48871	15	.	1.3487	2.61164	1.50896
chr2	25676373	25695482	K562_DMSO_H3K27ME3_peak_48872	10	.	1.15023	2.00527	1.08232
chr2	25700628	25703320	K562_DMSO_H3K27ME3_peak_48873	16	.	1.2477	2.75848	1.66614
chr2	25704124	25704698	K562_DMSO_H3K27ME3_peak_48874	36	.	1.68452	5.24544	3.6582
chr2	25705609	25706008	K562_DMSO_H3K27ME3_peak_48875	48	.	2.05244	6.76558	4.84003
chr2	25707313	25708779	K562_DMSO_H3K27ME3_peak_48876	32	.	1.77779	4.81628	3.24221
chr2	25717582	25718241	K562_DMSO_H3K27ME3_peak_48877	14	.	1.22063	2.51123	1.48753
chr2	25719371	25727026	K562_DMSO_H3K27ME3_peak_48878	29	.	1.56674	4.31655	2.93378
chr2	25732726	25734526	K562_DMSO_H3K27ME3_peak_48879	12	.	1.14056	2.13866	1.21171
chr2	25735529	25736568	K562_DMSO_H3K27ME3_peak_48880	32	.	1.62462	4.66499	3.21281
chr2	25741929	25743257	K562_DMSO_H3K27ME3_peak_48881	44	.	1.87257	6.21862	4.43202
chr2	25744083	25744672	K562_DMSO_H3K27ME3_peak_48882	22	.	1.33788	3.46208	2.29432
chr2	25746899	25753262	K562_DMSO_H3K27ME3_peak_48883	13	.	1.13984	2.30814	1.31486
chr2	25754396	25756213	K562_DMSO_H3K27ME3_peak_48884	13	.	1.17518	2.3734	1.30861
chr2	25759525	25759920	K562_DMSO_H3K27ME3_peak_48885	21	.	1.30769	3.4108	2.1914
chr2	25761308	25761535	K562_DMSO_H3K27ME3_peak_48886	25	.	1.48303	3.94471	2.54112
chr2	25769782	25770483	K562_DMSO_H3K27ME3_peak_48887	9	.	1.13274	1.83047	0.94171
chr2	25772625	25778892	K562_DMSO_H3K27ME3_peak_48888	25	.	1.45481	3.83696	2.55171
chr2	25780022	25782856	K562_DMSO_H3K27ME3_peak_48889	6	.	1.00249	1.46954	0.68275
chr2	25785698	25785951	K562_DMSO_H3K27ME3_peak_48890	8	.	1.03583	1.69251	0.82663
chr2	25790681	25793030	K562_DMSO_H3K27ME3_peak_48891	11	.	1.10216	2.06136	1.13406
chr2	25793862	25796268	K562_DMSO_H3K27ME3_peak_48892	12	.	1.17266	2.30239	1.29049
chr2	25799011	25800729	K562_DMSO_H3K27ME3_peak_48893	8	.	1.06645	1.68284	0.80938
chr2	25809255	25814138	K562_DMSO_H3K27ME3_peak_48894	20	.	1.41781	3.31193	2.0992
chr2	25815168	25816035	K562_DMSO_H3K27ME3_peak_48895	21	.	1.33871	3.43892	2.14734
chr2	25817905	25818884	K562_DMSO_H3K27ME3_peak_48896	9	.	1.10398	1.85574	0.94891
chr2	25822018	25823657	K562_DMSO_H3K27ME3_peak_48897	9	.	1.05857	1.86021	0.97014
chr2	25824710	25824961	K562_DMSO_H3K27ME3_peak_48898	13	.	1.25571	2.41226	1.34747
chr2	25826991	25827870	K562_DMSO_H3K27ME3_peak_48899	8	.	1.02268	1.73511	0.89765
chr2	25836009	25842828	K562_DMSO_H3K27ME3_peak_48900	12	.	1.19803	2.22641	1.23664
chr2	25843799	25845417	K562_DMSO_H3K27ME3_peak_48901	12	.	1.18886	2.20846	1.24921
chr2	25848525	25858329	K562_DMSO_H3K27ME3_peak_48902	13	.	1.25989	2.36818	1.36828
chr2	25862184	25869156	K562_DMSO_H3K27ME3_peak_48903	16	.	1.24916	2.76821	1.6875
chr2	25871913	25874276	K562_DMSO_H3K27ME3_peak_48904	18	.	1.41955	3.011	1.8656
chr2	25876078	25879996	K562_DMSO_H3K27ME3_peak_48905	19	.	1.47246	3.15701	1.96034
chr2	25883222	25883789	K562_DMSO_H3K27ME3_peak_48906	15	.	1.06807	2.37055	1.50463
chr2	25884734	25885090	K562_DMSO_H3K27ME3_peak_48907	24	.	1.62287	3.82319	2.45042
chr2	25885949	25886145	K562_DMSO_H3K27ME3_peak_48908	26	.	1.64936	4.0455	2.6448
chr2	25887467	25888475	K562_DMSO_H3K27ME3_peak_48909	25	.	1.55751	3.85332	2.51907
chr2	25890148	25891282	K562_DMSO_H3K27ME3_peak_48910	19	.	1.35797	3.09705	1.91044
chr2	25892571	25893447	K562_DMSO_H3K27ME3_peak_48911	16	.	1.21607	2.70747	1.68933
chr2	25894709	25895354	K562_DMSO_H3K27ME3_peak_48912	19	.	1.38588	3.08258	1.92661
chr2	25896952	25897824	K562_DMSO_H3K27ME3_peak_48913	28	.	1.70889	4.25778	2.80053
chr2	25898667	25900780	K562_DMSO_H3K27ME3_peak_48914	12	.	1.24816	2.21239	1.22687
chr2	25901789	25902054	K562_DMSO_H3K27ME3_peak_48915	18	.	1.28267	2.8847	1.81662
chr2	25903286	25906809	K562_DMSO_H3K27ME3_peak_48916	9	.	1.07379	1.77201	0.90309
chr2	25907629	25911188	K562_DMSO_H3K27ME3_peak_48917	14	.	1.2736	2.50618	1.47348
chr2	25912366	25918654	K562_DMSO_H3K27ME3_peak_48918	9	.	1.11738	1.86867	0.95282
chr2	25919973	25922623	K562_DMSO_H3K27ME3_peak_48919	21	.	1.28065	3.28509	2.10817
chr2	25926770	25949141	K562_DMSO_H3K27ME3_peak_48920	14	.	1.19072	2.48066	1.45366
chr2	25950043	25954974	K562_DMSO_H3K27ME3_peak_48921	12	.	1.18189	2.21219	1.22351
chr2	26141535	26142078	K562_DMSO_H3K27ME3_peak_48922	10	.	1.13756	2.00785	1.07496
chr2	26142885	26148734	K562_DMSO_H3K27ME3_peak_48923	11	.	1.20573	2.09087	1.15537
chr2	26370588	26374505	K562_DMSO_H3K27ME3_peak_48924	21	.	1.48205	3.36291	2.14072
chr2	26378291	26379012	K562_DMSO_H3K27ME3_peak_48925	17	.	1.1742	2.68767	1.73711
chr2	26388843	26389633	K562_DMSO_H3K27ME3_peak_48926	11	.	1.15982	2.12987	1.14805
chr2	26524084	26526464	K562_DMSO_H3K27ME3_peak_48927	11	.	1.15802	2.08798	1.13877
chr2	26527301	26528662	K562_DMSO_H3K27ME3_peak_48928	17	.	1.39147	2.89508	1.7694
chr2	26530076	26530683	K562_DMSO_H3K27ME3_peak_48929	9	.	1.11438	1.75052	0.90084
chr2	26531827	26535412	K562_DMSO_H3K27ME3_peak_48930	17	.	1.25652	2.80443	1.70926
chr2	26544072	26546992	K562_DMSO_H3K27ME3_peak_48931	10	.	1.0567	1.85885	1.00143
chr2	26671730	26672522	K562_DMSO_H3K27ME3_peak_48932	9	.	1.17609	1.88095	0.94921
chr2	26674389	26675269	K562_DMSO_H3K27ME3_peak_48933	7	.	1.17881	1.64223	0.74201
chr2	26677022	26677932	K562_DMSO_H3K27ME3_peak_48934	9	.	1.05402	1.74204	0.91768
chr2	26707403	26708869	K562_DMSO_H3K27ME3_peak_48935	23	.	1.51405	3.62276	2.33276
chr2	26711196	26711969	K562_DMSO_H3K27ME3_peak_48936	18	.	1.37101	3.01004	1.84667
chr2	26718869	26722628	K562_DMSO_H3K27ME3_peak_48937	12	.	1.19207	2.29406	1.27483
chr2	26731923	26744857	K562_DMSO_H3K27ME3_peak_48938	10	.	1.13507	1.89939	1.00091
chr2	26746595	26747000	K562_DMSO_H3K27ME3_peak_48939	28	.	1.53815	4.18528	2.86317
chr2	26747903	26748362	K562_DMSO_H3K27ME3_peak_48940	22	.	1.48235	3.56928	2.28517
chr2	26750260	26755920	K562_DMSO_H3K27ME3_peak_48941	15	.	1.20014	2.55516	1.52524
chr2	26757386	26767954	K562_DMSO_H3K27ME3_peak_48942	10	.	1.16792	1.92783	1.02399
chr2	26768921	26769255	K562_DMSO_H3K27ME3_peak_48943	6	.	1.04416	1.48716	0.67477
chr2	26770467	26770727	K562_DMSO_H3K27ME3_peak_48944	19	.	1.45178	3.1122	1.93896
chr2	26775600	26776453	K562_DMSO_H3K27ME3_peak_48945	19	.	1.43845	3.13772	1.98069
chr2	26778994	26782666	K562_DMSO_H3K27ME3_peak_48946	11	.	1.16858	2.06244	1.12752
chr2	26783538	26794272	K562_DMSO_H3K27ME3_peak_48947	13	.	1.25448	2.41793	1.39714
chr2	26795419	26811778	K562_DMSO_H3K27ME3_peak_48948	11	.	1.19395	2.08748	1.14606
chr2	26813237	26815292	K562_DMSO_H3K27ME3_peak_48949	9	.	1.19079	1.81675	0.94262
chr2	26817384	26819645	K562_DMSO_H3K27ME3_peak_48950	10	.	1.1588	1.9955	1.07404
chr2	26820645	26821830	K562_DMSO_H3K27ME3_peak_48951	7	.	1.04874	1.59436	0.78708
chr2	26822722	26823657	K562_DMSO_H3K27ME3_peak_48952	9	.	1.14358	1.87518	0.96428
chr2	26828875	26834363	K562_DMSO_H3K27ME3_peak_48953	16	.	1.28797	2.75483	1.65232
chr2	26835298	26849946	K562_DMSO_H3K27ME3_peak_48954	18	.	1.3532	3.04217	1.89612
chr2	26850793	26857927	K562_DMSO_H3K27ME3_peak_48955	10	.	1.11922	1.97675	1.06151
chr2	26859918	26861782	K562_DMSO_H3K27ME3_peak_48956	8	.	1.10036	1.69193	0.82139
chr2	26862915	26865728	K562_DMSO_H3K27ME3_peak_48957	10	.	1.17592	1.94857	1.00881
chr2	26866532	26874051	K562_DMSO_H3K27ME3_peak_48958	9	.	1.15606	1.82681	0.9354
chr2	26875543	26881175	K562_DMSO_H3K27ME3_peak_48959	15	.	1.23709	2.58748	1.54569
chr2	26889617	26890006	K562_DMSO_H3K27ME3_peak_48960	11	.	1.20109	2.07202	1.10904
chr2	26891703	26892620	K562_DMSO_H3K27ME3_peak_48961	7	.	1.078	1.605	0.74635
chr2	26893830	26899138	K562_DMSO_H3K27ME3_peak_48962	9	.	1.07988	1.77154	0.92412
chr2	26900101	26900699	K562_DMSO_H3K27ME3_peak_48963	11	.	1.32781	2.21972	1.19605
chr2	26901556	26903467	K562_DMSO_H3K27ME3_peak_48964	15	.	1.33424	2.63323	1.58066
chr2	26905151	26907532	K562_DMSO_H3K27ME3_peak_48965	15	.	1.31639	2.53272	1.50249
chr2	26908424	26909357	K562_DMSO_H3K27ME3_peak_48966	6	.	1.06772	1.42436	0.6722
chr2	26910418	26910630	K562_DMSO_H3K27ME3_peak_48967	7	.	1.19276	1.60014	0.71944
chr2	26914138	26937596	K562_DMSO_H3K27ME3_peak_48968	12	.	1.22067	2.18797	1.23221
chr2	26953396	26955638	K562_DMSO_H3K27ME3_peak_48969	12	.	1.226	2.22511	1.24462
chr2	26964191	26965217	K562_DMSO_H3K27ME3_peak_48970	13	.	1.23234	2.2519	1.30394
chr2	27032113	27043664	K562_DMSO_H3K27ME3_peak_48971	15	.	1.31559	2.63142	1.57914
chr2	27044604	27045208	K562_DMSO_H3K27ME3_peak_48972	16	.	1.31868	2.73972	1.64521
chr2	27046036	27046801	K562_DMSO_H3K27ME3_peak_48973	14	.	1.2865	2.55715	1.46912
chr2	27049504	27057134	K562_DMSO_H3K27ME3_peak_48974	15	.	1.31151	2.64663	1.57862
chr2	27063119	27063855	K562_DMSO_H3K27ME3_peak_48975	14	.	1.26484	2.39167	1.40858
chr2	27064910	27068360	K562_DMSO_H3K27ME3_peak_48976	12	.	1.20252	2.2223	1.25441
chr2	27069567	27074843	K562_DMSO_H3K27ME3_peak_48977	11	.	1.18357	2.12691	1.18249
chr2	27076992	27082842	K562_DMSO_H3K27ME3_peak_48978	11	.	1.15418	2.10331	1.17154
chr2	27084863	27086261	K562_DMSO_H3K27ME3_peak_48979	11	.	1.2259	2.11078	1.17063
chr2	27087206	27096514	K562_DMSO_H3K27ME3_peak_48980	20	.	1.43662	3.19551	2.00567
chr2	27098060	27100103	K562_DMSO_H3K27ME3_peak_48981	33	.	1.78445	4.87749	3.38854
chr2	27101543	27108898	K562_DMSO_H3K27ME3_peak_48982	25	.	1.4835	3.86395	2.5973
chr2	27109842	27117414	K562_DMSO_H3K27ME3_peak_48983	17	.	1.29166	2.83332	1.74348
chr2	27121312	27122848	K562_DMSO_H3K27ME3_peak_48984	14	.	1.29634	2.49084	1.44946
chr2	27123647	27131436	K562_DMSO_H3K27ME3_peak_48985	12	.	1.18416	2.23336	1.26974
chr2	27132438	27133353	K562_DMSO_H3K27ME3_peak_48986	15	.	1.22344	2.54	1.53771
chr2	27134582	27140585	K562_DMSO_H3K27ME3_peak_48987	11	.	1.19063	2.11373	1.18057
chr2	27141697	27141900	K562_DMSO_H3K27ME3_peak_48988	6	.	1.08295	1.50399	0.68809
chr2	27144572	27148597	K562_DMSO_H3K27ME3_peak_48989	17	.	1.26144	2.88235	1.78268
chr2	27149910	27150364	K562_DMSO_H3K27ME3_peak_48990	9	.	1.15993	1.91571	0.99223
chr2	27151356	27154738	K562_DMSO_H3K27ME3_peak_48991	12	.	1.17023	2.15249	1.21022
chr2	27155869	27159622	K562_DMSO_H3K27ME3_peak_48992	11	.	1.15229	2.0865	1.14187
chr2	27161761	27162991	K562_DMSO_H3K27ME3_peak_48993	8	.	1.09268	1.77852	0.86838
chr2	27163900	27164727	K562_DMSO_H3K27ME3_peak_48994	14	.	1.20621	2.5362	1.45441
chr2	27168654	27180766	K562_DMSO_H3K27ME3_peak_48995	10	.	1.09791	1.99047	1.08671
chr2	27183349	27184093	K562_DMSO_H3K27ME3_peak_48996	7	.	1.03901	1.59583	0.72769
chr2	27341233	27342489	K562_DMSO_H3K27ME3_peak_48997	12	.	1.10556	2.19931	1.23937
chr2	27345069	27345846	K562_DMSO_H3K27ME3_peak_48998	8	.	1.05072	1.75098	0.83081
chr2	27363901	27364367	K562_DMSO_H3K27ME3_peak_48999	6	.	1.02115	1.44763	0.63221
chr2	27365387	27366468	K562_DMSO_H3K27ME3_peak_49000	8	.	1.17064	1.74114	0.80259
chr2	27371539	27371868	K562_DMSO_H3K27ME3_peak_49001	15	.	1.26395	2.65916	1.5082
chr2	27395370	27399411	K562_DMSO_H3K27ME3_peak_49002	12	.	1.14971	2.21156	1.25017
chr2	27400222	27401530	K562_DMSO_H3K27ME3_peak_49003	20	.	1.41772	3.24319	2.04561
chr2	27402776	27403326	K562_DMSO_H3K27ME3_peak_49004	19	.	1.52281	3.18379	1.9043
chr2	27415210	27415416	K562_DMSO_H3K27ME3_peak_49005	6	.	1.02071	1.45477	0.65826
chr2	27484377	27488115	K562_DMSO_H3K27ME3_peak_49006	18	.	1.29308	2.98497	1.86326
chr2	27491228	27492648	K562_DMSO_H3K27ME3_peak_49007	22	.	1.41351	3.50273	2.23075
chr2	27789938	27791502	K562_DMSO_H3K27ME3_peak_49008	13	.	1.18727	2.32081	1.34494
chr2	27931751	27932530	K562_DMSO_H3K27ME3_peak_49009	44	.	1.7645	6.07127	4.45968
chr2	27935381	27941807	K562_DMSO_H3K27ME3_peak_49010	26	.	1.47118	3.97575	2.65309
chr2	27958135	27959178	K562_DMSO_H3K27ME3_peak_49011	6	.	1.00165	1.46981	0.66331
chr2	27959988	27961743	K562_DMSO_H3K27ME3_peak_49012	12	.	1.20921	2.26798	1.28393
chr2	27964216	27966827	K562_DMSO_H3K27ME3_peak_49013	10	.	1.20668	1.99404	1.05262
chr2	27986545	27987092	K562_DMSO_H3K27ME3_peak_49014	9	.	1.11911	1.84922	0.95781
chr2	28016888	28022695	K562_DMSO_H3K27ME3_peak_49015	12	.	1.21372	2.27184	1.29756
chr2	28023690	28030428	K562_DMSO_H3K27ME3_peak_49016	15	.	1.26239	2.53547	1.50138
chr2	28032145	28032986	K562_DMSO_H3K27ME3_peak_49017	21	.	1.514	3.41025	2.16335
chr2	28037930	28041753	K562_DMSO_H3K27ME3_peak_49018	15	.	1.34268	2.58643	1.54204
chr2	28043050	28043588	K562_DMSO_H3K27ME3_peak_49019	18	.	1.37497	2.95562	1.88854
chr2	28044426	28046317	K562_DMSO_H3K27ME3_peak_49020	13	.	1.43195	2.48244	1.39615
chr2	28048746	28050642	K562_DMSO_H3K27ME3_peak_49021	9	.	1.24133	1.88703	0.97503
chr2	28052524	28054705	K562_DMSO_H3K27ME3_peak_49022	7	.	1.04377	1.56017	0.78053
chr2	28055564	28059048	K562_DMSO_H3K27ME3_peak_49023	15	.	1.36665	2.60433	1.56496
chr2	28060061	28061037	K562_DMSO_H3K27ME3_peak_49024	7	.	1.19934	1.66558	0.78464
chr2	28063184	28064321	K562_DMSO_H3K27ME3_peak_49025	15	.	1.38352	2.64804	1.56716
chr2	28065522	28068227	K562_DMSO_H3K27ME3_peak_49026	8	.	1.19004	1.77275	0.88809
chr2	28071815	28072181	K562_DMSO_H3K27ME3_peak_49027	10	.	1.34871	2.09256	1.03984
chr2	28074614	28074810	K562_DMSO_H3K27ME3_peak_49028	11	.	1.16343	2.08592	1.12958
chr2	28076060	28076308	K562_DMSO_H3K27ME3_peak_49029	15	.	1.17452	2.52713	1.53331
chr2	28077468	28077962	K562_DMSO_H3K27ME3_peak_49030	20	.	1.57173	3.38122	2.03444
chr2	28083859	28086170	K562_DMSO_H3K27ME3_peak_49031	9	.	1.09786	1.81364	0.9204
chr2	28095491	28096176	K562_DMSO_H3K27ME3_peak_49032	11	.	1.02881	2.09597	1.16441
chr2	28097361	28098781	K562_DMSO_H3K27ME3_peak_49033	19	.	1.18865	3.08429	1.91171
chr2	28344840	28345317	K562_DMSO_H3K27ME3_peak_49034	13	.	1.29422	2.43725	1.32887
chr2	28367419	28367918	K562_DMSO_H3K27ME3_peak_49035	13	.	1.16011	2.34762	1.35735
chr2	28370579	28372199	K562_DMSO_H3K27ME3_peak_49036	22	.	1.40481	3.50612	2.23868
chr2	28597465	28597683	K562_DMSO_H3K27ME3_peak_49037	9	.	1.05018	1.82785	0.92461
chr2	28621112	28623684	K562_DMSO_H3K27ME3_peak_49038	10	.	1.08493	2.00932	1.09155
chr2	28624480	28626020	K562_DMSO_H3K27ME3_peak_49039	9	.	1.13788	1.89339	0.90329
chr2	28635907	28637021	K562_DMSO_H3K27ME3_peak_49040	11	.	1.14576	2.18615	1.1957
chr2	28640343	28641187	K562_DMSO_H3K27ME3_peak_49041	7	.	1.05194	1.57389	0.7234
chr2	28645287	28650894	K562_DMSO_H3K27ME3_peak_49042	14	.	1.19146	2.38317	1.40527
chr2	28654062	28654923	K562_DMSO_H3K27ME3_peak_49043	16	.	1.31807	2.7445	1.67136
chr2	28655961	28656455	K562_DMSO_H3K27ME3_peak_49044	27	.	1.58843	4.11749	2.76041
chr2	28657322	28660311	K562_DMSO_H3K27ME3_peak_49045	24	.	1.53323	3.78885	2.48878
chr2	28662713	28664367	K562_DMSO_H3K27ME3_peak_49046	12	.	1.2173	2.26046	1.25175
chr2	28666128	28666827	K562_DMSO_H3K27ME3_peak_49047	37	.	1.7363	5.27167	3.71745
chr2	28667820	28669342	K562_DMSO_H3K27ME3_peak_49048	17	.	1.35388	2.86016	1.74543
chr2	28670153	28670822	K562_DMSO_H3K27ME3_peak_49049	32	.	1.75386	4.77542	3.25162
chr2	28676251	28677252	K562_DMSO_H3K27ME3_peak_49050	40	.	1.81179	5.63459	4.00444
chr2	28678064	28679161	K562_DMSO_H3K27ME3_peak_49051	10	.	1.24708	1.99921	1.01476
chr2	28680104	28681243	K562_DMSO_H3K27ME3_peak_49052	12	.	1.0862	2.15603	1.23935
chr2	28682199	28684166	K562_DMSO_H3K27ME3_peak_49053	27	.	1.53835	4.15652	2.72587
chr2	28689281	28689505	K562_DMSO_H3K27ME3_peak_49054	29	.	1.35291	4.27562	2.93243
chr2	28690387	28690828	K562_DMSO_H3K27ME3_peak_49055	21	.	1.0347	3.11632	2.11886
chr2	28699856	28702017	K562_DMSO_H3K27ME3_peak_49056	19	.	1.20808	3.10798	1.97179
chr2	28705955	28707270	K562_DMSO_H3K27ME3_peak_49057	25	.	1.35902	3.99907	2.58662
chr2	28708302	28709931	K562_DMSO_H3K27ME3_peak_49058	24	.	1.43263	3.78436	2.44777
chr2	28712614	28713888	K562_DMSO_H3K27ME3_peak_49059	12	.	1.15059	2.20684	1.23684
chr2	28714854	28715335	K562_DMSO_H3K27ME3_peak_49060	7	.	1.01023	1.57914	0.76951
chr2	28716240	28721423	K562_DMSO_H3K27ME3_peak_49061	15	.	1.26115	2.51787	1.50283
chr2	28722598	28723999	K562_DMSO_H3K27ME3_peak_49062	14	.	1.26332	2.45017	1.40966
chr2	28727890	28730228	K562_DMSO_H3K27ME3_peak_49063	8	.	1.0099	1.63151	0.80581
chr2	28731926	28732213	K562_DMSO_H3K27ME3_peak_49064	22	.	1.39264	3.53788	2.24006
chr2	28742143	28742605	K562_DMSO_H3K27ME3_peak_49065	18	.	1.32478	3.09272	1.89861
chr2	28743403	28743746	K562_DMSO_H3K27ME3_peak_49066	9	.	1.10581	1.80073	0.91794
chr2	28745599	28752541	K562_DMSO_H3K27ME3_peak_49067	12	.	1.20383	2.21604	1.24966
chr2	28754261	28756367	K562_DMSO_H3K27ME3_peak_49068	15	.	1.36706	2.65857	1.5599
chr2	28757487	28758483	K562_DMSO_H3K27ME3_peak_49069	11	.	1.06699	2.0752	1.15822
chr2	28759686	28761595	K562_DMSO_H3K27ME3_peak_49070	11	.	1.1337	2.03649	1.14963
chr2	28763040	28772148	K562_DMSO_H3K27ME3_peak_49071	13	.	1.25372	2.38737	1.38048
chr2	28773232	28774551	K562_DMSO_H3K27ME3_peak_49072	18	.	1.40236	2.98336	1.81994
chr2	28780865	28783191	K562_DMSO_H3K27ME3_peak_49073	13	.	1.07595	2.35598	1.37979
chr2	28787361	28788192	K562_DMSO_H3K27ME3_peak_49074	7	.	1.08445	1.56988	0.74468
chr2	28791429	28793866	K562_DMSO_H3K27ME3_peak_49075	22	.	1.43645	3.44391	2.24819
chr2	28796023	28796279	K562_DMSO_H3K27ME3_peak_49076	39	.	1.74512	5.52852	3.95545
chr2	28798647	28799433	K562_DMSO_H3K27ME3_peak_49077	50	.	2.10578	7.0629	5.06875
chr2	28812798	28816462	K562_DMSO_H3K27ME3_peak_49078	27	.	1.50871	4.04251	2.7283
chr2	28819817	28821611	K562_DMSO_H3K27ME3_peak_49079	11	.	1.08418	2.1118	1.18101
chr2	28824714	28835327	K562_DMSO_H3K27ME3_peak_49080	15	.	1.21945	2.61241	1.55672
chr2	28837243	28838418	K562_DMSO_H3K27ME3_peak_49081	22	.	1.37775	3.37919	2.22589
chr2	28840594	28843908	K562_DMSO_H3K27ME3_peak_49082	16	.	1.29243	2.75885	1.64976
chr2	28851120	28852080	K562_DMSO_H3K27ME3_peak_49083	13	.	1.0319	2.32848	1.34255
chr2	28852991	28857486	K562_DMSO_H3K27ME3_peak_49084	24	.	1.36202	3.72024	2.41928
chr2	28862413	28866347	K562_DMSO_H3K27ME3_peak_49085	14	.	1.24999	2.43657	1.41666
chr2	28868575	28868987	K562_DMSO_H3K27ME3_peak_49086	9	.	1.23343	1.90348	0.92518
chr2	28870179	28870419	K562_DMSO_H3K27ME3_peak_49087	8	.	1.10293	1.67257	0.82157
chr2	28873211	28873778	K562_DMSO_H3K27ME3_peak_49088	7	.	1.01593	1.50849	0.74988
chr2	28875997	28879493	K562_DMSO_H3K27ME3_peak_49089	13	.	1.19881	2.33362	1.36038
chr2	28883715	28884811	K562_DMSO_H3K27ME3_peak_49090	24	.	1.58845	3.82689	2.44724
chr2	28890254	28892201	K562_DMSO_H3K27ME3_peak_49091	7	.	1.0471	1.55462	0.7369
chr2	28956751	28957286	K562_DMSO_H3K27ME3_peak_49092	8	.	1.12743	1.64767	0.80767
chr2	28958688	28959096	K562_DMSO_H3K27ME3_peak_49093	20	.	1.45612	3.18236	2.00121
chr2	28961797	28963715	K562_DMSO_H3K27ME3_peak_49094	10	.	1.10705	1.89407	1.05518
chr2	29046229	29047840	K562_DMSO_H3K27ME3_peak_49095	7	.	1.11349	1.61222	0.75525
chr2	29048889	29049856	K562_DMSO_H3K27ME3_peak_49096	15	.	1.36242	2.68428	1.5985
chr2	29050735	29051123	K562_DMSO_H3K27ME3_peak_49097	9	.	1.15307	1.7753	0.91111
chr2	29058050	29058324	K562_DMSO_H3K27ME3_peak_49098	6	.	1.01153	1.44001	0.69951
chr2	29110062	29110959	K562_DMSO_H3K27ME3_peak_49099	18	.	1.44833	2.99034	1.83228
chr2	29180207	29180787	K562_DMSO_H3K27ME3_peak_49100	13	.	1.2511	2.2652	1.30366
chr2	29181799	29187549	K562_DMSO_H3K27ME3_peak_49101	13	.	1.32349	2.34022	1.31734
chr2	29188370	29189190	K562_DMSO_H3K27ME3_peak_49102	8	.	1.05654	1.76721	0.88175
chr2	29190706	29195742	K562_DMSO_H3K27ME3_peak_49103	10	.	1.08102	1.92138	1.03308
chr2	29197619	29201492	K562_DMSO_H3K27ME3_peak_49104	10	.	1.07216	1.97376	1.09471
chr2	29202485	29203145	K562_DMSO_H3K27ME3_peak_49105	27	.	1.51948	4.14795	2.77676
chr2	29204116	29204500	K562_DMSO_H3K27ME3_peak_49106	14	.	1.20613	2.47032	1.45222
chr2	29206695	29227035	K562_DMSO_H3K27ME3_peak_49107	11	.	1.15295	2.07162	1.13224
chr2	29231402	29253010	K562_DMSO_H3K27ME3_peak_49108	14	.	1.222	2.48407	1.45592
chr2	29256287	29260427	K562_DMSO_H3K27ME3_peak_49109	10	.	1.06829	1.99951	1.0738
chr2	29261807	29262403	K562_DMSO_H3K27ME3_peak_49110	10	.	1.0103	1.96019	1.06861
chr2	29263394	29265569	K562_DMSO_H3K27ME3_peak_49111	13	.	1.19766	2.31897	1.30367
chr2	29266600	29270841	K562_DMSO_H3K27ME3_peak_49112	9	.	1.11394	1.80035	0.91935
chr2	29271777	29277246	K562_DMSO_H3K27ME3_peak_49113	9	.	1.16602	1.83028	0.93386
chr2	29280374	29290688	K562_DMSO_H3K27ME3_peak_49114	9	.	1.15252	1.78805	0.90606
chr2	29291539	29291800	K562_DMSO_H3K27ME3_peak_49115	21	.	2.07579	3.6994	2.12018
chr2	29292746	29296231	K562_DMSO_H3K27ME3_peak_49116	9	.	1.17765	1.82676	0.95001
chr2	29297633	29298148	K562_DMSO_H3K27ME3_peak_49117	11	.	1.19308	2.0173	1.13349
chr2	29299156	29299731	K562_DMSO_H3K27ME3_peak_49118	10	.	1.27871	2.05896	1.09245
chr2	29303590	29304199	K562_DMSO_H3K27ME3_peak_49119	9	.	1.07172	1.72137	0.91693
chr2	29305331	29307578	K562_DMSO_H3K27ME3_peak_49120	6	.	1.0081	1.46141	0.69225
chr2	29310500	29311693	K562_DMSO_H3K27ME3_peak_49121	17	.	1.46382	2.88546	1.73377
chr2	29312673	29314778	K562_DMSO_H3K27ME3_peak_49122	7	.	1.08746	1.54211	0.7258
chr2	29318263	29318626	K562_DMSO_H3K27ME3_peak_49123	6	.	1.10428	1.502	0.69228
chr2	29319755	29321744	K562_DMSO_H3K27ME3_peak_49124	7	.	1.03212	1.47055	0.71366
chr2	29323021	29325929	K562_DMSO_H3K27ME3_peak_49125	11	.	1.2155	2.05542	1.12991
chr2	29326847	29328547	K562_DMSO_H3K27ME3_peak_49126	10	.	1.21594	1.93452	1.02612
chr2	29332658	29334394	K562_DMSO_H3K27ME3_peak_49127	16	.	1.34311	2.72769	1.68483
chr2	29335523	29341566	K562_DMSO_H3K27ME3_peak_49128	10	.	1.22399	2.03505	1.09635
chr2	29348071	29348924	K562_DMSO_H3K27ME3_peak_49129	8	.	1.09849	1.62562	0.8009
chr2	29357413	29357995	K562_DMSO_H3K27ME3_peak_49130	8	.	1.22435	1.77602	0.8246
chr2	29359140	29360669	K562_DMSO_H3K27ME3_peak_49131	14	.	1.27132	2.4106	1.40661
chr2	29365965	29366766	K562_DMSO_H3K27ME3_peak_49132	10	.	1.12886	1.94496	1.01292
chr2	29368764	29369204	K562_DMSO_H3K27ME3_peak_49133	13	.	1.3097	2.4101	1.35306
chr2	29370927	29371148	K562_DMSO_H3K27ME3_peak_49134	13	.	1.18285	2.34545	1.39528
chr2	29376652	29377728	K562_DMSO_H3K27ME3_peak_49135	6	.	1.12079	1.47389	0.66694
chr2	29380073	29380701	K562_DMSO_H3K27ME3_peak_49136	9	.	1.39089	1.93248	0.91543
chr2	29381514	29384704	K562_DMSO_H3K27ME3_peak_49137	9	.	1.11638	1.80886	0.9648
chr2	29401201	29401969	K562_DMSO_H3K27ME3_peak_49138	7	.	1.05944	1.4927	0.71811
chr2	29403230	29405421	K562_DMSO_H3K27ME3_peak_49139	9	.	1.24002	1.80285	0.9072
chr2	29407528	29407939	K562_DMSO_H3K27ME3_peak_49140	10	.	1.25472	1.94073	1.00685
chr2	29410411	29411301	K562_DMSO_H3K27ME3_peak_49141	7	.	1.18745	1.66946	0.79782
chr2	29416061	29417601	K562_DMSO_H3K27ME3_peak_49142	8	.	1.20654	1.7891	0.89168
chr2	29418436	29418919	K562_DMSO_H3K27ME3_peak_49143	10	.	1.30136	2.06318	1.09124
chr2	29426525	29429693	K562_DMSO_H3K27ME3_peak_49144	10	.	1.24011	1.96041	1.0198
chr2	29430490	29431433	K562_DMSO_H3K27ME3_peak_49145	12	.	1.17739	2.24995	1.26719
chr2	29433398	29433898	K562_DMSO_H3K27ME3_peak_49146	19	.	1.48808	3.1464	1.9865
chr2	29434935	29435165	K562_DMSO_H3K27ME3_peak_49147	14	.	1.41639	2.48693	1.43417
chr2	29436858	29439051	K562_DMSO_H3K27ME3_peak_49148	8	.	1.15798	1.74316	0.8812
chr2	29442422	29444687	K562_DMSO_H3K27ME3_peak_49149	12	.	1.2196	2.15376	1.20884
chr2	29447668	29455945	K562_DMSO_H3K27ME3_peak_49150	11	.	1.21722	2.09869	1.13903
chr2	29456843	29457523	K562_DMSO_H3K27ME3_peak_49151	7	.	1.1824	1.68849	0.78977
chr2	29458500	29461328	K562_DMSO_H3K27ME3_peak_49152	8	.	1.11421	1.76074	0.88667
chr2	29462409	29463717	K562_DMSO_H3K27ME3_peak_49153	18	.	1.39413	2.954	1.80123
chr2	29470287	29472146	K562_DMSO_H3K27ME3_peak_49154	9	.	1.04224	1.7693	0.91458
chr2	29479507	29479977	K562_DMSO_H3K27ME3_peak_49155	7	.	1.05508	1.54415	0.71147
chr2	29483197	29484086	K562_DMSO_H3K27ME3_peak_49156	9	.	1.11937	1.89935	0.97398
chr2	29485433	29487069	K562_DMSO_H3K27ME3_peak_49157	6	.	1.07388	1.43515	0.61776
chr2	29493347	29494880	K562_DMSO_H3K27ME3_peak_49158	9	.	1.18573	1.78723	0.90078
chr2	29498325	29500102	K562_DMSO_H3K27ME3_peak_49159	7	.	1.04877	1.51854	0.747
chr2	29506252	29507122	K562_DMSO_H3K27ME3_peak_49160	9	.	1.09834	1.81546	0.91663
chr2	29507936	29509137	K562_DMSO_H3K27ME3_peak_49161	7	.	1.07038	1.60276	0.75574
chr2	29536376	29538939	K562_DMSO_H3K27ME3_peak_49162	7	.	1.08609	1.63804	0.79624
chr2	29541027	29542297	K562_DMSO_H3K27ME3_peak_49163	7	.	1.02424	1.59246	0.75431
chr2	29544952	29545874	K562_DMSO_H3K27ME3_peak_49164	6	.	1.03585	1.4786	0.65018
chr2	29549329	29550021	K562_DMSO_H3K27ME3_peak_49165	9	.	1.19398	1.90637	0.95517
chr2	29556056	29559068	K562_DMSO_H3K27ME3_peak_49166	15	.	1.3157	2.70053	1.59784
chr2	29559977	29563373	K562_DMSO_H3K27ME3_peak_49167	9	.	1.08171	1.89554	0.98053
chr2	29569994	29570230	K562_DMSO_H3K27ME3_peak_49168	12	.	1.0961	2.15735	1.21353
chr2	29572350	29572804	K562_DMSO_H3K27ME3_peak_49169	18	.	1.43661	3.12368	1.86922
chr2	29589082	29590138	K562_DMSO_H3K27ME3_peak_49170	12	.	1.14554	2.19603	1.24993
chr2	29613765	29614468	K562_DMSO_H3K27ME3_peak_49171	7	.	1.06421	1.61783	0.7803
chr2	29627538	29629342	K562_DMSO_H3K27ME3_peak_49172	16	.	1.37868	2.8689	1.6874
chr2	29638557	29639028	K562_DMSO_H3K27ME3_peak_49173	7	.	1.01194	1.59501	0.77744
chr2	29642004	29644535	K562_DMSO_H3K27ME3_peak_49174	22	.	1.43767	3.49119	2.24292
chr2	29661726	29661924	K562_DMSO_H3K27ME3_peak_49175	18	.	1.44747	3.11403	1.87401
chr2	29663914	29664240	K562_DMSO_H3K27ME3_peak_49176	11	.	1.15694	2.09273	1.12472
chr2	29666097	29666597	K562_DMSO_H3K27ME3_peak_49177	10	.	1.01619	1.93302	1.0748
chr2	29667687	29668737	K562_DMSO_H3K27ME3_peak_49178	41	.	1.82397	5.89165	4.16861
chr2	29669880	29670535	K562_DMSO_H3K27ME3_peak_49179	44	.	1.84019	6.22236	4.4897
chr2	29671767	29672504	K562_DMSO_H3K27ME3_peak_49180	41	.	2.13027	6.14819	4.18257
chr2	29678113	29678967	K562_DMSO_H3K27ME3_peak_49181	18	.	1.27831	2.9453	1.86184
chr2	29679995	29680219	K562_DMSO_H3K27ME3_peak_49182	18	.	1.39811	3.06657	1.87637
chr2	29697836	29700692	K562_DMSO_H3K27ME3_peak_49183	25	.	1.44466	3.82887	2.55125
chr2	29751707	29751951	K562_DMSO_H3K27ME3_peak_49184	18	.	1.05966	2.76495	1.84943
chr2	29769746	29771149	K562_DMSO_H3K27ME3_peak_49185	19	.	1.25496	3.14434	1.99361
chr2	29790568	29791538	K562_DMSO_H3K27ME3_peak_49186	23	.	1.48806	3.70167	2.38775
chr2	29794692	29795616	K562_DMSO_H3K27ME3_peak_49187	31	.	1.57858	4.63819	3.18423
chr2	29799174	29799908	K562_DMSO_H3K27ME3_peak_49188	31	.	1.48801	4.55351	3.11741
chr2	29801234	29801945	K562_DMSO_H3K27ME3_peak_49189	11	.	1.01081	2.01275	1.1006
chr2	29811776	29813357	K562_DMSO_H3K27ME3_peak_49190	7	.	1.03864	1.6319	0.76563
chr2	29814258	29816413	K562_DMSO_H3K27ME3_peak_49191	14	.	1.24205	2.50232	1.47854
chr2	29817371	29817708	K562_DMSO_H3K27ME3_peak_49192	15	.	1.31821	2.66477	1.585
chr2	29834891	29835691	K562_DMSO_H3K27ME3_peak_49193	15	.	1.27073	2.62776	1.56049
chr2	29836690	29837158	K562_DMSO_H3K27ME3_peak_49194	22	.	1.4017	3.52055	2.26356
chr2	29844552	29844786	K562_DMSO_H3K27ME3_peak_49195	13	.	1.15986	2.27531	1.34491
chr2	29848620	29850307	K562_DMSO_H3K27ME3_peak_49196	14	.	1.33733	2.49676	1.42666
chr2	29860234	29862277	K562_DMSO_H3K27ME3_peak_49197	9	.	1.10831	1.80223	0.95413
chr2	29920346	29921087	K562_DMSO_H3K27ME3_peak_49198	14	.	1.4375	2.63283	1.49455
chr2	29922768	29923908	K562_DMSO_H3K27ME3_peak_49199	13	.	1.20301	2.33715	1.38952
chr2	29934189	29934385	K562_DMSO_H3K27ME3_peak_49200	20	.	1.44073	3.25982	2.08677
chr2	29944143	29944940	K562_DMSO_H3K27ME3_peak_49201	20	.	1.42583	3.20529	2.04248
chr2	29945966	29946167	K562_DMSO_H3K27ME3_peak_49202	18	.	1.46684	3.04198	1.86534
chr2	29952888	29953767	K562_DMSO_H3K27ME3_peak_49203	7	.	1.02974	1.53011	0.76368
chr2	29973703	29978309	K562_DMSO_H3K27ME3_peak_49204	8	.	1.12314	1.72786	0.87937
chr2	29979460	29979881	K562_DMSO_H3K27ME3_peak_49205	8	.	1.14412	1.72873	0.85988
chr2	29992399	29993034	K562_DMSO_H3K27ME3_peak_49206	9	.	1.01642	1.73238	0.95008
chr2	30000869	30001829	K562_DMSO_H3K27ME3_peak_49207	10	.	1.19772	1.96347	1.01725
chr2	30004797	30005421	K562_DMSO_H3K27ME3_peak_49208	31	.	1.86214	4.77087	3.19945
chr2	30007202	30007975	K562_DMSO_H3K27ME3_peak_49209	32	.	1.69029	4.65185	3.20102
chr2	30009359	30010009	K562_DMSO_H3K27ME3_peak_49210	26	.	1.6537	4.08059	2.67601
chr2	30034774	30035111	K562_DMSO_H3K27ME3_peak_49211	7	.	1.09529	1.58611	0.74239
chr2	30036138	30039640	K562_DMSO_H3K27ME3_peak_49212	14	.	1.24486	2.42348	1.42233
chr2	30071493	30071964	K562_DMSO_H3K27ME3_peak_49213	7	.	1.04314	1.55952	0.74356
chr2	30073068	30073540	K562_DMSO_H3K27ME3_peak_49214	9	.	1.03389	1.75887	0.90974
chr2	30077431	30078284	K562_DMSO_H3K27ME3_peak_49215	8	.	1.00837	1.66806	0.85855
chr2	30081359	30082817	K562_DMSO_H3K27ME3_peak_49216	6	.	1.01147	1.48998	0.66526
chr2	30128733	30128929	K562_DMSO_H3K27ME3_peak_49217	11	.	1.2262	2.17875	1.11193
chr2	30142454	30144357	K562_DMSO_H3K27ME3_peak_49218	13	.	1.10766	2.31797	1.32279
chr2	30157857	30158240	K562_DMSO_H3K27ME3_peak_49219	10	.	1.1197	2.01055	1.07632
chr2	30184621	30184829	K562_DMSO_H3K27ME3_peak_49220	23	.	1.54504	3.70724	2.3951
chr2	30186364	30188323	K562_DMSO_H3K27ME3_peak_49221	20	.	1.45091	3.30469	2.08319
chr2	30189203	30190775	K562_DMSO_H3K27ME3_peak_49222	12	.	1.19095	2.2085	1.24269
chr2	30192319	30193631	K562_DMSO_H3K27ME3_peak_49223	12	.	1.34655	2.39861	1.23165
chr2	30198600	30199789	K562_DMSO_H3K27ME3_peak_49224	8	.	1.0702	1.75631	0.88631
chr2	30242199	30243634	K562_DMSO_H3K27ME3_peak_49225	7	.	1.10627	1.64964	0.75511
chr2	30245784	30248138	K562_DMSO_H3K27ME3_peak_49226	8	.	1.00007	1.63938	0.83279
chr2	30250911	30251936	K562_DMSO_H3K27ME3_peak_49227	19	.	1.36283	3.11898	1.96504
chr2	30269051	30269519	K562_DMSO_H3K27ME3_peak_49228	12	.	1.16676	2.19656	1.23695
chr2	30271868	30272562	K562_DMSO_H3K27ME3_peak_49229	11	.	1.15633	2.06365	1.12342
chr2	30273559	30274461	K562_DMSO_H3K27ME3_peak_49230	8	.	1.19345	1.77548	0.81806
chr2	30275335	30275692	K562_DMSO_H3K27ME3_peak_49231	6	.	1.06461	1.52724	0.69542
chr2	30279931	30281139	K562_DMSO_H3K27ME3_peak_49232	8	.	1.07021	1.74998	0.86589
chr2	30297116	30297834	K562_DMSO_H3K27ME3_peak_49233	8	.	1.1695	1.81784	0.88272
chr2	30298709	30300400	K562_DMSO_H3K27ME3_peak_49234	9	.	1.05758	1.76949	0.91176
chr2	30301621	30302166	K562_DMSO_H3K27ME3_peak_49235	11	.	1.11022	2.08216	1.13751
chr2	30302956	30303636	K562_DMSO_H3K27ME3_peak_49236	12	.	1.14928	2.22506	1.24399
chr2	30306227	30307458	K562_DMSO_H3K27ME3_peak_49237	9	.	1.0445	1.82207	0.94682
chr2	30308615	30308934	K562_DMSO_H3K27ME3_peak_49238	9	.	1.0614	1.87636	0.97401
chr2	30309771	30310251	K562_DMSO_H3K27ME3_peak_49239	11	.	1.03645	1.98566	1.11501
chr2	30314492	30315792	K562_DMSO_H3K27ME3_peak_49240	12	.	1.14983	2.15352	1.22088
chr2	30317694	30322480	K562_DMSO_H3K27ME3_peak_49241	8	.	1.13279	1.77998	0.89584
chr2	30327227	30333849	K562_DMSO_H3K27ME3_peak_49242	11	.	1.10274	2.01713	1.10536
chr2	30334740	30338358	K562_DMSO_H3K27ME3_peak_49243	10	.	1.07576	1.91375	1.01038
chr2	30339293	30341951	K562_DMSO_H3K27ME3_peak_49244	12	.	1.15962	2.20997	1.26032
chr2	30345189	30345634	K562_DMSO_H3K27ME3_peak_49245	6	.	1.00664	1.46342	0.6871
chr2	30352381	30356887	K562_DMSO_H3K27ME3_peak_49246	22	.	1.45669	3.41534	2.21202
chr2	30358601	30361864	K562_DMSO_H3K27ME3_peak_49247	9	.	1.12669	1.86944	0.98668
chr2	30362681	30363586	K562_DMSO_H3K27ME3_peak_49248	12	.	1.24103	2.26327	1.25067
chr2	30440749	30441280	K562_DMSO_H3K27ME3_peak_49249	16	.	1.46078	2.84058	1.63799
chr2	30544839	30545046	K562_DMSO_H3K27ME3_peak_49250	9	.	1.2408	1.91606	0.94828
chr2	30546769	30547883	K562_DMSO_H3K27ME3_peak_49251	8	.	1.03339	1.66248	0.81204
chr2	30557622	30558816	K562_DMSO_H3K27ME3_peak_49252	16	.	1.14845	2.55971	1.602
chr2	30570910	30575163	K562_DMSO_H3K27ME3_peak_49253	10	.	1.19016	1.97293	1.04004
chr2	30579226	30595641	K562_DMSO_H3K27ME3_peak_49254	10	.	1.12554	1.94396	1.03915
chr2	30597056	30598537	K562_DMSO_H3K27ME3_peak_49255	8	.	1.02813	1.70489	0.89009
chr2	30599825	30601800	K562_DMSO_H3K27ME3_peak_49256	9	.	1.08134	1.7559	0.9003
chr2	30604241	30604809	K562_DMSO_H3K27ME3_peak_49257	9	.	1.12589	1.9059	0.99876
chr2	30612116	30619427	K562_DMSO_H3K27ME3_peak_49258	12	.	1.17831	2.23335	1.26153
chr2	30620991	30621638	K562_DMSO_H3K27ME3_peak_49259	9	.	1.08606	1.80809	0.91609
chr2	30622649	30622928	K562_DMSO_H3K27ME3_peak_49260	30	.	1.65607	4.5454	3.07911
chr2	30624036	30624414	K562_DMSO_H3K27ME3_peak_49261	20	.	1.32691	3.16039	2.02667
chr2	30626708	30629620	K562_DMSO_H3K27ME3_peak_49262	19	.	1.33973	3.04697	1.91563
chr2	30630406	30632440	K562_DMSO_H3K27ME3_peak_49263	12	.	1.08806	2.1502	1.26414
chr2	30634204	30634490	K562_DMSO_H3K27ME3_peak_49264	7	.	1.06949	1.67605	0.79633
chr2	30635387	30637362	K562_DMSO_H3K27ME3_peak_49265	7	.	1.0706	1.65691	0.7911
chr2	30877041	30878112	K562_DMSO_H3K27ME3_peak_49266	15	.	1.31771	2.68178	1.59335
chr2	30881804	30883002	K562_DMSO_H3K27ME3_peak_49267	14	.	1.14497	2.49235	1.46866
chr2	30900850	30905787	K562_DMSO_H3K27ME3_peak_49268	10	.	1.14072	1.99316	1.06967
chr2	30906606	30908347	K562_DMSO_H3K27ME3_peak_49269	7	.	1.0576	1.61215	0.77178
chr2	30909674	30915230	K562_DMSO_H3K27ME3_peak_49270	10	.	1.07312	1.99751	1.09189
chr2	30928778	30929384	K562_DMSO_H3K27ME3_peak_49271	11	.	1.21981	2.13484	1.17415
chr2	30937790	30940742	K562_DMSO_H3K27ME3_peak_49272	12	.	1.17489	2.15441	1.20308
chr2	30945701	30946335	K562_DMSO_H3K27ME3_peak_49273	9	.	1.03146	1.72387	0.90267
chr2	30951401	30952042	K562_DMSO_H3K27ME3_peak_49274	13	.	1.1605	2.32633	1.38248
chr2	30953296	30955425	K562_DMSO_H3K27ME3_peak_49275	18	.	1.39425	2.9843	1.85896
chr2	30956590	30957695	K562_DMSO_H3K27ME3_peak_49276	10	.	1.16345	2.00321	1.04037
chr2	30959157	30960644	K562_DMSO_H3K27ME3_peak_49277	11	.	1.16932	2.04557	1.12853
chr2	30962110	30962378	K562_DMSO_H3K27ME3_peak_49278	15	.	1.19878	2.55402	1.55298
chr2	30963166	30966123	K562_DMSO_H3K27ME3_peak_49279	10	.	1.14166	2.00071	1.09046
chr2	30967315	30970330	K562_DMSO_H3K27ME3_peak_49280	9	.	1.1133	1.83239	0.93427
chr2	30975480	30976305	K562_DMSO_H3K27ME3_peak_49281	11	.	1.15727	2.11416	1.16753
chr2	30978938	30985242	K562_DMSO_H3K27ME3_peak_49282	11	.	1.14388	2.10186	1.15301
chr2	30991043	30992152	K562_DMSO_H3K27ME3_peak_49283	6	.	1.00633	1.40837	0.60479
chr2	30999199	31001899	K562_DMSO_H3K27ME3_peak_49284	8	.	1.08318	1.75065	0.83809
chr2	31004941	31005652	K562_DMSO_H3K27ME3_peak_49285	9	.	1.00632	1.75075	0.90828
chr2	31019774	31020088	K562_DMSO_H3K27ME3_peak_49286	13	.	1.19799	2.3357	1.32635
chr2	31021314	31023300	K562_DMSO_H3K27ME3_peak_49287	10	.	1.1586	1.995	1.07434
chr2	31024537	31025021	K562_DMSO_H3K27ME3_peak_49288	9	.	1.22376	1.92185	0.96619
chr2	31036162	31037866	K562_DMSO_H3K27ME3_peak_49289	9	.	1.1346	1.80416	0.91762
chr2	31043804	31045826	K562_DMSO_H3K27ME3_peak_49290	7	.	1.06868	1.59395	0.7786
chr2	31082403	31083067	K562_DMSO_H3K27ME3_peak_49291	13	.	1.22043	2.32261	1.34305
chr2	31089911	31091901	K562_DMSO_H3K27ME3_peak_49292	7	.	1.04728	1.52016	0.71292
chr2	31117672	31118100	K562_DMSO_H3K27ME3_peak_49293	16	.	1.31025	2.78495	1.68291
chr2	31120208	31124093	K562_DMSO_H3K27ME3_peak_49294	20	.	1.31605	3.21972	2.05034
chr2	31135178	31135374	K562_DMSO_H3K27ME3_peak_49295	41	.	1.81938	5.89722	4.13186
chr2	31136188	31137746	K562_DMSO_H3K27ME3_peak_49296	45	.	1.78762	6.27882	4.54067
chr2	31143915	31144206	K562_DMSO_H3K27ME3_peak_49297	41	.	1.67037	5.75444	4.14887
chr2	31146079	31147704	K562_DMSO_H3K27ME3_peak_49298	21	.	1.34907	3.38745	2.17575
chr2	31150552	31150796	K562_DMSO_H3K27ME3_peak_49299	15	.	1.27343	2.64783	1.56485
chr2	31151912	31152177	K562_DMSO_H3K27ME3_peak_49300	9	.	1.04489	1.78864	0.93965
chr2	31156249	31157679	K562_DMSO_H3K27ME3_peak_49301	9	.	1.06388	1.8123	0.93541
chr2	31159719	31160162	K562_DMSO_H3K27ME3_peak_49302	8	.	1.35981	1.99179	0.83916
chr2	31168964	31169183	K562_DMSO_H3K27ME3_peak_49303	9	.	1.14129	1.85078	0.95074
chr2	31176811	31177021	K562_DMSO_H3K27ME3_peak_49304	15	.	1.29567	2.63438	1.52594
chr2	31177900	31184322	K562_DMSO_H3K27ME3_peak_49305	9	.	1.11241	1.84178	0.96478
chr2	31185543	31186216	K562_DMSO_H3K27ME3_peak_49306	16	.	1.23063	2.6871	1.66637
chr2	31187859	31190866	K562_DMSO_H3K27ME3_peak_49307	9	.	1.07709	1.75742	0.90015
chr2	31193039	31195771	K562_DMSO_H3K27ME3_peak_49308	12	.	1.1842	2.20031	1.22272
chr2	31198988	31200217	K562_DMSO_H3K27ME3_peak_49309	15	.	1.28477	2.63159	1.53414
chr2	31201010	31203487	K562_DMSO_H3K27ME3_peak_49310	30	.	1.66558	4.54123	3.08496
chr2	31204308	31204875	K562_DMSO_H3K27ME3_peak_49311	12	.	1.25466	2.20098	1.20591
chr2	31207537	31208487	K562_DMSO_H3K27ME3_peak_49312	7	.	1.02297	1.51356	0.73842
chr2	31214010	31217247	K562_DMSO_H3K27ME3_peak_49313	24	.	1.55696	3.78455	2.45682
chr2	31219170	31222049	K562_DMSO_H3K27ME3_peak_49314	8	.	1.09958	1.72561	0.8559
chr2	31225046	31226918	K562_DMSO_H3K27ME3_peak_49315	6	.	1.1148	1.55921	0.69161
chr2	31231401	31235531	K562_DMSO_H3K27ME3_peak_49316	8	.	1.13968	1.77037	0.87076
chr2	31250379	31253147	K562_DMSO_H3K27ME3_peak_49317	9	.	1.08632	1.82957	0.95989
chr2	31272327	31274099	K562_DMSO_H3K27ME3_peak_49318	10	.	1.25812	2.07339	1.08056
chr2	31275165	31277448	K562_DMSO_H3K27ME3_peak_49319	14	.	1.30963	2.47288	1.40671
chr2	31280507	31281327	K562_DMSO_H3K27ME3_peak_49320	11	.	1.144	2.10467	1.17568
chr2	31306080	31307651	K562_DMSO_H3K27ME3_peak_49321	7	.	1.1329	1.60731	0.73224
chr2	31331708	31333341	K562_DMSO_H3K27ME3_peak_49322	8	.	1.11539	1.71167	0.82406
chr2	31343741	31347984	K562_DMSO_H3K27ME3_peak_49323	17	.	1.2802	2.87283	1.75607
chr2	31350986	31351528	K562_DMSO_H3K27ME3_peak_49324	41	.	1.67574	5.77657	4.1235
chr2	31353439	31354022	K562_DMSO_H3K27ME3_peak_49325	40	.	1.56701	5.52499	4.06171
chr2	31356938	31357571	K562_DMSO_H3K27ME3_peak_49326	40	.	1.81905	5.71742	4.06534
chr2	31359700	31361703	K562_DMSO_H3K27ME3_peak_49327	25	.	1.57361	3.8526	2.51713
chr2	31362492	31366230	K562_DMSO_H3K27ME3_peak_49328	21	.	1.3064	3.28049	2.10898
chr2	31376227	31377701	K562_DMSO_H3K27ME3_peak_49329	17	.	1.28878	2.88262	1.73581
chr2	31378501	31379475	K562_DMSO_H3K27ME3_peak_49330	16	.	1.27444	2.79915	1.6989
chr2	31400518	31400747	K562_DMSO_H3K27ME3_peak_49331	15	.	1.27073	2.65146	1.58028
chr2	31412263	31412796	K562_DMSO_H3K27ME3_peak_49332	10	.	1.00689	1.87252	1.02387
chr2	31416826	31418391	K562_DMSO_H3K27ME3_peak_49333	9	.	1.11449	1.89918	0.95828
chr2	31423197	31424003	K562_DMSO_H3K27ME3_peak_49334	6	.	1.02415	1.39429	0.61189
chr2	31427660	31428107	K562_DMSO_H3K27ME3_peak_49335	7	.	1.00107	1.51994	0.75169
chr2	31429033	31429296	K562_DMSO_H3K27ME3_peak_49336	7	.	1.09459	1.59271	0.7459
chr2	31438378	31438618	K562_DMSO_H3K27ME3_peak_49337	7	.	1.07058	1.559	0.72514
chr2	31444475	31447213	K562_DMSO_H3K27ME3_peak_49338	9	.	1.0825	1.79823	0.93249
chr2	31449692	31450827	K562_DMSO_H3K27ME3_peak_49339	7	.	1.2113	1.71098	0.74914
chr2	31454470	31458050	K562_DMSO_H3K27ME3_peak_49340	15	.	1.23934	2.54623	1.50369
chr2	31459241	31459575	K562_DMSO_H3K27ME3_peak_49341	28	.	1.65497	4.31563	2.81359
chr2	31461708	31465769	K562_DMSO_H3K27ME3_peak_49342	13	.	1.20757	2.31963	1.32497
chr2	31476981	31477833	K562_DMSO_H3K27ME3_peak_49343	8	.	1.10425	1.75326	0.88922
chr2	31481300	31485620	K562_DMSO_H3K27ME3_peak_49344	11	.	1.19722	2.10542	1.12544
chr2	31489104	31489926	K562_DMSO_H3K27ME3_peak_49345	15	.	1.11225	2.4759	1.50792
chr2	31490929	31492812	K562_DMSO_H3K27ME3_peak_49346	12	.	1.16818	2.24537	1.26311
chr2	31507933	31510658	K562_DMSO_H3K27ME3_peak_49347	10	.	1.10544	1.96136	1.0722
chr2	31525508	31527291	K562_DMSO_H3K27ME3_peak_49348	21	.	1.47732	3.39226	2.10935
chr2	31541489	31543632	K562_DMSO_H3K27ME3_peak_49349	10	.	1.08114	1.91755	1.03809
chr2	31559395	31559851	K562_DMSO_H3K27ME3_peak_49350	7	.	1.20112	1.72392	0.79414
chr2	31561633	31562423	K562_DMSO_H3K27ME3_peak_49351	14	.	1.3025	2.57959	1.47464
chr2	31569022	31573102	K562_DMSO_H3K27ME3_peak_49352	8	.	1.1368	1.77791	0.87727
chr2	31587340	31589062	K562_DMSO_H3K27ME3_peak_49353	20	.	1.3458	3.21263	2.03354
chr2	31602828	31604774	K562_DMSO_H3K27ME3_peak_49354	15	.	1.19134	2.54492	1.51867
chr2	31605593	31606646	K562_DMSO_H3K27ME3_peak_49355	15	.	1.15189	2.45599	1.50316
chr2	31653355	31654194	K562_DMSO_H3K27ME3_peak_49356	35	.	1.72395	5.07188	3.50951
chr2	31747211	31748493	K562_DMSO_H3K27ME3_peak_49357	41	.	1.8654	5.81956	4.11201
chr2	31752322	31755072	K562_DMSO_H3K27ME3_peak_49358	19	.	1.35598	3.12234	1.95894
chr2	31804310	31807987	K562_DMSO_H3K27ME3_peak_49359	16	.	1.23766	2.66553	1.60842
chr2	31854301	31855193	K562_DMSO_H3K27ME3_peak_49360	9	.	1.13031	1.81866	0.92619
chr2	31879252	31879520	K562_DMSO_H3K27ME3_peak_49361	15	.	1.359	2.63068	1.55314
chr2	31881462	31881807	K562_DMSO_H3K27ME3_peak_49362	11	.	1.16464	2.08165	1.18737
chr2	31933454	31933824	K562_DMSO_H3K27ME3_peak_49363	9	.	1.34496	1.93819	0.9138
chr2	31948557	31949331	K562_DMSO_H3K27ME3_peak_49364	6	.	1.09906	1.43761	0.64093
chr2	31970381	31971328	K562_DMSO_H3K27ME3_peak_49365	6	.	1.20642	1.58069	0.69814
chr2	32002668	32004030	K562_DMSO_H3K27ME3_peak_49366	15	.	1.33302	2.65458	1.56672
chr2	32015311	32015588	K562_DMSO_H3K27ME3_peak_49367	11	.	1.41713	2.2398	1.18866
chr2	32016646	32016969	K562_DMSO_H3K27ME3_peak_49368	6	.	1.03502	1.38017	0.62293
chr2	32017836	32018142	K562_DMSO_H3K27ME3_peak_49369	7	.	1.16613	1.58977	0.71605
chr2	32020053	32021082	K562_DMSO_H3K27ME3_peak_49370	6	.	1.04607	1.3954	0.61737
chr2	32021982	32023117	K562_DMSO_H3K27ME3_peak_49371	9	.	1.20781	1.9	0.94298
chr2	32045317	32045766	K562_DMSO_H3K27ME3_peak_49372	23	.	1.53658	3.66806	2.35085
chr2	32057329	32057830	K562_DMSO_H3K27ME3_peak_49373	7	.	1.00244	1.5724	0.76469
chr2	33078462	33081222	K562_DMSO_H3K27ME3_peak_49374	12	.	1.20922	2.22328	1.23014
chr2	33124901	33125491	K562_DMSO_H3K27ME3_peak_49375	5	.	1.00779	1.30958	0.58341
chr2	33135157	33135358	K562_DMSO_H3K27ME3_peak_49376	7	.	1.2642	1.66148	0.75418
chr2	33144558	33144754	K562_DMSO_H3K27ME3_peak_49377	10	.	1.20933	1.94699	1.06697
chr2	33150432	33151069	K562_DMSO_H3K27ME3_peak_49378	9	.	1.20894	1.84232	0.95197
chr2	33153351	33153580	K562_DMSO_H3K27ME3_peak_49379	9	.	1.07759	1.70195	0.9142
chr2	33628658	33631436	K562_DMSO_H3K27ME3_peak_49380	11	.	1.21609	2.13694	1.15978
chr2	33636016	33640761	K562_DMSO_H3K27ME3_peak_49381	8	.	1.17021	1.76991	0.87216
chr2	33641546	33646898	K562_DMSO_H3K27ME3_peak_49382	9	.	1.12918	1.79342	0.93046
chr2	33665490	33666257	K562_DMSO_H3K27ME3_peak_49383	8	.	1.11041	1.72778	0.80425
chr2	33683678	33684332	K562_DMSO_H3K27ME3_peak_49384	8	.	1.07851	1.80828	0.89152
chr2	33688820	33690496	K562_DMSO_H3K27ME3_peak_49385	10	.	1.0745	2.00992	1.08076
chr2	33693464	33693751	K562_DMSO_H3K27ME3_peak_49386	9	.	1.05259	1.88908	0.9917
chr2	33697410	33699711	K562_DMSO_H3K27ME3_peak_49387	16	.	1.17564	2.64962	1.60781
chr2	33706225	33707864	K562_DMSO_H3K27ME3_peak_49388	22	.	1.40965	3.51174	2.29923
chr2	33710010	33710533	K562_DMSO_H3K27ME3_peak_49389	35	.	1.76574	5.18817	3.5435
chr2	33713562	33714105	K562_DMSO_H3K27ME3_peak_49390	29	.	1.4308	4.20358	2.90944
chr2	33717894	33718147	K562_DMSO_H3K27ME3_peak_49391	43	.	1.9119	6.14352	4.37155
chr2	33720158	33720716	K562_DMSO_H3K27ME3_peak_49392	20	.	1.29361	3.19015	2.04149
chr2	33724201	33724491	K562_DMSO_H3K27ME3_peak_49393	11	.	1.07853	2.05339	1.1382
chr2	33725473	33727981	K562_DMSO_H3K27ME3_peak_49394	22	.	1.50673	3.53468	2.26074
chr2	33730406	33731172	K562_DMSO_H3K27ME3_peak_49395	23	.	1.27122	3.40259	2.31987
chr2	33732235	33735603	K562_DMSO_H3K27ME3_peak_49396	13	.	1.15246	2.2545	1.32758
chr2	33739905	33741214	K562_DMSO_H3K27ME3_peak_49397	8	.	1.35736	1.90959	0.86605
chr2	33744352	33752515	K562_DMSO_H3K27ME3_peak_49398	11	.	1.14323	2.07112	1.15537
chr2	33753967	33754407	K562_DMSO_H3K27ME3_peak_49399	7	.	1.09919	1.5369	0.7078
chr2	33760574	33762210	K562_DMSO_H3K27ME3_peak_49400	8	.	1.15334	1.70433	0.81105
chr2	33763877	33764676	K562_DMSO_H3K27ME3_peak_49401	8	.	1.15697	1.68199	0.81336
chr2	33768050	33768315	K562_DMSO_H3K27ME3_peak_49402	11	.	1.30532	2.19055	1.15779
chr2	33771046	33774647	K562_DMSO_H3K27ME3_peak_49403	10	.	1.13177	2.00278	1.06958
chr2	33775479	33777037	K562_DMSO_H3K27ME3_peak_49404	16	.	1.30966	2.77187	1.68777
chr2	33779283	33780916	K562_DMSO_H3K27ME3_peak_49405	11	.	1.20112	2.12983	1.1743
chr2	33782383	33782942	K562_DMSO_H3K27ME3_peak_49406	12	.	1.12944	2.14198	1.25527
chr2	33783809	33784568	K562_DMSO_H3K27ME3_peak_49407	13	.	1.19483	2.3911	1.39914
chr2	33787808	33789217	K562_DMSO_H3K27ME3_peak_49408	24	.	1.51735	3.73085	2.42133
chr2	33790942	33791451	K562_DMSO_H3K27ME3_peak_49409	15	.	1.27344	2.58826	1.53799
chr2	33793672	33794917	K562_DMSO_H3K27ME3_peak_49410	14	.	1.32474	2.4771	1.4227
chr2	36582514	36585104	K562_DMSO_H3K27ME3_peak_49411	15	.	1.24281	2.60608	1.56994
chr2	36600559	36601195	K562_DMSO_H3K27ME3_peak_49412	28	.	1.30867	4.07719	2.89393
chr2	36608329	36608583	K562_DMSO_H3K27ME3_peak_49413	23	.	1.30109	3.49802	2.38508
chr2	36609592	36609846	K562_DMSO_H3K27ME3_peak_49414	9	.	1.12539	1.81948	0.95574
chr2	36635653	36636627	K562_DMSO_H3K27ME3_peak_49415	8	.	1.19593	1.73127	0.81995
chr2	36645283	36645519	K562_DMSO_H3K27ME3_peak_49416	6	.	1.06441	1.41731	0.63454
chr2	36660074	36660653	K562_DMSO_H3K27ME3_peak_49417	6	.	1.13215	1.47317	0.64193
chr2	36664426	36665177	K562_DMSO_H3K27ME3_peak_49418	6	.	1.02531	1.38564	0.63372
chr2	36669741	36670515	K562_DMSO_H3K27ME3_peak_49419	9	.	1.23447	1.89391	0.91631
chr2	36671494	36672030	K562_DMSO_H3K27ME3_peak_49420	7	.	1.09087	1.5715	0.7151
chr2	36674690	36675140	K562_DMSO_H3K27ME3_peak_49421	7	.	1.10192	1.6323	0.76446
chr2	36683037	36683810	K562_DMSO_H3K27ME3_peak_49422	7	.	1.15546	1.63663	0.7428
chr2	36690985	36693417	K562_DMSO_H3K27ME3_peak_49423	10	.	1.1161	1.90781	1.00121
chr2	36746313	36747361	K562_DMSO_H3K27ME3_peak_49424	16	.	1.18706	2.76442	1.62998
chr2	36749658	36750554	K562_DMSO_H3K27ME3_peak_49425	8	.	1.05552	1.74259	0.8528
chr2	36837884	36838836	K562_DMSO_H3K27ME3_peak_49426	12	.	1.21267	2.20569	1.20868
chr2	36842565	36843550	K562_DMSO_H3K27ME3_peak_49427	6	.	1.08419	1.49419	0.6633
chr2	36858745	36859830	K562_DMSO_H3K27ME3_peak_49428	7	.	1.01405	1.51497	0.73006
chr2	36911064	36911792	K562_DMSO_H3K27ME3_peak_49429	7	.	1.17481	1.74608	0.76709
chr2	36915546	36915798	K562_DMSO_H3K27ME3_peak_49430	9	.	1.13894	1.85092	0.94285
chr2	36929700	36930100	K562_DMSO_H3K27ME3_peak_49431	14	.	1.33437	2.50162	1.45604
chr2	36931312	36932867	K562_DMSO_H3K27ME3_peak_49432	11	.	1.21987	2.03722	1.11633
chr2	36934347	36935798	K562_DMSO_H3K27ME3_peak_49433	21	.	1.52382	3.4154	2.14982
chr2	36947814	36948996	K562_DMSO_H3K27ME3_peak_49434	8	.	1.11248	1.66846	0.82419
chr2	36952461	36955293	K562_DMSO_H3K27ME3_peak_49435	7	.	1.18346	1.61885	0.75622
chr2	36956883	36958566	K562_DMSO_H3K27ME3_peak_49436	9	.	1.239	1.86388	0.92817
chr2	36977444	36978623	K562_DMSO_H3K27ME3_peak_49437	10	.	1.11562	1.88444	1.04173
chr2	36979598	36981293	K562_DMSO_H3K27ME3_peak_49438	7	.	1.08601	1.61424	0.77091
chr2	36982209	36986592	K562_DMSO_H3K27ME3_peak_49439	12	.	1.27765	2.2089	1.26065
chr2	36987579	36991799	K562_DMSO_H3K27ME3_peak_49440	10	.	1.20826	1.93939	1.02833
chr2	36993244	36994395	K562_DMSO_H3K27ME3_peak_49441	7	.	1.07595	1.56971	0.76522
chr2	36995258	36995503	K562_DMSO_H3K27ME3_peak_49442	7	.	1.19181	1.61962	0.75561
chr2	36996658	36997754	K562_DMSO_H3K27ME3_peak_49443	7	.	1.28257	1.73131	0.78771
chr2	36999229	37003911	K562_DMSO_H3K27ME3_peak_49444	11	.	1.20718	2.01866	1.10095
chr2	37005400	37006627	K562_DMSO_H3K27ME3_peak_49445	36	.	1.7084	5.20413	3.64454
chr2	37008145	37009108	K562_DMSO_H3K27ME3_peak_49446	25	.	1.40432	3.81801	2.54152
chr2	37010580	37011626	K562_DMSO_H3K27ME3_peak_49447	8	.	1.06171	1.75801	0.87012
chr2	37013080	37015389	K562_DMSO_H3K27ME3_peak_49448	11	.	1.13312	2.11481	1.16116
chr2	37016209	37022896	K562_DMSO_H3K27ME3_peak_49449	11	.	1.1976	2.09311	1.15569
chr2	37025362	37029600	K562_DMSO_H3K27ME3_peak_49450	13	.	1.29754	2.38045	1.37942
chr2	37037047	37037292	K562_DMSO_H3K27ME3_peak_49451	17	.	1.8348	3.22618	1.73075
chr2	37041186	37042736	K562_DMSO_H3K27ME3_peak_49452	14	.	1.26045	2.46629	1.4595
chr2	37047965	37048535	K562_DMSO_H3K27ME3_peak_49453	32	.	1.57088	4.62604	3.21142
chr2	37051591	37053753	K562_DMSO_H3K27ME3_peak_49454	13	.	1.30556	2.40767	1.36127
chr2	37056573	37057359	K562_DMSO_H3K27ME3_peak_49455	10	.	1.12583	1.95293	1.04596
chr2	37405200	37405680	K562_DMSO_H3K27ME3_peak_49456	6	.	1.03319	1.41912	0.62207
chr2	37407294	37408655	K562_DMSO_H3K27ME3_peak_49457	7	.	1.05635	1.55969	0.72145
chr2	37555923	37557562	K562_DMSO_H3K27ME3_peak_49458	9	.	1.20263	1.94082	0.9974
chr2	37561921	37562426	K562_DMSO_H3K27ME3_peak_49459	8	.	1.25845	1.83939	0.89334
chr2	37564397	37566250	K562_DMSO_H3K27ME3_peak_49460	10	.	1.07597	1.92314	1.01705
chr2	37569146	37570524	K562_DMSO_H3K27ME3_peak_49461	10	.	1.08903	1.97755	1.08025
chr2	37571572	37573538	K562_DMSO_H3K27ME3_peak_49462	8	.	1.17492	1.66409	0.80526
chr2	37574557	37575382	K562_DMSO_H3K27ME3_peak_49463	9	.	1.24744	1.92732	0.99041
chr2	37579999	37581721	K562_DMSO_H3K27ME3_peak_49464	11	.	1.2936	2.18917	1.19886
chr2	37583454	37585994	K562_DMSO_H3K27ME3_peak_49465	12	.	1.22183	2.23687	1.25393
chr2	37586781	37587011	K562_DMSO_H3K27ME3_peak_49466	13	.	1.27386	2.45406	1.38976
chr2	37589994	37590218	K562_DMSO_H3K27ME3_peak_49467	9	.	1.0466	1.74698	0.92677
chr2	37594572	37595854	K562_DMSO_H3K27ME3_peak_49468	9	.	1.16867	1.79629	0.91859
chr2	37598922	37599730	K562_DMSO_H3K27ME3_peak_49469	10	.	1.22027	1.93872	1.0088
chr2	37603867	37604090	K562_DMSO_H3K27ME3_peak_49470	16	.	1.35052	2.72497	1.62454
chr2	37607550	37613795	K562_DMSO_H3K27ME3_peak_49471	10	.	1.17408	1.89466	1.01451
chr2	37616080	37616819	K562_DMSO_H3K27ME3_peak_49472	11	.	1.31668	2.07634	1.11604
chr2	37619000	37619268	K562_DMSO_H3K27ME3_peak_49473	11	.	1.31909	2.1026	1.13952
chr2	37624978	37625874	K562_DMSO_H3K27ME3_peak_49474	12	.	1.32103	2.2069	1.23676
chr2	37629071	37629573	K562_DMSO_H3K27ME3_peak_49475	12	.	1.33231	2.24222	1.26068
chr2	37636838	37639175	K562_DMSO_H3K27ME3_peak_49476	8	.	1.18733	1.68501	0.82742
chr2	37648611	37650354	K562_DMSO_H3K27ME3_peak_49477	11	.	1.24595	2.0735	1.13704
chr2	37651163	37652049	K562_DMSO_H3K27ME3_peak_49478	6	.	1.11932	1.51153	0.67616
chr2	37694651	37695291	K562_DMSO_H3K27ME3_peak_49479	6	.	1.13112	1.55858	0.69194
chr2	37697147	37697410	K562_DMSO_H3K27ME3_peak_49480	7	.	1.10822	1.57374	0.70539
chr2	37700734	37701514	K562_DMSO_H3K27ME3_peak_49481	6	.	1.0232	1.4757	0.6751
chr2	37702475	37703491	K562_DMSO_H3K27ME3_peak_49482	8	.	1.08481	1.71969	0.84285
chr2	37730243	37730956	K562_DMSO_H3K27ME3_peak_49483	12	.	1.24676	2.36985	1.2982
chr2	37732094	37735851	K562_DMSO_H3K27ME3_peak_49484	9	.	1.12155	1.81795	0.9028
chr2	37961214	37961535	K562_DMSO_H3K27ME3_peak_49485	8	.	1.13064	1.65967	0.81773
chr2	37973782	37974318	K562_DMSO_H3K27ME3_peak_49486	11	.	1.33754	2.13952	1.11956
chr2	37976317	37976632	K562_DMSO_H3K27ME3_peak_49487	8	.	1.2758	1.78308	0.84726
chr2	37979579	37980594	K562_DMSO_H3K27ME3_peak_49488	7	.	1.05324	1.51577	0.71022
chr2	37982808	37983405	K562_DMSO_H3K27ME3_peak_49489	24	.	1.76656	3.92797	2.47297
chr2	37987994	37988476	K562_DMSO_H3K27ME3_peak_49490	15	.	1.24702	2.60102	1.59496
chr2	37994551	37994929	K562_DMSO_H3K27ME3_peak_49491	6	.	1.06038	1.37359	0.60279
chr2	38001910	38004222	K562_DMSO_H3K27ME3_peak_49492	12	.	1.3268	2.21076	1.22299
chr2	38009757	38010139	K562_DMSO_H3K27ME3_peak_49493	10	.	1.20592	1.9922	1.03349
chr2	38011801	38012006	K562_DMSO_H3K27ME3_peak_49494	9	.	1.01165	1.67642	0.90433
chr2	38040156	38042775	K562_DMSO_H3K27ME3_peak_49495	9	.	1.06846	1.78328	0.95486
chr2	38053150	38053933	K562_DMSO_H3K27ME3_peak_49496	17	.	1.37749	2.78616	1.71145
chr2	38054922	38055436	K562_DMSO_H3K27ME3_peak_49497	15	.	1.41153	2.61012	1.55084
chr2	38057114	38057382	K562_DMSO_H3K27ME3_peak_49498	11	.	1.29533	2.10007	1.15343
chr2	38061432	38062458	K562_DMSO_H3K27ME3_peak_49499	18	.	1.33611	2.85391	1.81203
chr2	38063438	38065481	K562_DMSO_H3K27ME3_peak_49500	9	.	1.20469	1.78004	0.90949
chr2	38066758	38067050	K562_DMSO_H3K27ME3_peak_49501	16	.	1.29158	2.64568	1.60903
chr2	38074848	38075073	K562_DMSO_H3K27ME3_peak_49502	13	.	1.23612	2.41033	1.35776
chr2	38081033	38083052	K562_DMSO_H3K27ME3_peak_49503	12	.	1.25159	2.15207	1.22643
chr2	38084871	38086307	K562_DMSO_H3K27ME3_peak_49504	12	.	1.29711	2.15741	1.20003
chr2	38090206	38091246	K562_DMSO_H3K27ME3_peak_49505	8	.	1.0781	1.64516	0.84166
chr2	38099660	38103819	K562_DMSO_H3K27ME3_peak_49506	10	.	1.14102	1.87118	1.01267
chr2	38106954	38108791	K562_DMSO_H3K27ME3_peak_49507	10	.	1.11471	1.93759	1.04688
chr2	38109769	38110427	K562_DMSO_H3K27ME3_peak_49508	6	.	1.1456	1.52283	0.68392
chr2	38115894	38116641	K562_DMSO_H3K27ME3_peak_49509	15	.	1.28493	2.64512	1.57179
chr2	38121257	38122903	K562_DMSO_H3K27ME3_peak_49510	11	.	1.22545	2.05542	1.1099
chr2	38125583	38125804	K562_DMSO_H3K27ME3_peak_49511	6	.	1.02881	1.3887	0.65569
chr2	38126672	38128293	K562_DMSO_H3K27ME3_peak_49512	6	.	1.14522	1.51412	0.68355
chr2	38130782	38131274	K562_DMSO_H3K27ME3_peak_49513	5	.	1.02295	1.31787	0.59897
chr2	38133884	38136303	K562_DMSO_H3K27ME3_peak_49514	7	.	1.03342	1.46897	0.73289
chr2	38140564	38142259	K562_DMSO_H3K27ME3_peak_49515	7	.	1.14249	1.55734	0.74092
chr2	38168275	38168912	K562_DMSO_H3K27ME3_peak_49516	9	.	1.07602	1.7716	0.91475
chr2	38175235	38175954	K562_DMSO_H3K27ME3_peak_49517	12	.	1.28077	2.33349	1.26127
chr2	38203591	38204603	K562_DMSO_H3K27ME3_peak_49518	11	.	1.25842	2.21092	1.1948
chr2	38205500	38206462	K562_DMSO_H3K27ME3_peak_49519	12	.	1.10897	2.16569	1.22932
chr2	38240960	38241163	K562_DMSO_H3K27ME3_peak_49520	10	.	1.19994	1.93571	1.04841
chr2	38242671	38242989	K562_DMSO_H3K27ME3_peak_49521	10	.	1.28711	2.04595	1.07238
chr2	38246801	38248921	K562_DMSO_H3K27ME3_peak_49522	8	.	1.16668	1.74425	0.86568
chr2	38263763	38266987	K562_DMSO_H3K27ME3_peak_49523	7	.	1.1463	1.62713	0.79004
chr2	38272534	38274179	K562_DMSO_H3K27ME3_peak_49524	11	.	1.22416	2.08717	1.15777
chr2	38275497	38275715	K562_DMSO_H3K27ME3_peak_49525	12	.	1.11699	2.15839	1.25587
chr2	38291685	38293025	K562_DMSO_H3K27ME3_peak_49526	8	.	1.31667	1.8053	0.84805
chr2	38297729	38298183	K562_DMSO_H3K27ME3_peak_49527	9	.	1.32391	1.87858	0.91681
chr2	38300167	38300967	K562_DMSO_H3K27ME3_peak_49528	7	.	1.17059	1.64936	0.78056
chr2	38303867	38304683	K562_DMSO_H3K27ME3_peak_49529	9	.	1.1404	1.81725	0.94974
chr2	38306937	38308430	K562_DMSO_H3K27ME3_peak_49530	6	.	1.07468	1.4502	0.6661
chr2	38310237	38310922	K562_DMSO_H3K27ME3_peak_49531	8	.	1.15557	1.6667	0.83494
chr2	38311715	38315561	K562_DMSO_H3K27ME3_peak_49532	8	.	1.21826	1.78408	0.88081
chr2	38322260	38324689	K562_DMSO_H3K27ME3_peak_49533	9	.	1.16108	1.8371	0.95442
chr2	38325578	38326366	K562_DMSO_H3K27ME3_peak_49534	9	.	1.15986	1.73514	0.90227
chr2	38330698	38331410	K562_DMSO_H3K27ME3_peak_49535	7	.	1.18931	1.5562	0.71084
chr2	38332908	38333159	K562_DMSO_H3K27ME3_peak_49536	7	.	1.14297	1.648	0.76648
chr2	38334673	38335094	K562_DMSO_H3K27ME3_peak_49537	8	.	1.04614	1.63488	0.82621
chr2	38336624	38338375	K562_DMSO_H3K27ME3_peak_49538	10	.	1.23897	1.97792	1.02928
chr2	38345818	38348592	K562_DMSO_H3K27ME3_peak_49539	7	.	1.12692	1.54886	0.72204
chr2	38382950	38387470	K562_DMSO_H3K27ME3_peak_49540	9	.	1.20051	1.81439	0.93287
chr2	38388833	38389592	K562_DMSO_H3K27ME3_peak_49541	10	.	1.1616	1.94903	1.03412
chr2	38390690	38392215	K562_DMSO_H3K27ME3_peak_49542	17	.	1.34884	2.91618	1.77858
chr2	38393485	38394232	K562_DMSO_H3K27ME3_peak_49543	17	.	1.23989	2.74062	1.70567
chr2	38397865	38399106	K562_DMSO_H3K27ME3_peak_49544	26	.	1.62001	4.0745	2.65301
chr2	38405447	38406049	K562_DMSO_H3K27ME3_peak_49545	51	.	2.09453	7.10721	5.16886
chr2	38407469	38408877	K562_DMSO_H3K27ME3_peak_49546	23	.	1.43412	3.57477	2.33621
chr2	38410071	38411779	K562_DMSO_H3K27ME3_peak_49547	10	.	1.14622	1.94113	1.04541
chr2	38422609	38422810	K562_DMSO_H3K27ME3_peak_49548	9	.	1.05728	1.78025	0.91493
chr2	38423833	38427029	K562_DMSO_H3K27ME3_peak_49549	8	.	1.07472	1.68422	0.86725
chr2	38428466	38428831	K562_DMSO_H3K27ME3_peak_49550	5	.	1.10753	1.38925	0.59788
chr2	38434033	38434257	K562_DMSO_H3K27ME3_peak_49551	6	.	1.08221	1.46764	0.65658
chr2	38437769	38437983	K562_DMSO_H3K27ME3_peak_49552	10	.	1.12888	1.91765	1.04572
chr2	38445731	38446444	K562_DMSO_H3K27ME3_peak_49553	9	.	1.06739	1.74388	0.94367
chr2	38449758	38450234	K562_DMSO_H3K27ME3_peak_49554	7	.	1.13924	1.67907	0.79071
chr2	38452221	38452555	K562_DMSO_H3K27ME3_peak_49555	9	.	1.14518	1.85771	0.93488
chr2	38456568	38456876	K562_DMSO_H3K27ME3_peak_49556	13	.	1.32707	2.36958	1.33207
chr2	38464337	38468570	K562_DMSO_H3K27ME3_peak_49557	12	.	1.21217	2.20916	1.26675
chr2	38469372	38470005	K562_DMSO_H3K27ME3_peak_49558	8	.	1.09357	1.64678	0.84424
chr2	38471205	38472667	K562_DMSO_H3K27ME3_peak_49559	8	.	1.11126	1.67365	0.83091
chr2	38481426	38482081	K562_DMSO_H3K27ME3_peak_49560	8	.	1.16258	1.7074	0.82413
chr2	38486237	38489630	K562_DMSO_H3K27ME3_peak_49561	8	.	1.11977	1.71118	0.86483
chr2	38498145	38499898	K562_DMSO_H3K27ME3_peak_49562	10	.	1.24083	1.92961	1.00768
chr2	38503960	38510726	K562_DMSO_H3K27ME3_peak_49563	8	.	1.03998	1.6815	0.85557
chr2	38517210	38517637	K562_DMSO_H3K27ME3_peak_49564	6	.	1.10314	1.47793	0.67275
chr2	38618151	38619089	K562_DMSO_H3K27ME3_peak_49565	7	.	1.05022	1.51415	0.70798
chr2	38654910	38655725	K562_DMSO_H3K27ME3_peak_49566	9	.	1.19268	1.83462	0.96237
chr2	38657084	38657746	K562_DMSO_H3K27ME3_peak_49567	16	.	1.46072	2.70687	1.60683
chr2	38658748	38659463	K562_DMSO_H3K27ME3_peak_49568	39	.	2.2735	5.75795	3.93769
chr2	38661176	38666343	K562_DMSO_H3K27ME3_peak_49569	14	.	1.33351	2.41371	1.42183
chr2	38668517	38670581	K562_DMSO_H3K27ME3_peak_49570	9	.	1.20612	1.8438	0.94507
chr2	38671400	38672513	K562_DMSO_H3K27ME3_peak_49571	8	.	1.12526	1.67371	0.82405
chr2	38686028	38686242	K562_DMSO_H3K27ME3_peak_49572	6	.	1.10919	1.52165	0.68407
chr2	38761319	38762508	K562_DMSO_H3K27ME3_peak_49573	9	.	1.25387	1.8877	0.90011
chr2	38764584	38764911	K562_DMSO_H3K27ME3_peak_49574	10	.	1.20479	1.94647	1.02891
chr2	38766002	38766871	K562_DMSO_H3K27ME3_peak_49575	7	.	1.20321	1.66188	0.7531
chr2	38767894	38768481	K562_DMSO_H3K27ME3_peak_49576	7	.	1.1041	1.49759	0.70504
chr2	39119946	39120401	K562_DMSO_H3K27ME3_peak_49577	10	.	1.00714	1.81151	1.05757
chr2	39123274	39124290	K562_DMSO_H3K27ME3_peak_49578	12	.	1.35251	2.36221	1.29967
chr2	39144547	39144919	K562_DMSO_H3K27ME3_peak_49579	7	.	1.01672	1.44778	0.70135
chr2	39147663	39148857	K562_DMSO_H3K27ME3_peak_49580	8	.	1.12462	1.64643	0.8049
chr2	39168406	39168908	K562_DMSO_H3K27ME3_peak_49581	13	.	1.25271	2.40227	1.37269
chr2	39182900	39183101	K562_DMSO_H3K27ME3_peak_49582	10	.	1.20204	2.01388	1.05423
chr2	39185254	39188115	K562_DMSO_H3K27ME3_peak_49583	9	.	1.20568	1.85119	0.96607
chr2	39189053	39190215	K562_DMSO_H3K27ME3_peak_49584	10	.	1.13062	1.8222	1.00851
chr2	39193192	39193706	K562_DMSO_H3K27ME3_peak_49585	7	.	1.14248	1.57145	0.75912
chr2	39195804	39196583	K562_DMSO_H3K27ME3_peak_49586	8	.	1.21201	1.76682	0.88151
chr2	39199512	39200071	K562_DMSO_H3K27ME3_peak_49587	9	.	1.19941	1.7938	0.932
chr2	39807806	39808033	K562_DMSO_H3K27ME3_peak_49588	9	.	1.30426	2.00255	0.97045
chr2	39815245	39816129	K562_DMSO_H3K27ME3_peak_49589	11	.	1.39941	2.15166	1.12872
chr2	39823309	39824204	K562_DMSO_H3K27ME3_peak_49590	6	.	1.17035	1.48534	0.65137
chr2	39831603	39832844	K562_DMSO_H3K27ME3_peak_49591	6	.	1.0204	1.40808	0.66562
chr2	39833832	39838141	K562_DMSO_H3K27ME3_peak_49592	7	.	1.14455	1.56364	0.74148
chr2	39839470	39839683	K562_DMSO_H3K27ME3_peak_49593	9	.	1.26157	1.85667	0.94359
chr2	39844046	39844859	K562_DMSO_H3K27ME3_peak_49594	7	.	1.20304	1.58923	0.70422
chr2	39845968	39846533	K562_DMSO_H3K27ME3_peak_49595	10	.	1.28429	1.96912	1.02445
chr2	39851113	39852847	K562_DMSO_H3K27ME3_peak_49596	7	.	1.27288	1.6969	0.77412
chr2	39853707	39854223	K562_DMSO_H3K27ME3_peak_49597	10	.	1.26671	1.94203	1.01195
chr2	39855259	39856497	K562_DMSO_H3K27ME3_peak_49598	7	.	1.18161	1.63468	0.78893
chr2	39861452	39865574	K562_DMSO_H3K27ME3_peak_49599	10	.	1.2083	1.94921	1.05048
chr2	39866366	39867397	K562_DMSO_H3K27ME3_peak_49600	9	.	1.2389	1.87513	0.95408
chr2	39869312	39870584	K562_DMSO_H3K27ME3_peak_49601	6	.	1.16251	1.53025	0.69003
chr2	39874284	39875874	K562_DMSO_H3K27ME3_peak_49602	9	.	1.18782	1.86349	0.97974
chr2	39876781	39877621	K562_DMSO_H3K27ME3_peak_49603	8	.	1.18338	1.65689	0.80652
chr2	39884864	39885528	K562_DMSO_H3K27ME3_peak_49604	8	.	1.20291	1.73517	0.8679
chr2	39886315	39887202	K562_DMSO_H3K27ME3_peak_49605	8	.	1.08801	1.64403	0.86946
chr2	39891377	39895367	K562_DMSO_H3K27ME3_peak_49606	12	.	1.25526	2.27335	1.29581
chr2	39899639	39899932	K562_DMSO_H3K27ME3_peak_49607	10	.	1.18843	2.04686	1.07185
chr2	39909720	39910806	K562_DMSO_H3K27ME3_peak_49608	17	.	1.40992	2.81751	1.70166
chr2	39913191	39913976	K562_DMSO_H3K27ME3_peak_49609	27	.	1.84248	4.16755	2.71661
chr2	39922642	39923440	K562_DMSO_H3K27ME3_peak_49610	18	.	1.49424	3.03417	1.89489
chr2	39924757	39924960	K562_DMSO_H3K27ME3_peak_49611	16	.	1.32178	2.59512	1.60211
chr2	39931315	39931512	K562_DMSO_H3K27ME3_peak_49612	9	.	1.42481	1.99928	0.96482
chr2	39932841	39934056	K562_DMSO_H3K27ME3_peak_49613	8	.	1.28549	1.77606	0.85153
chr2	39934883	39940814	K562_DMSO_H3K27ME3_peak_49614	7	.	1.16176	1.62781	0.77949
chr2	39948708	39948905	K562_DMSO_H3K27ME3_peak_49615	10	.	1.08722	1.95329	1.04852
chr2	39949891	39950877	K562_DMSO_H3K27ME3_peak_49616	11	.	1.24738	2.1985	1.1769
chr2	39951816	39953038	K562_DMSO_H3K27ME3_peak_49617	13	.	1.20573	2.30644	1.32702
chr2	40016127	40017092	K562_DMSO_H3K27ME3_peak_49618	10	.	1.1231	1.88453	1.01747
chr2	40029634	40030115	K562_DMSO_H3K27ME3_peak_49619	10	.	1.3606	2.06306	1.01256
chr2	40040261	40041171	K562_DMSO_H3K27ME3_peak_49620	7	.	1.05664	1.52556	0.72504
chr2	40043843	40044293	K562_DMSO_H3K27ME3_peak_49621	7	.	1.10711	1.59609	0.76401
chr2	40078707	40079113	K562_DMSO_H3K27ME3_peak_49622	14	.	1.17299	2.36714	1.44101
chr2	40099625	40100591	K562_DMSO_H3K27ME3_peak_49623	6	.	1.05469	1.47051	0.68384
chr2	42072777	42073971	K562_DMSO_H3K27ME3_peak_49624	11	.	1.17137	2.08734	1.16153
chr2	42074873	42075147	K562_DMSO_H3K27ME3_peak_49625	12	.	1.21441	2.18779	1.2172
chr2	42076071	42076719	K562_DMSO_H3K27ME3_peak_49626	7	.	1.0192	1.55372	0.74139
chr2	42082213	42082409	K562_DMSO_H3K27ME3_peak_49627	18	.	1.45793	3.0544	1.87757
chr2	42087367	42088472	K562_DMSO_H3K27ME3_peak_49628	8	.	1.22906	1.82658	0.8896
chr2	42090731	42093802	K562_DMSO_H3K27ME3_peak_49629	12	.	1.27169	2.24925	1.26928
chr2	42097333	42098020	K562_DMSO_H3K27ME3_peak_49630	10	.	1.26714	1.958	1.00984
chr2	42098821	42100741	K562_DMSO_H3K27ME3_peak_49631	8	.	1.14425	1.64792	0.80666
chr2	42103133	42107130	K562_DMSO_H3K27ME3_peak_49632	13	.	1.33492	2.36894	1.35044
chr2	42108559	42109571	K562_DMSO_H3K27ME3_peak_49633	11	.	1.24216	2.0867	1.15169
chr2	42112028	42112450	K562_DMSO_H3K27ME3_peak_49634	7	.	1.00898	1.49091	0.72862
chr2	42116221	42116993	K562_DMSO_H3K27ME3_peak_49635	8	.	1.23633	1.76014	0.80382
chr2	42119891	42120953	K562_DMSO_H3K27ME3_peak_49636	8	.	1.20883	1.78453	0.86145
chr2	42129745	42130668	K562_DMSO_H3K27ME3_peak_49637	6	.	1.10055	1.47739	0.63896
chr2	42139511	42140179	K562_DMSO_H3K27ME3_peak_49638	7	.	1.09322	1.51448	0.70598
chr2	42142716	42144700	K562_DMSO_H3K27ME3_peak_49639	20	.	1.60817	3.29293	2.02734
chr2	42153441	42156396	K562_DMSO_H3K27ME3_peak_49640	11	.	1.30681	2.08776	1.11629
chr2	42173434	42174002	K562_DMSO_H3K27ME3_peak_49641	9	.	1.31642	1.8715	0.90805
chr2	42174866	42177174	K562_DMSO_H3K27ME3_peak_49642	6	.	1.09273	1.44395	0.65492
chr2	42179767	42180330	K562_DMSO_H3K27ME3_peak_49643	11	.	1.23357	2.12317	1.14325
chr2	42181405	42182605	K562_DMSO_H3K27ME3_peak_49644	9	.	1.0549	1.8686	0.98013
chr2	42184782	42185754	K562_DMSO_H3K27ME3_peak_49645	16	.	1.2362	2.73696	1.62746
chr2	42190457	42190683	K562_DMSO_H3K27ME3_peak_49646	7	.	1.0932	1.52582	0.72421
chr2	42192683	42196131	K562_DMSO_H3K27ME3_peak_49647	8	.	1.1569	1.76383	0.89026
chr2	42197437	42199155	K562_DMSO_H3K27ME3_peak_49648	6	.	1.09816	1.49511	0.69797
chr2	42205924	42208539	K562_DMSO_H3K27ME3_peak_49649	12	.	1.2508	2.26269	1.29149
chr2	42209744	42210181	K562_DMSO_H3K27ME3_peak_49650	18	.	1.45262	3.0474	1.88729
chr2	42211249	42211545	K562_DMSO_H3K27ME3_peak_49651	6	.	1.09855	1.48342	0.67246
chr2	42212369	42214034	K562_DMSO_H3K27ME3_peak_49652	10	.	1.22987	1.99016	1.04294
chr2	42215111	42216446	K562_DMSO_H3K27ME3_peak_49653	11	.	1.16559	2.0482	1.10187
chr2	42219636	42220826	K562_DMSO_H3K27ME3_peak_49654	17	.	1.2884	2.82663	1.75675
chr2	42221787	42222767	K562_DMSO_H3K27ME3_peak_49655	9	.	1.11447	1.90228	0.98166
chr2	42223779	42226143	K562_DMSO_H3K27ME3_peak_49656	8	.	1.07806	1.6873	0.84738
chr2	42227181	42230138	K562_DMSO_H3K27ME3_peak_49657	11	.	1.28452	2.07969	1.13722
chr2	42248037	42248713	K562_DMSO_H3K27ME3_peak_49658	8	.	1.35922	1.8015	0.82053
chr2	42252308	42258251	K562_DMSO_H3K27ME3_peak_49659	15	.	1.31974	2.61696	1.54234
chr2	42259652	42261034	K562_DMSO_H3K27ME3_peak_49660	14	.	1.26664	2.49368	1.44471
chr2	42264623	42265090	K562_DMSO_H3K27ME3_peak_49661	8	.	1.11948	1.7257	0.85829
chr2	42266899	42267536	K562_DMSO_H3K27ME3_peak_49662	10	.	1.16641	2.01284	1.07726
chr2	42269378	42272215	K562_DMSO_H3K27ME3_peak_49663	16	.	1.34628	2.81281	1.69478
chr2	42276113	42276637	K562_DMSO_H3K27ME3_peak_49664	16	.	1.3176	2.71294	1.64716
chr2	42278793	42279051	K562_DMSO_H3K27ME3_peak_49665	19	.	1.38692	3.11089	1.9804
chr2	42281701	42282180	K562_DMSO_H3K27ME3_peak_49666	10	.	1.10831	1.89042	1.00238
chr2	42284389	42286822	K562_DMSO_H3K27ME3_peak_49667	19	.	1.37224	3.15548	1.97562
chr2	42287780	42291429	K562_DMSO_H3K27ME3_peak_49668	14	.	1.16437	2.39389	1.40787
chr2	42294859	42298235	K562_DMSO_H3K27ME3_peak_49669	12	.	1.15432	2.26035	1.2876
chr2	42299608	42300601	K562_DMSO_H3K27ME3_peak_49670	13	.	1.38089	2.4403	1.33618
chr2	42304599	42308489	K562_DMSO_H3K27ME3_peak_49671	12	.	1.24042	2.25881	1.25454
chr2	42309952	42312080	K562_DMSO_H3K27ME3_peak_49672	9	.	1.12802	1.82395	0.95374
chr2	42317732	42319374	K562_DMSO_H3K27ME3_peak_49673	23	.	1.41715	3.51298	2.32634
chr2	42321706	42322451	K562_DMSO_H3K27ME3_peak_49674	17	.	1.22552	2.77017	1.73827
chr2	42324375	42324894	K562_DMSO_H3K27ME3_peak_49675	9	.	1.06121	1.74206	0.92274
chr2	42329612	42330010	K562_DMSO_H3K27ME3_peak_49676	7	.	1.05044	1.59817	0.79453
chr2	42331146	42334834	K562_DMSO_H3K27ME3_peak_49677	21	.	1.41112	3.36038	2.16104
chr2	42335909	42339569	K562_DMSO_H3K27ME3_peak_49678	13	.	1.19484	2.3202	1.33364
chr2	42340626	42341324	K562_DMSO_H3K27ME3_peak_49679	25	.	1.50398	3.89593	2.58608
chr2	42349682	42351092	K562_DMSO_H3K27ME3_peak_49680	14	.	1.2215	2.51127	1.48263
chr2	42355056	42355645	K562_DMSO_H3K27ME3_peak_49681	28	.	1.60149	4.2682	2.82126
chr2	42357994	42359050	K562_DMSO_H3K27ME3_peak_49682	12	.	1.1579	2.17081	1.20384
chr2	42379656	42380065	K562_DMSO_H3K27ME3_peak_49683	10	.	1.14994	1.94948	1.01287
chr2	42381103	42381338	K562_DMSO_H3K27ME3_peak_49684	7	.	1.16141	1.67376	0.76088
chr2	42383849	42391264	K562_DMSO_H3K27ME3_peak_49685	21	.	1.39949	3.37528	2.14146
chr2	42592533	42595067	K562_DMSO_H3K27ME3_peak_49686	9	.	1.12118	1.83147	0.95499
chr2	42600937	42604212	K562_DMSO_H3K27ME3_peak_49687	12	.	1.16877	2.19337	1.22987
chr2	42605051	42606681	K562_DMSO_H3K27ME3_peak_49688	32	.	1.40685	4.58177	3.20885
chr2	42607867	42612189	K562_DMSO_H3K27ME3_peak_49689	12	.	1.24409	2.24645	1.26428
chr2	42616234	42617199	K562_DMSO_H3K27ME3_peak_49690	7	.	1.04937	1.57836	0.77651
chr2	42618068	42618439	K562_DMSO_H3K27ME3_peak_49691	8	.	1.12034	1.7529	0.88905
chr2	42619288	42621459	K562_DMSO_H3K27ME3_peak_49692	6	.	1.12124	1.50038	0.67867
chr2	42630945	42631860	K562_DMSO_H3K27ME3_peak_49693	22	.	1.60751	3.57088	2.27375
chr2	42646524	42647142	K562_DMSO_H3K27ME3_peak_49694	6	.	1.02992	1.45486	0.67623
chr2	42649925	42652527	K562_DMSO_H3K27ME3_peak_49695	9	.	1.168	1.81352	0.91453
chr2	42658985	42659733	K562_DMSO_H3K27ME3_peak_49696	6	.	1.04044	1.51833	0.69615
chr2	42660546	42662411	K562_DMSO_H3K27ME3_peak_49697	9	.	1.16606	1.89006	0.98533
chr2	42663240	42663813	K562_DMSO_H3K27ME3_peak_49698	19	.	1.43209	3.10495	1.98772
chr2	42664825	42665033	K562_DMSO_H3K27ME3_peak_49699	10	.	1.23486	2.0063	1.09287
chr2	42668279	42668511	K562_DMSO_H3K27ME3_peak_49700	7	.	1.13112	1.62335	0.76414
chr2	42671026	42676018	K562_DMSO_H3K27ME3_peak_49701	10	.	1.19097	1.94562	1.03768
chr2	42679823	42680861	K562_DMSO_H3K27ME3_peak_49702	12	.	1.50955	2.36135	1.21282
chr2	42685533	42685829	K562_DMSO_H3K27ME3_peak_49703	6	.	1.10245	1.48574	0.65633
chr2	42689295	42689844	K562_DMSO_H3K27ME3_peak_49704	8	.	1.1141	1.76861	0.8881
chr2	42697478	42698780	K562_DMSO_H3K27ME3_peak_49705	14	.	1.38356	2.60662	1.47262
chr2	42700613	42701384	K562_DMSO_H3K27ME3_peak_49706	9	.	1.09799	1.81824	0.90118
chr2	42704730	42705200	K562_DMSO_H3K27ME3_peak_49707	10	.	1.186	2.06831	1.05201
chr2	42706454	42709636	K562_DMSO_H3K27ME3_peak_49708	7	.	1.06169	1.60641	0.77553
chr2	42710592	42711514	K562_DMSO_H3K27ME3_peak_49709	5	.	1.09292	1.3753	0.58775
chr2	42712547	42714082	K562_DMSO_H3K27ME3_peak_49710	8	.	1.17243	1.67903	0.80596
chr2	42715757	42718118	K562_DMSO_H3K27ME3_peak_49711	7	.	1.07561	1.58673	0.75786
chr2	42722839	42724695	K562_DMSO_H3K27ME3_peak_49712	7	.	1.00777	1.51123	0.72126
chr2	42726336	42732215	K562_DMSO_H3K27ME3_peak_49713	8	.	1.17611	1.78385	0.89024
chr2	42733447	42735692	K562_DMSO_H3K27ME3_peak_49714	16	.	1.32782	2.78365	1.68945
chr2	42742276	42745190	K562_DMSO_H3K27ME3_peak_49715	7	.	1.12823	1.65534	0.7858
chr2	42752961	42753942	K562_DMSO_H3K27ME3_peak_49716	9	.	1.1684	1.88692	0.96897
chr2	42756409	42758188	K562_DMSO_H3K27ME3_peak_49717	6	.	1.05735	1.52105	0.67576
chr2	42769300	42770022	K562_DMSO_H3K27ME3_peak_49718	18	.	1.48391	3.1013	1.8756
chr2	42777609	42788202	K562_DMSO_H3K27ME3_peak_49719	11	.	1.18785	2.02487	1.11018
chr2	42789179	42791084	K562_DMSO_H3K27ME3_peak_49720	9	.	1.10754	1.76274	0.90878
chr2	42947629	42948862	K562_DMSO_H3K27ME3_peak_49721	18	.	1.40015	3.01454	1.86215
chr2	42959166	42959565	K562_DMSO_H3K27ME3_peak_49722	6	.	1.02217	1.40987	0.6438
chr2	42963590	42965941	K562_DMSO_H3K27ME3_peak_49723	9	.	1.18047	1.89359	0.97883
chr2	42967276	42967745	K562_DMSO_H3K27ME3_peak_49724	7	.	1.04343	1.4856	0.71904
chr2	42973099	42977004	K562_DMSO_H3K27ME3_peak_49725	10	.	1.19638	1.99184	1.05441
chr2	42978659	42984416	K562_DMSO_H3K27ME3_peak_49726	9	.	1.13731	1.81373	0.94129
chr2	42987591	42991138	K562_DMSO_H3K27ME3_peak_49727	19	.	1.35626	3.06552	1.92815
chr2	43009817	43011107	K562_DMSO_H3K27ME3_peak_49728	18	.	1.30245	2.85683	1.80101
chr2	43012897	43018773	K562_DMSO_H3K27ME3_peak_49729	14	.	1.26787	2.50245	1.45268
chr2	43019759	43020346	K562_DMSO_H3K27ME3_peak_49730	7	.	1.00144	1.53872	0.76911
chr2	43025580	43026004	K562_DMSO_H3K27ME3_peak_49731	6	.	1.09046	1.53356	0.68725
chr2	43338602	43338798	K562_DMSO_H3K27ME3_peak_49732	14	.	1.13534	2.36995	1.40284
chr2	43875713	43875963	K562_DMSO_H3K27ME3_peak_49733	17	.	1.24871	2.87131	1.79983
chr2	44047247	44053094	K562_DMSO_H3K27ME3_peak_49734	8	.	1.04632	1.68066	0.82184
chr2	44057737	44059364	K562_DMSO_H3K27ME3_peak_49735	10	.	1.25969	1.96268	1.02567
chr2	44060761	44061426	K562_DMSO_H3K27ME3_peak_49736	7	.	1.08467	1.55799	0.75105
chr2	44063285	44065219	K562_DMSO_H3K27ME3_peak_49737	9	.	1.13803	1.79724	0.91723
chr2	44066131	44081985	K562_DMSO_H3K27ME3_peak_49738	14	.	1.20472	2.45558	1.43055
chr2	44099743	44104379	K562_DMSO_H3K27ME3_peak_49739	9	.	1.11904	1.81311	0.91558
chr2	44229762	44230939	K562_DMSO_H3K27ME3_peak_49740	8	.	1.12591	1.76766	0.86118
chr2	44231755	44235784	K562_DMSO_H3K27ME3_peak_49741	9	.	1.13114	1.78528	0.90186
chr2	44236572	44240978	K562_DMSO_H3K27ME3_peak_49742	9	.	1.1327	1.8541	0.95385
chr2	44244170	44249046	K562_DMSO_H3K27ME3_peak_49743	7	.	1.06345	1.62289	0.79745
chr2	44250243	44254933	K562_DMSO_H3K27ME3_peak_49744	8	.	1.11027	1.72187	0.89106
chr2	44256623	44263312	K562_DMSO_H3K27ME3_peak_49745	11	.	1.11813	2.04372	1.12148
chr2	44268394	44268714	K562_DMSO_H3K27ME3_peak_49746	12	.	1.11823	2.20619	1.26801
chr2	44274338	44275804	K562_DMSO_H3K27ME3_peak_49747	11	.	1.13383	2.11099	1.15903
chr2	44276727	44277562	K562_DMSO_H3K27ME3_peak_49748	9	.	1.10306	1.8913	0.9868
chr2	44278596	44279426	K562_DMSO_H3K27ME3_peak_49749	9	.	1.08862	1.84947	0.96783
chr2	44285677	44286027	K562_DMSO_H3K27ME3_peak_49750	12	.	1.19947	2.32635	1.29265
chr2	44286964	44292483	K562_DMSO_H3K27ME3_peak_49751	12	.	1.19128	2.21817	1.251
chr2	44307630	44310538	K562_DMSO_H3K27ME3_peak_49752	13	.	1.21438	2.31401	1.32269
chr2	44316079	44316279	K562_DMSO_H3K27ME3_peak_49753	8	.	1.00678	1.64422	0.81822
chr2	44319039	44321482	K562_DMSO_H3K27ME3_peak_49754	12	.	1.12655	2.26812	1.29519
chr2	44323226	44327444	K562_DMSO_H3K27ME3_peak_49755	7	.	1.03463	1.53722	0.71901
chr2	44328245	44329849	K562_DMSO_H3K27ME3_peak_49756	12	.	1.26439	2.23245	1.21116
chr2	44331047	44334221	K562_DMSO_H3K27ME3_peak_49757	18	.	1.35453	3.00092	1.8604
chr2	44335252	44337702	K562_DMSO_H3K27ME3_peak_49758	15	.	1.26162	2.53317	1.50032
chr2	44339836	44343040	K562_DMSO_H3K27ME3_peak_49759	10	.	1.05835	1.97382	1.0838
chr2	44349756	44350071	K562_DMSO_H3K27ME3_peak_49760	9	.	1.20097	2.02736	0.9993
chr2	44355023	44355406	K562_DMSO_H3K27ME3_peak_49761	11	.	1.02595	2.0095	1.11694
chr2	44364319	44366724	K562_DMSO_H3K27ME3_peak_49762	14	.	1.21117	2.50519	1.47174
chr2	44368111	44368941	K562_DMSO_H3K27ME3_peak_49763	15	.	1.25183	2.64821	1.58477
chr2	44369876	44370269	K562_DMSO_H3K27ME3_peak_49764	12	.	1.07476	2.16535	1.28158
chr2	44373183	44375044	K562_DMSO_H3K27ME3_peak_49765	12	.	1.21004	2.24659	1.21381
chr2	44376030	44377508	K562_DMSO_H3K27ME3_peak_49766	9	.	1.12401	1.89985	0.98814
chr2	44472894	44473222	K562_DMSO_H3K27ME3_peak_49767	35	.	1.57291	5.01328	3.53681
chr2	44477644	44479561	K562_DMSO_H3K27ME3_peak_49768	11	.	1.23928	2.18916	1.16605
chr2	44484789	44487778	K562_DMSO_H3K27ME3_peak_49769	7	.	1.01448	1.52983	0.72247
chr2	44490214	44490670	K562_DMSO_H3K27ME3_peak_49770	5	.	1.02162	1.40696	0.59626
chr2	44491769	44492683	K562_DMSO_H3K27ME3_peak_49771	8	.	1.05892	1.66186	0.80838
chr2	44502323	44503105	K562_DMSO_H3K27ME3_peak_49772	9	.	1.11973	1.8993	0.97012
chr2	44504632	44505416	K562_DMSO_H3K27ME3_peak_49773	8	.	1.0026	1.7117	0.89268
chr2	44509319	44510592	K562_DMSO_H3K27ME3_peak_49774	8	.	1.00172	1.61751	0.8086
chr2	44511737	44517143	K562_DMSO_H3K27ME3_peak_49775	17	.	1.28329	2.84691	1.73056
chr2	44518032	44522172	K562_DMSO_H3K27ME3_peak_49776	21	.	1.30442	3.37091	2.17465
chr2	44523669	44526439	K562_DMSO_H3K27ME3_peak_49777	30	.	1.39989	4.43146	3.02366
chr2	44527319	44530148	K562_DMSO_H3K27ME3_peak_49778	31	.	1.48202	4.63473	3.1789
chr2	44698301	44699179	K562_DMSO_H3K27ME3_peak_49779	26	.	1.39134	3.9309	2.61119
chr2	44808049	44809015	K562_DMSO_H3K27ME3_peak_49780	39	.	1.66901	5.6333	3.99955
chr2	44865987	44866592	K562_DMSO_H3K27ME3_peak_49781	17	.	1.21814	2.90446	1.78588
chr2	44872716	44872912	K562_DMSO_H3K27ME3_peak_49782	17	.	1.41767	3.02203	1.79156
chr2	44892104	44892442	K562_DMSO_H3K27ME3_peak_49783	9	.	1.07232	1.89819	0.96739
chr2	44893722	44895019	K562_DMSO_H3K27ME3_peak_49784	7	.	1.057	1.64357	0.78082
chr2	44915427	44916906	K562_DMSO_H3K27ME3_peak_49785	6	.	1.03592	1.48962	0.6905
chr2	44918069	44918422	K562_DMSO_H3K27ME3_peak_49786	12	.	1.426	2.36604	1.24662
chr2	44919598	44920338	K562_DMSO_H3K27ME3_peak_49787	9	.	1.20428	1.87552	0.94924
chr2	44922714	44923296	K562_DMSO_H3K27ME3_peak_49788	13	.	1.37773	2.44575	1.35575
chr2	44957407	44958354	K562_DMSO_H3K27ME3_peak_49789	19	.	1.53244	3.22891	1.97095
chr2	44974844	44975896	K562_DMSO_H3K27ME3_peak_49790	11	.	1.30997	2.18361	1.16088
chr2	44988086	44988881	K562_DMSO_H3K27ME3_peak_49791	7	.	1.09145	1.60568	0.78404
chr2	44991370	44992288	K562_DMSO_H3K27ME3_peak_49792	15	.	1.45755	2.71843	1.55892
chr2	44994127	44997561	K562_DMSO_H3K27ME3_peak_49793	11	.	1.16941	2.08679	1.13417
chr2	45002009	45002655	K562_DMSO_H3K27ME3_peak_49794	7	.	1.05833	1.59474	0.75532
chr2	45003963	45007675	K562_DMSO_H3K27ME3_peak_49795	7	.	1.09552	1.59785	0.77032
chr2	45009471	45016688	K562_DMSO_H3K27ME3_peak_49796	11	.	1.1724	2.04819	1.12778
chr2	45017503	45017796	K562_DMSO_H3K27ME3_peak_49797	14	.	1.38878	2.56168	1.44432
chr2	45018896	45019141	K562_DMSO_H3K27ME3_peak_49798	15	.	1.31809	2.67947	1.59575
chr2	45022837	45024131	K562_DMSO_H3K27ME3_peak_49799	9	.	1.1425	1.85563	0.95121
chr2	45024926	45033105	K562_DMSO_H3K27ME3_peak_49800	11	.	1.20175	2.16426	1.19389
chr2	45034333	45035030	K562_DMSO_H3K27ME3_peak_49801	8	.	1.22374	1.79364	0.86768
chr2	45035867	45040848	K562_DMSO_H3K27ME3_peak_49802	14	.	1.36764	2.57737	1.49898
chr2	45047176	45049577	K562_DMSO_H3K27ME3_peak_49803	11	.	1.0881	1.98615	1.10808
chr2	45050429	45059227	K562_DMSO_H3K27ME3_peak_49804	9	.	1.18399	1.78372	0.91017
chr2	45067145	45072325	K562_DMSO_H3K27ME3_peak_49805	12	.	1.19692	2.27543	1.28091
chr2	45104814	45114514	K562_DMSO_H3K27ME3_peak_49806	8	.	1.14102	1.67957	0.82475
chr2	45127422	45128337	K562_DMSO_H3K27ME3_peak_49807	9	.	1.23201	1.90905	0.93583
chr2	45129572	45134449	K562_DMSO_H3K27ME3_peak_49808	8	.	1.13347	1.76778	0.89581
chr2	45139497	45142188	K562_DMSO_H3K27ME3_peak_49809	7	.	1.12882	1.57328	0.74898
chr2	45143656	45145935	K562_DMSO_H3K27ME3_peak_49810	15	.	1.29103	2.60248	1.5559
chr2	45150208	45151271	K562_DMSO_H3K27ME3_peak_49811	8	.	1.14129	1.74893	0.85047
chr2	45152301	45172313	K562_DMSO_H3K27ME3_peak_49812	11	.	1.18093	2.13979	1.1893
chr2	45173124	45182479	K562_DMSO_H3K27ME3_peak_49813	11	.	1.13418	2.03806	1.11498
chr2	45185402	45194098	K562_DMSO_H3K27ME3_peak_49814	8	.	1.09675	1.73876	0.86735
chr2	45197714	45200848	K562_DMSO_H3K27ME3_peak_49815	8	.	1.10348	1.67526	0.83478
chr2	45202624	45204640	K562_DMSO_H3K27ME3_peak_49816	7	.	1.11009	1.58181	0.75005
chr2	45223844	45224870	K562_DMSO_H3K27ME3_peak_49817	9	.	1.20639	1.85808	0.91638
chr2	45226191	45242015	K562_DMSO_H3K27ME3_peak_49818	12	.	1.19697	2.24102	1.2624
chr2	45243163	45243592	K562_DMSO_H3K27ME3_peak_49819	31	.	1.46705	4.60272	3.19372
chr2	45246941	45247359	K562_DMSO_H3K27ME3_peak_49820	20	.	1.25372	3.16363	2.067
chr2	45248989	45249395	K562_DMSO_H3K27ME3_peak_49821	15	.	1.30565	2.67686	1.5597
chr2	45250562	45251424	K562_DMSO_H3K27ME3_peak_49822	15	.	1.30183	2.6757	1.56076
chr2	45255405	45256184	K562_DMSO_H3K27ME3_peak_49823	16	.	1.08744	2.64577	1.65292
chr2	45258005	45258901	K562_DMSO_H3K27ME3_peak_49824	22	.	1.44144	3.58002	2.28707
chr2	45259911	45261866	K562_DMSO_H3K27ME3_peak_49825	15	.	1.16316	2.5077	1.5263
chr2	45263185	45263381	K562_DMSO_H3K27ME3_peak_49826	17	.	1.34167	2.88385	1.76638
chr2	45264283	45265113	K562_DMSO_H3K27ME3_peak_49827	12	.	1.15163	2.24251	1.26973
chr2	45266593	45268097	K562_DMSO_H3K27ME3_peak_49828	8	.	1.26272	1.85394	0.81612
chr2	45270390	45271782	K562_DMSO_H3K27ME3_peak_49829	9	.	1.03195	1.83656	0.97955
chr2	45274464	45283071	K562_DMSO_H3K27ME3_peak_49830	10	.	1.087	1.93363	1.02951
chr2	45292758	45293753	K562_DMSO_H3K27ME3_peak_49831	16	.	1.35968	2.80735	1.61453
chr2	45294721	45296603	K562_DMSO_H3K27ME3_peak_49832	11	.	1.16443	2.14289	1.18675
chr2	45301718	45303060	K562_DMSO_H3K27ME3_peak_49833	8	.	1.21004	1.79755	0.88308
chr2	45315797	45317806	K562_DMSO_H3K27ME3_peak_49834	6	.	1.10049	1.47331	0.68292
chr2	45318747	45321348	K562_DMSO_H3K27ME3_peak_49835	8	.	1.17931	1.71494	0.83153
chr2	45322685	45323448	K562_DMSO_H3K27ME3_peak_49836	8	.	1.11433	1.63589	0.8397
chr2	45338436	45338800	K562_DMSO_H3K27ME3_peak_49837	8	.	1.19998	1.76152	0.89851
chr2	45339892	45340330	K562_DMSO_H3K27ME3_peak_49838	8	.	1.20127	1.73368	0.85046
chr2	45349107	45349330	K562_DMSO_H3K27ME3_peak_49839	14	.	1.3416	2.49376	1.4502
chr2	45350434	45351647	K562_DMSO_H3K27ME3_peak_49840	6	.	1.1089	1.4817	0.66841
chr2	45352466	45355159	K562_DMSO_H3K27ME3_peak_49841	6	.	1.0853	1.51335	0.68868
chr2	45363329	45363893	K562_DMSO_H3K27ME3_peak_49842	8	.	1.22521	1.68244	0.80672
chr2	45365334	45368516	K562_DMSO_H3K27ME3_peak_49843	10	.	1.17671	1.87923	1.00742
chr2	45369923	45371639	K562_DMSO_H3K27ME3_peak_49844	7	.	1.0701	1.56524	0.77399
chr2	45378809	45381402	K562_DMSO_H3K27ME3_peak_49845	8	.	1.27424	1.80181	0.8568
chr2	45383503	45385016	K562_DMSO_H3K27ME3_peak_49846	9	.	1.28992	1.91177	0.94492
chr2	45386474	45388321	K562_DMSO_H3K27ME3_peak_49847	10	.	1.23384	1.95074	1.02366
chr2	45389181	45391973	K562_DMSO_H3K27ME3_peak_49848	7	.	1.06546	1.54096	0.7266
chr2	45395082	45398266	K562_DMSO_H3K27ME3_peak_49849	10	.	1.22541	2.02427	1.09029
chr2	45406071	45407046	K562_DMSO_H3K27ME3_peak_49850	11	.	1.25747	2.16628	1.1947
chr2	45408885	45412482	K562_DMSO_H3K27ME3_peak_49851	10	.	1.15212	2.01281	1.09358
chr2	45413278	45413837	K562_DMSO_H3K27ME3_peak_49852	8	.	1.13334	1.67821	0.83338
chr2	45414631	45416939	K562_DMSO_H3K27ME3_peak_49853	7	.	1.08399	1.54132	0.73009
chr2	45420151	45420694	K562_DMSO_H3K27ME3_peak_49854	9	.	1.21391	1.87387	0.92491
chr2	45435960	45436361	K562_DMSO_H3K27ME3_peak_49855	7	.	1.05244	1.54654	0.72671
chr2	45445169	45446593	K562_DMSO_H3K27ME3_peak_49856	8	.	1.12588	1.68173	0.83538
chr2	45447640	45452531	K562_DMSO_H3K27ME3_peak_49857	10	.	1.30773	2.03477	1.07096
chr2	45462720	45463535	K562_DMSO_H3K27ME3_peak_49858	10	.	1.18563	1.95985	1.08016
chr2	45475689	45480209	K562_DMSO_H3K27ME3_peak_49859	6	.	1.03025	1.45272	0.68413
chr2	45481114	45492144	K562_DMSO_H3K27ME3_peak_49860	11	.	1.17533	2.06368	1.14389
chr2	45493201	45494860	K562_DMSO_H3K27ME3_peak_49861	6	.	1.05165	1.44986	0.6756
chr2	45495811	45497007	K562_DMSO_H3K27ME3_peak_49862	9	.	1.16122	1.87308	0.98553
chr2	45499075	45501948	K562_DMSO_H3K27ME3_peak_49863	8	.	1.1405	1.67513	0.82174
chr2	45504769	45510314	K562_DMSO_H3K27ME3_peak_49864	7	.	1.11147	1.58364	0.76268
chr2	45511374	45511813	K562_DMSO_H3K27ME3_peak_49865	6	.	1.02726	1.41799	0.66536
chr2	45513333	45515273	K562_DMSO_H3K27ME3_peak_49866	8	.	1.15351	1.70623	0.83497
chr2	45518211	45518816	K562_DMSO_H3K27ME3_peak_49867	6	.	1.09348	1.52147	0.64765
chr2	45525961	45530866	K562_DMSO_H3K27ME3_peak_49868	9	.	1.19847	1.94463	0.98985
chr2	45532267	45533065	K562_DMSO_H3K27ME3_peak_49869	13	.	1.27296	2.33917	1.35205
chr2	45534531	45535135	K562_DMSO_H3K27ME3_peak_49870	29	.	1.99254	4.71459	2.98986
chr2	45536957	45537245	K562_DMSO_H3K27ME3_peak_49871	18	.	1.46671	3.04312	1.85996
chr2	45538670	45539638	K562_DMSO_H3K27ME3_peak_49872	10	.	1.20868	2.00459	1.07702
chr2	45540665	45545989	K562_DMSO_H3K27ME3_peak_49873	8	.	1.13898	1.76429	0.87235
chr2	45546904	45547702	K562_DMSO_H3K27ME3_peak_49874	8	.	1.14369	1.70936	0.80074
chr2	45548744	45550857	K562_DMSO_H3K27ME3_peak_49875	9	.	1.17414	1.83552	0.9385
chr2	45554272	45554978	K562_DMSO_H3K27ME3_peak_49876	18	.	1.49856	3.07401	1.86937
chr2	45556770	45571563	K562_DMSO_H3K27ME3_peak_49877	11	.	1.12146	2.06011	1.1374
chr2	45575663	45578824	K562_DMSO_H3K27ME3_peak_49878	22	.	1.28339	3.45871	2.22838
chr2	45579752	45583219	K562_DMSO_H3K27ME3_peak_49879	23	.	1.34251	3.57308	2.34729
chr2	45585776	45586290	K562_DMSO_H3K27ME3_peak_49880	53	.	2.00732	7.25598	5.30056
chr2	45593696	45594221	K562_DMSO_H3K27ME3_peak_49881	34	.	1.47622	4.8541	3.48796
chr2	45602406	45603088	K562_DMSO_H3K27ME3_peak_49882	33	.	1.70324	4.95501	3.38132
chr2	45849653	45851130	K562_DMSO_H3K27ME3_peak_49883	15	.	1.14325	2.54083	1.57924
chr2	45853738	45855757	K562_DMSO_H3K27ME3_peak_49884	12	.	1.20931	2.17651	1.20479
chr2	45858388	45859295	K562_DMSO_H3K27ME3_peak_49885	8	.	1.15113	1.79813	0.88589
chr2	45861591	45865838	K562_DMSO_H3K27ME3_peak_49886	9	.	1.08105	1.79382	0.9339
chr2	45866924	45867931	K562_DMSO_H3K27ME3_peak_49887	10	.	1.06702	1.87788	1.04131
chr2	45868996	45870762	K562_DMSO_H3K27ME3_peak_49888	16	.	1.35634	2.77012	1.66569
chr2	45874363	45875298	K562_DMSO_H3K27ME3_peak_49889	14	.	1.29627	2.44885	1.40613
chr2	45879093	45879580	K562_DMSO_H3K27ME3_peak_49890	10	.	1.14202	2.04037	1.08626
chr2	45880775	45882830	K562_DMSO_H3K27ME3_peak_49891	10	.	1.1787	2.03883	1.07071
chr2	45883754	45886896	K562_DMSO_H3K27ME3_peak_49892	8	.	1.13195	1.70895	0.83332
chr2	45888209	45891836	K562_DMSO_H3K27ME3_peak_49893	8	.	1.13271	1.76147	0.86865
chr2	45893029	45895412	K562_DMSO_H3K27ME3_peak_49894	10	.	1.14095	1.88612	1.01061
chr2	45896735	45898752	K562_DMSO_H3K27ME3_peak_49895	10	.	1.12271	1.89466	1.00862
chr2	45903734	45905052	K562_DMSO_H3K27ME3_peak_49896	7	.	1.03253	1.50576	0.7024
chr2	45906409	45913031	K562_DMSO_H3K27ME3_peak_49897	11	.	1.18305	2.13822	1.182
chr2	45915247	45922870	K562_DMSO_H3K27ME3_peak_49898	13	.	1.19146	2.38737	1.36847
chr2	45926775	45928137	K562_DMSO_H3K27ME3_peak_49899	10	.	1.17906	1.97668	1.02573
chr2	45929164	45929492	K562_DMSO_H3K27ME3_peak_49900	10	.	1.17003	1.94601	1.00739
chr2	45934902	45935968	K562_DMSO_H3K27ME3_peak_49901	9	.	1.11749	1.88578	0.99024
chr2	45937908	45938369	K562_DMSO_H3K27ME3_peak_49902	14	.	1.27491	2.5434	1.46072
chr2	45943366	45948569	K562_DMSO_H3K27ME3_peak_49903	13	.	1.2779	2.34383	1.33624
chr2	45951142	45953146	K562_DMSO_H3K27ME3_peak_49904	24	.	1.63147	3.76111	2.42807
chr2	45953998	45966244	K562_DMSO_H3K27ME3_peak_49905	12	.	1.25771	2.25482	1.27128
chr2	45967348	45967766	K562_DMSO_H3K27ME3_peak_49906	6	.	1.03734	1.42712	0.66676
chr2	45968584	45969098	K562_DMSO_H3K27ME3_peak_49907	9	.	1.20642	1.88673	0.95954
chr2	45970344	45974591	K562_DMSO_H3K27ME3_peak_49908	10	.	1.16018	1.9349	1.01111
chr2	45975439	45976337	K562_DMSO_H3K27ME3_peak_49909	7	.	1.08591	1.60822	0.77737
chr2	45977444	45978273	K562_DMSO_H3K27ME3_peak_49910	7	.	1.14682	1.66192	0.7717
chr2	45979486	45980468	K562_DMSO_H3K27ME3_peak_49911	8	.	1.01219	1.67087	0.85289
chr2	45981317	45983104	K562_DMSO_H3K27ME3_peak_49912	8	.	1.1509	1.80494	0.87973
chr2	45986471	45990292	K562_DMSO_H3K27ME3_peak_49913	8	.	1.03576	1.62292	0.8068
chr2	45995205	45999949	K562_DMSO_H3K27ME3_peak_49914	11	.	1.21577	2.08488	1.13484
chr2	46021665	46024600	K562_DMSO_H3K27ME3_peak_49915	9	.	1.07618	1.82073	0.96975
chr2	46028136	46028874	K562_DMSO_H3K27ME3_peak_49916	6	.	1.00431	1.40415	0.65939
chr2	46033938	46037845	K562_DMSO_H3K27ME3_peak_49917	12	.	1.23922	2.20442	1.22902
chr2	46039613	46041680	K562_DMSO_H3K27ME3_peak_49918	14	.	1.26348	2.4913	1.48139
chr2	46042525	46046587	K562_DMSO_H3K27ME3_peak_49919	10	.	1.12608	1.91251	1.02649
chr2	46050768	46054230	K562_DMSO_H3K27ME3_peak_49920	12	.	1.14389	2.1794	1.22882
chr2	46063659	46070765	K562_DMSO_H3K27ME3_peak_49921	13	.	1.20827	2.35323	1.35351
chr2	46075150	46077158	K562_DMSO_H3K27ME3_peak_49922	9	.	1.05867	1.84228	0.99366
chr2	46078198	46083725	K562_DMSO_H3K27ME3_peak_49923	11	.	1.11932	2.03385	1.11692
chr2	46085150	46086814	K562_DMSO_H3K27ME3_peak_49924	8	.	1.15443	1.80093	0.88582
chr2	46087646	46088352	K562_DMSO_H3K27ME3_peak_49925	7	.	1.02382	1.61084	0.78689
chr2	46090489	46095698	K562_DMSO_H3K27ME3_peak_49926	10	.	1.15067	1.96357	1.04024
chr2	46096940	46098205	K562_DMSO_H3K27ME3_peak_49927	10	.	1.12943	1.92222	1.02902
chr2	46099026	46101738	K562_DMSO_H3K27ME3_peak_49928	9	.	1.16066	1.92816	0.99451
chr2	46105246	46108070	K562_DMSO_H3K27ME3_peak_49929	13	.	1.19133	2.39711	1.36102
chr2	46109029	46111791	K562_DMSO_H3K27ME3_peak_49930	22	.	1.46525	3.518	2.27787
chr2	46114790	46124095	K562_DMSO_H3K27ME3_peak_49931	17	.	1.30587	2.88711	1.78283
chr2	46125230	46127785	K562_DMSO_H3K27ME3_peak_49932	10	.	1.07982	1.96357	1.0708
chr2	46128675	46129505	K562_DMSO_H3K27ME3_peak_49933	13	.	1.14547	2.32493	1.39239
chr2	46131235	46136118	K562_DMSO_H3K27ME3_peak_49934	14	.	1.24456	2.51163	1.4882
chr2	46137918	46139661	K562_DMSO_H3K27ME3_peak_49935	11	.	1.13441	2.11312	1.16201
chr2	46144499	46147149	K562_DMSO_H3K27ME3_peak_49936	12	.	1.20467	2.28448	1.29024
chr2	46152224	46153535	K562_DMSO_H3K27ME3_peak_49937	16	.	1.21748	2.68403	1.60033
chr2	46154992	46157059	K562_DMSO_H3K27ME3_peak_49938	13	.	1.19356	2.37016	1.36145
chr2	46158911	46159142	K562_DMSO_H3K27ME3_peak_49939	9	.	1.21003	1.93714	0.95979
chr2	46160884	46161759	K562_DMSO_H3K27ME3_peak_49940	11	.	1.12831	2.04102	1.10597
chr2	46162732	46163141	K562_DMSO_H3K27ME3_peak_49941	13	.	1.23235	2.42504	1.37969
chr2	46166045	46167175	K562_DMSO_H3K27ME3_peak_49942	12	.	1.17198	2.20709	1.24516
chr2	46168682	46169138	K562_DMSO_H3K27ME3_peak_49943	25	.	1.6355	4.00624	2.59108
chr2	46170839	46172262	K562_DMSO_H3K27ME3_peak_49944	14	.	1.23682	2.52828	1.49689
chr2	46175249	46175869	K562_DMSO_H3K27ME3_peak_49945	25	.	1.53147	3.93756	2.57779
chr2	46177692	46180915	K562_DMSO_H3K27ME3_peak_49946	13	.	1.18971	2.39067	1.38247
chr2	46182580	46183795	K562_DMSO_H3K27ME3_peak_49947	9	.	1.19139	1.958	0.95551
chr2	46184755	46192240	K562_DMSO_H3K27ME3_peak_49948	10	.	1.12871	2.02111	1.08981
chr2	46194407	46199140	K562_DMSO_H3K27ME3_peak_49949	11	.	1.12732	2.02913	1.11387
chr2	46200224	46216524	K562_DMSO_H3K27ME3_peak_49950	12	.	1.15893	2.1987	1.23825
chr2	46218006	46218252	K562_DMSO_H3K27ME3_peak_49951	17	.	1.30635	2.90157	1.79849
chr2	46219738	46221004	K562_DMSO_H3K27ME3_peak_49952	17	.	1.15414	2.68462	1.71251
chr2	46227706	46235891	K562_DMSO_H3K27ME3_peak_49953	18	.	1.25439	2.9071	1.81535
chr2	46245250	46246063	K562_DMSO_H3K27ME3_peak_49954	10	.	1.07805	1.92891	1.04368
chr2	46247058	46250564	K562_DMSO_H3K27ME3_peak_49955	27	.	1.40803	4.07929	2.74249
chr2	46251635	46256114	K562_DMSO_H3K27ME3_peak_49956	15	.	1.20927	2.62193	1.56627
chr2	46257037	46262293	K562_DMSO_H3K27ME3_peak_49957	12	.	1.11531	2.22674	1.26882
chr2	46264254	46265367	K562_DMSO_H3K27ME3_peak_49958	18	.	1.40434	3.03256	1.84572
chr2	46266500	46267730	K562_DMSO_H3K27ME3_peak_49959	14	.	1.15183	2.35156	1.40323
chr2	46269801	46271553	K562_DMSO_H3K27ME3_peak_49960	9	.	1.10057	1.81255	0.93744
chr2	46272639	46274673	K562_DMSO_H3K27ME3_peak_49961	27	.	1.57344	4.1241	2.74802
chr2	46275585	46277533	K562_DMSO_H3K27ME3_peak_49962	30	.	1.56859	4.49253	3.06103
chr2	46278629	46279073	K562_DMSO_H3K27ME3_peak_49963	13	.	1.20954	2.37053	1.37074
chr2	46281862	46289136	K562_DMSO_H3K27ME3_peak_49964	13	.	1.23926	2.35277	1.35125
chr2	46297013	46301200	K562_DMSO_H3K27ME3_peak_49965	13	.	1.16051	2.33242	1.34557
chr2	46302283	46302966	K562_DMSO_H3K27ME3_peak_49966	16	.	1.24805	2.76135	1.68474
chr2	46305820	46309924	K562_DMSO_H3K27ME3_peak_49967	13	.	1.29215	2.36706	1.33803
chr2	46310768	46313496	K562_DMSO_H3K27ME3_peak_49968	12	.	1.21158	2.23032	1.24278
chr2	46314613	46316859	K562_DMSO_H3K27ME3_peak_49969	10	.	1.10227	1.97705	1.09226
chr2	46320585	46321462	K562_DMSO_H3K27ME3_peak_49970	8	.	1.17231	1.72435	0.80327
chr2	46325402	46326494	K562_DMSO_H3K27ME3_peak_49971	12	.	1.22307	2.26407	1.27897
chr2	46327388	46327854	K562_DMSO_H3K27ME3_peak_49972	10	.	1.20054	2.02856	1.08187
chr2	46334439	46334681	K562_DMSO_H3K27ME3_peak_49973	7	.	1.05932	1.5979	0.7851
chr2	46340977	46343874	K562_DMSO_H3K27ME3_peak_49974	10	.	1.15195	1.98826	1.05531
chr2	46347026	46347368	K562_DMSO_H3K27ME3_peak_49975	10	.	1.07923	1.93068	1.05061
chr2	46348468	46348794	K562_DMSO_H3K27ME3_peak_49976	8	.	1.11428	1.78822	0.89058
chr2	46353103	46353398	K562_DMSO_H3K27ME3_peak_49977	7	.	1.08317	1.6461	0.78912
chr2	46357799	46358370	K562_DMSO_H3K27ME3_peak_49978	16	.	1.33514	2.74116	1.61535
chr2	46360330	46361056	K562_DMSO_H3K27ME3_peak_49979	12	.	1.10059	2.19348	1.28754
chr2	46369025	46372422	K562_DMSO_H3K27ME3_peak_49980	8	.	1.03092	1.72537	0.85644
chr2	46378054	46378365	K562_DMSO_H3K27ME3_peak_49981	12	.	1.17192	2.27925	1.29011
chr2	46379721	46387578	K562_DMSO_H3K27ME3_peak_49982	13	.	1.19957	2.37803	1.36489
chr2	46388606	46396223	K562_DMSO_H3K27ME3_peak_49983	9	.	1.0749	1.80337	0.91811
chr2	46397360	46398422	K562_DMSO_H3K27ME3_peak_49984	13	.	1.30085	2.49563	1.384
chr2	46411765	46412286	K562_DMSO_H3K27ME3_peak_49985	9	.	1.06121	1.84625	0.96037
chr2	46415303	46416040	K562_DMSO_H3K27ME3_peak_49986	11	.	1.10682	2.13169	1.19531
chr2	46515040	46515726	K562_DMSO_H3K27ME3_peak_49987	10	.	1.04787	1.89899	1.02825
chr2	46715412	46718209	K562_DMSO_H3K27ME3_peak_49988	12	.	1.13109	2.20841	1.23428
chr2	46719201	46722783	K562_DMSO_H3K27ME3_peak_49989	11	.	1.14426	2.08562	1.1213
chr2	46738191	46738441	K562_DMSO_H3K27ME3_peak_49990	14	.	1.29233	2.49069	1.41344
chr2	46880813	46882516	K562_DMSO_H3K27ME3_peak_49991	9	.	1.09728	1.88239	0.95979
chr2	46883416	46883901	K562_DMSO_H3K27ME3_peak_49992	8	.	1.13092	1.8063	0.85711
chr2	46884977	46885226	K562_DMSO_H3K27ME3_peak_49993	12	.	1.14957	2.19769	1.21403
chr2	46888038	46897949	K562_DMSO_H3K27ME3_peak_49994	12	.	1.16687	2.21493	1.24117
chr2	46900367	46900821	K562_DMSO_H3K27ME3_peak_49995	14	.	1.16636	2.38055	1.40753
chr2	46906044	46906710	K562_DMSO_H3K27ME3_peak_49996	15	.	1.24975	2.6771	1.59667
chr2	46907863	46910886	K562_DMSO_H3K27ME3_peak_49997	14	.	1.19483	2.46441	1.47662
chr2	46919312	46920397	K562_DMSO_H3K27ME3_peak_49998	15	.	1.24604	2.57803	1.5455
chr2	47004866	47009967	K562_DMSO_H3K27ME3_peak_49999	25	.	1.42411	3.85244	2.57033
chr2	47010851	47013334	K562_DMSO_H3K27ME3_peak_50000	13	.	1.22675	2.35422	1.32737
chr2	47014596	47015572	K562_DMSO_H3K27ME3_peak_50001	19	.	1.34414	3.12138	1.92339
chr2	47022262	47022944	K562_DMSO_H3K27ME3_peak_50002	14	.	1.17169	2.5028	1.47269
chr2	47023837	47024375	K562_DMSO_H3K27ME3_peak_50003	22	.	1.4071	3.52474	2.27339
chr2	47025376	47031881	K562_DMSO_H3K27ME3_peak_50004	15	.	1.23308	2.61139	1.56636
chr2	47032694	47033003	K562_DMSO_H3K27ME3_peak_50005	8	.	1.03989	1.6765	0.83013
chr2	47034114	47034645	K562_DMSO_H3K27ME3_peak_50006	10	.	1.28741	2.16705	1.09301
chr2	47039174	47040634	K562_DMSO_H3K27ME3_peak_50007	15	.	1.23422	2.60719	1.51738
chr2	47044021	47046986	K562_DMSO_H3K27ME3_peak_50008	11	.	1.15124	2.11413	1.18996
chr2	47048500	47057224	K562_DMSO_H3K27ME3_peak_50009	17	.	1.29864	2.79619	1.71412
chr2	47088546	47089206	K562_DMSO_H3K27ME3_peak_50010	13	.	1.17055	2.29125	1.32643
chr2	47090643	47091081	K562_DMSO_H3K27ME3_peak_50011	12	.	1.22211	2.21444	1.2176
chr2	47109535	47111116	K562_DMSO_H3K27ME3_peak_50012	28	.	1.45264	4.21217	2.84482
chr2	47111993	47115987	K562_DMSO_H3K27ME3_peak_50013	17	.	1.33405	2.81259	1.7393
chr2	47343306	47347022	K562_DMSO_H3K27ME3_peak_50014	14	.	1.2156	2.46083	1.43299
chr2	47356018	47356873	K562_DMSO_H3K27ME3_peak_50015	11	.	1.3151	2.22281	1.19909
chr2	47357740	47359563	K562_DMSO_H3K27ME3_peak_50016	11	.	1.16102	2.01789	1.10432
chr2	47360417	47364166	K562_DMSO_H3K27ME3_peak_50017	17	.	1.34109	2.77837	1.70702
chr2	47365481	47368205	K562_DMSO_H3K27ME3_peak_50018	16	.	1.29437	2.68523	1.63977
chr2	47504233	47504812	K562_DMSO_H3K27ME3_peak_50019	11	.	1.13681	2.07237	1.13338
chr2	47527840	47530126	K562_DMSO_H3K27ME3_peak_50020	10	.	1.17763	1.94934	1.00432
chr2	47532349	47533882	K562_DMSO_H3K27ME3_peak_50021	7	.	1.07768	1.62582	0.76987
chr2	47730536	47732038	K562_DMSO_H3K27ME3_peak_50022	9	.	1.03525	1.75302	0.90098
chr2	47733058	47736010	K562_DMSO_H3K27ME3_peak_50023	13	.	1.17768	2.29728	1.32786
chr2	47737167	47738815	K562_DMSO_H3K27ME3_peak_50024	19	.	1.43994	3.1506	1.94205
chr2	47748617	47748981	K562_DMSO_H3K27ME3_peak_50025	13	.	1.13781	2.36313	1.39382
chr2	47749827	47750919	K562_DMSO_H3K27ME3_peak_50026	13	.	1.2327	2.36092	1.36032
chr2	47752205	47756225	K562_DMSO_H3K27ME3_peak_50027	13	.	1.22306	2.37394	1.36597
chr2	47757230	47757434	K562_DMSO_H3K27ME3_peak_50028	21	.	1.40105	3.36571	2.14379
chr2	47760578	47765540	K562_DMSO_H3K27ME3_peak_50029	19	.	1.31566	3.0802	1.93273
chr2	47768986	47771199	K562_DMSO_H3K27ME3_peak_50030	28	.	1.46337	4.249	2.84102
chr2	47774009	47774492	K562_DMSO_H3K27ME3_peak_50031	22	.	1.24685	3.42334	2.2284
chr2	47776789	47779980	K562_DMSO_H3K27ME3_peak_50032	12	.	1.10976	2.17271	1.21726
chr2	47781564	47783325	K562_DMSO_H3K27ME3_peak_50033	9	.	1.04136	1.79391	0.9458
chr2	47784282	47787318	K562_DMSO_H3K27ME3_peak_50034	12	.	1.14559	2.15569	1.21243
chr2	47789499	47791102	K562_DMSO_H3K27ME3_peak_50035	17	.	1.31886	2.96507	1.794
chr2	47795122	47800635	K562_DMSO_H3K27ME3_peak_50036	12	.	1.13569	2.18955	1.22154
chr2	47804104	47805020	K562_DMSO_H3K27ME3_peak_50037	12	.	1.14922	2.24119	1.26417
chr2	47809837	47810440	K562_DMSO_H3K27ME3_peak_50038	14	.	1.31737	2.65008	1.47815
chr2	47815402	47817159	K562_DMSO_H3K27ME3_peak_50039	17	.	1.30664	2.84823	1.71639
chr2	47830126	47841979	K562_DMSO_H3K27ME3_peak_50040	13	.	1.18956	2.40094	1.39318
chr2	47844278	47845890	K562_DMSO_H3K27ME3_peak_50041	18	.	1.32599	2.9445	1.81348
chr2	47853592	47854496	K562_DMSO_H3K27ME3_peak_50042	33	.	1.65327	4.80637	3.32185
chr2	47856909	47862548	K562_DMSO_H3K27ME3_peak_50043	16	.	1.28564	2.70818	1.62635
chr2	47863463	47865092	K562_DMSO_H3K27ME3_peak_50044	25	.	1.53779	3.8326	2.51943
chr2	47867157	47868133	K562_DMSO_H3K27ME3_peak_50045	13	.	1.22595	2.33446	1.34742
chr2	47869181	47871722	K562_DMSO_H3K27ME3_peak_50046	15	.	1.29793	2.65323	1.56268
chr2	47873809	47876184	K562_DMSO_H3K27ME3_peak_50047	15	.	1.23363	2.54438	1.50239
chr2	47876979	47880555	K562_DMSO_H3K27ME3_peak_50048	9	.	1.08485	1.86867	0.9769
chr2	47882837	47887195	K562_DMSO_H3K27ME3_peak_50049	13	.	1.1183	2.39457	1.39455
chr2	47888876	47889323	K562_DMSO_H3K27ME3_peak_50050	8	.	1.04532	1.65941	0.80683
chr2	47891140	47891775	K562_DMSO_H3K27ME3_peak_50051	13	.	1.29275	2.42114	1.31271
chr2	47892858	47895764	K562_DMSO_H3K27ME3_peak_50052	12	.	1.18113	2.21208	1.25497
chr2	47898398	47902586	K562_DMSO_H3K27ME3_peak_50053	9	.	1.08126	1.75825	0.90247
chr2	47906248	47907404	K562_DMSO_H3K27ME3_peak_50054	11	.	1.20025	2.05473	1.11228
chr2	47911873	47914315	K562_DMSO_H3K27ME3_peak_50055	10	.	1.20478	1.95558	1.02866
chr2	47917977	47918678	K562_DMSO_H3K27ME3_peak_50056	12	.	1.30579	2.23506	1.26729
chr2	47919744	47927636	K562_DMSO_H3K27ME3_peak_50057	11	.	1.22684	2.05383	1.12555
chr2	47928655	47930411	K562_DMSO_H3K27ME3_peak_50058	16	.	1.37954	2.78134	1.67239
chr2	47933307	47937652	K562_DMSO_H3K27ME3_peak_50059	16	.	1.28583	2.75697	1.65633
chr2	47938619	47939588	K562_DMSO_H3K27ME3_peak_50060	26	.	1.51095	3.98329	2.61329
chr2	47940760	47942697	K562_DMSO_H3K27ME3_peak_50061	13	.	1.15157	2.3168	1.34215
chr2	47945189	47945684	K562_DMSO_H3K27ME3_peak_50062	9	.	1.09512	1.87374	0.93465
chr2	47948337	47952368	K562_DMSO_H3K27ME3_peak_50063	17	.	1.30096	2.82749	1.72544
chr2	47955195	47961455	K562_DMSO_H3K27ME3_peak_50064	22	.	1.41402	3.53377	2.29824
chr2	47962783	47966911	K562_DMSO_H3K27ME3_peak_50065	9	.	1.07178	1.81663	0.95187
chr2	47969842	47973205	K562_DMSO_H3K27ME3_peak_50066	25	.	1.55166	3.9194	2.55648
chr2	47975038	47976238	K562_DMSO_H3K27ME3_peak_50067	21	.	1.70624	3.6279	2.15624
chr2	47977482	47980801	K562_DMSO_H3K27ME3_peak_50068	11	.	1.16293	2.06387	1.12439
chr2	47982450	47989679	K562_DMSO_H3K27ME3_peak_50069	10	.	1.11014	2.0107	1.07966
chr2	47990597	47992470	K562_DMSO_H3K27ME3_peak_50070	12	.	1.19882	2.21159	1.21307
chr2	47993391	47994431	K562_DMSO_H3K27ME3_peak_50071	19	.	1.46149	3.18347	1.953
chr2	48172149	48172523	K562_DMSO_H3K27ME3_peak_50072	12	.	1.15204	2.17633	1.21463
chr2	48176404	48177603	K562_DMSO_H3K27ME3_peak_50073	16	.	1.31218	2.69278	1.60966
chr2	48178757	48181585	K562_DMSO_H3K27ME3_peak_50074	17	.	1.32351	2.85923	1.76283
chr2	48182479	48184124	K562_DMSO_H3K27ME3_peak_50075	22	.	1.38651	3.50388	2.28973
chr2	48195171	48198639	K562_DMSO_H3K27ME3_peak_50076	27	.	1.4909	4.13627	2.72934
chr2	48199427	48201295	K562_DMSO_H3K27ME3_peak_50077	34	.	1.60318	5.00533	3.41979
chr2	48208083	48208591	K562_DMSO_H3K27ME3_peak_50078	9	.	1.07466	1.79122	0.90447
chr2	48209899	48210244	K562_DMSO_H3K27ME3_peak_50079	10	.	1.09105	1.96775	1.09397
chr2	48212310	48213406	K562_DMSO_H3K27ME3_peak_50080	25	.	1.52397	3.91884	2.59477
chr2	48217035	48217549	K562_DMSO_H3K27ME3_peak_50081	57	.	2.41543	8.0089	5.73729
chr2	48218880	48219349	K562_DMSO_H3K27ME3_peak_50082	24	.	1.48097	3.71724	2.43393
chr2	48247363	48248262	K562_DMSO_H3K27ME3_peak_50083	9	.	1.07907	1.89979	0.96574
chr2	48250546	48254312	K562_DMSO_H3K27ME3_peak_50084	10	.	1.09606	1.96413	1.05293
chr2	48255270	48256418	K562_DMSO_H3K27ME3_peak_50085	29	.	1.50315	4.36127	2.95114
chr2	48257518	48259252	K562_DMSO_H3K27ME3_peak_50086	19	.	1.24953	3.08388	1.93418
chr2	48260427	48261289	K562_DMSO_H3K27ME3_peak_50087	16	.	1.18627	2.65116	1.60883
chr2	48283965	48285935	K562_DMSO_H3K27ME3_peak_50088	9	.	1.05691	1.83335	0.983
chr2	48294045	48295791	K562_DMSO_H3K27ME3_peak_50089	18	.	1.30439	2.90668	1.81162
chr2	48298153	48299702	K562_DMSO_H3K27ME3_peak_50090	10	.	1.13403	2.00608	1.09215
chr2	48303368	48307150	K562_DMSO_H3K27ME3_peak_50091	12	.	1.17262	2.23157	1.25607
chr2	48314889	48315759	K562_DMSO_H3K27ME3_peak_50092	37	.	1.79822	5.39366	3.73647
chr2	48316599	48319295	K562_DMSO_H3K27ME3_peak_50093	23	.	1.33089	3.51828	2.36117
chr2	48320230	48321172	K562_DMSO_H3K27ME3_peak_50094	11	.	1.07092	1.96918	1.10597
chr2	48324220	48325040	K562_DMSO_H3K27ME3_peak_50095	17	.	1.52494	3.03484	1.76366
chr2	48640094	48640650	K562_DMSO_H3K27ME3_peak_50096	20	.	1.5193	3.29542	2.00544
chr2	48642559	48643546	K562_DMSO_H3K27ME3_peak_50097	8	.	1.08893	1.77134	0.88829
chr2	48776027	48777393	K562_DMSO_H3K27ME3_peak_50098	10	.	1.07826	1.99756	1.09743
chr2	48778394	48778702	K562_DMSO_H3K27ME3_peak_50099	15	.	1.14581	2.50623	1.56154
chr2	48779581	48779814	K562_DMSO_H3K27ME3_peak_50100	13	.	1.24531	2.45057	1.39076
chr2	48781039	48781719	K562_DMSO_H3K27ME3_peak_50101	13	.	1.16646	2.34539	1.35339
chr2	48785143	48785348	K562_DMSO_H3K27ME3_peak_50102	12	.	1.12834	2.16641	1.22339
chr2	48790248	48791105	K562_DMSO_H3K27ME3_peak_50103	10	.	1.04619	1.9344	1.07211
chr2	48791979	48795493	K562_DMSO_H3K27ME3_peak_50104	12	.	1.21055	2.2292	1.24581
chr2	48802615	48805570	K562_DMSO_H3K27ME3_peak_50105	11	.	1.12075	2.12533	1.17496
chr2	48813094	48813793	K562_DMSO_H3K27ME3_peak_50106	12	.	1.1512	2.22259	1.23632
chr2	48824110	48824471	K562_DMSO_H3K27ME3_peak_50107	13	.	1.22904	2.40717	1.33278
chr2	48866437	48867244	K562_DMSO_H3K27ME3_peak_50108	16	.	1.23286	2.81553	1.69013
chr2	48869670	48869983	K562_DMSO_H3K27ME3_peak_50109	11	.	1.10977	2.15127	1.18554
chr2	48916908	48917559	K562_DMSO_H3K27ME3_peak_50110	13	.	1.19408	2.43651	1.34142
chr2	48981350	48982969	K562_DMSO_H3K27ME3_peak_50111	13	.	1.22032	2.35337	1.33118
chr2	48994188	48995654	K562_DMSO_H3K27ME3_peak_50112	8	.	1.17831	1.79175	0.84707
chr2	49003825	49004582	K562_DMSO_H3K27ME3_peak_50113	7	.	1.10318	1.6155	0.74159
chr2	53737689	53738677	K562_DMSO_H3K27ME3_peak_50114	12	.	1.1704	2.26728	1.29929
chr2	53742384	53743696	K562_DMSO_H3K27ME3_peak_50115	6	.	1.0784	1.53175	0.66284
chr2	53744875	53745840	K562_DMSO_H3K27ME3_peak_50116	9	.	1.00624	1.76359	0.9128
chr2	53790727	53791104	K562_DMSO_H3K27ME3_peak_50117	15	.	1.17911	2.56783	1.51649
chr2	53792547	53792772	K562_DMSO_H3K27ME3_peak_50118	16	.	1.29766	2.7996	1.62299
chr2	53797726	53798558	K562_DMSO_H3K27ME3_peak_50119	10	.	1.11773	1.97078	1.01388
chr2	53823717	53824125	K562_DMSO_H3K27ME3_peak_50120	12	.	1.1295	2.14499	1.22084
chr2	53828937	53830142	K562_DMSO_H3K27ME3_peak_50121	19	.	1.39136	3.1472	1.96953
chr2	53831831	53832174	K562_DMSO_H3K27ME3_peak_50122	36	.	1.6921	5.14136	3.60935
chr2	53833009	53833499	K562_DMSO_H3K27ME3_peak_50123	32	.	1.57637	4.67656	3.26473
chr2	53834509	53834997	K562_DMSO_H3K27ME3_peak_50124	56	.	2.1719	7.73011	5.66963
chr2	53843462	53844224	K562_DMSO_H3K27ME3_peak_50125	27	.	1.9049	4.38642	2.73858
chr2	53866001	53866303	K562_DMSO_H3K27ME3_peak_50126	8	.	1.11136	1.7557	0.87592
chr2	53878620	53879056	K562_DMSO_H3K27ME3_peak_50127	16	.	1.39577	2.7741	1.60235
chr2	54397537	54398455	K562_DMSO_H3K27ME3_peak_50128	18	.	1.35682	2.99961	1.85277
chr2	54504586	54505412	K562_DMSO_H3K27ME3_peak_50129	41	.	1.9483	5.97343	4.15072
chr2	54516168	54518943	K562_DMSO_H3K27ME3_peak_50130	19	.	1.20387	3.03356	1.94856
chr2	54520777	54523537	K562_DMSO_H3K27ME3_peak_50131	24	.	1.40863	3.75631	2.43816
chr2	54525886	54526102	K562_DMSO_H3K27ME3_peak_50132	24	.	1.34804	3.64853	2.4043
chr2	54528916	54530417	K562_DMSO_H3K27ME3_peak_50133	19	.	1.30666	3.14911	1.99424
chr2	54552537	54552972	K562_DMSO_H3K27ME3_peak_50134	18	.	1.5211	3.1211	1.82003
chr2	54598409	54601967	K562_DMSO_H3K27ME3_peak_50135	9	.	1.00704	1.77968	0.92266
chr2	54603224	54605551	K562_DMSO_H3K27ME3_peak_50136	15	.	1.21467	2.66071	1.57022
chr2	54607748	54608916	K562_DMSO_H3K27ME3_peak_50137	11	.	1.04988	2.01802	1.1291
chr2	54612554	54612832	K562_DMSO_H3K27ME3_peak_50138	7	.	1.02393	1.5552	0.70949
chr2	54614962	54615158	K562_DMSO_H3K27ME3_peak_50139	8	.	1.00937	1.73539	0.87825
chr2	54616737	54618082	K562_DMSO_H3K27ME3_peak_50140	8	.	1.06394	1.72849	0.85683
chr2	54627702	54629859	K562_DMSO_H3K27ME3_peak_50141	7	.	1.06271	1.62064	0.76496
chr2	54633312	54636138	K562_DMSO_H3K27ME3_peak_50142	9	.	1.13055	1.85788	0.93575
chr2	54637817	54638776	K562_DMSO_H3K27ME3_peak_50143	10	.	1.14717	1.9536	1.01682
chr2	54642230	54643097	K562_DMSO_H3K27ME3_peak_50144	9	.	1.11974	1.80455	0.90124
chr2	54671232	54672601	K562_DMSO_H3K27ME3_peak_50145	10	.	1.09352	1.9649	1.05535
chr2	54682288	54686590	K562_DMSO_H3K27ME3_peak_50146	9	.	1.11411	1.88847	0.97784
chr2	54687546	54688581	K562_DMSO_H3K27ME3_peak_50147	10	.	1.13051	1.9806	1.06014
chr2	54691947	54692510	K562_DMSO_H3K27ME3_peak_50148	33	.	1.89034	5.02401	3.33497
chr2	54694678	54695356	K562_DMSO_H3K27ME3_peak_50149	21	.	1.49695	3.42325	2.14832
chr2	54696452	54696857	K562_DMSO_H3K27ME3_peak_50150	12	.	1.08149	2.18439	1.29375
chr2	54738245	54738951	K562_DMSO_H3K27ME3_peak_50151	7	.	1.08649	1.67019	0.77182
chr2	54745655	54749049	K562_DMSO_H3K27ME3_peak_50152	15	.	1.22537	2.57069	1.54555
chr2	54760624	54761074	K562_DMSO_H3K27ME3_peak_50153	18	.	1.22799	2.98591	1.84144
chr2	54766057	54766976	K562_DMSO_H3K27ME3_peak_50154	10	.	1.04674	1.89487	1.01752
chr2	54901983	54908891	K562_DMSO_H3K27ME3_peak_50155	12	.	1.15769	2.17984	1.21498
chr2	54912542	54916249	K562_DMSO_H3K27ME3_peak_50156	12	.	1.14358	2.19241	1.21842
chr2	54925630	54926486	K562_DMSO_H3K27ME3_peak_50157	14	.	1.2282	2.49317	1.43443
chr2	54934579	54937684	K562_DMSO_H3K27ME3_peak_50158	10	.	1.08278	1.95725	1.04608
chr2	54951764	54953324	K562_DMSO_H3K27ME3_peak_50159	13	.	1.13034	2.31234	1.3447
chr2	54959592	54960226	K562_DMSO_H3K27ME3_peak_50160	8	.	1.09575	1.77059	0.86503
chr2	54964994	54965339	K562_DMSO_H3K27ME3_peak_50161	10	.	1.051	1.89682	1.00792
chr2	55001368	55002405	K562_DMSO_H3K27ME3_peak_50162	7	.	1.09697	1.60435	0.72339
chr2	55005793	55006900	K562_DMSO_H3K27ME3_peak_50163	10	.	1.1726	2.05085	1.08163
chr2	55013145	55017042	K562_DMSO_H3K27ME3_peak_50164	7	.	1.02769	1.64992	0.79362
chr2	55018256	55022901	K562_DMSO_H3K27ME3_peak_50165	9	.	1.09148	1.88356	0.99392
chr2	55023867	55024462	K562_DMSO_H3K27ME3_peak_50166	12	.	1.09515	2.17903	1.26469
chr2	55025353	55028629	K562_DMSO_H3K27ME3_peak_50167	7	.	1.06769	1.52924	0.7293
chr2	55029582	55030603	K562_DMSO_H3K27ME3_peak_50168	7	.	1.02333	1.51803	0.71352
chr2	55033381	55033698	K562_DMSO_H3K27ME3_peak_50169	13	.	1.37937	2.52742	1.38086
chr2	55056051	55064970	K562_DMSO_H3K27ME3_peak_50170	13	.	1.25958	2.37904	1.37342
chr2	55068181	55075601	K562_DMSO_H3K27ME3_peak_50171	9	.	1.09832	1.79782	0.90536
chr2	55076689	55078892	K562_DMSO_H3K27ME3_peak_50172	10	.	1.19407	2.03148	1.096
chr2	55083693	55084459	K562_DMSO_H3K27ME3_peak_50173	9	.	1.15025	1.85788	0.97436
chr2	55092463	55092698	K562_DMSO_H3K27ME3_peak_50174	11	.	1.11443	2.074	1.15307
chr2	55105077	55105679	K562_DMSO_H3K27ME3_peak_50175	7	.	1.07434	1.56709	0.72702
chr2	55106919	55107468	K562_DMSO_H3K27ME3_peak_50176	8	.	1.10941	1.76819	0.87905
chr2	55108682	55111225	K562_DMSO_H3K27ME3_peak_50177	11	.	1.17294	2.11262	1.14932
chr2	55112028	55112418	K562_DMSO_H3K27ME3_peak_50178	9	.	1.06999	1.74006	0.91799
chr2	55123316	55125242	K562_DMSO_H3K27ME3_peak_50179	7	.	1.12762	1.5615	0.71809
chr2	55129621	55129848	K562_DMSO_H3K27ME3_peak_50180	8	.	1.14051	1.76957	0.8798
chr2	55134012	55134614	K562_DMSO_H3K27ME3_peak_50181	12	.	1.08907	2.08507	1.21036
chr2	55142076	55142587	K562_DMSO_H3K27ME3_peak_50182	13	.	1.33229	2.43745	1.31213
chr2	55144562	55144970	K562_DMSO_H3K27ME3_peak_50183	9	.	1.06341	1.89107	0.98857
chr2	55151764	55153428	K562_DMSO_H3K27ME3_peak_50184	15	.	1.33837	2.67521	1.56351
chr2	55154564	55156437	K562_DMSO_H3K27ME3_peak_50185	19	.	1.47402	3.09344	1.90783
chr2	55160453	55160859	K562_DMSO_H3K27ME3_peak_50186	7	.	1.09551	1.63175	0.77181
chr2	55168717	55169039	K562_DMSO_H3K27ME3_peak_50187	12	.	1.3222	2.30979	1.29448
chr2	55170023	55170227	K562_DMSO_H3K27ME3_peak_50188	10	.	1.1489	1.86962	1.00556
chr2	55927707	55928881	K562_DMSO_H3K27ME3_peak_50189	10	.	1.16815	1.93515	1.03983
chr2	55937758	55940130	K562_DMSO_H3K27ME3_peak_50190	8	.	1.15494	1.78484	0.89615
chr2	55942029	55945008	K562_DMSO_H3K27ME3_peak_50191	16	.	1.3464	2.69418	1.63403
chr2	55946564	55948232	K562_DMSO_H3K27ME3_peak_50192	10	.	1.1863	1.96062	1.06872
chr2	55950995	55951245	K562_DMSO_H3K27ME3_peak_50193	12	.	1.34639	2.23566	1.2271
chr2	55957831	55960339	K562_DMSO_H3K27ME3_peak_50194	7	.	1.00489	1.53111	0.74047
chr2	55971070	55972921	K562_DMSO_H3K27ME3_peak_50195	8	.	1.13518	1.77115	0.8485
chr2	55975527	55976150	K562_DMSO_H3K27ME3_peak_50196	9	.	1.03977	1.76983	0.91487
chr2	56001842	56004235	K562_DMSO_H3K27ME3_peak_50197	14	.	1.39903	2.51465	1.4306
chr2	56025834	56026605	K562_DMSO_H3K27ME3_peak_50198	7	.	1.09028	1.63864	0.7834
chr2	56144961	56146264	K562_DMSO_H3K27ME3_peak_50199	7	.	1.07381	1.53479	0.74494
chr2	56150290	56151276	K562_DMSO_H3K27ME3_peak_50200	9	.	1.21189	1.88665	0.97886
chr2	56185838	56186380	K562_DMSO_H3K27ME3_peak_50201	14	.	1.39031	2.52495	1.47134
chr2	56213428	56215120	K562_DMSO_H3K27ME3_peak_50202	13	.	1.22504	2.29293	1.3463
chr2	56220706	56221102	K562_DMSO_H3K27ME3_peak_50203	11	.	1.34329	2.18636	1.15462
chr2	56247197	56247525	K562_DMSO_H3K27ME3_peak_50204	7	.	1.00759	1.45582	0.73955
chr2	56258317	56261424	K562_DMSO_H3K27ME3_peak_50205	7	.	1.08478	1.5455	0.76583
chr2	56263590	56264249	K562_DMSO_H3K27ME3_peak_50206	11	.	1.42092	2.27615	1.14002
chr2	56276555	56277460	K562_DMSO_H3K27ME3_peak_50207	8	.	1.02621	1.64067	0.85206
chr2	56292097	56293004	K562_DMSO_H3K27ME3_peak_50208	8	.	1.00974	1.62291	0.80442
chr2	56318740	56320607	K562_DMSO_H3K27ME3_peak_50209	14	.	1.2882	2.48947	1.47869
chr2	56332595	56333744	K562_DMSO_H3K27ME3_peak_50210	8	.	1.21156	1.73018	0.82174
chr2	56411345	56413361	K562_DMSO_H3K27ME3_peak_50211	11	.	1.2214	2.08537	1.13629
chr2	56419773	56420310	K562_DMSO_H3K27ME3_peak_50212	16	.	1.19258	2.59527	1.62178
chr2	56426774	56427837	K562_DMSO_H3K27ME3_peak_50213	7	.	1.0771	1.52249	0.71005
chr2	58480312	58482337	K562_DMSO_H3K27ME3_peak_50214	12	.	1.25293	2.25284	1.26782
chr2	58484212	58484852	K562_DMSO_H3K27ME3_peak_50215	10	.	1.15275	1.9859	1.07199
chr2	58540136	58544497	K562_DMSO_H3K27ME3_peak_50216	9	.	1.0816	1.8503	0.96396
chr2	58546173	58546873	K562_DMSO_H3K27ME3_peak_50217	7	.	1.05366	1.58072	0.76802
chr2	58579444	58579656	K562_DMSO_H3K27ME3_peak_50218	8	.	1.0774	1.65988	0.80529
chr2	58589804	58590829	K562_DMSO_H3K27ME3_peak_50219	21	.	1.5169	3.35612	2.10624
chr2	58640627	58641389	K562_DMSO_H3K27ME3_peak_50220	19	.	1.36837	3.07775	1.95038
chr2	58647250	58647454	K562_DMSO_H3K27ME3_peak_50221	10	.	1.16394	1.9409	1.04392
chr2	58650119	58650976	K562_DMSO_H3K27ME3_peak_50222	8	.	1.10862	1.73723	0.89277
chr2	58652414	58656749	K562_DMSO_H3K27ME3_peak_50223	8	.	1.09784	1.75421	0.88479
chr2	58700607	58701191	K562_DMSO_H3K27ME3_peak_50224	8	.	1.12898	1.71492	0.85476
chr2	59182345	59182874	K562_DMSO_H3K27ME3_peak_50225	6	.	1.04039	1.43353	0.62873
chr2	59258114	59258607	K562_DMSO_H3K27ME3_peak_50226	22	.	1.57487	3.57037	2.25361
chr2	59269237	59270145	K562_DMSO_H3K27ME3_peak_50227	9	.	1.09415	1.78709	0.9442
chr2	59273284	59274273	K562_DMSO_H3K27ME3_peak_50228	11	.	1.1496	2.06077	1.14451
chr2	59292627	59293078	K562_DMSO_H3K27ME3_peak_50229	12	.	1.19835	2.21813	1.27904
chr2	59293894	59295008	K562_DMSO_H3K27ME3_peak_50230	8	.	1.03578	1.67904	0.84954
chr2	59319243	59319790	K562_DMSO_H3K27ME3_peak_50231	17	.	1.34915	2.83991	1.70342
chr2	59386609	59387338	K562_DMSO_H3K27ME3_peak_50232	25	.	1.88991	4.17369	2.55981
chr2	59400913	59402094	K562_DMSO_H3K27ME3_peak_50233	8	.	1.05974	1.63323	0.80348
chr2	60296093	60297580	K562_DMSO_H3K27ME3_peak_50234	8	.	1.08779	1.66426	0.8293
chr2	60298663	60300656	K562_DMSO_H3K27ME3_peak_50235	9	.	1.10378	1.82436	0.94728
chr2	60395513	60396986	K562_DMSO_H3K27ME3_peak_50236	20	.	1.27023	3.05752	2.00629
chr2	60441017	60441484	K562_DMSO_H3K27ME3_peak_50237	13	.	1.38108	2.43035	1.31772
chr2	60442700	60443950	K562_DMSO_H3K27ME3_peak_50238	17	.	1.43104	2.92835	1.74914
chr2	60490618	60491539	K562_DMSO_H3K27ME3_peak_50239	12	.	1.03146	2.06035	1.20859
chr2	60514067	60514482	K562_DMSO_H3K27ME3_peak_50240	24	.	1.60157	3.81315	2.46063
chr2	60523005	60523255	K562_DMSO_H3K27ME3_peak_50241	11	.	1.14339	2.02311	1.11207
chr2	60533250	60533560	K562_DMSO_H3K27ME3_peak_50242	11	.	1.1618	2.05394	1.10728
chr2	60545763	60546411	K562_DMSO_H3K27ME3_peak_50243	6	.	1.12692	1.5797	0.69494
chr2	60548054	60548379	K562_DMSO_H3K27ME3_peak_50244	6	.	1.02894	1.50064	0.69291
chr2	60578792	60580654	K562_DMSO_H3K27ME3_peak_50245	14	.	1.1892	2.50542	1.49873
chr2	60583801	60584246	K562_DMSO_H3K27ME3_peak_50246	9	.	1.06132	1.74544	0.90339
chr2	60593367	60594373	K562_DMSO_H3K27ME3_peak_50247	9	.	1.0798	1.76589	0.90642
chr2	60609732	60611407	K562_DMSO_H3K27ME3_peak_50248	14	.	1.20358	2.51163	1.4779
chr2	60619452	60619846	K562_DMSO_H3K27ME3_peak_50249	9	.	1.05241	1.7867	0.92785
chr2	60623648	60626971	K562_DMSO_H3K27ME3_peak_50250	14	.	1.21889	2.52024	1.49479
chr2	60629480	60630706	K562_DMSO_H3K27ME3_peak_50251	11	.	1.06846	2.07011	1.19621
chr2	60637771	60640029	K562_DMSO_H3K27ME3_peak_50252	11	.	1.11434	2.10645	1.1644
chr2	60644162	60647285	K562_DMSO_H3K27ME3_peak_50253	13	.	1.04043	2.27768	1.30012
chr2	60656874	60658908	K562_DMSO_H3K27ME3_peak_50254	15	.	1.20473	2.72312	1.58388
chr2	60679242	60681380	K562_DMSO_H3K27ME3_peak_50255	9	.	1.07825	1.78765	0.93807
chr2	60687581	60690531	K562_DMSO_H3K27ME3_peak_50256	15	.	1.22618	2.56641	1.54729
chr2	60698070	60698916	K562_DMSO_H3K27ME3_peak_50257	18	.	1.30276	2.96271	1.88921
chr2	60701928	60703609	K562_DMSO_H3K27ME3_peak_50258	17	.	1.30429	2.87604	1.79187
chr2	60704856	60707515	K562_DMSO_H3K27ME3_peak_50259	16	.	1.28039	2.76994	1.66965
chr2	60708757	60709257	K562_DMSO_H3K27ME3_peak_50260	9	.	1.13553	1.90525	0.99565
chr2	60715860	60716644	K562_DMSO_H3K27ME3_peak_50261	10	.	1.07087	1.88992	1.03683
chr2	60718392	60719721	K562_DMSO_H3K27ME3_peak_50262	7	.	1.09661	1.55983	0.70621
chr2	60720825	60721305	K562_DMSO_H3K27ME3_peak_50263	11	.	1.23452	2.18095	1.19011
chr2	60722216	60723695	K562_DMSO_H3K27ME3_peak_50264	17	.	1.29674	2.94803	1.7817
chr2	60725303	60725692	K562_DMSO_H3K27ME3_peak_50265	12	.	1.26267	2.30516	1.29151
chr2	60726672	60727962	K562_DMSO_H3K27ME3_peak_50266	15	.	1.31684	2.59691	1.55203
chr2	60730031	60731312	K562_DMSO_H3K27ME3_peak_50267	7	.	1.20591	1.69755	0.79495
chr2	60732146	60733914	K562_DMSO_H3K27ME3_peak_50268	9	.	1.084	1.7704	0.9187
chr2	60734837	60736585	K562_DMSO_H3K27ME3_peak_50269	6	.	1.04119	1.43426	0.65383
chr2	60737414	60738347	K562_DMSO_H3K27ME3_peak_50270	10	.	1.10664	1.92818	1.02726
chr2	60748784	60750021	K562_DMSO_H3K27ME3_peak_50271	7	.	1.12983	1.65486	0.77965
chr2	60753634	60754971	K562_DMSO_H3K27ME3_peak_50272	11	.	1.11349	2.02946	1.11877
chr2	60755827	60759291	K562_DMSO_H3K27ME3_peak_50273	10	.	1.13154	1.99783	1.05868
chr2	60762568	60763988	K562_DMSO_H3K27ME3_peak_50274	20	.	1.491	3.35259	2.09085
chr2	60765123	60765485	K562_DMSO_H3K27ME3_peak_50275	22	.	1.3899	3.36734	2.21146
chr2	60769857	60770207	K562_DMSO_H3K27ME3_peak_50276	15	.	1.27467	2.5849	1.55294
chr2	60771182	60771616	K562_DMSO_H3K27ME3_peak_50277	11	.	1.10816	2.07561	1.18982
chr2	60772418	60773392	K562_DMSO_H3K27ME3_peak_50278	7	.	1.03625	1.63786	0.79021
chr2	60776067	60784069	K562_DMSO_H3K27ME3_peak_50279	9	.	1.12659	1.86367	0.96777
chr2	60789503	60789808	K562_DMSO_H3K27ME3_peak_50280	6	.	1.03195	1.39991	0.61292
chr2	60796757	60797841	K562_DMSO_H3K27ME3_peak_50281	8	.	1.14477	1.75762	0.85937
chr2	60804250	60806527	K562_DMSO_H3K27ME3_peak_50282	9	.	1.10528	1.8086	0.94411
chr2	60807489	60808877	K562_DMSO_H3K27ME3_peak_50283	11	.	1.25452	2.08574	1.11278
chr2	60810297	60813018	K562_DMSO_H3K27ME3_peak_50284	12	.	1.21176	2.24962	1.277
chr2	60824292	60824756	K562_DMSO_H3K27ME3_peak_50285	9	.	1.17543	1.87173	0.95978
chr2	60827142	60828920	K562_DMSO_H3K27ME3_peak_50286	8	.	1.07119	1.75178	0.89496
chr2	60830484	60833575	K562_DMSO_H3K27ME3_peak_50287	14	.	1.27973	2.46451	1.42868
chr2	60834644	60835103	K562_DMSO_H3K27ME3_peak_50288	20	.	1.55387	3.33245	2.00145
chr2	60836924	60838068	K562_DMSO_H3K27ME3_peak_50289	18	.	1.42201	3.03321	1.86295
chr2	60846563	60849997	K562_DMSO_H3K27ME3_peak_50290	12	.	1.14972	2.15251	1.20261
chr2	60855162	60855385	K562_DMSO_H3K27ME3_peak_50291	23	.	1.39436	3.60578	2.35846
chr2	60856279	60856802	K562_DMSO_H3K27ME3_peak_50292	19	.	1.39639	3.17359	1.95523
chr2	60863832	60867775	K562_DMSO_H3K27ME3_peak_50293	11	.	1.14684	2.08862	1.15663
chr2	60871209	60874001	K562_DMSO_H3K27ME3_peak_50294	13	.	1.25038	2.32881	1.31091
chr2	60876980	60884569	K562_DMSO_H3K27ME3_peak_50295	13	.	1.23988	2.40592	1.37978
chr2	60888620	60889920	K562_DMSO_H3K27ME3_peak_50296	14	.	1.17926	2.50108	1.49185
chr2	60891431	60895438	K562_DMSO_H3K27ME3_peak_50297	15	.	1.27375	2.58437	1.55316
chr2	60896816	60900776	K562_DMSO_H3K27ME3_peak_50298	7	.	1.12401	1.65138	0.79497
chr2	60902281	60902589	K562_DMSO_H3K27ME3_peak_50299	6	.	1.02286	1.44773	0.63454
chr2	60903483	60906887	K562_DMSO_H3K27ME3_peak_50300	11	.	1.23167	2.09852	1.1324
chr2	60908475	60909199	K562_DMSO_H3K27ME3_peak_50301	14	.	1.28964	2.43979	1.40159
chr2	60910058	60911213	K562_DMSO_H3K27ME3_peak_50302	10	.	1.11928	1.92007	1.01978
chr2	60912513	60922365	K562_DMSO_H3K27ME3_peak_50303	12	.	1.2024	2.17777	1.20801
chr2	60923549	60924653	K562_DMSO_H3K27ME3_peak_50304	10	.	1.08039	1.96536	1.07186
chr2	60925525	60930625	K562_DMSO_H3K27ME3_peak_50305	10	.	1.12166	1.91117	1.01233
chr2	60936261	60940010	K562_DMSO_H3K27ME3_peak_50306	10	.	1.13196	1.9186	1.00535
chr2	60945971	60951916	K562_DMSO_H3K27ME3_peak_50307	10	.	1.14556	1.94851	1.02468
chr2	60952998	60957070	K562_DMSO_H3K27ME3_peak_50308	11	.	1.14125	2.02842	1.11165
chr2	60959658	60960373	K562_DMSO_H3K27ME3_peak_50309	18	.	1.37542	2.98517	1.8441
chr2	60961412	60963015	K562_DMSO_H3K27ME3_peak_50310	10	.	1.13632	1.94884	1.03311
chr2	60964123	60967450	K562_DMSO_H3K27ME3_peak_50311	9	.	1.10137	1.8044	0.91441
chr2	60972727	60974614	K562_DMSO_H3K27ME3_peak_50312	15	.	1.29305	2.64542	1.55789
chr2	60975769	60977798	K562_DMSO_H3K27ME3_peak_50313	8	.	1.00433	1.64678	0.85225
chr2	61040723	61044139	K562_DMSO_H3K27ME3_peak_50314	12	.	1.19548	2.22457	1.26706
chr2	61047204	61047865	K562_DMSO_H3K27ME3_peak_50315	8	.	1.12829	1.73528	0.85701
chr2	61051417	61052932	K562_DMSO_H3K27ME3_peak_50316	17	.	1.33834	2.8742	1.74124
chr2	61055125	61058045	K562_DMSO_H3K27ME3_peak_50317	18	.	1.29142	2.93473	1.80711
chr2	61060416	61063818	K562_DMSO_H3K27ME3_peak_50318	18	.	1.36676	3.05437	1.86905
chr2	61369180	61369872	K562_DMSO_H3K27ME3_peak_50319	10	.	1.12224	1.99981	1.04145
chr2	61786520	61788029	K562_DMSO_H3K27ME3_peak_50320	10	.	1.14572	1.96218	1.03933
chr2	61790199	61792835	K562_DMSO_H3K27ME3_peak_50321	8	.	1.07945	1.74898	0.88343
chr2	61796503	61797570	K562_DMSO_H3K27ME3_peak_50322	8	.	1.0956	1.6958	0.81678
chr2	61907980	61908755	K562_DMSO_H3K27ME3_peak_50323	11	.	1.07444	2.07177	1.13514
chr2	61914228	61915245	K562_DMSO_H3K27ME3_peak_50324	9	.	1.13917	1.91779	0.94931
chr2	61937369	61940355	K562_DMSO_H3K27ME3_peak_50325	18	.	1.328	2.9847	1.85127
chr2	61941348	61942613	K562_DMSO_H3K27ME3_peak_50326	14	.	1.28334	2.47529	1.43299
chr2	61943652	61944515	K562_DMSO_H3K27ME3_peak_50327	9	.	1.13376	1.8443	0.96026
chr2	61945560	61949046	K562_DMSO_H3K27ME3_peak_50328	9	.	1.07259	1.74822	0.91532
chr2	61961804	61963164	K562_DMSO_H3K27ME3_peak_50329	8	.	1.01356	1.72978	0.88699
chr2	61975257	61975554	K562_DMSO_H3K27ME3_peak_50330	11	.	1.28229	2.22968	1.13729
chr2	61982748	61983695	K562_DMSO_H3K27ME3_peak_50331	11	.	1.23899	2.2394	1.19906
chr2	61997104	61997909	K562_DMSO_H3K27ME3_peak_50332	24	.	1.43492	3.77697	2.45562
chr2	61999306	62000942	K562_DMSO_H3K27ME3_peak_50333	34	.	1.60317	5.03943	3.46456
chr2	62004499	62006222	K562_DMSO_H3K27ME3_peak_50334	15	.	1.1767	2.60096	1.50717
chr2	62009802	62010005	K562_DMSO_H3K27ME3_peak_50335	10	.	1.057	1.93346	1.04803
chr2	62021164	62022113	K562_DMSO_H3K27ME3_peak_50336	11	.	1.06392	1.98654	1.1441
chr2	62027524	62030568	K562_DMSO_H3K27ME3_peak_50337	13	.	1.30001	2.39208	1.33606
chr2	62031608	62035557	K562_DMSO_H3K27ME3_peak_50338	13	.	1.23481	2.32787	1.31458
chr2	62036997	62039782	K562_DMSO_H3K27ME3_peak_50339	9	.	1.04858	1.79549	0.94519
chr2	62041083	62045552	K562_DMSO_H3K27ME3_peak_50340	14	.	1.20496	2.41302	1.41071
chr2	62046337	62046621	K562_DMSO_H3K27ME3_peak_50341	12	.	1.08576	2.11659	1.23811
chr2	62047466	62050750	K562_DMSO_H3K27ME3_peak_50342	7	.	1.05603	1.55469	0.74209
chr2	62063662	62064809	K562_DMSO_H3K27ME3_peak_50343	11	.	1.23275	2.15614	1.16763
chr2	62067870	62068678	K562_DMSO_H3K27ME3_peak_50344	8	.	1.09382	1.72801	0.84254
chr2	62069870	62070314	K562_DMSO_H3K27ME3_peak_50345	7	.	1.01934	1.53039	0.72266
chr2	62072004	62072853	K562_DMSO_H3K27ME3_peak_50346	10	.	1.03328	1.89752	1.01146
chr2	62084899	62085212	K562_DMSO_H3K27ME3_peak_50347	19	.	1.10634	2.87309	1.94005
chr2	62324861	62325346	K562_DMSO_H3K27ME3_peak_50348	11	.	1.00079	1.98079	1.1555
chr2	62658270	62658709	K562_DMSO_H3K27ME3_peak_50349	10	.	1.08187	1.8966	1.0266
chr2	62660148	62660829	K562_DMSO_H3K27ME3_peak_50350	12	.	1.16087	2.18594	1.23452
chr2	62670033	62671121	K562_DMSO_H3K27ME3_peak_50351	12	.	1.14735	2.19825	1.2195
chr2	62673951	62674486	K562_DMSO_H3K27ME3_peak_50352	8	.	1.21462	1.83982	0.83299
chr2	62675467	62675714	K562_DMSO_H3K27ME3_peak_50353	8	.	1.15391	1.84552	0.89462
chr2	62681185	62682138	K562_DMSO_H3K27ME3_peak_50354	11	.	1.10383	2.0689	1.12947
chr2	62697622	62700879	K562_DMSO_H3K27ME3_peak_50355	14	.	1.19555	2.4339	1.42006
chr2	62701693	62704902	K562_DMSO_H3K27ME3_peak_50356	11	.	1.13169	2.11345	1.1526
chr2	62758215	62760907	K562_DMSO_H3K27ME3_peak_50357	10	.	1.02919	1.97856	1.09162
chr2	62762122	62763297	K562_DMSO_H3K27ME3_peak_50358	10	.	1.04994	2.00229	1.05318
chr2	62770039	62770236	K562_DMSO_H3K27ME3_peak_50359	10	.	1.0406	1.9079	1.01054
chr2	62771994	62772637	K562_DMSO_H3K27ME3_peak_50360	10	.	1.14247	2.04127	1.06778
chr2	62778312	62778692	K562_DMSO_H3K27ME3_peak_50361	15	.	1.4895	2.85049	1.56701
chr2	62785004	62785466	K562_DMSO_H3K27ME3_peak_50362	9	.	1.03743	1.86458	0.99104
chr2	62788460	62789517	K562_DMSO_H3K27ME3_peak_50363	19	.	1.31099	3.08336	1.92572
chr2	62791359	62791869	K562_DMSO_H3K27ME3_peak_50364	26	.	1.51192	4.05686	2.67902
chr2	62794681	62795011	K562_DMSO_H3K27ME3_peak_50365	26	.	1.49953	4.04329	2.67552
chr2	62796257	62800420	K562_DMSO_H3K27ME3_peak_50366	24	.	1.35117	3.65953	2.42665
chr2	62804404	62804832	K562_DMSO_H3K27ME3_peak_50367	11	.	1.13267	2.08069	1.11902
chr2	62806227	62806622	K562_DMSO_H3K27ME3_peak_50368	12	.	1.10123	2.18302	1.23737
chr2	62813565	62814848	K562_DMSO_H3K27ME3_peak_50369	12	.	1.12244	2.18072	1.21721
chr2	62817248	62817486	K562_DMSO_H3K27ME3_peak_50370	15	.	1.10332	2.53646	1.52629
chr2	62819135	62819852	K562_DMSO_H3K27ME3_peak_50371	10	.	1.0896	2.02577	1.05802
chr2	62832361	62833205	K562_DMSO_H3K27ME3_peak_50372	8	.	1.23891	1.87219	0.86459
chr2	62848780	62849852	K562_DMSO_H3K27ME3_peak_50373	9	.	1.02442	1.77293	0.92967
chr2	62856922	62857783	K562_DMSO_H3K27ME3_peak_50374	11	.	1.19919	2.14706	1.15624
chr2	62860357	62861372	K562_DMSO_H3K27ME3_peak_50375	12	.	1.1297	2.15622	1.22377
chr2	62869216	62870554	K562_DMSO_H3K27ME3_peak_50376	17	.	1.17859	2.7755	1.70509
chr2	62877798	62878891	K562_DMSO_H3K27ME3_peak_50377	21	.	1.36963	3.45611	2.18468
chr2	62880479	62881856	K562_DMSO_H3K27ME3_peak_50378	16	.	1.27942	2.80415	1.66132
chr2	62889600	62890716	K562_DMSO_H3K27ME3_peak_50379	22	.	1.4184	3.53532	2.20236
chr2	62893175	62895254	K562_DMSO_H3K27ME3_peak_50380	25	.	1.41193	3.85222	2.5571
chr2	62898573	62900099	K562_DMSO_H3K27ME3_peak_50381	36	.	1.73448	5.24414	3.63216
chr2	62900960	62905022	K562_DMSO_H3K27ME3_peak_50382	16	.	1.27965	2.71582	1.63222
chr2	62910374	62913567	K562_DMSO_H3K27ME3_peak_50383	12	.	1.13237	2.17235	1.24339
chr2	62915928	62917669	K562_DMSO_H3K27ME3_peak_50384	9	.	1.04792	1.76305	0.90841
chr2	62921730	62922426	K562_DMSO_H3K27ME3_peak_50385	6	.	1.14812	1.59775	0.69283
chr2	62923336	62923903	K562_DMSO_H3K27ME3_peak_50386	5	.	1.00224	1.37221	0.59664
chr2	63324597	63325289	K562_DMSO_H3K27ME3_peak_50387	8	.	1.07437	1.85619	0.89444
chr2	63378343	63378565	K562_DMSO_H3K27ME3_peak_50388	15	.	1.1141	2.5952	1.59858
chr2	63383198	63383407	K562_DMSO_H3K27ME3_peak_50389	7	.	1.03511	1.65487	0.78814
chr2	63467358	63467624	K562_DMSO_H3K27ME3_peak_50390	13	.	1.16717	2.29295	1.30195
chr2	63487780	63488012	K562_DMSO_H3K27ME3_peak_50391	24	.	1.40882	3.67793	2.43399
chr2	63518695	63518968	K562_DMSO_H3K27ME3_peak_50392	18	.	1.31082	2.90939	1.80299
chr2	63676691	63676937	K562_DMSO_H3K27ME3_peak_50393	12	.	1.22273	2.28131	1.25452
chr2	63737793	63737989	K562_DMSO_H3K27ME3_peak_50394	8	.	1.1427	1.79893	0.87272
chr2	63743531	63743787	K562_DMSO_H3K27ME3_peak_50395	9	.	1.14656	1.91675	0.9522
chr2	63782236	63782785	K562_DMSO_H3K27ME3_peak_50396	8	.	1.06915	1.77563	0.89861
chr2	63845364	63846189	K562_DMSO_H3K27ME3_peak_50397	10	.	1.11667	1.94854	1.04742
chr2	63847032	63851856	K562_DMSO_H3K27ME3_peak_50398	8	.	1.04722	1.67338	0.8309
chr2	63853883	63856801	K562_DMSO_H3K27ME3_peak_50399	11	.	1.11567	2.03086	1.11463
chr2	63866414	63867502	K562_DMSO_H3K27ME3_peak_50400	12	.	1.18192	2.24095	1.24387
chr2	63871428	63871764	K562_DMSO_H3K27ME3_peak_50401	10	.	1.02492	1.93631	1.07174
chr2	63883173	63883611	K562_DMSO_H3K27ME3_peak_50402	12	.	1.11044	2.18296	1.23367
chr2	63884595	63886691	K562_DMSO_H3K27ME3_peak_50403	22	.	1.28941	3.47341	2.27992
chr2	63893699	63895102	K562_DMSO_H3K27ME3_peak_50404	20	.	1.26202	3.28691	2.08745
chr2	63896002	63896902	K562_DMSO_H3K27ME3_peak_50405	17	.	1.13611	2.84292	1.79374
chr2	63900130	63900733	K562_DMSO_H3K27ME3_peak_50406	9	.	1.08581	1.86116	0.96606
chr2	63907718	63908936	K562_DMSO_H3K27ME3_peak_50407	21	.	1.35711	3.28427	2.10259
chr2	63910761	63911067	K562_DMSO_H3K27ME3_peak_50408	15	.	1.18958	2.5143	1.55365
chr2	63915267	63916340	K562_DMSO_H3K27ME3_peak_50409	21	.	1.52656	3.47212	2.19076
chr2	63933965	63936115	K562_DMSO_H3K27ME3_peak_50410	10	.	1.12798	1.97938	1.07331
chr2	63937205	63937542	K562_DMSO_H3K27ME3_peak_50411	13	.	1.20252	2.2994	1.30317
chr2	63941302	63941948	K562_DMSO_H3K27ME3_peak_50412	11	.	1.1253	2.10738	1.14308
chr2	63957131	63958127	K562_DMSO_H3K27ME3_peak_50413	14	.	1.25686	2.48181	1.41145
chr2	63979535	63981191	K562_DMSO_H3K27ME3_peak_50414	21	.	1.29892	3.29406	2.12815
chr2	64006526	64007480	K562_DMSO_H3K27ME3_peak_50415	7	.	1.02831	1.61623	0.77218
chr2	64008377	64009123	K562_DMSO_H3K27ME3_peak_50416	8	.	1.13619	1.75409	0.84457
chr2	64017441	64017847	K562_DMSO_H3K27ME3_peak_50417	17	.	1.46439	2.98197	1.73656
chr2	64031372	64036426	K562_DMSO_H3K27ME3_peak_50418	13	.	1.18649	2.35467	1.35027
chr2	64038019	64039261	K562_DMSO_H3K27ME3_peak_50419	19	.	1.35646	3.12676	1.96818
chr2	64046479	64047195	K562_DMSO_H3K27ME3_peak_50420	34	.	1.74611	5.03847	3.49147
chr2	64048265	64048489	K562_DMSO_H3K27ME3_peak_50421	38	.	1.75287	5.47563	3.89249
chr2	64049452	64050374	K562_DMSO_H3K27ME3_peak_50422	43	.	2.08624	6.27528	4.3913
chr2	64273758	64274625	K562_DMSO_H3K27ME3_peak_50423	8	.	1.01282	1.6134	0.82876
chr2	64280292	64280631	K562_DMSO_H3K27ME3_peak_50424	18	.	1.25745	2.92877	1.87564
chr2	64394492	64395121	K562_DMSO_H3K27ME3_peak_50425	10	.	1.10983	1.99391	1.04807
chr2	64396254	64396968	K562_DMSO_H3K27ME3_peak_50426	11	.	1.15	2.19269	1.14445
chr2	64398472	64398827	K562_DMSO_H3K27ME3_peak_50427	14	.	1.1033	2.45365	1.43251
chr2	64410410	64412056	K562_DMSO_H3K27ME3_peak_50428	12	.	1.0508	2.12255	1.25034
chr2	64413952	64415114	K562_DMSO_H3K27ME3_peak_50429	7	.	1.03463	1.62077	0.77758
chr2	64416615	64419168	K562_DMSO_H3K27ME3_peak_50430	8	.	1.02804	1.7063	0.86184
chr2	64420783	64422480	K562_DMSO_H3K27ME3_peak_50431	15	.	1.24918	2.60835	1.50677
chr2	64509710	64510498	K562_DMSO_H3K27ME3_peak_50432	28	.	1.51457	4.14751	2.80707
chr2	64511809	64515963	K562_DMSO_H3K27ME3_peak_50433	19	.	1.30619	3.10424	1.96629
chr2	64516785	64518560	K562_DMSO_H3K27ME3_peak_50434	9	.	1.18266	1.95964	0.98644
chr2	64520922	64521488	K562_DMSO_H3K27ME3_peak_50435	8	.	1.07484	1.70417	0.84563
chr2	64531206	64532063	K562_DMSO_H3K27ME3_peak_50436	13	.	1.31787	2.49192	1.39506
chr2	64533126	64540237	K562_DMSO_H3K27ME3_peak_50437	10	.	1.14623	2.01615	1.0797
chr2	64542910	64543859	K562_DMSO_H3K27ME3_peak_50438	7	.	1.09817	1.67335	0.7976
chr2	64544649	64544890	K562_DMSO_H3K27ME3_peak_50439	10	.	1.0083	1.92773	1.08665
chr2	64546589	64548637	K562_DMSO_H3K27ME3_peak_50440	12	.	1.26556	2.27321	1.26499
chr2	64549646	64552194	K562_DMSO_H3K27ME3_peak_50441	16	.	1.33354	2.74158	1.6539
chr2	64553026	64557599	K562_DMSO_H3K27ME3_peak_50442	13	.	1.16495	2.3995	1.39501
chr2	64560455	64561629	K562_DMSO_H3K27ME3_peak_50443	20	.	1.34343	3.41416	2.09336
chr2	64565564	64566381	K562_DMSO_H3K27ME3_peak_50444	19	.	1.17809	3.07519	1.9279
chr2	64567173	64569711	K562_DMSO_H3K27ME3_peak_50445	25	.	1.32504	3.86489	2.55826
chr2	64575545	64576596	K562_DMSO_H3K27ME3_peak_50446	27	.	1.38466	4.08388	2.72662
chr2	64579090	64579374	K562_DMSO_H3K27ME3_peak_50447	24	.	1.3129	3.7515	2.47872
chr2	64583981	64590289	K562_DMSO_H3K27ME3_peak_50448	19	.	1.27836	3.09417	1.97089
chr2	64593944	64594430	K562_DMSO_H3K27ME3_peak_50449	9	.	1.14172	1.85623	0.98191
chr2	64595533	64597629	K562_DMSO_H3K27ME3_peak_50450	9	.	1.11869	1.81406	0.96459
chr2	64601720	64602013	K562_DMSO_H3K27ME3_peak_50451	14	.	1.30258	2.53616	1.46709
chr2	64605754	64607464	K562_DMSO_H3K27ME3_peak_50452	8	.	1.11465	1.7363	0.85022
chr2	64609262	64614405	K562_DMSO_H3K27ME3_peak_50453	13	.	1.25484	2.40415	1.37289
chr2	64619771	64624458	K562_DMSO_H3K27ME3_peak_50454	12	.	1.20688	2.21123	1.2365
chr2	64635109	64636446	K562_DMSO_H3K27ME3_peak_50455	10	.	1.14549	2.0043	1.06494
chr2	64640019	64640269	K562_DMSO_H3K27ME3_peak_50456	7	.	1.08882	1.66352	0.78274
chr2	64641317	64642712	K562_DMSO_H3K27ME3_peak_50457	10	.	1.02109	1.86362	1.01751
chr2	64643563	64646748	K562_DMSO_H3K27ME3_peak_50458	14	.	1.20571	2.42837	1.44541
chr2	64654322	64655087	K562_DMSO_H3K27ME3_peak_50459	24	.	1.58614	3.77078	2.45412
chr2	64660016	64661391	K562_DMSO_H3K27ME3_peak_50460	16	.	1.31904	2.77719	1.69985
chr2	64662824	64663559	K562_DMSO_H3K27ME3_peak_50461	33	.	1.74344	4.83346	3.33275
chr2	64664707	64670368	K562_DMSO_H3K27ME3_peak_50462	22	.	1.43178	3.41131	2.20101
chr2	64671263	64671548	K562_DMSO_H3K27ME3_peak_50463	39	.	1.72353	5.5075	3.90627
chr2	64674549	64676237	K562_DMSO_H3K27ME3_peak_50464	36	.	1.58072	5.10412	3.66315
chr2	64677302	64677598	K562_DMSO_H3K27ME3_peak_50465	18	.	1.27997	2.93867	1.87098
chr2	64678894	64684523	K562_DMSO_H3K27ME3_peak_50466	9	.	1.11659	1.85234	0.96789
chr2	64687441	64687662	K562_DMSO_H3K27ME3_peak_50467	12	.	1.13361	2.1484	1.24334
chr2	64689192	64689397	K562_DMSO_H3K27ME3_peak_50468	20	.	1.36603	3.20266	2.05759
chr2	64694735	64696246	K562_DMSO_H3K27ME3_peak_50469	10	.	1.22936	2.07766	1.08392
chr2	64703850	64709867	K562_DMSO_H3K27ME3_peak_50470	18	.	1.35293	2.99882	1.87103
chr2	64710866	64711333	K562_DMSO_H3K27ME3_peak_50471	14	.	1.24291	2.50338	1.46502
chr2	64712303	64713561	K562_DMSO_H3K27ME3_peak_50472	29	.	1.61196	4.35095	2.98593
chr2	64714673	64714904	K562_DMSO_H3K27ME3_peak_50473	7	.	1.05989	1.61121	0.77297
chr2	64715824	64718654	K562_DMSO_H3K27ME3_peak_50474	9	.	1.13321	1.81857	0.91406
chr2	64719680	64720031	K562_DMSO_H3K27ME3_peak_50475	9	.	1.16529	1.84565	0.93706
chr2	64723593	64726290	K562_DMSO_H3K27ME3_peak_50476	8	.	1.03612	1.65104	0.83441
chr2	64727134	64730290	K562_DMSO_H3K27ME3_peak_50477	10	.	1.09906	1.9486	1.0279
chr2	64731290	64732420	K562_DMSO_H3K27ME3_peak_50478	8	.	1.03241	1.61755	0.80547
chr2	64743053	64743255	K562_DMSO_H3K27ME3_peak_50479	26	.	1.65763	4.09243	2.6265
chr2	64745150	64745421	K562_DMSO_H3K27ME3_peak_50480	24	.	1.39771	3.79014	2.48836
chr2	65020155	65020661	K562_DMSO_H3K27ME3_peak_50481	14	.	1.35905	2.65944	1.47297
chr2	65022294	65024279	K562_DMSO_H3K27ME3_peak_50482	18	.	1.26764	2.95254	1.85413
chr2	65108669	65110505	K562_DMSO_H3K27ME3_peak_50483	11	.	1.16541	2.14	1.17118
chr2	65115390	65115931	K562_DMSO_H3K27ME3_peak_50484	9	.	1.02041	1.74513	0.90507
chr2	65117473	65120763	K562_DMSO_H3K27ME3_peak_50485	11	.	1.09935	2.02752	1.13013
chr2	65130448	65132887	K562_DMSO_H3K27ME3_peak_50486	10	.	1.02789	1.94737	1.06737
chr2	65134424	65136089	K562_DMSO_H3K27ME3_peak_50487	12	.	1.13369	2.21131	1.24042
chr2	65155485	65155697	K562_DMSO_H3K27ME3_peak_50488	18	.	1.35495	3.06648	1.86994
chr2	65157734	65159870	K562_DMSO_H3K27ME3_peak_50489	9	.	1.04238	1.84051	0.95775
chr2	65160707	65162433	K562_DMSO_H3K27ME3_peak_50490	10	.	1.11693	1.96082	1.0544
chr2	65163364	65168191	K562_DMSO_H3K27ME3_peak_50491	13	.	1.23366	2.32537	1.31597
chr2	65169102	65173827	K562_DMSO_H3K27ME3_peak_50492	15	.	1.25402	2.64289	1.59912
chr2	65174651	65181190	K562_DMSO_H3K27ME3_peak_50493	13	.	1.25872	2.40708	1.36014
chr2	65185014	65185967	K562_DMSO_H3K27ME3_peak_50494	17	.	1.33085	2.8985	1.77416
chr2	65186874	65190118	K562_DMSO_H3K27ME3_peak_50495	19	.	1.34324	3.15238	1.98497
chr2	65190983	65196523	K562_DMSO_H3K27ME3_peak_50496	6	.	1.02304	1.49937	0.69538
chr2	65201350	65201613	K562_DMSO_H3K27ME3_peak_50497	8	.	1.01123	1.66651	0.85417
chr2	65401272	65401715	K562_DMSO_H3K27ME3_peak_50498	8	.	1.05228	1.68762	0.80277
chr2	65804481	65807348	K562_DMSO_H3K27ME3_peak_50499	16	.	1.32462	2.78468	1.67565
chr2	65812823	65813265	K562_DMSO_H3K27ME3_peak_50500	10	.	1.17366	2.01779	1.01778
chr2	65814402	65815900	K562_DMSO_H3K27ME3_peak_50501	11	.	1.15243	2.05524	1.12094
chr2	65818061	65819697	K562_DMSO_H3K27ME3_peak_50502	10	.	1.17667	1.94546	1.00702
chr2	65822000	65823301	K562_DMSO_H3K27ME3_peak_50503	31	.	1.66619	4.62021	3.12843
chr2	65826401	65827665	K562_DMSO_H3K27ME3_peak_50504	37	.	1.81193	5.44682	3.78024
chr2	65828600	65831459	K562_DMSO_H3K27ME3_peak_50505	16	.	1.25568	2.67512	1.60912
chr2	65834004	65840997	K562_DMSO_H3K27ME3_peak_50506	12	.	1.11687	2.19597	1.25549
chr2	65842596	65842874	K562_DMSO_H3K27ME3_peak_50507	12	.	1.23959	2.26159	1.22121
chr2	65844193	65847524	K562_DMSO_H3K27ME3_peak_50508	9	.	1.04259	1.77183	0.92001
chr2	65848970	65852157	K562_DMSO_H3K27ME3_peak_50509	17	.	1.35405	2.83859	1.70781
chr2	65855551	65856999	K562_DMSO_H3K27ME3_peak_50510	12	.	1.16352	2.14262	1.20165
chr2	65858099	65859327	K562_DMSO_H3K27ME3_peak_50511	13	.	1.28539	2.39004	1.34816
chr2	65861185	65862676	K562_DMSO_H3K27ME3_peak_50512	11	.	1.16246	2.11892	1.18625
chr2	65864063	65864712	K562_DMSO_H3K27ME3_peak_50513	18	.	1.39305	2.98358	1.81484
chr2	65865569	65866994	K562_DMSO_H3K27ME3_peak_50514	20	.	1.46331	3.26668	2.03448
chr2	65871405	65873390	K562_DMSO_H3K27ME3_peak_50515	13	.	1.15684	2.34461	1.36921
chr2	65877264	65878063	K562_DMSO_H3K27ME3_peak_50516	10	.	1.1296	2.04556	1.08772
chr2	65879504	65879772	K562_DMSO_H3K27ME3_peak_50517	20	.	1.52856	3.32836	2.02407
chr2	65881677	65881944	K562_DMSO_H3K27ME3_peak_50518	8	.	1.17407	1.80241	0.89005
chr2	65883256	65887706	K562_DMSO_H3K27ME3_peak_50519	9	.	1.09819	1.8169	0.9362
chr2	65888847	65891991	K562_DMSO_H3K27ME3_peak_50520	19	.	1.37707	3.12771	1.94028
chr2	65902764	65903436	K562_DMSO_H3K27ME3_peak_50521	29	.	1.43462	4.21346	2.90172
chr2	65909291	65909688	K562_DMSO_H3K27ME3_peak_50522	12	.	1.21225	2.28897	1.29085
chr2	65912465	65913828	K562_DMSO_H3K27ME3_peak_50523	10	.	1.0727	1.94032	1.04518
chr2	65915038	65917749	K562_DMSO_H3K27ME3_peak_50524	17	.	1.38414	2.9576	1.76802
chr2	65919219	65919552	K562_DMSO_H3K27ME3_peak_50525	25	.	1.6007	3.90911	2.51754
chr2	65921816	65922475	K562_DMSO_H3K27ME3_peak_50526	11	.	1.19531	2.10194	1.13109
chr2	65925333	65930441	K562_DMSO_H3K27ME3_peak_50527	13	.	1.17308	2.30418	1.30671
chr2	65935053	65936482	K562_DMSO_H3K27ME3_peak_50528	11	.	1.12261	2.07887	1.1546
chr2	65937421	65938081	K562_DMSO_H3K27ME3_peak_50529	8	.	1.02898	1.76997	0.88195
chr2	65948448	65948685	K562_DMSO_H3K27ME3_peak_50530	12	.	1.04934	2.08344	1.21081
chr2	65968203	65968587	K562_DMSO_H3K27ME3_peak_50531	8	.	1.04314	1.76909	0.89084
chr2	65998686	66000489	K562_DMSO_H3K27ME3_peak_50532	9	.	1.00578	1.82264	0.95677
chr2	66165381	66166154	K562_DMSO_H3K27ME3_peak_50533	19	.	1.4626	3.24639	1.98404
chr2	66170298	66171342	K562_DMSO_H3K27ME3_peak_50534	11	.	1.02781	2.00818	1.14804
chr2	66172577	66173543	K562_DMSO_H3K27ME3_peak_50535	12	.	1.16047	2.15867	1.21232
chr2	66175744	66177027	K562_DMSO_H3K27ME3_peak_50536	7	.	1.03638	1.53561	0.72989
chr2	66178372	66178930	K562_DMSO_H3K27ME3_peak_50537	7	.	1.04993	1.57281	0.72729
chr2	66184686	66186290	K562_DMSO_H3K27ME3_peak_50538	15	.	1.21292	2.59591	1.52906
chr2	66195382	66196178	K562_DMSO_H3K27ME3_peak_50539	7	.	1.0427	1.57354	0.73858
chr2	66224511	66225327	K562_DMSO_H3K27ME3_peak_50540	28	.	1.64638	4.31694	2.83163
chr2	66242636	66243504	K562_DMSO_H3K27ME3_peak_50541	12	.	1.20307	2.31603	1.29019
chr2	66253097	66253484	K562_DMSO_H3K27ME3_peak_50542	16	.	1.35544	2.82521	1.66688
chr2	66265746	66266406	K562_DMSO_H3K27ME3_peak_50543	9	.	1.18458	1.88455	0.90921
chr2	66281976	66282197	K562_DMSO_H3K27ME3_peak_50544	13	.	1.13667	2.34167	1.38432
chr2	66285838	66286067	K562_DMSO_H3K27ME3_peak_50545	19	.	1.35227	3.10499	1.93353
chr2	66297272	66298362	K562_DMSO_H3K27ME3_peak_50546	9	.	1.15892	1.94147	0.98766
chr2	66304202	66305327	K562_DMSO_H3K27ME3_peak_50547	11	.	1.20644	2.1215	1.11476
chr2	66338314	66339230	K562_DMSO_H3K27ME3_peak_50548	7	.	1.06503	1.65363	0.77553
chr2	66354287	66356083	K562_DMSO_H3K27ME3_peak_50549	9	.	1.06457	1.87181	0.97381
chr2	66358190	66358839	K562_DMSO_H3K27ME3_peak_50550	20	.	1.37844	3.31151	2.08502
chr2	66362543	66362924	K562_DMSO_H3K27ME3_peak_50551	11	.	1.06449	2.08765	1.19763
chr2	66401856	66402682	K562_DMSO_H3K27ME3_peak_50552	9	.	1.06886	1.88109	0.92599
chr2	66403513	66405053	K562_DMSO_H3K27ME3_peak_50553	11	.	1.10759	2.14621	1.13745
chr2	66412819	66413287	K562_DMSO_H3K27ME3_peak_50554	8	.	1.02512	1.73993	0.8465
chr2	66433542	66433908	K562_DMSO_H3K27ME3_peak_50555	14	.	1.0686	2.43278	1.40629
chr2	66462997	66465625	K562_DMSO_H3K27ME3_peak_50556	13	.	1.11516	2.31871	1.3277
chr2	66471523	66474396	K562_DMSO_H3K27ME3_peak_50557	16	.	1.31114	2.71552	1.61072
chr2	66525193	66526490	K562_DMSO_H3K27ME3_peak_50558	11	.	1.232	2.1736	1.16507
chr2	66527929	66529058	K562_DMSO_H3K27ME3_peak_50559	8	.	1.07062	1.66299	0.80928
chr2	66546240	66547087	K562_DMSO_H3K27ME3_peak_50560	6	.	1.02267	1.45641	0.67163
chr2	66555233	66556886	K562_DMSO_H3K27ME3_peak_50561	12	.	1.23345	2.30433	1.28632
chr2	66560241	66562692	K562_DMSO_H3K27ME3_peak_50562	11	.	1.21901	2.12677	1.17117
chr2	66579236	66580015	K562_DMSO_H3K27ME3_peak_50563	7	.	1.19073	1.66622	0.76306
chr2	66604415	66604753	K562_DMSO_H3K27ME3_peak_50564	10	.	1.24578	2.04726	1.08263
chr2	66607279	66607698	K562_DMSO_H3K27ME3_peak_50565	18	.	1.50888	3.04748	1.8238
chr2	66610001	66610265	K562_DMSO_H3K27ME3_peak_50566	19	.	1.41687	3.09618	1.93118
chr2	66635156	66635843	K562_DMSO_H3K27ME3_peak_50567	14	.	1.30525	2.5806	1.49335
chr2	66639492	66640437	K562_DMSO_H3K27ME3_peak_50568	12	.	1.31547	2.35763	1.29529
chr2	66643907	66644865	K562_DMSO_H3K27ME3_peak_50569	9	.	1.24467	1.90021	0.95417
chr2	66651788	66656115	K562_DMSO_H3K27ME3_peak_50570	14	.	1.2464	2.47162	1.43888
chr2	66764039	66764594	K562_DMSO_H3K27ME3_peak_50571	10	.	1.041	1.94454	1.08318
chr2	66803148	66806218	K562_DMSO_H3K27ME3_peak_50572	9	.	1.17031	1.88426	0.97758
chr2	66808326	66811043	K562_DMSO_H3K27ME3_peak_50573	14	.	1.26625	2.41826	1.40386
chr2	66818320	66818692	K562_DMSO_H3K27ME3_peak_50574	7	.	1.01723	1.54657	0.76498
chr2	66820085	66820315	K562_DMSO_H3K27ME3_peak_50575	12	.	1.21395	2.25043	1.26658
chr2	67077717	67077991	K562_DMSO_H3K27ME3_peak_50576	33	.	1.66792	4.79328	3.3194
chr2	67559390	67560519	K562_DMSO_H3K27ME3_peak_50577	17	.	1.22311	2.83433	1.79777
chr2	67697196	67697678	K562_DMSO_H3K27ME3_peak_50578	50	.	2.06238	6.89797	5.01775
chr2	67718934	67719629	K562_DMSO_H3K27ME3_peak_50579	12	.	1.32949	2.26058	1.20775
chr2	67741107	67741607	K562_DMSO_H3K27ME3_peak_50580	7	.	1.06605	1.5404	0.72076
chr2	67876960	67877156	K562_DMSO_H3K27ME3_peak_50581	24	.	1.67095	3.83493	2.41944
chr2	67921770	67922768	K562_DMSO_H3K27ME3_peak_50582	10	.	1.24864	2.05639	1.08452
chr2	67937993	67938379	K562_DMSO_H3K27ME3_peak_50583	14	.	1.26472	2.49064	1.45344
chr2	67939780	67942316	K562_DMSO_H3K27ME3_peak_50584	27	.	1.76467	4.22442	2.74293
chr2	67954614	67956022	K562_DMSO_H3K27ME3_peak_50585	9	.	1.0794	1.77198	0.94172
chr2	67963284	67963480	K562_DMSO_H3K27ME3_peak_50586	11	.	1.06242	1.93738	1.10729
chr2	67980847	67982828	K562_DMSO_H3K27ME3_peak_50587	8	.	1.08607	1.68787	0.85322
chr2	68014559	68015368	K562_DMSO_H3K27ME3_peak_50588	12	.	1.21188	2.22191	1.22977
chr2	68020023	68023037	K562_DMSO_H3K27ME3_peak_50589	8	.	1.12087	1.77566	0.89416
chr2	68024067	68024285	K562_DMSO_H3K27ME3_peak_50590	13	.	1.2276	2.36652	1.36405
chr2	68050310	68051683	K562_DMSO_H3K27ME3_peak_50591	9	.	1.09392	1.81319	0.93577
chr2	68060668	68062261	K562_DMSO_H3K27ME3_peak_50592	13	.	1.14119	2.26945	1.33049
chr2	68069462	68069839	K562_DMSO_H3K27ME3_peak_50593	9	.	1.21406	1.88092	0.92612
chr2	68072668	68073155	K562_DMSO_H3K27ME3_peak_50594	10	.	1.26218	2.06032	1.05359
chr2	68079187	68080657	K562_DMSO_H3K27ME3_peak_50595	17	.	1.28108	2.85032	1.75702
chr2	68116301	68118090	K562_DMSO_H3K27ME3_peak_50596	8	.	1.08847	1.6916	0.82031
chr2	68119048	68120011	K562_DMSO_H3K27ME3_peak_50597	7	.	1.1177	1.6155	0.74078
chr2	68120873	68121612	K562_DMSO_H3K27ME3_peak_50598	7	.	1.09087	1.5581	0.70233
chr2	68122514	68123587	K562_DMSO_H3K27ME3_peak_50599	13	.	1.27211	2.44365	1.34645
chr2	68124745	68127651	K562_DMSO_H3K27ME3_peak_50600	10	.	1.11235	2.01401	1.09875
chr2	68130639	68131285	K562_DMSO_H3K27ME3_peak_50601	11	.	1.1259	2.13176	1.15696
chr2	68137869	68139252	K562_DMSO_H3K27ME3_peak_50602	12	.	1.10891	2.18812	1.24659
chr2	68143466	68146081	K562_DMSO_H3K27ME3_peak_50603	10	.	1.232	2.07588	1.07602
chr2	68147134	68147587	K562_DMSO_H3K27ME3_peak_50604	12	.	1.0079	2.05075	1.22949
chr2	68148832	68149786	K562_DMSO_H3K27ME3_peak_50605	12	.	1.2407	2.26463	1.2476
chr2	68166299	68168149	K562_DMSO_H3K27ME3_peak_50606	10	.	1.03145	1.87178	1.02112
chr2	68184149	68184424	K562_DMSO_H3K27ME3_peak_50607	10	.	1.14419	2.02843	1.04563
chr2	68191980	68192699	K562_DMSO_H3K27ME3_peak_50608	9	.	1.00501	1.7978	0.96175
chr2	68199988	68202438	K562_DMSO_H3K27ME3_peak_50609	11	.	1.07744	2.16689	1.17205
chr2	68209156	68211989	K562_DMSO_H3K27ME3_peak_50610	14	.	1.22719	2.58267	1.48645
chr2	68227590	68228407	K562_DMSO_H3K27ME3_peak_50611	8	.	1.08976	1.71324	0.85141
chr2	68230822	68231571	K562_DMSO_H3K27ME3_peak_50612	7	.	1.09732	1.60545	0.74702
chr2	68232727	68234927	K562_DMSO_H3K27ME3_peak_50613	6	.	1.05244	1.49977	0.67697
chr2	68244762	68245535	K562_DMSO_H3K27ME3_peak_50614	12	.	1.17199	2.22872	1.23798
chr2	68250653	68254021	K562_DMSO_H3K27ME3_peak_50615	7	.	1.00398	1.54652	0.72716
chr2	68870174	68872099	K562_DMSO_H3K27ME3_peak_50616	10	.	1.02766	1.86728	1.01138
chr2	69092092	69092919	K562_DMSO_H3K27ME3_peak_50617	23	.	1.45975	3.68026	2.39038
chr2	69116914	69117571	K562_DMSO_H3K27ME3_peak_50618	28	.	1.49706	4.19653	2.85471
chr2	69124466	69124718	K562_DMSO_H3K27ME3_peak_50619	24	.	1.28967	3.61508	2.46528
chr2	69153265	69155985	K562_DMSO_H3K27ME3_peak_50620	11	.	1.15148	2.07502	1.11386
chr2	69159426	69159827	K562_DMSO_H3K27ME3_peak_50621	13	.	1.20391	2.39772	1.37027
chr2	69174304	69175791	K562_DMSO_H3K27ME3_peak_50622	7	.	1.04778	1.67419	0.79782
chr2	69176815	69178049	K562_DMSO_H3K27ME3_peak_50623	12	.	1.15133	2.23357	1.25404
chr2	69178903	69182943	K562_DMSO_H3K27ME3_peak_50624	14	.	1.23091	2.44242	1.4387
chr2	69193869	69195552	K562_DMSO_H3K27ME3_peak_50625	20	.	1.55086	3.40053	2.0854
chr2	69199982	69200798	K562_DMSO_H3K27ME3_peak_50626	10	.	1.25104	2.0868	1.0626
chr2	69201696	69202660	K562_DMSO_H3K27ME3_peak_50627	17	.	1.44109	2.94251	1.7196
chr2	69205915	69207924	K562_DMSO_H3K27ME3_peak_50628	23	.	1.46571	3.67602	2.3536
chr2	69214171	69215113	K562_DMSO_H3K27ME3_peak_50629	15	.	1.23104	2.54527	1.51052
chr2	69217452	69218082	K562_DMSO_H3K27ME3_peak_50630	11	.	1.18365	2.11282	1.15153
chr2	69219303	69221407	K562_DMSO_H3K27ME3_peak_50631	7	.	1.0727	1.57861	0.72968
chr2	69222311	69222514	K562_DMSO_H3K27ME3_peak_50632	12	.	1.2484	2.24816	1.23598
chr2	69224879	69225813	K562_DMSO_H3K27ME3_peak_50633	17	.	1.34736	2.88081	1.75887
chr2	69238732	69241814	K562_DMSO_H3K27ME3_peak_50634	18	.	1.34385	3.02565	1.88408
chr2	69244954	69246258	K562_DMSO_H3K27ME3_peak_50635	14	.	1.27049	2.54068	1.47519
chr2	69259526	69260340	K562_DMSO_H3K27ME3_peak_50636	9	.	1.0825	1.79949	0.90847
chr2	69261590	69262656	K562_DMSO_H3K27ME3_peak_50637	11	.	1.16829	2.13348	1.15314
chr2	69263807	69265328	K562_DMSO_H3K27ME3_peak_50638	8	.	1.07195	1.79543	0.88188
chr2	69274339	69274987	K562_DMSO_H3K27ME3_peak_50639	6	.	1.01917	1.47505	0.6292
chr2	69276481	69278065	K562_DMSO_H3K27ME3_peak_50640	7	.	1.01834	1.60295	0.78631
chr2	69305748	69306478	K562_DMSO_H3K27ME3_peak_50641	8	.	1.12022	1.75444	0.85923
chr2	69309179	69310627	K562_DMSO_H3K27ME3_peak_50642	6	.	1.05514	1.38693	0.618
chr2	69322670	69323286	K562_DMSO_H3K27ME3_peak_50643	7	.	1.00096	1.5388	0.72426
chr2	69327370	69327656	K562_DMSO_H3K27ME3_peak_50644	9	.	1.14114	1.88964	0.99045
chr2	69329146	69330361	K562_DMSO_H3K27ME3_peak_50645	10	.	1.12877	1.928	1.04396
chr2	69331297	69332191	K562_DMSO_H3K27ME3_peak_50646	7	.	1.0461	1.53473	0.72016
chr2	69336134	69336499	K562_DMSO_H3K27ME3_peak_50647	12	.	1.2893	2.30079	1.27221
chr2	69337474	69338032	K562_DMSO_H3K27ME3_peak_50648	11	.	1.15578	2.0429	1.10618
chr2	69338883	69340865	K562_DMSO_H3K27ME3_peak_50649	13	.	1.22043	2.3742	1.35443
chr2	69345402	69346549	K562_DMSO_H3K27ME3_peak_50650	11	.	1.24099	2.17222	1.15263
chr2	69347527	69348198	K562_DMSO_H3K27ME3_peak_50651	17	.	1.3248	2.81442	1.70766
chr2	69349023	69351411	K562_DMSO_H3K27ME3_peak_50652	12	.	1.12532	2.11701	1.20014
chr2	69359021	69361180	K562_DMSO_H3K27ME3_peak_50653	8	.	1.18705	1.70462	0.81597
chr2	69365610	69366522	K562_DMSO_H3K27ME3_peak_50654	15	.	1.35304	2.62476	1.56423
chr2	69369243	69374242	K562_DMSO_H3K27ME3_peak_50655	13	.	1.23286	2.27736	1.31296
chr2	69375100	69380251	K562_DMSO_H3K27ME3_peak_50656	9	.	1.12992	1.81025	0.94319
chr2	69381818	69385121	K562_DMSO_H3K27ME3_peak_50657	14	.	1.32482	2.44918	1.40985
chr2	69387265	69388684	K562_DMSO_H3K27ME3_peak_50658	8	.	1.13794	1.67222	0.85201
chr2	69390530	69392928	K562_DMSO_H3K27ME3_peak_50659	7	.	1.11236	1.62919	0.79928
chr2	69394045	69394787	K562_DMSO_H3K27ME3_peak_50660	7	.	1.08676	1.65556	0.7983
chr2	69395749	69397600	K562_DMSO_H3K27ME3_peak_50661	7	.	1.04442	1.47048	0.70594
chr2	69398478	69398864	K562_DMSO_H3K27ME3_peak_50662	6	.	1.04584	1.41135	0.6075
chr2	69400584	69402790	K562_DMSO_H3K27ME3_peak_50663	8	.	1.12259	1.65657	0.81071
chr2	69412658	69422542	K562_DMSO_H3K27ME3_peak_50664	13	.	1.30237	2.32632	1.34144
chr2	69423620	69424164	K562_DMSO_H3K27ME3_peak_50665	7	.	1.183	1.61656	0.75574
chr2	69428225	69429074	K562_DMSO_H3K27ME3_peak_50666	14	.	1.3614	2.46897	1.41186
chr2	69434685	69434930	K562_DMSO_H3K27ME3_peak_50667	26	.	1.59306	4.02018	2.64371
chr2	69436848	69438135	K562_DMSO_H3K27ME3_peak_50668	15	.	1.36836	2.70113	1.57537
chr2	69443161	69445378	K562_DMSO_H3K27ME3_peak_50669	14	.	1.26991	2.41945	1.4481
chr2	69446267	69446504	K562_DMSO_H3K27ME3_peak_50670	8	.	1.10922	1.69962	0.88633
chr2	69452240	69453677	K562_DMSO_H3K27ME3_peak_50671	10	.	1.14521	1.90397	1.01375
chr2	69461637	69462568	K562_DMSO_H3K27ME3_peak_50672	10	.	1.22621	1.89966	1.0006
chr2	69466679	69467653	K562_DMSO_H3K27ME3_peak_50673	10	.	1.21289	2.00212	1.07045
chr2	69468839	69471030	K562_DMSO_H3K27ME3_peak_50674	15	.	1.28145	2.5419	1.50655
chr2	69482988	69484181	K562_DMSO_H3K27ME3_peak_50675	21	.	1.46922	3.41675	2.18423
chr2	69494242	69495718	K562_DMSO_H3K27ME3_peak_50676	9	.	1.11193	1.77639	0.91911
chr2	69497953	69499234	K562_DMSO_H3K27ME3_peak_50677	8	.	1.03268	1.61009	0.8232
chr2	69500039	69500866	K562_DMSO_H3K27ME3_peak_50678	8	.	1.05498	1.67125	0.85036
chr2	69505671	69506376	K562_DMSO_H3K27ME3_peak_50679	10	.	1.22522	1.93473	1.01646
chr2	69507212	69507984	K562_DMSO_H3K27ME3_peak_50680	17	.	1.33628	2.76901	1.72908
chr2	69509767	69510807	K562_DMSO_H3K27ME3_peak_50681	13	.	1.43614	2.40318	1.31122
chr2	69513580	69514489	K562_DMSO_H3K27ME3_peak_50682	15	.	1.35628	2.6049	1.50971
chr2	69518405	69519158	K562_DMSO_H3K27ME3_peak_50683	6	.	1.06989	1.44699	0.64712
chr2	69521792	69522559	K562_DMSO_H3K27ME3_peak_50684	9	.	1.21764	1.80799	0.91513
chr2	69523728	69527201	K562_DMSO_H3K27ME3_peak_50685	10	.	1.21912	2.01835	1.0765
chr2	69531272	69533902	K562_DMSO_H3K27ME3_peak_50686	10	.	1.24483	2.02555	1.07475
chr2	70532803	70533446	K562_DMSO_H3K27ME3_peak_50687	8	.	1.12865	1.65828	0.82752
chr2	70534506	70540479	K562_DMSO_H3K27ME3_peak_50688	12	.	1.25575	2.25805	1.26956
chr2	70544618	70549429	K562_DMSO_H3K27ME3_peak_50689	8	.	1.16325	1.70641	0.85403
chr2	70550294	70553106	K562_DMSO_H3K27ME3_peak_50690	10	.	1.18917	2.0099	1.09367
chr2	70554342	70562094	K562_DMSO_H3K27ME3_peak_50691	11	.	1.22572	2.05911	1.14087
chr2	70563015	70564551	K562_DMSO_H3K27ME3_peak_50692	14	.	1.28739	2.42474	1.4251
chr2	70571726	70574228	K562_DMSO_H3K27ME3_peak_50693	8	.	1.16051	1.74564	0.88243
chr2	70576530	70576737	K562_DMSO_H3K27ME3_peak_50694	23	.	1.65916	3.6237	2.31463
chr2	70579080	70581873	K562_DMSO_H3K27ME3_peak_50695	12	.	1.36372	2.27826	1.26247
chr2	70583697	70584002	K562_DMSO_H3K27ME3_peak_50696	8	.	1.28088	1.81828	0.89108
chr2	70588489	70591684	K562_DMSO_H3K27ME3_peak_50697	9	.	1.17316	1.81977	0.93488
chr2	70592809	70594234	K562_DMSO_H3K27ME3_peak_50698	10	.	1.17091	1.98598	1.08309
chr2	70596784	70598819	K562_DMSO_H3K27ME3_peak_50699	12	.	1.29507	2.16827	1.20655
chr2	70601027	70605602	K562_DMSO_H3K27ME3_peak_50700	7	.	1.07582	1.55539	0.74677
chr2	70606618	70606907	K562_DMSO_H3K27ME3_peak_50701	30	.	1.88635	4.6111	3.07584
chr2	70608350	70609394	K562_DMSO_H3K27ME3_peak_50702	9	.	1.10049	1.82919	0.96246
chr2	70613462	70617004	K562_DMSO_H3K27ME3_peak_50703	8	.	1.15716	1.74999	0.88948
chr2	70625207	70627892	K562_DMSO_H3K27ME3_peak_50704	12	.	1.18484	2.1171	1.2109
chr2	70633589	70635865	K562_DMSO_H3K27ME3_peak_50705	13	.	1.319	2.31826	1.32126
chr2	70638356	70641972	K562_DMSO_H3K27ME3_peak_50706	9	.	1.17608	1.86862	0.96767
chr2	70643224	70643456	K562_DMSO_H3K27ME3_peak_50707	11	.	1.27441	2.19605	1.18559
chr2	70651785	70651982	K562_DMSO_H3K27ME3_peak_50708	7	.	1.32742	1.75245	0.75521
chr2	70652830	70653048	K562_DMSO_H3K27ME3_peak_50709	7	.	1.20039	1.65745	0.7446
chr2	70675787	70676213	K562_DMSO_H3K27ME3_peak_50710	19	.	1.49739	3.20229	1.97306
chr2	70677126	70682166	K562_DMSO_H3K27ME3_peak_50711	14	.	1.31045	2.51581	1.471
chr2	70683141	70684936	K562_DMSO_H3K27ME3_peak_50712	17	.	1.35204	2.87405	1.75122
chr2	70685936	70686888	K562_DMSO_H3K27ME3_peak_50713	17	.	1.22555	2.87872	1.79602
chr2	70687763	70692959	K562_DMSO_H3K27ME3_peak_50714	10	.	1.14591	1.88707	1.00541
chr2	70695373	70698745	K562_DMSO_H3K27ME3_peak_50715	9	.	1.21703	1.91798	0.97478
chr2	70712365	70714178	K562_DMSO_H3K27ME3_peak_50716	14	.	1.32528	2.45975	1.43945
chr2	70715914	70716800	K562_DMSO_H3K27ME3_peak_50717	7	.	1.08925	1.59272	0.74282
chr2	70718291	70721436	K562_DMSO_H3K27ME3_peak_50718	12	.	1.1417	2.17251	1.22548
chr2	70723762	70724028	K562_DMSO_H3K27ME3_peak_50719	15	.	1.24445	2.63906	1.52263
chr2	70726242	70727453	K562_DMSO_H3K27ME3_peak_50720	29	.	1.60007	4.39188	2.92941
chr2	70733079	70737613	K562_DMSO_H3K27ME3_peak_50721	8	.	1.18839	1.73821	0.87339
chr2	70741705	70746141	K562_DMSO_H3K27ME3_peak_50722	8	.	1.07018	1.64411	0.80803
chr2	70748222	70753677	K562_DMSO_H3K27ME3_peak_50723	8	.	1.09202	1.66251	0.82493
chr2	70757990	70758882	K562_DMSO_H3K27ME3_peak_50724	9	.	1.30561	1.86135	0.91841
chr2	70759816	70760050	K562_DMSO_H3K27ME3_peak_50725	12	.	1.26849	2.20928	1.2639
chr2	70764341	70767434	K562_DMSO_H3K27ME3_peak_50726	9	.	1.26998	1.95965	0.99867
chr2	70768721	70771242	K562_DMSO_H3K27ME3_peak_50727	16	.	1.46849	2.77705	1.66377
chr2	70776462	70783026	K562_DMSO_H3K27ME3_peak_50728	11	.	1.2585	2.13147	1.17993
chr2	70784347	70784987	K562_DMSO_H3K27ME3_peak_50729	7	.	1.13875	1.6073	0.78106
chr2	70786552	70787125	K562_DMSO_H3K27ME3_peak_50730	19	.	1.59904	3.19126	1.93307
chr2	70788276	70790373	K562_DMSO_H3K27ME3_peak_50731	14	.	1.44781	2.49659	1.40469
chr2	70794026	70798334	K562_DMSO_H3K27ME3_peak_50732	15	.	1.31662	2.65334	1.59639
chr2	70799792	70801039	K562_DMSO_H3K27ME3_peak_50733	21	.	1.60541	3.46229	2.18066
chr2	70806804	70807945	K562_DMSO_H3K27ME3_peak_50734	18	.	1.51268	3.04476	1.85933
chr2	70809503	70811270	K562_DMSO_H3K27ME3_peak_50735	10	.	1.1804	2.01178	1.08528
chr2	70814634	70815022	K562_DMSO_H3K27ME3_peak_50736	8	.	1.09461	1.73605	0.89563
chr2	70821041	70822309	K562_DMSO_H3K27ME3_peak_50737	15	.	1.30404	2.56483	1.56599
chr2	70832272	70833300	K562_DMSO_H3K27ME3_peak_50738	19	.	1.39763	3.16509	1.99748
chr2	70834277	70834693	K562_DMSO_H3K27ME3_peak_50739	18	.	1.21088	2.83127	1.81514
chr2	70835709	70838191	K562_DMSO_H3K27ME3_peak_50740	15	.	1.39437	2.66198	1.57151
chr2	70843159	70843850	K562_DMSO_H3K27ME3_peak_50741	10	.	1.14345	1.92246	1.02011
chr2	70845028	70850797	K562_DMSO_H3K27ME3_peak_50742	12	.	1.22239	2.20337	1.26784
chr2	70853314	70853940	K562_DMSO_H3K27ME3_peak_50743	24	.	1.60002	3.8085	2.49981
chr2	70855515	70857557	K562_DMSO_H3K27ME3_peak_50744	9	.	1.16895	1.89381	0.95984
chr2	70859304	70859964	K562_DMSO_H3K27ME3_peak_50745	7	.	1.05131	1.52904	0.71786
chr2	70861051	70861992	K562_DMSO_H3K27ME3_peak_50746	9	.	1.13572	1.85585	0.98778
chr2	70867266	70868924	K562_DMSO_H3K27ME3_peak_50747	23	.	1.54628	3.53948	2.32443
chr2	70870220	70870499	K562_DMSO_H3K27ME3_peak_50748	21	.	1.67475	3.45891	2.15632
chr2	70872141	70872804	K562_DMSO_H3K27ME3_peak_50749	6	.	1.02223	1.35809	0.63637
chr2	70882789	70885071	K562_DMSO_H3K27ME3_peak_50750	8	.	1.01825	1.69855	0.85568
chr2	71014188	71015233	K562_DMSO_H3K27ME3_peak_50751	7	.	1.19154	1.70109	0.77886
chr2	71017281	71018029	K562_DMSO_H3K27ME3_peak_50752	12	.	1.30825	2.20866	1.2316
chr2	71020647	71021860	K562_DMSO_H3K27ME3_peak_50753	18	.	1.36924	2.92599	1.84959
chr2	71026441	71027180	K562_DMSO_H3K27ME3_peak_50754	10	.	1.04859	1.86154	1.03258
chr2	71028157	71030502	K562_DMSO_H3K27ME3_peak_50755	8	.	1.18775	1.78014	0.88281
chr2	71033881	71037686	K562_DMSO_H3K27ME3_peak_50756	8	.	1.12132	1.62968	0.8061
chr2	71038560	71038928	K562_DMSO_H3K27ME3_peak_50757	13	.	1.34851	2.36911	1.35827
chr2	71039760	71050925	K562_DMSO_H3K27ME3_peak_50758	11	.	1.17656	2.09962	1.16064
chr2	71052981	71053297	K562_DMSO_H3K27ME3_peak_50759	7	.	1.03043	1.59816	0.76908
chr2	71054402	71061812	K562_DMSO_H3K27ME3_peak_50760	12	.	1.23292	2.22964	1.25033
chr2	71063574	71066167	K562_DMSO_H3K27ME3_peak_50761	17	.	1.34206	2.89567	1.79393
chr2	71067005	71068015	K562_DMSO_H3K27ME3_peak_50762	12	.	1.22643	2.2728	1.29838
chr2	71069275	71070009	K562_DMSO_H3K27ME3_peak_50763	9	.	1.19431	1.88583	0.97868
chr2	71075187	71078528	K562_DMSO_H3K27ME3_peak_50764	9	.	1.0687	1.75975	0.9123
chr2	71087452	71088504	K562_DMSO_H3K27ME3_peak_50765	10	.	1.12954	1.91784	1.02983
chr2	71089559	71093491	K562_DMSO_H3K27ME3_peak_50766	11	.	1.21058	2.10251	1.13504
chr2	71100559	71103937	K562_DMSO_H3K27ME3_peak_50767	12	.	1.1717	2.22829	1.24211
chr2	71110001	71110540	K562_DMSO_H3K27ME3_peak_50768	20	.	1.61315	3.49171	2.09932
chr2	71112373	71120671	K562_DMSO_H3K27ME3_peak_50769	16	.	1.3023	2.68092	1.61086
chr2	71121510	71134831	K562_DMSO_H3K27ME3_peak_50770	14	.	1.25272	2.47417	1.46007
chr2	71139564	71142686	K562_DMSO_H3K27ME3_peak_50771	9	.	1.05852	1.8282	0.98444
chr2	71145410	71145823	K562_DMSO_H3K27ME3_peak_50772	6	.	1.10462	1.54183	0.66115
chr2	71146733	71148395	K562_DMSO_H3K27ME3_peak_50773	10	.	1.15757	1.92107	1.02274
chr2	71149605	71152529	K562_DMSO_H3K27ME3_peak_50774	12	.	1.25584	2.21414	1.22896
chr2	71153360	71156149	K562_DMSO_H3K27ME3_peak_50775	8	.	1.09435	1.70185	0.84313
chr2	71158028	71167865	K562_DMSO_H3K27ME3_peak_50776	12	.	1.22807	2.19069	1.2232
chr2	71180133	71180384	K562_DMSO_H3K27ME3_peak_50777	14	.	1.38359	2.56728	1.47888
chr2	71183468	71184579	K562_DMSO_H3K27ME3_peak_50778	8	.	1.13547	1.76125	0.86745
chr2	71185563	71187190	K562_DMSO_H3K27ME3_peak_50779	11	.	1.15371	2.07492	1.12623
chr2	71189460	71191739	K562_DMSO_H3K27ME3_peak_50780	10	.	1.157	1.95623	1.02129
chr2	71195846	71196768	K562_DMSO_H3K27ME3_peak_50781	12	.	1.25782	2.2054	1.21003
chr2	71234761	71237859	K562_DMSO_H3K27ME3_peak_50782	10	.	1.09509	1.94103	1.02848
chr2	71246186	71246558	K562_DMSO_H3K27ME3_peak_50783	7	.	1.10635	1.58666	0.72222
chr2	71248587	71251072	K562_DMSO_H3K27ME3_peak_50784	10	.	1.1295	1.97634	1.08498
chr2	71252190	71253124	K562_DMSO_H3K27ME3_peak_50785	9	.	1.1171	1.77269	0.90462
chr2	71253944	71256442	K562_DMSO_H3K27ME3_peak_50786	12	.	1.21644	2.2309	1.23561
chr2	71257519	71259405	K562_DMSO_H3K27ME3_peak_50787	8	.	1.10918	1.71278	0.84023
chr2	71260261	71260550	K562_DMSO_H3K27ME3_peak_50788	6	.	1.10676	1.52634	0.67759
chr2	71261906	71262446	K562_DMSO_H3K27ME3_peak_50789	8	.	1.04238	1.69823	0.87221
chr2	71267685	71269361	K562_DMSO_H3K27ME3_peak_50790	7	.	1.10654	1.6372	0.7556
chr2	71270656	71271651	K562_DMSO_H3K27ME3_peak_50791	16	.	1.33785	2.80153	1.68905
chr2	71272778	71273382	K562_DMSO_H3K27ME3_peak_50792	25	.	1.8661	4.14991	2.56742
chr2	71277035	71277395	K562_DMSO_H3K27ME3_peak_50793	8	.	1.17581	1.73322	0.80425
chr2	71278787	71281552	K562_DMSO_H3K27ME3_peak_50794	8	.	1.06288	1.67156	0.81985
chr2	71284978	71289830	K562_DMSO_H3K27ME3_peak_50795	11	.	1.1528	2.10597	1.16233
chr2	71312482	71312757	K562_DMSO_H3K27ME3_peak_50796	10	.	1.31299	2.16582	1.09686
chr2	71380736	71383898	K562_DMSO_H3K27ME3_peak_50797	10	.	1.1575	1.96115	1.02681
chr2	71386961	71387646	K562_DMSO_H3K27ME3_peak_50798	10	.	1.11851	1.91346	1.02201
chr2	71390864	71395045	K562_DMSO_H3K27ME3_peak_50799	9	.	1.09627	1.80751	0.9533
chr2	71396112	71396362	K562_DMSO_H3K27ME3_peak_50800	12	.	1.26052	2.21391	1.22666
chr2	71398882	71402485	K562_DMSO_H3K27ME3_peak_50801	12	.	1.21847	2.25059	1.25387
chr2	71404063	71406431	K562_DMSO_H3K27ME3_peak_50802	12	.	1.19718	2.28202	1.2915
chr2	71407803	71408251	K562_DMSO_H3K27ME3_peak_50803	12	.	1.06579	2.19706	1.27576
chr2	71409093	71409649	K562_DMSO_H3K27ME3_peak_50804	11	.	1.0722	2.02531	1.1198
chr2	71417108	71417443	K562_DMSO_H3K27ME3_peak_50805	13	.	1.26324	2.42645	1.34023
chr2	71418680	71418910	K562_DMSO_H3K27ME3_peak_50806	8	.	1.07492	1.68715	0.82039
chr2	71420640	71420919	K562_DMSO_H3K27ME3_peak_50807	12	.	1.14916	2.16551	1.21
chr2	71425669	71425879	K562_DMSO_H3K27ME3_peak_50808	13	.	1.27055	2.45414	1.38083
chr2	71432885	71439970	K562_DMSO_H3K27ME3_peak_50809	6	.	1.03636	1.43795	0.63891
chr2	71444374	71446262	K562_DMSO_H3K27ME3_peak_50810	9	.	1.15678	1.84271	0.96664
chr2	71450263	71450805	K562_DMSO_H3K27ME3_peak_50811	8	.	1.30786	1.81002	0.81923
chr2	71462986	71464535	K562_DMSO_H3K27ME3_peak_50812	8	.	1.0458	1.75113	0.89039
chr2	71465376	71466778	K562_DMSO_H3K27ME3_peak_50813	9	.	1.04171	1.80979	0.93368
chr2	71468288	71469525	K562_DMSO_H3K27ME3_peak_50814	9	.	1.14816	1.89827	0.94704
chr2	71477356	71478806	K562_DMSO_H3K27ME3_peak_50815	8	.	1.10067	1.7058	0.82025
chr2	71479996	71481064	K562_DMSO_H3K27ME3_peak_50816	7	.	1.1094	1.66375	0.77843
chr2	71482655	71482938	K562_DMSO_H3K27ME3_peak_50817	6	.	1.02203	1.49261	0.69641
chr2	71487157	71488008	K562_DMSO_H3K27ME3_peak_50818	11	.	1.15804	2.08395	1.12646
chr2	71489184	71492570	K562_DMSO_H3K27ME3_peak_50819	12	.	1.11785	2.21777	1.25252
chr2	71495308	71495512	K562_DMSO_H3K27ME3_peak_50820	13	.	1.15334	2.35978	1.33994
chr2	71496339	71499145	K562_DMSO_H3K27ME3_peak_50821	8	.	1.07972	1.78424	0.89619
chr2	71504627	71505231	K562_DMSO_H3K27ME3_peak_50822	8	.	1.08353	1.77385	0.88302
chr2	71507041	71507434	K562_DMSO_H3K27ME3_peak_50823	8	.	1.15858	1.78476	0.86206
chr2	71509245	71509655	K562_DMSO_H3K27ME3_peak_50824	10	.	1.21425	2.07467	1.09596
chr2	71511813	71512477	K562_DMSO_H3K27ME3_peak_50825	5	.	1.00526	1.336	0.5643
chr2	71516296	71516577	K562_DMSO_H3K27ME3_peak_50826	9	.	1.15405	1.89576	0.92394
chr2	71517599	71517914	K562_DMSO_H3K27ME3_peak_50827	15	.	1.25842	2.59901	1.51763
chr2	71520590	71522657	K562_DMSO_H3K27ME3_peak_50828	14	.	1.18156	2.53414	1.49925
chr2	71523737	71524503	K562_DMSO_H3K27ME3_peak_50829	27	.	1.67461	4.27548	2.78275
chr2	71525402	71526040	K562_DMSO_H3K27ME3_peak_50830	12	.	1.05732	2.14337	1.2674
chr2	71527715	71529344	K562_DMSO_H3K27ME3_peak_50831	8	.	1.09096	1.67527	0.80897
chr2	71530294	71532980	K562_DMSO_H3K27ME3_peak_50832	7	.	1.01836	1.57284	0.76425
chr2	71534282	71535144	K562_DMSO_H3K27ME3_peak_50833	10	.	1.10032	1.91273	1.03451
chr2	71536116	71536454	K562_DMSO_H3K27ME3_peak_50834	13	.	1.23435	2.3287	1.32135
chr2	71540443	71540987	K562_DMSO_H3K27ME3_peak_50835	13	.	1.18403	2.29229	1.31859
chr2	71542682	71542895	K562_DMSO_H3K27ME3_peak_50836	11	.	1.06471	2.02015	1.13608
chr2	71693305	71694897	K562_DMSO_H3K27ME3_peak_50837	14	.	1.20718	2.55134	1.49244
chr2	71695793	71696166	K562_DMSO_H3K27ME3_peak_50838	27	.	1.56828	4.21186	2.7582
chr2	71705939	71708660	K562_DMSO_H3K27ME3_peak_50839	17	.	1.2313	2.80428	1.7151
chr2	71712542	71714231	K562_DMSO_H3K27ME3_peak_50840	13	.	1.1603	2.37384	1.39502
chr2	71716751	71717678	K562_DMSO_H3K27ME3_peak_50841	26	.	1.41047	3.92019	2.60572
chr2	71729354	71732987	K562_DMSO_H3K27ME3_peak_50842	24	.	1.47432	3.76572	2.46948
chr2	71734080	71734992	K562_DMSO_H3K27ME3_peak_50843	25	.	1.35661	3.72333	2.52685
chr2	71736094	71736364	K562_DMSO_H3K27ME3_peak_50844	16	.	1.26461	2.75694	1.66899
chr2	71738148	71741143	K562_DMSO_H3K27ME3_peak_50845	18	.	1.35139	3.05668	1.88655
chr2	71746086	71746291	K562_DMSO_H3K27ME3_peak_50846	11	.	1.21421	2.22254	1.18106
chr2	71747399	71754377	K562_DMSO_H3K27ME3_peak_50847	15	.	1.20729	2.60788	1.56879
chr2	71755213	71756249	K562_DMSO_H3K27ME3_peak_50848	20	.	1.3388	3.22035	2.05263
chr2	71761870	71767482	K562_DMSO_H3K27ME3_peak_50849	9	.	1.11071	1.88302	0.96575
chr2	71769111	71772218	K562_DMSO_H3K27ME3_peak_50850	8	.	1.05698	1.67405	0.82846
chr2	71773212	71775535	K562_DMSO_H3K27ME3_peak_50851	8	.	1.02895	1.74421	0.86276
chr2	71778604	71778898	K562_DMSO_H3K27ME3_peak_50852	26	.	1.38216	3.98	2.69388
chr2	71779753	71780725	K562_DMSO_H3K27ME3_peak_50853	31	.	1.36846	4.46775	3.1831
chr2	71781640	71782116	K562_DMSO_H3K27ME3_peak_50854	35	.	1.67952	5.13217	3.55167
chr2	71783203	71784632	K562_DMSO_H3K27ME3_peak_50855	39	.	1.72167	5.63934	3.98481
chr2	71788637	71789004	K562_DMSO_H3K27ME3_peak_50856	31	.	1.48164	4.57161	3.177
chr2	71791138	71794087	K562_DMSO_H3K27ME3_peak_50857	24	.	1.48745	3.7534	2.41568
chr2	71794920	71796993	K562_DMSO_H3K27ME3_peak_50858	20	.	1.41744	3.31329	2.09507
chr2	71801077	71812494	K562_DMSO_H3K27ME3_peak_50859	11	.	1.13846	2.07496	1.13152
chr2	71813474	71819959	K562_DMSO_H3K27ME3_peak_50860	9	.	1.07945	1.87342	0.98895
chr2	71821242	71824484	K562_DMSO_H3K27ME3_peak_50861	13	.	1.23205	2.32729	1.31937
chr2	71825467	71828653	K562_DMSO_H3K27ME3_peak_50862	10	.	1.0895	1.90066	1.00833
chr2	71830582	71833792	K562_DMSO_H3K27ME3_peak_50863	13	.	1.21044	2.48976	1.39799
chr2	71834740	71835421	K562_DMSO_H3K27ME3_peak_50864	14	.	1.23977	2.48009	1.40521
chr2	71847993	71848195	K562_DMSO_H3K27ME3_peak_50865	20	.	1.32151	3.17028	2.00186
chr2	71851031	71851337	K562_DMSO_H3K27ME3_peak_50866	28	.	1.36353	4.15319	2.86726
chr2	71858854	71859251	K562_DMSO_H3K27ME3_peak_50867	20	.	1.43145	3.27116	2.04877
chr2	71861446	71862114	K562_DMSO_H3K27ME3_peak_50868	19	.	1.63824	3.30134	1.98684
chr2	71863393	71864253	K562_DMSO_H3K27ME3_peak_50869	14	.	1.31138	2.51399	1.48611
chr2	71869589	71873320	K562_DMSO_H3K27ME3_peak_50870	12	.	1.20762	2.16108	1.21587
chr2	71895624	71902707	K562_DMSO_H3K27ME3_peak_50871	11	.	1.1368	2.13286	1.18202
chr2	71906138	71906762	K562_DMSO_H3K27ME3_peak_50872	13	.	1.26111	2.42803	1.37648
chr2	71908056	71910971	K562_DMSO_H3K27ME3_peak_50873	13	.	1.23175	2.38861	1.3721
chr2	71912149	71925113	K562_DMSO_H3K27ME3_peak_50874	22	.	1.36406	3.46789	2.25088
chr2	71926027	71933789	K562_DMSO_H3K27ME3_peak_50875	13	.	1.19205	2.30624	1.3181
chr2	71937810	71939794	K562_DMSO_H3K27ME3_peak_50876	16	.	1.31853	2.771	1.6853
chr2	71941119	71943456	K562_DMSO_H3K27ME3_peak_50877	23	.	1.41625	3.56682	2.30535
chr2	71946739	71947003	K562_DMSO_H3K27ME3_peak_50878	30	.	1.66646	4.52825	3.05998
chr2	71956581	71959085	K562_DMSO_H3K27ME3_peak_50879	21	.	1.42377	3.35586	2.14151
chr2	71960102	71960334	K562_DMSO_H3K27ME3_peak_50880	6	.	1.04253	1.44025	0.6398
chr2	72009418	72010131	K562_DMSO_H3K27ME3_peak_50881	11	.	1.06412	2.03605	1.15892
chr2	72011143	72011376	K562_DMSO_H3K27ME3_peak_50882	7	.	1.02705	1.6266	0.78923
chr2	72012315	72016074	K562_DMSO_H3K27ME3_peak_50883	9	.	1.03739	1.79653	0.93754
chr2	72028871	72029914	K562_DMSO_H3K27ME3_peak_50884	10	.	1.15767	2.05612	1.0079
chr2	72040025	72040245	K562_DMSO_H3K27ME3_peak_50885	10	.	1.02191	1.94685	1.0334
chr2	72044062	72045292	K562_DMSO_H3K27ME3_peak_50886	13	.	1.10813	2.37363	1.39328
chr2	72046143	72046869	K562_DMSO_H3K27ME3_peak_50887	23	.	1.51931	3.76744	2.36031
chr2	72053500	72055304	K562_DMSO_H3K27ME3_peak_50888	14	.	1.13939	2.3915	1.40453
chr2	72056699	72059523	K562_DMSO_H3K27ME3_peak_50889	12	.	1.09321	2.17327	1.23515
chr2	72060894	72061553	K562_DMSO_H3K27ME3_peak_50890	14	.	1.28964	2.53138	1.41823
chr2	72075075	72080383	K562_DMSO_H3K27ME3_peak_50891	10	.	1.06946	1.97377	1.07062
chr2	72084304	72091558	K562_DMSO_H3K27ME3_peak_50892	13	.	1.22234	2.42957	1.3983
chr2	72092749	72093054	K562_DMSO_H3K27ME3_peak_50893	11	.	1.1524	2.14088	1.17893
chr2	72093973	72094774	K562_DMSO_H3K27ME3_peak_50894	11	.	1.26614	2.19772	1.13168
chr2	72096412	72096636	K562_DMSO_H3K27ME3_peak_50895	8	.	1.02429	1.70363	0.83796
chr2	72097500	72098049	K562_DMSO_H3K27ME3_peak_50896	10	.	1.21252	2.02794	1.01377
chr2	72099603	72099930	K562_DMSO_H3K27ME3_peak_50897	8	.	1.0606	1.73709	0.85088
chr2	72102416	72103670	K562_DMSO_H3K27ME3_peak_50898	9	.	1.05785	1.82216	0.94268
chr2	72105199	72106761	K562_DMSO_H3K27ME3_peak_50899	20	.	1.35016	3.19579	2.02447
chr2	72120671	72126505	K562_DMSO_H3K27ME3_peak_50900	17	.	1.26546	2.84905	1.7445
chr2	72157292	72157563	K562_DMSO_H3K27ME3_peak_50901	10	.	1.13664	2.02371	1.05748
chr2	72165463	72166900	K562_DMSO_H3K27ME3_peak_50902	8	.	1.00305	1.65507	0.81411
chr2	72169247	72169524	K562_DMSO_H3K27ME3_peak_50903	9	.	1.04602	1.8554	0.97997
chr2	72171134	72173877	K562_DMSO_H3K27ME3_peak_50904	12	.	1.15032	2.22536	1.2686
chr2	72174859	72176699	K562_DMSO_H3K27ME3_peak_50905	11	.	1.11205	2.10154	1.17386
chr2	72179973	72180457	K562_DMSO_H3K27ME3_peak_50906	12	.	1.17161	2.26585	1.28025
chr2	72189803	72192127	K562_DMSO_H3K27ME3_peak_50907	26	.	1.473	4.02855	2.67584
chr2	72214562	72214977	K562_DMSO_H3K27ME3_peak_50908	16	.	1.35058	2.78145	1.64484
chr2	72228813	72238389	K562_DMSO_H3K27ME3_peak_50909	20	.	1.3106	3.24652	2.06636
chr2	72248490	72251835	K562_DMSO_H3K27ME3_peak_50910	23	.	1.3453	3.55205	2.35153
chr2	72254634	72256414	K562_DMSO_H3K27ME3_peak_50911	10	.	1.16212	2.00655	1.06022
chr2	72258839	72260680	K562_DMSO_H3K27ME3_peak_50912	8	.	1.03584	1.67768	0.84636
chr2	72308736	72314064	K562_DMSO_H3K27ME3_peak_50913	9	.	1.06935	1.7818	0.90443
chr2	72320521	72322304	K562_DMSO_H3K27ME3_peak_50914	11	.	1.19875	2.11628	1.14042
chr2	72324506	72324750	K562_DMSO_H3K27ME3_peak_50915	9	.	1.17443	1.88786	0.96162
chr2	72331001	72332475	K562_DMSO_H3K27ME3_peak_50916	11	.	1.18944	2.14791	1.1769
chr2	72339918	72342044	K562_DMSO_H3K27ME3_peak_50917	13	.	1.04418	2.27524	1.30347
chr2	72352514	72361050	K562_DMSO_H3K27ME3_peak_50918	12	.	1.19437	2.20117	1.22206
chr2	72365461	72367229	K562_DMSO_H3K27ME3_peak_50919	10	.	1.09368	1.89503	1.02224
chr2	72369915	72370937	K562_DMSO_H3K27ME3_peak_50920	17	.	1.31399	2.84346	1.74746
chr2	72374364	72377435	K562_DMSO_H3K27ME3_peak_50921	9	.	1.06513	1.84672	0.98093
chr2	72379249	72383042	K562_DMSO_H3K27ME3_peak_50922	13	.	1.20298	2.40928	1.39207
chr2	72385455	72385739	K562_DMSO_H3K27ME3_peak_50923	10	.	1.17203	1.97885	1.02626
chr2	72400134	72403070	K562_DMSO_H3K27ME3_peak_50924	9	.	1.08053	1.80317	0.93704
chr2	72409192	72409934	K562_DMSO_H3K27ME3_peak_50925	14	.	1.17814	2.40313	1.42945
chr2	72440829	72441472	K562_DMSO_H3K27ME3_peak_50926	16	.	1.37155	2.80821	1.62424
chr2	72443992	72444309	K562_DMSO_H3K27ME3_peak_50927	14	.	1.28515	2.55194	1.45644
chr2	72460403	72461292	K562_DMSO_H3K27ME3_peak_50928	19	.	1.38805	3.10987	1.93301
chr2	72486898	72487823	K562_DMSO_H3K27ME3_peak_50929	12	.	1.06948	2.13364	1.25436
chr2	72527047	72528058	K562_DMSO_H3K27ME3_peak_50930	12	.	1.08397	2.22679	1.26492
chr2	72545087	72545659	K562_DMSO_H3K27ME3_peak_50931	19	.	1.28367	3.08368	1.94018
chr2	72838338	72839304	K562_DMSO_H3K27ME3_peak_50932	19	.	1.31833	3.06072	1.92223
chr2	72845273	72847469	K562_DMSO_H3K27ME3_peak_50933	26	.	1.4108	3.88697	2.61355
chr2	72868212	72869038	K562_DMSO_H3K27ME3_peak_50934	8	.	1.05491	1.66482	0.8059
chr2	72877464	72878993	K562_DMSO_H3K27ME3_peak_50935	12	.	1.10643	2.14914	1.22641
chr2	72881027	72881296	K562_DMSO_H3K27ME3_peak_50936	18	.	1.17844	2.86342	1.81105
chr2	72884069	72884573	K562_DMSO_H3K27ME3_peak_50937	15	.	1.18584	2.64768	1.59773
chr2	72891196	72892024	K562_DMSO_H3K27ME3_peak_50938	34	.	1.68474	5.12771	3.48746
chr2	72898291	72899502	K562_DMSO_H3K27ME3_peak_50939	21	.	1.29704	3.29865	2.13995
chr2	72901482	72901854	K562_DMSO_H3K27ME3_peak_50940	6	.	1.14117	1.5631	0.66359
chr2	72952596	72952875	K562_DMSO_H3K27ME3_peak_50941	9	.	1.11288	1.78335	0.90337
chr2	72963732	72964409	K562_DMSO_H3K27ME3_peak_50942	13	.	1.23619	2.34465	1.34099
chr2	72994075	72996853	K562_DMSO_H3K27ME3_peak_50943	9	.	1.13949	1.80327	0.91479
chr2	73023146	73023501	K562_DMSO_H3K27ME3_peak_50944	9	.	1.17489	1.92927	0.95596
chr2	73041924	73043136	K562_DMSO_H3K27ME3_peak_50945	18	.	1.33478	3.00309	1.84192
chr2	73044821	73046094	K562_DMSO_H3K27ME3_peak_50946	23	.	1.48611	3.7147	2.38855
chr2	73056476	73056791	K562_DMSO_H3K27ME3_peak_50947	11	.	1.23397	2.16135	1.15279
chr2	73058046	73058723	K562_DMSO_H3K27ME3_peak_50948	8	.	1.09183	1.7579	0.89396
chr2	73064108	73064561	K562_DMSO_H3K27ME3_peak_50949	12	.	1.14868	2.17344	1.23951
chr2	73065546	73068882	K562_DMSO_H3K27ME3_peak_50950	10	.	1.11778	1.9804	1.05456
chr2	73072255	73072921	K562_DMSO_H3K27ME3_peak_50951	6	.	1.00967	1.52418	0.6988
chr2	73076963	73078881	K562_DMSO_H3K27ME3_peak_50952	8	.	1.03559	1.74718	0.86417
chr2	73082056	73083735	K562_DMSO_H3K27ME3_peak_50953	6	.	1.0344	1.52138	0.67944
chr2	73105682	73108571	K562_DMSO_H3K27ME3_peak_50954	14	.	1.16317	2.43487	1.43872
chr2	73111359	73111671	K562_DMSO_H3K27ME3_peak_50955	8	.	1.06457	1.71914	0.84197
chr2	73133986	73137018	K562_DMSO_H3K27ME3_peak_50956	15	.	1.1855	2.55539	1.51028
chr2	73140773	73156174	K562_DMSO_H3K27ME3_peak_50957	13	.	1.17751	2.35607	1.35697
chr2	73157221	73163713	K562_DMSO_H3K27ME3_peak_50958	11	.	1.1207	2.11307	1.16175
chr2	73164531	73167170	K562_DMSO_H3K27ME3_peak_50959	10	.	1.06529	1.9866	1.0813
chr2	73315249	73315507	K562_DMSO_H3K27ME3_peak_50960	9	.	1.11623	1.8719	0.9161
chr2	73325316	73325609	K562_DMSO_H3K27ME3_peak_50961	8	.	1.02811	1.69963	0.82712
chr2	73350595	73352488	K562_DMSO_H3K27ME3_peak_50962	11	.	1.18633	2.10826	1.15865
chr2	73353942	73354341	K562_DMSO_H3K27ME3_peak_50963	12	.	1.13518	2.1527	1.20204
chr2	73355153	73358758	K562_DMSO_H3K27ME3_peak_50964	11	.	1.19476	2.15894	1.1921
chr2	73360924	73364201	K562_DMSO_H3K27ME3_peak_50965	13	.	1.37755	2.47942	1.3921
chr2	73369865	73371159	K562_DMSO_H3K27ME3_peak_50966	7	.	1.04011	1.50199	0.72639
chr2	73375979	73376325	K562_DMSO_H3K27ME3_peak_50967	10	.	1.08031	1.90144	1.03864
chr2	73378814	73380293	K562_DMSO_H3K27ME3_peak_50968	9	.	1.02753	1.73199	0.9057
chr2	73382122	73385688	K562_DMSO_H3K27ME3_peak_50969	8	.	1.08242	1.67451	0.84142
chr2	73410915	73424497	K562_DMSO_H3K27ME3_peak_50970	8	.	1.06304	1.74737	0.87554
chr2	73425299	73428347	K562_DMSO_H3K27ME3_peak_50971	8	.	1.05106	1.70821	0.84415
chr2	73429303	73431379	K562_DMSO_H3K27ME3_peak_50972	10	.	1.08341	1.97667	1.07676
chr2	73518237	73521101	K562_DMSO_H3K27ME3_peak_50973	33	.	1.47391	4.79112	3.34111
chr2	73522905	73523382	K562_DMSO_H3K27ME3_peak_50974	28	.	1.44805	4.21277	2.84936
chr2	73526477	73526927	K562_DMSO_H3K27ME3_peak_50975	10	.	1.17612	2.02564	1.00497
chr2	73534736	73535005	K562_DMSO_H3K27ME3_peak_50976	30	.	1.63158	4.55196	3.06436
chr2	73536066	73536591	K562_DMSO_H3K27ME3_peak_50977	40	.	1.90034	5.77595	4.03096
chr2	73540458	73542046	K562_DMSO_H3K27ME3_peak_50978	22	.	1.37465	3.43065	2.20561
chr2	73542970	73552394	K562_DMSO_H3K27ME3_peak_50979	12	.	1.17824	2.26511	1.27743
chr2	73554464	73554852	K562_DMSO_H3K27ME3_peak_50980	25	.	1.46299	3.91379	2.55217
chr2	73555888	73556672	K562_DMSO_H3K27ME3_peak_50981	50	.	1.96442	6.93741	5.07092
chr2	73557557	73558486	K562_DMSO_H3K27ME3_peak_50982	44	.	1.76239	6.11652	4.4844
chr2	73564777	73564973	K562_DMSO_H3K27ME3_peak_50983	57	.	2.18464	7.77813	5.73632
chr2	73567054	73567895	K562_DMSO_H3K27ME3_peak_50984	18	.	1.27581	2.88258	1.82158
chr2	73571783	73574514	K562_DMSO_H3K27ME3_peak_50985	14	.	1.24886	2.5156	1.48161
chr2	73583604	73586517	K562_DMSO_H3K27ME3_peak_50986	18	.	1.31067	2.98542	1.84184
chr2	73597895	73600107	K562_DMSO_H3K27ME3_peak_50987	11	.	1.12965	2.09483	1.15437
chr2	73604318	73608443	K562_DMSO_H3K27ME3_peak_50988	11	.	1.20035	2.18965	1.18659
chr2	73840335	73846543	K562_DMSO_H3K27ME3_peak_50989	12	.	1.18755	2.21768	1.2491
chr2	73853698	73854865	K562_DMSO_H3K27ME3_peak_50990	9	.	1.14441	1.87679	0.9591
chr2	73865796	73866552	K562_DMSO_H3K27ME3_peak_50991	12	.	1.18714	2.18316	1.20197
chr2	73868125	73869859	K562_DMSO_H3K27ME3_peak_50992	13	.	1.24889	2.40033	1.36995
chr2	73871017	73872312	K562_DMSO_H3K27ME3_peak_50993	12	.	1.17679	2.19185	1.23383
chr2	73874217	73875592	K562_DMSO_H3K27ME3_peak_50994	14	.	1.2623	2.50147	1.45609
chr2	73879238	73879565	K562_DMSO_H3K27ME3_peak_50995	10	.	1.20281	1.9708	1.00484
chr2	73880878	73883985	K562_DMSO_H3K27ME3_peak_50996	9	.	1.11009	1.84917	0.95595
chr2	73897280	73897749	K562_DMSO_H3K27ME3_peak_50997	9	.	1.05814	1.79946	0.90098
chr2	73913021	73913273	K562_DMSO_H3K27ME3_peak_50998	24	.	1.52697	3.9448	2.49552
chr2	73914096	73914292	K562_DMSO_H3K27ME3_peak_50999	15	.	1.15443	2.54173	1.50786
chr2	73925794	73926095	K562_DMSO_H3K27ME3_peak_51000	15	.	1.21641	2.62305	1.5312
chr2	74013009	74013425	K562_DMSO_H3K27ME3_peak_51001	11	.	1.099	2.14632	1.1685
chr2	74120242	74120464	K562_DMSO_H3K27ME3_peak_51002	7	.	1.12107	1.70037	0.79795
chr2	74129339	74129542	K562_DMSO_H3K27ME3_peak_51003	10	.	1.23317	2.01047	1.00621
chr2	74462663	74462918	K562_DMSO_H3K27ME3_peak_51004	11	.	1.25646	2.17992	1.12107
chr2	74464207	74465115	K562_DMSO_H3K27ME3_peak_51005	8	.	1.00049	1.68474	0.8604
chr2	74473883	74474186	K562_DMSO_H3K27ME3_peak_51006	15	.	1.44352	2.87914	1.55663
chr2	74478809	74480266	K562_DMSO_H3K27ME3_peak_51007	11	.	1.1011	2.10953	1.17541
chr2	74481366	74483058	K562_DMSO_H3K27ME3_peak_51008	13	.	1.1447	2.26386	1.30701
chr2	74484056	74486655	K562_DMSO_H3K27ME3_peak_51009	10	.	1.12718	2.05188	1.09524
chr2	74490408	74491318	K562_DMSO_H3K27ME3_peak_51010	10	.	1.06343	1.97613	1.097
chr2	74497822	74500210	K562_DMSO_H3K27ME3_peak_51011	8	.	1.0635	1.72137	0.88195
chr2	74502216	74503074	K562_DMSO_H3K27ME3_peak_51012	9	.	1.10763	1.90047	0.99646
chr2	74503971	74510954	K562_DMSO_H3K27ME3_peak_51013	9	.	1.08153	1.88308	0.98972
chr2	74511982	74517447	K562_DMSO_H3K27ME3_peak_51014	12	.	1.1586	2.22618	1.2307
chr2	74529514	74530484	K562_DMSO_H3K27ME3_peak_51015	9	.	1.16923	1.95985	0.98058
chr2	74567437	74567697	K562_DMSO_H3K27ME3_peak_51016	11	.	1.09681	2.02303	1.10307
chr2	74568628	74573840	K562_DMSO_H3K27ME3_peak_51017	9	.	1.10054	1.83887	0.94608
chr2	74579235	74579566	K562_DMSO_H3K27ME3_peak_51018	12	.	1.08615	2.16566	1.22751
chr2	74634108	74634713	K562_DMSO_H3K27ME3_peak_51019	9	.	1.06945	1.79433	0.92115
chr2	74642052	74643396	K562_DMSO_H3K27ME3_peak_51020	18	.	1.28118	2.9386	1.84131
chr2	74644361	74646156	K562_DMSO_H3K27ME3_peak_51021	16	.	1.3003	2.79412	1.69349
chr2	74746163	74746879	K562_DMSO_H3K27ME3_peak_51022	13	.	1.21832	2.34832	1.35637
chr2	74788556	74789042	K562_DMSO_H3K27ME3_peak_51023	12	.	1.23768	2.26498	1.25075
chr2	74838273	74839569	K562_DMSO_H3K27ME3_peak_51024	7	.	1.00769	1.57095	0.74408
chr2	74840453	74843157	K562_DMSO_H3K27ME3_peak_51025	8	.	1.00551	1.73352	0.89148
chr2	74864883	74865475	K562_DMSO_H3K27ME3_peak_51026	11	.	1.05804	2.00192	1.13197
chr2	74877297	74877706	K562_DMSO_H3K27ME3_peak_51027	17	.	1.65351	3.09181	1.73259
chr2	74882553	74883953	K562_DMSO_H3K27ME3_peak_51028	9	.	1.12747	1.86056	0.97671
chr2	74885035	74885316	K562_DMSO_H3K27ME3_peak_51029	17	.	1.41264	2.90163	1.75496
chr2	74889282	74890731	K562_DMSO_H3K27ME3_peak_51030	17	.	1.33489	2.86176	1.74202
chr2	74892459	74893322	K562_DMSO_H3K27ME3_peak_51031	18	.	1.35914	3.02249	1.87762
chr2	74898517	74904409	K562_DMSO_H3K27ME3_peak_51032	12	.	1.19231	2.18382	1.2217
chr2	74905347	74910701	K562_DMSO_H3K27ME3_peak_51033	18	.	1.4031	2.98784	1.83005
chr2	74918470	74919805	K562_DMSO_H3K27ME3_peak_51034	23	.	1.49784	3.64396	2.37378
chr2	74921660	74922521	K562_DMSO_H3K27ME3_peak_51035	18	.	1.37631	2.9996	1.84412
chr2	74925041	74925620	K562_DMSO_H3K27ME3_peak_51036	20	.	1.32919	3.11371	2.00925
chr2	74927379	74928260	K562_DMSO_H3K27ME3_peak_51037	19	.	1.43304	3.16499	1.95704
chr2	74930701	74932113	K562_DMSO_H3K27ME3_peak_51038	12	.	1.15337	2.18313	1.22972
chr2	74933439	74934134	K562_DMSO_H3K27ME3_peak_51039	32	.	1.80719	4.81574	3.20083
chr2	74934975	74935648	K562_DMSO_H3K27ME3_peak_51040	34	.	1.74578	5.05815	3.46877
chr2	74938861	74940174	K562_DMSO_H3K27ME3_peak_51041	32	.	1.56382	4.7056	3.2793
chr2	74942560	74943761	K562_DMSO_H3K27ME3_peak_51042	15	.	1.33513	2.62863	1.53336
chr2	74945086	74948220	K562_DMSO_H3K27ME3_peak_51043	10	.	1.19537	1.96017	1.03838
chr2	74949379	74951669	K562_DMSO_H3K27ME3_peak_51044	26	.	1.47045	3.98572	2.65749
chr2	74971612	74973421	K562_DMSO_H3K27ME3_peak_51045	6	.	1.13269	1.5047	0.66682
chr2	74974564	74975782	K562_DMSO_H3K27ME3_peak_51046	7	.	1.00404	1.46196	0.70133
chr2	74977202	74979417	K562_DMSO_H3K27ME3_peak_51047	10	.	1.11899	1.93446	1.02734
chr2	74980712	74981266	K562_DMSO_H3K27ME3_peak_51048	19	.	1.33451	3.11124	1.98829
chr2	74982653	74983003	K562_DMSO_H3K27ME3_peak_51049	11	.	1.0163	1.93017	1.1224
chr2	74988974	74989706	K562_DMSO_H3K27ME3_peak_51050	7	.	1.0303	1.50378	0.70276
chr2	74993138	74994624	K562_DMSO_H3K27ME3_peak_51051	13	.	1.13645	2.26815	1.3136
chr2	74995744	74998579	K562_DMSO_H3K27ME3_peak_51052	10	.	1.12001	2.01373	1.07009
chr2	74999736	75002063	K562_DMSO_H3K27ME3_peak_51053	9	.	1.07532	1.90787	0.96742
chr2	75003957	75006275	K562_DMSO_H3K27ME3_peak_51054	21	.	1.32013	3.38281	2.18357
chr2	75007452	75008268	K562_DMSO_H3K27ME3_peak_51055	58	.	2.10851	7.99259	5.86157
chr2	75009430	75013829	K562_DMSO_H3K27ME3_peak_51056	47	.	1.6942	6.60993	4.77842
chr2	75018214	75019894	K562_DMSO_H3K27ME3_peak_51057	46	.	1.73493	6.52591	4.67067
chr2	75023771	75024028	K562_DMSO_H3K27ME3_peak_51058	30	.	1.43939	4.55212	3.08961
chr2	75024837	75028733	K562_DMSO_H3K27ME3_peak_51059	52	.	1.65152	7.02219	5.22488
chr2	75030315	75044281	K562_DMSO_H3K27ME3_peak_51060	17	.	1.24062	2.85143	1.73892
chr2	75051332	75051820	K562_DMSO_H3K27ME3_peak_51061	7	.	1.04486	1.56323	0.76343
chr2	75052850	75056001	K562_DMSO_H3K27ME3_peak_51062	11	.	1.10949	2.10921	1.19765
chr2	75135806	75140914	K562_DMSO_H3K27ME3_peak_51063	10	.	1.11626	2.02955	1.09666
chr2	75141774	75142291	K562_DMSO_H3K27ME3_peak_51064	10	.	1.13191	1.97953	1.07442
chr2	75143337	75146932	K562_DMSO_H3K27ME3_peak_51065	17	.	1.30435	2.82816	1.72087
chr2	75148193	75148753	K562_DMSO_H3K27ME3_peak_51066	11	.	1.0998	2.13631	1.17419
chr2	75237647	75239087	K562_DMSO_H3K27ME3_peak_51067	13	.	1.3386	2.43956	1.38358
chr2	75247530	75248150	K562_DMSO_H3K27ME3_peak_51068	20	.	1.44788	3.31169	2.08643
chr2	75272837	75273478	K562_DMSO_H3K27ME3_peak_51069	9	.	1.11796	1.79844	0.91888
chr2	75274383	75277179	K562_DMSO_H3K27ME3_peak_51070	15	.	1.38959	2.57765	1.50752
chr2	75286392	75286901	K562_DMSO_H3K27ME3_peak_51071	12	.	1.45047	2.32262	1.2242
chr2	75288373	75288933	K562_DMSO_H3K27ME3_peak_51072	13	.	1.311	2.34972	1.34829
chr2	75298904	75299752	K562_DMSO_H3K27ME3_peak_51073	9	.	1.2397	1.93653	0.98187
chr2	75300597	75302190	K562_DMSO_H3K27ME3_peak_51074	12	.	1.30275	2.27299	1.26086
chr2	75303330	75304392	K562_DMSO_H3K27ME3_peak_51075	10	.	1.16827	1.92567	1.02017
chr2	75343385	75344083	K562_DMSO_H3K27ME3_peak_51076	11	.	1.18371	2.09282	1.13989
chr2	75346039	75347310	K562_DMSO_H3K27ME3_peak_51077	18	.	1.56455	3.12193	1.84918
chr2	75373020	75373535	K562_DMSO_H3K27ME3_peak_51078	9	.	1.10176	1.84545	0.97858
chr2	75378383	75379272	K562_DMSO_H3K27ME3_peak_51079	11	.	1.09982	2.05178	1.137
chr2	75392143	75393712	K562_DMSO_H3K27ME3_peak_51080	14	.	1.41059	2.62496	1.44176
chr2	75409254	75409664	K562_DMSO_H3K27ME3_peak_51081	9	.	1.08723	1.84732	0.96938
chr2	75425173	75429243	K562_DMSO_H3K27ME3_peak_51082	9	.	1.07514	1.81798	0.93889
chr2	75442627	75446593	K562_DMSO_H3K27ME3_peak_51083	10	.	1.09788	2.00144	1.06113
chr2	75447419	75447761	K562_DMSO_H3K27ME3_peak_51084	9	.	1.08202	1.83587	0.90448
chr2	75456440	75457170	K562_DMSO_H3K27ME3_peak_51085	10	.	1.20066	2.11776	1.09371
chr2	75464263	75464930	K562_DMSO_H3K27ME3_peak_51086	7	.	1.07861	1.70889	0.79474
chr2	75547124	75547511	K562_DMSO_H3K27ME3_peak_51087	7	.	1.08038	1.60807	0.74776
chr2	75697767	75698349	K562_DMSO_H3K27ME3_peak_51088	8	.	1.18295	1.88462	0.86506
chr2	75772466	75772775	K562_DMSO_H3K27ME3_peak_51089	6	.	1.02947	1.53295	0.69139
chr2	75776280	75776790	K562_DMSO_H3K27ME3_peak_51090	7	.	1.01875	1.6138	0.7479
chr2	75783414	75785124	K562_DMSO_H3K27ME3_peak_51091	7	.	1.02607	1.64512	0.77982
chr2	75785956	75786152	K562_DMSO_H3K27ME3_peak_51092	8	.	1.08789	1.70985	0.81173
chr2	75787211	75789355	K562_DMSO_H3K27ME3_peak_51093	11	.	1.13498	2.09364	1.13758
chr2	75798402	75799360	K562_DMSO_H3K27ME3_peak_51094	10	.	1.18952	2.08461	1.09888
chr2	75826568	75828228	K562_DMSO_H3K27ME3_peak_51095	9	.	1.09623	1.9123	0.96012
chr2	75831996	75833255	K562_DMSO_H3K27ME3_peak_51096	8	.	1.01988	1.75038	0.88347
chr2	75834097	75835536	K562_DMSO_H3K27ME3_peak_51097	10	.	1.10844	1.91491	1.00064
chr2	75846474	75847074	K562_DMSO_H3K27ME3_peak_51098	9	.	1.27053	2.07819	0.9883
chr2	75849105	75850732	K562_DMSO_H3K27ME3_peak_51099	11	.	1.09792	2.07109	1.16698
chr2	75857164	75858463	K562_DMSO_H3K27ME3_peak_51100	16	.	1.30288	2.68968	1.61846
chr2	75861491	75861868	K562_DMSO_H3K27ME3_peak_51101	12	.	1.23972	2.22984	1.23473
chr2	75862703	75864842	K562_DMSO_H3K27ME3_peak_51102	9	.	1.11508	1.83046	0.94553
chr2	75944336	75945316	K562_DMSO_H3K27ME3_peak_51103	16	.	1.34843	2.77713	1.67112
chr2	75950437	75952718	K562_DMSO_H3K27ME3_peak_51104	14	.	1.21778	2.46089	1.43077
chr2	78900985	78901181	K562_DMSO_H3K27ME3_peak_51105	6	.	1.06826	1.55888	0.68466
chr2	79218632	79221392	K562_DMSO_H3K27ME3_peak_51106	14	.	1.14799	2.49341	1.49407
chr2	79322494	79322857	K562_DMSO_H3K27ME3_peak_51107	12	.	1.1987	2.31019	1.2847
chr2	80188034	80188921	K562_DMSO_H3K27ME3_peak_51108	7	.	1.07564	1.59251	0.71161
chr2	80265326	80266551	K562_DMSO_H3K27ME3_peak_51109	10	.	1.02198	2.0016	1.09161
chr2	80272278	80273122	K562_DMSO_H3K27ME3_peak_51110	10	.	1.201	2.11943	1.0689
chr2	80294979	80295350	K562_DMSO_H3K27ME3_peak_51111	10	.	1.14806	2.03238	1.05212
chr2	80529377	80532749	K562_DMSO_H3K27ME3_peak_51112	9	.	1.06454	1.78658	0.9008
chr2	80549593	80550547	K562_DMSO_H3K27ME3_peak_51113	8	.	1.0244	1.73594	0.86902
chr2	80559462	80559917	K562_DMSO_H3K27ME3_peak_51114	22	.	1.26807	3.51889	2.26899
chr2	80681767	80682487	K562_DMSO_H3K27ME3_peak_51115	9	.	1.03777	1.85771	0.97185
chr2	80683479	80684411	K562_DMSO_H3K27ME3_peak_51116	16	.	1.19845	2.79269	1.62189
chr2	80747583	80748356	K562_DMSO_H3K27ME3_peak_51117	32	.	2.0458	5.12755	3.29955
chr2	81422306	81422512	K562_DMSO_H3K27ME3_peak_51118	11	.	1.12362	2.08012	1.1679
chr2	84267632	84268093	K562_DMSO_H3K27ME3_peak_51119	13	.	1.33417	2.48338	1.38433
chr2	84291864	84292651	K562_DMSO_H3K27ME3_peak_51120	14	.	1.25802	2.45564	1.4143
chr2	84467484	84467732	K562_DMSO_H3K27ME3_peak_51121	12	.	1.15293	2.16604	1.23029
chr2	84509946	84511422	K562_DMSO_H3K27ME3_peak_51122	7	.	1.0506	1.53165	0.70602
chr2	84518078	84518658	K562_DMSO_H3K27ME3_peak_51123	7	.	1.20378	1.7347	0.78111
chr2	84707118	84707852	K562_DMSO_H3K27ME3_peak_51124	10	.	1.1053	1.97498	1.05554
chr2	84708679	84709123	K562_DMSO_H3K27ME3_peak_51125	16	.	1.28473	2.74802	1.64399
chr2	84711734	84713020	K562_DMSO_H3K27ME3_peak_51126	16	.	1.11434	2.64341	1.67794
chr2	84718522	84719325	K562_DMSO_H3K27ME3_peak_51127	15	.	1.34951	2.7735	1.59125
chr2	84742848	84744956	K562_DMSO_H3K27ME3_peak_51128	11	.	1.0686	2.03841	1.11164
chr2	84802779	84803043	K562_DMSO_H3K27ME3_peak_51129	9	.	1.15166	1.87614	0.93672
chr2	84812742	84813472	K562_DMSO_H3K27ME3_peak_51130	13	.	1.17572	2.3251	1.33383
chr2	84900516	84900817	K562_DMSO_H3K27ME3_peak_51131	10	.	1.11546	1.94293	1.02414
chr2	84909252	84910841	K562_DMSO_H3K27ME3_peak_51132	19	.	1.49447	3.23788	1.94989
chr2	84935922	84936792	K562_DMSO_H3K27ME3_peak_51133	8	.	1.08214	1.74324	0.84187
chr2	84948559	84950279	K562_DMSO_H3K27ME3_peak_51134	8	.	1.01545	1.70917	0.88761
chr2	84980981	84981646	K562_DMSO_H3K27ME3_peak_51135	16	.	1.18809	2.72189	1.69969
chr2	85020072	85020948	K562_DMSO_H3K27ME3_peak_51136	11	.	1.24761	2.25276	1.17603
chr2	85038472	85042226	K562_DMSO_H3K27ME3_peak_51137	11	.	1.14575	2.08227	1.13032
chr2	85044788	85045077	K562_DMSO_H3K27ME3_peak_51138	27	.	1.46799	4.03605	2.72827
chr2	85047138	85047961	K562_DMSO_H3K27ME3_peak_51139	17	.	1.32655	2.85224	1.73199
chr2	85050578	85051280	K562_DMSO_H3K27ME3_peak_51140	13	.	1.22915	2.43727	1.38929
chr2	85052123	85052757	K562_DMSO_H3K27ME3_peak_51141	15	.	1.43854	2.80229	1.55725
chr2	85058927	85061218	K562_DMSO_H3K27ME3_peak_51142	10	.	1.08236	1.98903	1.08038
chr2	85076418	85078081	K562_DMSO_H3K27ME3_peak_51143	16	.	1.22506	2.70986	1.67508
chr2	85079563	85079810	K562_DMSO_H3K27ME3_peak_51144	16	.	1.34901	2.78174	1.62487
chr2	85082787	85083506	K562_DMSO_H3K27ME3_peak_51145	9	.	1.09402	1.81186	0.91838
chr2	85084862	85085470	K562_DMSO_H3K27ME3_peak_51146	18	.	1.26094	2.98929	1.8691
chr2	85086844	85090959	K562_DMSO_H3K27ME3_peak_51147	13	.	1.22192	2.35996	1.33484
chr2	85092079	85093208	K562_DMSO_H3K27ME3_peak_51148	15	.	1.269	2.60304	1.55058
chr2	85096523	85103406	K562_DMSO_H3K27ME3_peak_51149	13	.	1.20767	2.39502	1.37416
chr2	85104333	85109099	K562_DMSO_H3K27ME3_peak_51150	15	.	1.22461	2.6683	1.59297
chr2	85158411	85159904	K562_DMSO_H3K27ME3_peak_51151	16	.	1.32397	2.74375	1.61688
chr2	85287776	85291239	K562_DMSO_H3K27ME3_peak_51152	10	.	1.14429	2.00551	1.07428
chr2	85292088	85293283	K562_DMSO_H3K27ME3_peak_51153	7	.	1.05626	1.62777	0.79671
chr2	85296674	85297686	K562_DMSO_H3K27ME3_peak_51154	7	.	1.10664	1.69861	0.79563
chr2	85302250	85308706	K562_DMSO_H3K27ME3_peak_51155	17	.	1.24798	2.88343	1.76663
chr2	85311843	85312065	K562_DMSO_H3K27ME3_peak_51156	14	.	1.133	2.43098	1.46661
chr2	85313131	85313588	K562_DMSO_H3K27ME3_peak_51157	13	.	1.22581	2.42106	1.37594
chr2	85314476	85319524	K562_DMSO_H3K27ME3_peak_51158	9	.	1.04897	1.8641	0.98193
chr2	85321997	85323963	K562_DMSO_H3K27ME3_peak_51159	8	.	1.07062	1.78567	0.89442
chr2	85325706	85330112	K562_DMSO_H3K27ME3_peak_51160	15	.	1.2297	2.58175	1.50904
chr2	85332104	85333562	K562_DMSO_H3K27ME3_peak_51161	11	.	1.13793	2.06027	1.14246
chr2	85334476	85338542	K562_DMSO_H3K27ME3_peak_51162	18	.	1.35752	2.98202	1.82409
chr2	85343574	85343970	K562_DMSO_H3K27ME3_peak_51163	8	.	1.2769	1.89317	0.89651
chr2	85346963	85347270	K562_DMSO_H3K27ME3_peak_51164	8	.	1.06259	1.6176	0.80085
chr2	85348134	85349379	K562_DMSO_H3K27ME3_peak_51165	12	.	1.09346	2.13402	1.25263
chr2	85350173	85358209	K562_DMSO_H3K27ME3_peak_51166	19	.	1.34663	3.10728	1.94966
chr2	85359261	85364578	K562_DMSO_H3K27ME3_peak_51167	14	.	1.19206	2.46893	1.44339
chr2	85366248	85371755	K562_DMSO_H3K27ME3_peak_51168	12	.	1.13442	2.17312	1.21873
chr2	85374299	85377515	K562_DMSO_H3K27ME3_peak_51169	14	.	1.17501	2.46695	1.43428
chr2	85381569	85391637	K562_DMSO_H3K27ME3_peak_51170	10	.	1.16724	2.0324	1.0886
chr2	85392512	85404310	K562_DMSO_H3K27ME3_peak_51171	13	.	1.16472	2.39487	1.38507
chr2	85405475	85409932	K562_DMSO_H3K27ME3_peak_51172	7	.	1.04453	1.56453	0.74682
chr2	85411239	85412635	K562_DMSO_H3K27ME3_peak_51173	8	.	1.15913	1.70693	0.82556
chr2	85416587	85417605	K562_DMSO_H3K27ME3_peak_51174	7	.	1.10127	1.67165	0.79681
chr2	85420477	85425791	K562_DMSO_H3K27ME3_peak_51175	29	.	1.50569	4.32301	2.93754
chr2	85426625	85428305	K562_DMSO_H3K27ME3_peak_51176	22	.	1.4949	3.48672	2.22673
chr2	85429203	85430001	K562_DMSO_H3K27ME3_peak_51177	39	.	1.58155	5.34444	3.90699
chr2	85432889	85435737	K562_DMSO_H3K27ME3_peak_51178	52	.	2.0024	7.11063	5.2614
chr2	85436736	85438142	K562_DMSO_H3K27ME3_peak_51179	11	.	1.12369	2.03428	1.12264
chr2	85438975	85446189	K562_DMSO_H3K27ME3_peak_51180	9	.	1.06991	1.82443	0.94551
chr2	85447550	85450739	K562_DMSO_H3K27ME3_peak_51181	11	.	1.13764	2.07886	1.14472
chr2	85453448	85459390	K562_DMSO_H3K27ME3_peak_51182	10	.	1.17141	1.97627	1.04498
chr2	85460462	85461474	K562_DMSO_H3K27ME3_peak_51183	8	.	1.13657	1.69354	0.82631
chr2	85462734	85468477	K562_DMSO_H3K27ME3_peak_51184	10	.	1.1397	1.92604	1.0038
chr2	85469385	85472602	K562_DMSO_H3K27ME3_peak_51185	10	.	1.12217	1.95192	1.0509
chr2	85473958	85474821	K562_DMSO_H3K27ME3_peak_51186	9	.	1.11171	1.88147	0.99739
chr2	85475637	85476519	K562_DMSO_H3K27ME3_peak_51187	13	.	1.24742	2.34859	1.36667
chr2	85477939	85478637	K562_DMSO_H3K27ME3_peak_51188	9	.	1.40774	1.97505	0.90692
chr2	85479439	85479671	K562_DMSO_H3K27ME3_peak_51189	7	.	1.01792	1.53385	0.78134
chr2	85481269	85483361	K562_DMSO_H3K27ME3_peak_51190	11	.	1.25463	2.09709	1.13306
chr2	85484546	85487737	K562_DMSO_H3K27ME3_peak_51191	8	.	1.12727	1.74643	0.86865
chr2	85489491	85493357	K562_DMSO_H3K27ME3_peak_51192	12	.	1.2237	2.17072	1.20612
chr2	85495397	85524609	K562_DMSO_H3K27ME3_peak_51193	11	.	1.1965	2.03597	1.11574
chr2	85529025	85533132	K562_DMSO_H3K27ME3_peak_51194	11	.	1.16512	2.06243	1.14491
chr2	85897412	85903267	K562_DMSO_H3K27ME3_peak_51195	9	.	1.11145	1.82366	0.92566
chr2	85913035	85913516	K562_DMSO_H3K27ME3_peak_51196	11	.	1.14315	2.09818	1.12883
chr2	85914576	85914920	K562_DMSO_H3K27ME3_peak_51197	6	.	1.02946	1.46336	0.65803
chr2	85917704	85920027	K562_DMSO_H3K27ME3_peak_51198	6	.	1.0138	1.45489	0.67316
chr2	85938178	85939678	K562_DMSO_H3K27ME3_peak_51199	9	.	1.16354	1.89093	0.96758
chr2	85941244	85942844	K562_DMSO_H3K27ME3_peak_51200	9	.	1.10297	1.7693	0.91586
chr2	85943728	85943971	K562_DMSO_H3K27ME3_peak_51201	6	.	1.0013	1.41422	0.65971
chr2	85952022	85953485	K562_DMSO_H3K27ME3_peak_51202	16	.	1.28368	2.74139	1.65012
chr2	85954878	85971203	K562_DMSO_H3K27ME3_peak_51203	9	.	1.06016	1.79062	0.91744
chr2	85972034	85977270	K562_DMSO_H3K27ME3_peak_51204	8	.	1.07772	1.70292	0.84224
chr2	85978375	86008986	K562_DMSO_H3K27ME3_peak_51205	10	.	1.15378	1.99359	1.07211
chr2	86009959	86016392	K562_DMSO_H3K27ME3_peak_51206	11	.	1.14855	2.10042	1.15608
chr2	86017449	86027046	K562_DMSO_H3K27ME3_peak_51207	12	.	1.17823	2.16797	1.20241
chr2	86035953	86039835	K562_DMSO_H3K27ME3_peak_51208	9	.	1.09021	1.77535	0.90489
chr2	86042034	86042352	K562_DMSO_H3K27ME3_peak_51209	6	.	1.06919	1.47641	0.64932
chr2	86044366	86044787	K562_DMSO_H3K27ME3_peak_51210	8	.	1.26263	1.84747	0.88518
chr2	86046610	86047757	K562_DMSO_H3K27ME3_peak_51211	10	.	1.21793	2.01776	1.07694
chr2	86049524	86050079	K562_DMSO_H3K27ME3_peak_51212	9	.	1.33332	2.00712	0.99299
chr2	86052138	86052503	K562_DMSO_H3K27ME3_peak_51213	8	.	1.16316	1.6812	0.80331
chr2	86456221	86470369	K562_DMSO_H3K27ME3_peak_51214	10	.	1.14031	1.99694	1.0658
chr2	86472913	86474034	K562_DMSO_H3K27ME3_peak_51215	21	.	1.27491	3.22935	2.1625
chr2	86477317	86480964	K562_DMSO_H3K27ME3_peak_51216	10	.	1.13793	1.96994	1.05507
chr2	86481845	86485141	K562_DMSO_H3K27ME3_peak_51217	7	.	1.04706	1.59762	0.78147
chr2	86486042	86491831	K562_DMSO_H3K27ME3_peak_51218	10	.	1.13422	1.93954	1.01863
chr2	86493418	86494774	K562_DMSO_H3K27ME3_peak_51219	10	.	1.07042	1.94102	1.09128
chr2	86504002	86509128	K562_DMSO_H3K27ME3_peak_51220	7	.	1.03205	1.62005	0.79432
chr2	86511713	86512885	K562_DMSO_H3K27ME3_peak_51221	6	.	1.00667	1.51128	0.69945
chr2	86517131	86518427	K562_DMSO_H3K27ME3_peak_51222	14	.	1.25578	2.4616	1.41881
chr2	86521996	86522983	K562_DMSO_H3K27ME3_peak_51223	11	.	1.135	2.11727	1.1712
chr2	86524086	86529480	K562_DMSO_H3K27ME3_peak_51224	10	.	1.17416	2.04009	1.08504
chr2	86530448	86533582	K562_DMSO_H3K27ME3_peak_51225	10	.	1.1048	2.01046	1.08532
chr2	86535600	86539561	K562_DMSO_H3K27ME3_peak_51226	12	.	1.1327	2.25265	1.29103
chr2	86540895	86544555	K562_DMSO_H3K27ME3_peak_51227	8	.	1.06394	1.74303	0.88176
chr2	86545554	86546578	K562_DMSO_H3K27ME3_peak_51228	8	.	1.18418	1.75043	0.85901
chr2	86548064	86550890	K562_DMSO_H3K27ME3_peak_51229	7	.	1.1043	1.65149	0.79699
chr2	86552379	86558762	K562_DMSO_H3K27ME3_peak_51230	9	.	1.07533	1.79123	0.91858
chr2	86559559	86559764	K562_DMSO_H3K27ME3_peak_51231	8	.	1.20927	1.7873	0.84229
chr2	86561700	86568483	K562_DMSO_H3K27ME3_peak_51232	9	.	1.18712	1.79989	0.91184
chr2	86574630	86576315	K562_DMSO_H3K27ME3_peak_51233	14	.	1.39285	2.54622	1.46659
chr2	86579302	86580234	K562_DMSO_H3K27ME3_peak_51234	6	.	1.03214	1.40574	0.64671
chr2	86581612	86583531	K562_DMSO_H3K27ME3_peak_51235	9	.	1.16592	1.86513	0.95746
chr2	86584807	86585254	K562_DMSO_H3K27ME3_peak_51236	7	.	1.08203	1.54412	0.72798
chr2	86588010	86588850	K562_DMSO_H3K27ME3_peak_51237	7	.	1.01464	1.53027	0.7533
chr2	86590031	86592592	K562_DMSO_H3K27ME3_peak_51238	19	.	1.38963	3.13912	1.95891
chr2	86593494	86594072	K562_DMSO_H3K27ME3_peak_51239	11	.	1.44724	2.32119	1.195
chr2	86611049	86613421	K562_DMSO_H3K27ME3_peak_51240	8	.	1.16534	1.75773	0.86007
chr2	86622114	86622831	K562_DMSO_H3K27ME3_peak_51241	7	.	1.12426	1.67305	0.79648
chr2	86631147	86631854	K562_DMSO_H3K27ME3_peak_51242	9	.	1.18912	1.83857	0.90857
chr2	86639769	86641079	K562_DMSO_H3K27ME3_peak_51243	14	.	1.34721	2.48283	1.44061
chr2	86645146	86645561	K562_DMSO_H3K27ME3_peak_51244	17	.	1.3471	2.88309	1.79121
chr2	86816831	86817036	K562_DMSO_H3K27ME3_peak_51245	6	.	1.01977	1.34772	0.60881
chr2	86822021	86823311	K562_DMSO_H3K27ME3_peak_51246	14	.	1.10726	2.27495	1.4003
chr2	86824456	86824674	K562_DMSO_H3K27ME3_peak_51247	15	.	1.25468	2.52471	1.54639
chr2	86856440	86857956	K562_DMSO_H3K27ME3_peak_51248	8	.	1.12257	1.70282	0.86747
chr2	86872258	86873530	K562_DMSO_H3K27ME3_peak_51249	8	.	1.11498	1.6348	0.80036
chr2	86874762	86875413	K562_DMSO_H3K27ME3_peak_51250	17	.	1.45497	2.88972	1.71988
chr2	86891138	86891844	K562_DMSO_H3K27ME3_peak_51251	22	.	1.58152	3.59769	2.28459
chr2	86900337	86901595	K562_DMSO_H3K27ME3_peak_51252	7	.	1.07219	1.57584	0.75196
chr2	86902711	86904382	K562_DMSO_H3K27ME3_peak_51253	11	.	1.21269	2.16399	1.19863
chr2	86907800	86908927	K562_DMSO_H3K27ME3_peak_51254	9	.	1.18251	1.85163	0.93467
chr2	86909969	86910625	K562_DMSO_H3K27ME3_peak_51255	9	.	1.23251	1.91914	0.97974
chr2	86912002	86912227	K562_DMSO_H3K27ME3_peak_51256	14	.	1.29577	2.47633	1.4775
chr2	86929004	86929277	K562_DMSO_H3K27ME3_peak_51257	8	.	1.30406	1.85575	0.87684
chr2	86930545	86931818	K562_DMSO_H3K27ME3_peak_51258	8	.	1.13864	1.73808	0.87858
chr2	86932688	86933876	K562_DMSO_H3K27ME3_peak_51259	8	.	1.06213	1.73159	0.88767
chr2	87010851	87011300	K562_DMSO_H3K27ME3_peak_51260	6	.	1.0529	1.49574	0.67364
chr2	87012222	87013991	K562_DMSO_H3K27ME3_peak_51261	8	.	1.04029	1.65646	0.84429
chr2	87014852	87019778	K562_DMSO_H3K27ME3_peak_51262	9	.	1.08763	1.792	0.92089
chr2	87020792	87022235	K562_DMSO_H3K27ME3_peak_51263	9	.	1.0626	1.85494	0.96674
chr2	87024572	87027491	K562_DMSO_H3K27ME3_peak_51264	12	.	1.23628	2.27751	1.25456
chr2	87028408	87030773	K562_DMSO_H3K27ME3_peak_51265	9	.	1.13281	1.90659	0.97782
chr2	87031874	87035409	K562_DMSO_H3K27ME3_peak_51266	8	.	1.05973	1.65431	0.81901
chr2	87036570	87037205	K562_DMSO_H3K27ME3_peak_51267	17	.	1.34768	2.84624	1.71569
chr2	87048330	87049197	K562_DMSO_H3K27ME3_peak_51268	39	.	1.75896	5.51409	3.90169
chr2	87050340	87055151	K562_DMSO_H3K27ME3_peak_51269	17	.	1.27162	2.89793	1.79552
chr2	87056428	87057436	K562_DMSO_H3K27ME3_peak_51270	7	.	1.03648	1.59362	0.75224
chr2	87058332	87058536	K562_DMSO_H3K27ME3_peak_51271	8	.	1.09103	1.76492	0.86803
chr2	87063311	87064254	K562_DMSO_H3K27ME3_peak_51272	13	.	1.29369	2.50612	1.39574
chr2	87080480	87081094	K562_DMSO_H3K27ME3_peak_51273	11	.	1.22948	2.14587	1.10924
chr2	87084444	87085456	K562_DMSO_H3K27ME3_peak_51274	11	.	1.17816	2.13034	1.13649
chr2	87088414	87088678	K562_DMSO_H3K27ME3_peak_51275	12	.	1.18379	2.30496	1.27825
chr2	87124373	87124987	K562_DMSO_H3K27ME3_peak_51276	10	.	1.12405	1.98153	1.08113
chr2	87131881	87132098	K562_DMSO_H3K27ME3_peak_51277	21	.	1.59566	3.4764	2.10936
chr2	87170940	87171846	K562_DMSO_H3K27ME3_peak_51278	9	.	1.13972	1.83379	0.92991
chr2	87449332	87450282	K562_DMSO_H3K27ME3_peak_51279	12	.	1.00289	2.05073	1.23878
chr2	87461410	87461676	K562_DMSO_H3K27ME3_peak_51280	19	.	1.38732	3.11967	1.95438
chr2	87512144	87512515	K562_DMSO_H3K27ME3_peak_51281	16	.	1.23225	2.64681	1.62214
chr2	87541233	87541439	K562_DMSO_H3K27ME3_peak_51282	8	.	1.08878	1.69333	0.83525
chr2	87550556	87550854	K562_DMSO_H3K27ME3_peak_51283	10	.	1.10698	1.97384	1.0873
chr2	87568967	87569691	K562_DMSO_H3K27ME3_peak_51284	7	.	1.06085	1.60709	0.75135
chr2	87606318	87606635	K562_DMSO_H3K27ME3_peak_51285	16	.	1.39432	2.8466	1.65689
chr2	88376759	88377629	K562_DMSO_H3K27ME3_peak_51286	22	.	1.38363	3.48532	2.23606
chr2	88382760	88384183	K562_DMSO_H3K27ME3_peak_51287	11	.	1.1449	2.1132	1.13492
chr2	88394683	88395198	K562_DMSO_H3K27ME3_peak_51288	14	.	1.25001	2.4971	1.4287
chr2	88400112	88401480	K562_DMSO_H3K27ME3_peak_51289	11	.	1.20503	2.14554	1.14887
chr2	88402344	88406111	K562_DMSO_H3K27ME3_peak_51290	10	.	1.11142	1.9531	1.05663
chr2	88413327	88418548	K562_DMSO_H3K27ME3_peak_51291	13	.	1.21891	2.3206	1.33613
chr2	88419481	88433522	K562_DMSO_H3K27ME3_peak_51292	12	.	1.17072	2.15848	1.202
chr2	88434871	88437559	K562_DMSO_H3K27ME3_peak_51293	10	.	1.12367	1.91551	1.01897
chr2	88442070	88445323	K562_DMSO_H3K27ME3_peak_51294	9	.	1.10973	1.87082	0.99165
chr2	88453504	88453726	K562_DMSO_H3K27ME3_peak_51295	13	.	1.27482	2.42516	1.36865
chr2	88456465	88457339	K562_DMSO_H3K27ME3_peak_51296	13	.	1.19764	2.29604	1.31621
chr2	88460965	88465371	K562_DMSO_H3K27ME3_peak_51297	11	.	1.16142	2.14308	1.18714
chr2	88466553	88469515	K562_DMSO_H3K27ME3_peak_51298	14	.	1.24555	2.51522	1.46014
chr2	88471610	88472912	K562_DMSO_H3K27ME3_peak_51299	15	.	1.29645	2.62131	1.54754
chr2	88474218	88474448	K562_DMSO_H3K27ME3_peak_51300	19	.	1.54399	3.24191	1.94083
chr2	88477381	88479975	K562_DMSO_H3K27ME3_peak_51301	12	.	1.17239	2.23113	1.25327
chr2	88485151	88486160	K562_DMSO_H3K27ME3_peak_51302	13	.	1.24827	2.38362	1.37285
chr2	88494381	88494902	K562_DMSO_H3K27ME3_peak_51303	6	.	1.08403	1.52179	0.69146
chr2	88496215	88500691	K562_DMSO_H3K27ME3_peak_51304	8	.	1.02256	1.63608	0.81436
chr2	88501523	88501904	K562_DMSO_H3K27ME3_peak_51305	11	.	1.16732	2.11307	1.14305
chr2	88507043	88507300	K562_DMSO_H3K27ME3_peak_51306	13	.	1.34626	2.47438	1.38173
chr2	88510692	88511403	K562_DMSO_H3K27ME3_peak_51307	12	.	1.19351	2.252	1.24806
chr2	88513082	88521675	K562_DMSO_H3K27ME3_peak_51308	11	.	1.10385	2.06771	1.15234
chr2	88524367	88525026	K562_DMSO_H3K27ME3_peak_51309	7	.	1.09808	1.66457	0.75697
chr2	88541517	88541717	K562_DMSO_H3K27ME3_peak_51310	18	.	1.35444	2.95074	1.82885
chr2	88555701	88559900	K562_DMSO_H3K27ME3_peak_51311	14	.	1.24373	2.51884	1.4821
chr2	88560699	88563486	K562_DMSO_H3K27ME3_peak_51312	13	.	1.23866	2.3291	1.32628
chr2	88564605	88567699	K562_DMSO_H3K27ME3_peak_51313	14	.	1.20252	2.52588	1.49886
chr2	88569061	88569655	K562_DMSO_H3K27ME3_peak_51314	11	.	1.19045	2.03869	1.10916
chr2	88570498	88574470	K562_DMSO_H3K27ME3_peak_51315	15	.	1.33115	2.69508	1.59703
chr2	88575391	88586707	K562_DMSO_H3K27ME3_peak_51316	10	.	1.15095	1.90589	1.00396
chr2	88590436	88590839	K562_DMSO_H3K27ME3_peak_51317	13	.	1.4338	2.45323	1.32941
chr2	88592024	88592273	K562_DMSO_H3K27ME3_peak_51318	8	.	1.21982	1.77693	0.842
chr2	88593244	88593585	K562_DMSO_H3K27ME3_peak_51319	8	.	1.08344	1.6478	0.83092
chr2	88596319	88598326	K562_DMSO_H3K27ME3_peak_51320	11	.	1.22098	2.10329	1.14814
chr2	88599914	88600259	K562_DMSO_H3K27ME3_peak_51321	8	.	1.11887	1.69229	0.82467
chr2	88601822	88602185	K562_DMSO_H3K27ME3_peak_51322	10	.	1.16095	2.00199	1.04594
chr2	88605506	88605878	K562_DMSO_H3K27ME3_peak_51323	15	.	1.21373	2.58288	1.53951
chr2	88618162	88623938	K562_DMSO_H3K27ME3_peak_51324	10	.	1.12827	1.97652	1.06333
chr2	88629043	88635624	K562_DMSO_H3K27ME3_peak_51325	12	.	1.16864	2.163	1.21197
chr2	88643761	88646126	K562_DMSO_H3K27ME3_peak_51326	17	.	1.35065	2.90802	1.7695
chr2	88646920	88655918	K562_DMSO_H3K27ME3_peak_51327	14	.	1.23822	2.51621	1.48202
chr2	88656901	88657180	K562_DMSO_H3K27ME3_peak_51328	9	.	1.07935	1.7963	0.94664
chr2	88658468	88660127	K562_DMSO_H3K27ME3_peak_51329	8	.	1.27484	1.87171	0.89679
chr2	88661338	88662364	K562_DMSO_H3K27ME3_peak_51330	10	.	1.19255	1.92741	1.00211
chr2	88672084	88672286	K562_DMSO_H3K27ME3_peak_51331	14	.	1.32103	2.4815	1.40861
chr2	88674695	88675199	K562_DMSO_H3K27ME3_peak_51332	11	.	1.21608	2.0928	1.12668
chr2	88678075	88679051	K562_DMSO_H3K27ME3_peak_51333	12	.	1.32457	2.36078	1.29386
chr2	88681232	88682365	K562_DMSO_H3K27ME3_peak_51334	9	.	1.21981	1.91909	0.94673
chr2	88683367	88691017	K562_DMSO_H3K27ME3_peak_51335	12	.	1.16013	2.15755	1.21505
chr2	88696203	88699896	K562_DMSO_H3K27ME3_peak_51336	11	.	1.13569	2.10197	1.16393
chr2	88702941	88704491	K562_DMSO_H3K27ME3_peak_51337	11	.	1.05709	2.01573	1.16968
chr2	88705299	88705495	K562_DMSO_H3K27ME3_peak_51338	9	.	1.24733	1.92644	0.9496
chr2	88706322	88706979	K562_DMSO_H3K27ME3_peak_51339	21	.	1.45254	3.38834	2.16591
chr2	88708032	88710148	K562_DMSO_H3K27ME3_peak_51340	18	.	1.30647	2.97878	1.851
chr2	88712540	88720497	K562_DMSO_H3K27ME3_peak_51341	13	.	1.1904	2.39136	1.3866
chr2	88721501	88724014	K562_DMSO_H3K27ME3_peak_51342	10	.	1.06722	1.99258	1.09282
chr2	88725347	88729426	K562_DMSO_H3K27ME3_peak_51343	14	.	1.24477	2.53329	1.481
chr2	88731454	88733803	K562_DMSO_H3K27ME3_peak_51344	14	.	1.19202	2.40938	1.40471
chr2	88734760	88736671	K562_DMSO_H3K27ME3_peak_51345	13	.	1.18618	2.37035	1.37453
chr2	88737485	88737764	K562_DMSO_H3K27ME3_peak_51346	11	.	1.11425	2.06739	1.11197
chr2	88738618	88738866	K562_DMSO_H3K27ME3_peak_51347	17	.	1.34679	2.98089	1.75582
chr2	88739812	88743954	K562_DMSO_H3K27ME3_peak_51348	14	.	1.20495	2.44072	1.42861
chr2	88744995	88749942	K562_DMSO_H3K27ME3_peak_51349	11	.	1.19074	2.05517	1.13497
chr2	88750915	88752798	K562_DMSO_H3K27ME3_peak_51350	10	.	1.26656	1.94702	1.01876
chr2	88754915	88758448	K562_DMSO_H3K27ME3_peak_51351	11	.	1.24228	2.05688	1.10802
chr2	88759361	88760603	K562_DMSO_H3K27ME3_peak_51352	7	.	1.14285	1.62804	0.70965
chr2	88762505	88765396	K562_DMSO_H3K27ME3_peak_51353	13	.	1.22296	2.30668	1.30501
chr2	88766315	88768973	K562_DMSO_H3K27ME3_peak_51354	11	.	1.21334	2.0613	1.15929
chr2	88771025	88773976	K562_DMSO_H3K27ME3_peak_51355	11	.	1.26148	2.11636	1.15404
chr2	88774949	88775431	K562_DMSO_H3K27ME3_peak_51356	8	.	1.22786	1.79674	0.84509
chr2	88777111	88779267	K562_DMSO_H3K27ME3_peak_51357	10	.	1.19011	2.00439	1.06631
chr2	88780345	88781698	K562_DMSO_H3K27ME3_peak_51358	9	.	1.13271	1.88166	0.99603
chr2	88782765	88785074	K562_DMSO_H3K27ME3_peak_51359	8	.	1.14738	1.7542	0.88303
chr2	88787556	88794554	K562_DMSO_H3K27ME3_peak_51360	11	.	1.17715	2.09691	1.16249
chr2	88795445	88797393	K562_DMSO_H3K27ME3_peak_51361	44	.	1.74753	6.1378	4.40965
chr2	88799717	88800179	K562_DMSO_H3K27ME3_peak_51362	28	.	1.40236	4.1912	2.86402
chr2	88802673	88802916	K562_DMSO_H3K27ME3_peak_51363	21	.	1.26604	3.24777	2.12701
chr2	88805568	88807793	K562_DMSO_H3K27ME3_peak_51364	17	.	1.17527	2.86038	1.78849
chr2	88808638	88812891	K562_DMSO_H3K27ME3_peak_51365	10	.	1.18462	1.92267	1.01937
chr2	88814795	88817650	K562_DMSO_H3K27ME3_peak_51366	9	.	1.20441	1.88157	0.99394
chr2	88818510	88820334	K562_DMSO_H3K27ME3_peak_51367	7	.	1.17366	1.61578	0.75657
chr2	88823317	88824136	K562_DMSO_H3K27ME3_peak_51368	13	.	1.40933	2.40533	1.36369
chr2	88824978	88832551	K562_DMSO_H3K27ME3_peak_51369	9	.	1.21011	1.87419	0.98143
chr2	88834015	88835227	K562_DMSO_H3K27ME3_peak_51370	6	.	1.10473	1.49481	0.695
chr2	88847751	88849712	K562_DMSO_H3K27ME3_peak_51371	7	.	1.14425	1.56125	0.7238
chr2	88850570	88850786	K562_DMSO_H3K27ME3_peak_51372	24	.	1.65846	3.77173	2.4722
chr2	89071167	89072103	K562_DMSO_H3K27ME3_peak_51373	11	.	1.37012	2.15207	1.14969
chr2	89121584	89122102	K562_DMSO_H3K27ME3_peak_51374	8	.	1.17695	1.72465	0.85467
chr2	89123122	89123428	K562_DMSO_H3K27ME3_peak_51375	8	.	1.17736	1.7397	0.89051
chr2	89127051	89129211	K562_DMSO_H3K27ME3_peak_51376	8	.	1.09437	1.68262	0.86275
chr2	89139696	89141273	K562_DMSO_H3K27ME3_peak_51377	11	.	1.32154	2.09076	1.11157
chr2	89142657	89142853	K562_DMSO_H3K27ME3_peak_51378	15	.	1.48519	2.70897	1.59465
chr2	89148743	89149285	K562_DMSO_H3K27ME3_peak_51379	6	.	1.01717	1.39836	0.6845
chr2	89151697	89152062	K562_DMSO_H3K27ME3_peak_51380	8	.	1.14798	1.7054	0.87942
chr2	89156349	89157766	K562_DMSO_H3K27ME3_peak_51381	7	.	1.11516	1.52732	0.70564
chr2	89159017	89159303	K562_DMSO_H3K27ME3_peak_51382	6	.	1.14792	1.45495	0.62802
chr2	89160369	89161360	K562_DMSO_H3K27ME3_peak_51383	17	.	1.4791	2.89061	1.73787
chr2	89162495	89162750	K562_DMSO_H3K27ME3_peak_51384	13	.	1.45901	2.50106	1.3973
chr2	89165385	89167162	K562_DMSO_H3K27ME3_peak_51385	8	.	1.12757	1.6593	0.83101
chr2	89170368	89171079	K562_DMSO_H3K27ME3_peak_51386	5	.	1.14027	1.38476	0.57993
chr2	89185541	89185819	K562_DMSO_H3K27ME3_peak_51387	7	.	1.11922	1.65056	0.79145
chr2	89219354	89220410	K562_DMSO_H3K27ME3_peak_51388	10	.	1.17052	1.98943	1.06936
chr2	89235247	89235703	K562_DMSO_H3K27ME3_peak_51389	7	.	1.1857	1.68862	0.77266
chr2	89236563	89237299	K562_DMSO_H3K27ME3_peak_51390	14	.	1.41676	2.57264	1.47808
chr2	89252429	89254731	K562_DMSO_H3K27ME3_peak_51391	8	.	1.07613	1.67968	0.86376
chr2	89331194	89331659	K562_DMSO_H3K27ME3_peak_51392	25	.	1.69245	3.96002	2.56502
chr2	89889341	89890660	K562_DMSO_H3K27ME3_peak_51393	6	.	1.0283	1.43835	0.6572
chr2	90413094	90414148	K562_DMSO_H3K27ME3_peak_51394	7	.	1.05119	1.52976	0.71964
chr2	91635035	91635753	K562_DMSO_H3K27ME3_peak_51395	9	.	1.11514	1.83314	0.94112
chr2	91669993	91670770	K562_DMSO_H3K27ME3_peak_51396	10	.	1.16299	1.94615	1.01345
chr2	91757290	91757674	K562_DMSO_H3K27ME3_peak_51397	9	.	1.15763	1.85702	0.95539
chr2	91760729	91761264	K562_DMSO_H3K27ME3_peak_51398	17	.	1.43983	2.93089	1.72893
chr2	91762240	91763563	K562_DMSO_H3K27ME3_peak_51399	10	.	1.11733	1.89381	1.00616
chr2	91764482	91764713	K562_DMSO_H3K27ME3_peak_51400	12	.	1.14079	2.15647	1.22719
chr2	91775817	91781068	K562_DMSO_H3K27ME3_peak_51401	13	.	1.24552	2.34295	1.33513
chr2	91783180	91786924	K562_DMSO_H3K27ME3_peak_51402	13	.	1.23378	2.4029	1.39997
chr2	91793062	91795362	K562_DMSO_H3K27ME3_peak_51403	10	.	1.20428	1.99017	1.07025
chr2	91796388	91800263	K562_DMSO_H3K27ME3_peak_51404	12	.	1.2154	2.18049	1.2167
chr2	91815909	91816630	K562_DMSO_H3K27ME3_peak_51405	7	.	1.11339	1.6024	0.77002
chr2	91853149	91853481	K562_DMSO_H3K27ME3_peak_51406	9	.	1.1676	1.79616	0.90005
chr2	91873702	91874554	K562_DMSO_H3K27ME3_peak_51407	10	.	1.18761	1.91641	1.01159
chr2	91932925	91933533	K562_DMSO_H3K27ME3_peak_51408	7	.	1.10033	1.61623	0.79374
chr2	91934495	91937763	K562_DMSO_H3K27ME3_peak_51409	10	.	1.19879	1.91573	1.01101
chr2	92027848	92029954	K562_DMSO_H3K27ME3_peak_51410	7	.	1.13948	1.62488	0.78369
chr2	92031985	92032796	K562_DMSO_H3K27ME3_peak_51411	9	.	1.22373	1.84185	0.92204
chr2	92037397	92038314	K562_DMSO_H3K27ME3_peak_51412	6	.	1.00954	1.38004	0.65113
chr2	92065788	92066041	K562_DMSO_H3K27ME3_peak_51413	16	.	1.43105	2.77927	1.65918
chr2	92260490	92263109	K562_DMSO_H3K27ME3_peak_51414	8	.	1.16263	1.69459	0.83805
chr2	95401301	95401542	K562_DMSO_H3K27ME3_peak_51415	12	.	1.21723	2.13305	1.23758
chr2	95431763	95432160	K562_DMSO_H3K27ME3_peak_51416	8	.	1.14102	1.67492	0.82621
chr2	95522868	95524574	K562_DMSO_H3K27ME3_peak_51417	7	.	1.03004	1.58768	0.77577
chr2	95527070	95527914	K562_DMSO_H3K27ME3_peak_51418	8	.	1.19891	1.73132	0.8467
chr2	95537256	95537452	K562_DMSO_H3K27ME3_peak_51419	6	.	1.13723	1.47461	0.67009
chr2	95562627	95565945	K562_DMSO_H3K27ME3_peak_51420	8	.	1.13769	1.61736	0.80269
chr2	95567041	95569118	K562_DMSO_H3K27ME3_peak_51421	9	.	1.30003	1.93139	0.98276
chr2	95582271	95583972	K562_DMSO_H3K27ME3_peak_51422	9	.	1.20143	1.84971	0.93395
chr2	95588541	95589025	K562_DMSO_H3K27ME3_peak_51423	22	.	1.54618	3.47639	2.24719
chr2	95611838	95612461	K562_DMSO_H3K27ME3_peak_51424	13	.	1.26381	2.32665	1.32605
chr2	95613271	95614209	K562_DMSO_H3K27ME3_peak_51425	8	.	1.14735	1.6604	0.80108
chr2	95619005	95619377	K562_DMSO_H3K27ME3_peak_51426	12	.	1.42456	2.32183	1.22703
chr2	95637431	95638529	K562_DMSO_H3K27ME3_peak_51427	9	.	1.24337	1.81701	0.90269
chr2	95639763	95641010	K562_DMSO_H3K27ME3_peak_51428	18	.	1.45639	3.02383	1.89563
chr2	95642574	95643883	K562_DMSO_H3K27ME3_peak_51429	8	.	1.19395	1.69299	0.81954
chr2	95645655	95649941	K562_DMSO_H3K27ME3_peak_51430	11	.	1.24648	2.0973	1.14604
chr2	95656540	95657865	K562_DMSO_H3K27ME3_peak_51431	7	.	1.17854	1.67304	0.79772
chr2	95658864	95665234	K562_DMSO_H3K27ME3_peak_51432	8	.	1.12163	1.71262	0.87346
chr2	95669430	95670741	K562_DMSO_H3K27ME3_peak_51433	18	.	1.61939	3.0898	1.84781
chr2	95671562	95674335	K562_DMSO_H3K27ME3_peak_51434	8	.	1.17239	1.72352	0.86158
chr2	95675288	95688529	K562_DMSO_H3K27ME3_peak_51435	10	.	1.19128	1.95115	1.037
chr2	95689355	95693840	K562_DMSO_H3K27ME3_peak_51436	11	.	1.21749	2.03852	1.1037
chr2	95695270	95700980	K562_DMSO_H3K27ME3_peak_51437	10	.	1.20375	1.94398	1.02318
chr2	95705845	95712436	K562_DMSO_H3K27ME3_peak_51438	8	.	1.16432	1.66379	0.8227
chr2	95713620	95717115	K562_DMSO_H3K27ME3_peak_51439	9	.	1.17689	1.78855	0.90334
chr2	95718143	95720146	K562_DMSO_H3K27ME3_peak_51440	12	.	1.26418	2.23555	1.26837
chr2	95721336	95736165	K562_DMSO_H3K27ME3_peak_51441	10	.	1.20476	1.95407	1.04935
chr2	95737127	95738180	K562_DMSO_H3K27ME3_peak_51442	9	.	1.27088	1.91598	0.99025
chr2	95739175	95742046	K562_DMSO_H3K27ME3_peak_51443	14	.	1.2451	2.45778	1.42822
chr2	95742837	95745684	K562_DMSO_H3K27ME3_peak_51444	8	.	1.13584	1.78409	0.85351
chr2	95795377	95799016	K562_DMSO_H3K27ME3_peak_51445	12	.	1.19934	2.23545	1.25631
chr2	95852194	95854596	K562_DMSO_H3K27ME3_peak_51446	7	.	1.07275	1.51144	0.70991
chr2	95855456	95857224	K562_DMSO_H3K27ME3_peak_51447	11	.	1.28515	2.06848	1.12037
chr2	95859884	95862484	K562_DMSO_H3K27ME3_peak_51448	9	.	1.10416	1.80656	0.92575
chr2	95864132	95867251	K562_DMSO_H3K27ME3_peak_51449	16	.	1.34308	2.73965	1.64529
chr2	95868596	95869860	K562_DMSO_H3K27ME3_peak_51450	8	.	1.18983	1.7692	0.88793
chr2	95891777	95893506	K562_DMSO_H3K27ME3_peak_51451	11	.	1.24917	2.05337	1.10845
chr2	95900084	95901646	K562_DMSO_H3K27ME3_peak_51452	9	.	1.2281	1.78462	0.90157
chr2	95908469	95909329	K562_DMSO_H3K27ME3_peak_51453	6	.	1.01119	1.37679	0.65037
chr2	95925252	95928018	K562_DMSO_H3K27ME3_peak_51454	7	.	1.114	1.60374	0.77546
chr2	95928987	95929862	K562_DMSO_H3K27ME3_peak_51455	8	.	1.16699	1.66279	0.8181
chr2	95930911	95935220	K562_DMSO_H3K27ME3_peak_51456	9	.	1.18655	1.78317	0.90239
chr2	95936080	95937658	K562_DMSO_H3K27ME3_peak_51457	7	.	1.18612	1.60171	0.75165
chr2	95938728	95949908	K562_DMSO_H3K27ME3_peak_51458	8	.	1.11789	1.64823	0.81074
chr2	95958535	95966139	K562_DMSO_H3K27ME3_peak_51459	9	.	1.15927	1.83557	0.95799
chr2	95966974	95973018	K562_DMSO_H3K27ME3_peak_51460	7	.	1.12303	1.6525	0.79903
chr2	95974024	95976287	K562_DMSO_H3K27ME3_peak_51461	9	.	1.14891	1.82191	0.9172
chr2	95977270	95987088	K562_DMSO_H3K27ME3_peak_51462	10	.	1.20697	2.0118	1.08541
chr2	95988389	95988761	K562_DMSO_H3K27ME3_peak_51463	9	.	1.17817	1.84058	0.95421
chr2	95994490	95998187	K562_DMSO_H3K27ME3_peak_51464	12	.	1.19156	2.18467	1.2288
chr2	95999026	96000847	K562_DMSO_H3K27ME3_peak_51465	19	.	1.37339	3.05433	1.94837
chr2	96003425	96003958	K562_DMSO_H3K27ME3_peak_51466	15	.	1.20551	2.5155	1.51149
chr2	96005281	96005873	K562_DMSO_H3K27ME3_peak_51467	19	.	1.32986	3.03563	1.95271
chr2	96006709	96011031	K562_DMSO_H3K27ME3_peak_51468	10	.	1.19484	1.93702	1.0053
chr2	96012618	96020416	K562_DMSO_H3K27ME3_peak_51469	17	.	1.3499	2.85291	1.74655
chr2	96022592	96024322	K562_DMSO_H3K27ME3_peak_51470	15	.	1.36902	2.72803	1.58359
chr2	96026290	96028567	K562_DMSO_H3K27ME3_peak_51471	8	.	1.04771	1.67459	0.83436
chr2	96030633	96034707	K562_DMSO_H3K27ME3_peak_51472	8	.	1.08458	1.69863	0.8414
chr2	96037703	96043715	K562_DMSO_H3K27ME3_peak_51473	12	.	1.2028	2.17186	1.21045
chr2	96044784	96054928	K562_DMSO_H3K27ME3_peak_51474	11	.	1.20121	2.08318	1.14524
chr2	96059881	96061654	K562_DMSO_H3K27ME3_peak_51475	12	.	1.11348	2.15673	1.23324
chr2	96158130	96158412	K562_DMSO_H3K27ME3_peak_51476	9	.	1.28394	1.93604	0.97061
chr2	96166653	96167431	K562_DMSO_H3K27ME3_peak_51477	25	.	1.62469	3.90004	2.57935
chr2	96179026	96180049	K562_DMSO_H3K27ME3_peak_51478	14	.	1.33061	2.48188	1.43063
chr2	96190182	96193488	K562_DMSO_H3K27ME3_peak_51479	8	.	1.10169	1.66782	0.82897
chr2	96194392	96197861	K562_DMSO_H3K27ME3_peak_51480	9	.	1.0525	1.73966	0.90744
chr2	96202437	96202707	K562_DMSO_H3K27ME3_peak_51481	14	.	1.26257	2.48661	1.41217
chr2	96233673	96233977	K562_DMSO_H3K27ME3_peak_51482	11	.	1.20106	2.17429	1.1497
chr2	96326652	96330258	K562_DMSO_H3K27ME3_peak_51483	7	.	1.04411	1.57867	0.75526
chr2	96333322	96333811	K562_DMSO_H3K27ME3_peak_51484	8	.	1.0518	1.73908	0.85193
chr2	96344807	96345279	K562_DMSO_H3K27ME3_peak_51485	14	.	1.35017	2.47254	1.40783
chr2	96348531	96350144	K562_DMSO_H3K27ME3_peak_51486	8	.	1.08834	1.7228	0.89712
chr2	96355649	96356213	K562_DMSO_H3K27ME3_peak_51487	13	.	1.42052	2.46524	1.34736
chr2	96357635	96357915	K562_DMSO_H3K27ME3_peak_51488	10	.	1.44702	2.21852	1.09234
chr2	96359124	96359401	K562_DMSO_H3K27ME3_peak_51489	11	.	1.20633	2.05427	1.12049
chr2	96374023	96375090	K562_DMSO_H3K27ME3_peak_51490	15	.	1.31998	2.58595	1.51223
chr2	96402665	96402993	K562_DMSO_H3K27ME3_peak_51491	12	.	1.0464	2.10954	1.25722
chr2	96404897	96405423	K562_DMSO_H3K27ME3_peak_51492	11	.	1.3324	2.22708	1.17743
chr2	96421702	96422188	K562_DMSO_H3K27ME3_peak_51493	7	.	1.0668	1.56589	0.71762
chr2	96426713	96429033	K562_DMSO_H3K27ME3_peak_51494	11	.	1.15579	2.06458	1.13643
chr2	96435271	96435621	K562_DMSO_H3K27ME3_peak_51495	13	.	1.33487	2.45634	1.38729
chr2	96436492	96437096	K562_DMSO_H3K27ME3_peak_51496	7	.	1.03529	1.53753	0.73892
chr2	96465357	96465933	K562_DMSO_H3K27ME3_peak_51497	11	.	1.24802	2.17591	1.15802
chr2	96660973	96661201	K562_DMSO_H3K27ME3_peak_51498	12	.	1.17046	2.15796	1.23428
chr2	96665933	96667653	K562_DMSO_H3K27ME3_peak_51499	7	.	1.02099	1.52038	0.74295
chr2	96690181	96691103	K562_DMSO_H3K27ME3_peak_51500	7	.	1.15584	1.63408	0.71101
chr2	96717781	96717984	K562_DMSO_H3K27ME3_peak_51501	7	.	1.05528	1.60708	0.77354
chr2	96733774	96734905	K562_DMSO_H3K27ME3_peak_51502	10	.	1.09047	1.85269	1.01026
chr2	96735868	96740022	K562_DMSO_H3K27ME3_peak_51503	9	.	1.12616	1.83223	0.95068
chr2	96743175	96743373	K562_DMSO_H3K27ME3_peak_51504	25	.	1.54701	3.78552	2.50185
chr2	96748184	96752105	K562_DMSO_H3K27ME3_peak_51505	12	.	1.23258	2.20481	1.23216
chr2	96754303	96754924	K562_DMSO_H3K27ME3_peak_51506	14	.	1.262	2.47934	1.45835
chr2	96757272	96757577	K562_DMSO_H3K27ME3_peak_51507	15	.	1.24174	2.53009	1.54644
chr2	96767321	96769418	K562_DMSO_H3K27ME3_peak_51508	17	.	1.28276	2.86921	1.76679
chr2	96773154	96776177	K562_DMSO_H3K27ME3_peak_51509	9	.	1.06824	1.82326	0.94299
chr2	96777965	96782170	K562_DMSO_H3K27ME3_peak_51510	13	.	1.24308	2.36905	1.37045
chr2	96783600	96792196	K562_DMSO_H3K27ME3_peak_51511	9	.	1.14138	1.85032	0.95601
chr2	96793773	96794668	K562_DMSO_H3K27ME3_peak_51512	20	.	1.54142	3.32596	2.06435
chr2	96795502	96796512	K562_DMSO_H3K27ME3_peak_51513	18	.	1.37273	2.93711	1.82242
chr2	96797484	96803993	K562_DMSO_H3K27ME3_peak_51514	9	.	1.10417	1.86492	0.97968
chr2	96806911	96807600	K562_DMSO_H3K27ME3_peak_51515	12	.	1.17772	2.21141	1.25354
chr2	97057656	97062265	K562_DMSO_H3K27ME3_peak_51516	8	.	1.06117	1.65214	0.80241
chr2	97063358	97067073	K562_DMSO_H3K27ME3_peak_51517	9	.	1.14805	1.88737	0.98427
chr2	97068204	97072858	K562_DMSO_H3K27ME3_peak_51518	9	.	1.16262	1.87839	0.97429
chr2	97087175	97090193	K562_DMSO_H3K27ME3_peak_51519	13	.	1.244	2.3604	1.33464
chr2	97106822	97107207	K562_DMSO_H3K27ME3_peak_51520	9	.	1.03762	1.72314	0.94626
chr2	97119340	97119799	K562_DMSO_H3K27ME3_peak_51521	10	.	1.19932	1.92461	1.00625
chr2	97120633	97122295	K562_DMSO_H3K27ME3_peak_51522	8	.	1.12329	1.6727	0.82018
chr2	97129309	97130584	K562_DMSO_H3K27ME3_peak_51523	8	.	1.08598	1.61628	0.80432
chr2	97135686	97138907	K562_DMSO_H3K27ME3_peak_51524	9	.	1.07827	1.76167	0.90565
chr2	97140690	97140901	K562_DMSO_H3K27ME3_peak_51525	7	.	1.19073	1.69322	0.78097
chr2	97145358	97146239	K562_DMSO_H3K27ME3_peak_51526	7	.	1.02327	1.52622	0.74753
chr2	97149631	97152181	K562_DMSO_H3K27ME3_peak_51527	11	.	1.23275	2.11696	1.13913
chr2	97153237	97154066	K562_DMSO_H3K27ME3_peak_51528	16	.	1.30265	2.7733	1.69762
chr2	97158714	97159530	K562_DMSO_H3K27ME3_peak_51529	9	.	1.12333	1.86773	0.93848
chr2	97161737	97171328	K562_DMSO_H3K27ME3_peak_51530	10	.	1.17366	1.93721	1.03139
chr2	97172187	97173366	K562_DMSO_H3K27ME3_peak_51531	12	.	1.13756	2.15687	1.21541
chr2	97176893	97179746	K562_DMSO_H3K27ME3_peak_51532	9	.	1.18893	1.9665	0.99563
chr2	97188214	97193373	K562_DMSO_H3K27ME3_peak_51533	8	.	1.11853	1.7499	0.88457
chr2	97194662	97196070	K562_DMSO_H3K27ME3_peak_51534	8	.	1.02182	1.71618	0.88927
chr2	97230945	97231782	K562_DMSO_H3K27ME3_peak_51535	11	.	1.30292	2.22377	1.15104
chr2	97312287	97313722	K562_DMSO_H3K27ME3_peak_51536	8	.	1.0857	1.67312	0.84501
chr2	97315735	97318964	K562_DMSO_H3K27ME3_peak_51537	8	.	1.14223	1.66	0.80902
chr2	97323003	97327905	K562_DMSO_H3K27ME3_peak_51538	10	.	1.20674	2.02741	1.09855
chr2	97328974	97329572	K562_DMSO_H3K27ME3_peak_51539	15	.	1.44298	2.62051	1.52037
chr2	97334409	97340290	K562_DMSO_H3K27ME3_peak_51540	10	.	1.16157	1.985	1.05331
chr2	97341253	97341873	K562_DMSO_H3K27ME3_peak_51541	14	.	1.39833	2.56008	1.44711
chr2	97343236	97346713	K562_DMSO_H3K27ME3_peak_51542	12	.	1.14259	2.21014	1.24978
chr2	97347736	97351884	K562_DMSO_H3K27ME3_peak_51543	12	.	1.18627	2.19664	1.22329
chr2	97353034	97354847	K562_DMSO_H3K27ME3_peak_51544	20	.	1.36814	3.13222	2.0081
chr2	97363775	97364678	K562_DMSO_H3K27ME3_peak_51545	13	.	1.2488	2.31497	1.32047
chr2	97636024	97639951	K562_DMSO_H3K27ME3_peak_51546	11	.	1.18232	2.07322	1.13238
chr2	97644137	97655014	K562_DMSO_H3K27ME3_peak_51547	10	.	1.20092	1.97822	1.06041
chr2	97655873	97662174	K562_DMSO_H3K27ME3_peak_51548	10	.	1.21529	1.92896	1.01267
chr2	97663153	97665468	K562_DMSO_H3K27ME3_peak_51549	7	.	1.11867	1.65094	0.78505
chr2	97666667	97668567	K562_DMSO_H3K27ME3_peak_51550	8	.	1.02472	1.6067	0.83663
chr2	97685418	97686134	K562_DMSO_H3K27ME3_peak_51551	6	.	1.12685	1.54872	0.65983
chr2	97693253	97694305	K562_DMSO_H3K27ME3_peak_51552	10	.	1.08976	1.872	1.00767
chr2	97697141	97698950	K562_DMSO_H3K27ME3_peak_51553	16	.	1.35092	2.75598	1.6804
chr2	97702852	97703812	K562_DMSO_H3K27ME3_peak_51554	13	.	1.32282	2.34218	1.33294
chr2	97732983	97734765	K562_DMSO_H3K27ME3_peak_51555	17	.	1.39431	2.78207	1.71195
chr2	97764673	97764958	K562_DMSO_H3K27ME3_peak_51556	6	.	1.11047	1.43783	0.65089
chr2	98013191	98015404	K562_DMSO_H3K27ME3_peak_51557	7	.	1.09842	1.58414	0.7719
chr2	98016314	98017641	K562_DMSO_H3K27ME3_peak_51558	9	.	1.19889	1.89366	0.92981
chr2	98018469	98019942	K562_DMSO_H3K27ME3_peak_51559	18	.	1.42607	3.09809	1.88046
chr2	98021865	98022409	K562_DMSO_H3K27ME3_peak_51560	10	.	1.15255	1.93173	1.03154
chr2	98216032	98217447	K562_DMSO_H3K27ME3_peak_51561	7	.	1.11835	1.58831	0.74646
chr2	98218536	98218732	K562_DMSO_H3K27ME3_peak_51562	11	.	1.30931	2.16678	1.14892
chr2	98239649	98240408	K562_DMSO_H3K27ME3_peak_51563	9	.	1.08486	1.74482	0.91882
chr2	98340620	98340912	K562_DMSO_H3K27ME3_peak_51564	6	.	1.06941	1.52314	0.69572
chr2	98349004	98352216	K562_DMSO_H3K27ME3_peak_51565	9	.	1.17302	1.79688	0.90339
chr2	98353110	98356019	K562_DMSO_H3K27ME3_peak_51566	12	.	1.28987	2.24405	1.24432
chr2	98625013	98625852	K562_DMSO_H3K27ME3_peak_51567	24	.	1.86939	3.98926	2.49687
chr2	98626673	98627218	K562_DMSO_H3K27ME3_peak_51568	8	.	1.28671	1.84514	0.89019
chr2	98628340	98629305	K562_DMSO_H3K27ME3_peak_51569	9	.	1.16121	1.85373	0.94186
chr2	98630336	98631220	K562_DMSO_H3K27ME3_peak_51570	12	.	1.21782	2.14954	1.21342
chr2	98632573	98635951	K562_DMSO_H3K27ME3_peak_51571	12	.	1.20313	2.16106	1.20728
chr2	98637212	98638309	K562_DMSO_H3K27ME3_peak_51572	5	.	1.012	1.30613	0.56916
chr2	98641709	98641924	K562_DMSO_H3K27ME3_peak_51573	6	.	1.06122	1.43381	0.62429
chr2	98642978	98643716	K562_DMSO_H3K27ME3_peak_51574	6	.	1.01366	1.44209	0.68552
chr2	98646743	98647303	K562_DMSO_H3K27ME3_peak_51575	8	.	1.03576	1.58837	0.80869
chr2	98657155	98658105	K562_DMSO_H3K27ME3_peak_51576	17	.	1.33607	2.83256	1.73016
chr2	98661513	98665986	K562_DMSO_H3K27ME3_peak_51577	7	.	1.06008	1.58978	0.77727
chr2	98667719	98667928	K562_DMSO_H3K27ME3_peak_51578	7	.	1.15526	1.57018	0.7149
chr2	98673542	98673738	K562_DMSO_H3K27ME3_peak_51579	13	.	1.34649	2.34434	1.30918
chr2	98674910	98675563	K562_DMSO_H3K27ME3_peak_51580	19	.	1.5824	3.25602	1.99572
chr2	98676605	98676927	K562_DMSO_H3K27ME3_peak_51581	19	.	1.64002	3.22916	1.91125
chr2	98679609	98680507	K562_DMSO_H3K27ME3_peak_51582	12	.	1.2672	2.28955	1.27051
chr2	98681348	98687573	K562_DMSO_H3K27ME3_peak_51583	8	.	1.16589	1.71572	0.85184
chr2	98688977	98689235	K562_DMSO_H3K27ME3_peak_51584	14	.	1.38749	2.52759	1.48185
chr2	98699660	98702502	K562_DMSO_H3K27ME3_peak_51585	6	.	1.08248	1.55555	0.69927
chr2	98705342	98705969	K562_DMSO_H3K27ME3_peak_51586	8	.	1.08151	1.6148	0.8163
chr2	98706757	98707344	K562_DMSO_H3K27ME3_peak_51587	7	.	1.08815	1.58301	0.7804
chr2	98708421	98709721	K562_DMSO_H3K27ME3_peak_51588	9	.	1.20426	1.91382	0.98295
chr2	98732374	98734412	K562_DMSO_H3K27ME3_peak_51589	8	.	1.10359	1.68942	0.85543
chr2	98735317	98735526	K562_DMSO_H3K27ME3_peak_51590	7	.	1.00512	1.55877	0.74224
chr2	98736979	98753019	K562_DMSO_H3K27ME3_peak_51591	9	.	1.15622	1.83639	0.94928
chr2	98754471	98755954	K562_DMSO_H3K27ME3_peak_51592	8	.	1.18981	1.78135	0.89369
chr2	98766916	98767930	K562_DMSO_H3K27ME3_peak_51593	12	.	1.29547	2.2688	1.28853
chr2	98768837	98773026	K562_DMSO_H3K27ME3_peak_51594	8	.	1.12908	1.65465	0.81949
chr2	98774426	98774874	K562_DMSO_H3K27ME3_peak_51595	6	.	1.05609	1.38328	0.63217
chr2	98775695	98780664	K562_DMSO_H3K27ME3_peak_51596	10	.	1.19567	1.99413	1.08207
chr2	98781945	98784073	K562_DMSO_H3K27ME3_peak_51597	9	.	1.14518	1.77173	0.91651
chr2	98786101	98789248	K562_DMSO_H3K27ME3_peak_51598	14	.	1.27508	2.51214	1.46153
chr2	98792469	98794202	K562_DMSO_H3K27ME3_peak_51599	8	.	1.00004	1.67743	0.84638
chr2	98795318	98795996	K562_DMSO_H3K27ME3_peak_51600	10	.	1.12921	1.99994	1.05018
chr2	98796875	98797806	K562_DMSO_H3K27ME3_peak_51601	16	.	1.26617	2.75318	1.68007
chr2	98798620	98799349	K562_DMSO_H3K27ME3_peak_51602	14	.	1.22705	2.46795	1.43751
chr2	98800228	98804551	K562_DMSO_H3K27ME3_peak_51603	9	.	1.18163	1.86384	0.95536
chr2	98805368	98805921	K562_DMSO_H3K27ME3_peak_51604	7	.	1.15945	1.56228	0.72695
chr2	98808148	98809111	K562_DMSO_H3K27ME3_peak_51605	7	.	1.17279	1.607	0.74583
chr2	98810172	98810988	K562_DMSO_H3K27ME3_peak_51606	7	.	1.29012	1.69752	0.77267
chr2	98812894	98813621	K562_DMSO_H3K27ME3_peak_51607	7	.	1.16511	1.58986	0.73775
chr2	98816698	98817244	K562_DMSO_H3K27ME3_peak_51608	7	.	1.21136	1.64784	0.77812
chr2	98825861	98827672	K562_DMSO_H3K27ME3_peak_51609	10	.	1.22913	1.96016	1.05718
chr2	98828593	98832275	K562_DMSO_H3K27ME3_peak_51610	7	.	1.11413	1.61676	0.76534
chr2	98838007	98838608	K562_DMSO_H3K27ME3_peak_51611	7	.	1.10786	1.59714	0.76275
chr2	98844773	98845882	K562_DMSO_H3K27ME3_peak_51612	10	.	1.14744	1.95652	1.05794
chr2	98849281	98849544	K562_DMSO_H3K27ME3_peak_51613	7	.	1.15695	1.54468	0.70503
chr2	98850745	98853592	K562_DMSO_H3K27ME3_peak_51614	12	.	1.21732	2.19841	1.21217
chr2	98857678	98858104	K562_DMSO_H3K27ME3_peak_51615	7	.	1.17864	1.60795	0.72905
chr2	98867975	98869250	K562_DMSO_H3K27ME3_peak_51616	17	.	1.53066	2.88326	1.71943
chr2	98870289	98873149	K562_DMSO_H3K27ME3_peak_51617	9	.	1.22617	1.87067	0.97194
chr2	98893041	98898668	K562_DMSO_H3K27ME3_peak_51618	9	.	1.15653	1.77615	0.90117
chr2	98908570	98909625	K562_DMSO_H3K27ME3_peak_51619	21	.	1.46359	3.45273	2.17076
chr2	98910472	98915810	K562_DMSO_H3K27ME3_peak_51620	9	.	1.07217	1.75376	0.91499
chr2	98916744	98917518	K562_DMSO_H3K27ME3_peak_51621	8	.	1.10989	1.74307	0.87598
chr2	98918520	98919729	K562_DMSO_H3K27ME3_peak_51622	10	.	1.18367	2.00512	1.08401
chr2	98920674	98922667	K562_DMSO_H3K27ME3_peak_51623	10	.	1.16171	1.94733	1.04563
chr2	98924342	98929113	K562_DMSO_H3K27ME3_peak_51624	10	.	1.18678	1.91347	1.01482
chr2	98930072	98931324	K562_DMSO_H3K27ME3_peak_51625	11	.	1.31997	2.16135	1.11932
chr2	98947739	98952070	K562_DMSO_H3K27ME3_peak_51626	7	.	1.05334	1.57499	0.74266
chr2	98953730	98953965	K562_DMSO_H3K27ME3_peak_51627	7	.	1.15835	1.59293	0.729
chr2	98956221	98957141	K562_DMSO_H3K27ME3_peak_51628	6	.	1.02173	1.39643	0.64538
chr2	98958165	98959841	K562_DMSO_H3K27ME3_peak_51629	25	.	1.71104	3.94009	2.52024
chr2	98962096	98965387	K562_DMSO_H3K27ME3_peak_51630	9	.	1.16097	1.81702	0.94081
chr2	98982592	98985029	K562_DMSO_H3K27ME3_peak_51631	7	.	1.13917	1.5702	0.75523
chr2	98988411	98989940	K562_DMSO_H3K27ME3_peak_51632	7	.	1.08564	1.52911	0.71434
chr2	98990804	99014609	K562_DMSO_H3K27ME3_peak_51633	11	.	1.19973	2.03617	1.10526
chr2	99015749	99016032	K562_DMSO_H3K27ME3_peak_51634	12	.	1.28406	2.37321	1.26067
chr2	99027384	99028542	K562_DMSO_H3K27ME3_peak_51635	23	.	1.39388	3.59262	2.3092
chr2	99041577	99042158	K562_DMSO_H3K27ME3_peak_51636	51	.	1.89186	6.96084	5.12622
chr2	99057065	99057515	K562_DMSO_H3K27ME3_peak_51637	41	.	1.72804	5.86498	4.18221
chr2	99240310	99241348	K562_DMSO_H3K27ME3_peak_51638	34	.	1.61241	4.96159	3.43925
chr2	99243497	99244202	K562_DMSO_H3K27ME3_peak_51639	22	.	1.38414	3.49831	2.24025
chr2	99247371	99249899	K562_DMSO_H3K27ME3_peak_51640	17	.	1.2333	2.83993	1.72826
chr2	99255410	99255757	K562_DMSO_H3K27ME3_peak_51641	28	.	1.52867	4.24086	2.84965
chr2	99257924	99258803	K562_DMSO_H3K27ME3_peak_51642	23	.	1.4035	3.5681	2.31861
chr2	99259747	99260733	K562_DMSO_H3K27ME3_peak_51643	25	.	1.64948	3.97599	2.56447
chr2	99262779	99264002	K562_DMSO_H3K27ME3_peak_51644	12	.	1.18892	2.14801	1.20407
chr2	99267182	99267496	K562_DMSO_H3K27ME3_peak_51645	8	.	1.02144	1.55715	0.80117
chr2	99278451	99279227	K562_DMSO_H3K27ME3_peak_51646	7	.	1.04461	1.51083	0.73785
chr2	99295482	99296760	K562_DMSO_H3K27ME3_peak_51647	13	.	1.40359	2.41704	1.34836
chr2	99297559	99299554	K562_DMSO_H3K27ME3_peak_51648	6	.	1.03685	1.47564	0.69823
chr2	99301598	99303171	K562_DMSO_H3K27ME3_peak_51649	7	.	1.0621	1.51857	0.70764
chr2	99305876	99307581	K562_DMSO_H3K27ME3_peak_51650	6	.	1.10305	1.43152	0.6323
chr2	99310528	99312762	K562_DMSO_H3K27ME3_peak_51651	7	.	1.10694	1.57866	0.75403
chr2	99314665	99317317	K562_DMSO_H3K27ME3_peak_51652	9	.	1.05367	1.80167	0.92322
chr2	99318636	99319165	K562_DMSO_H3K27ME3_peak_51653	7	.	1.0787	1.50797	0.71069
chr2	99320632	99324610	K562_DMSO_H3K27ME3_peak_51654	11	.	1.23663	2.0957	1.14528
chr2	99327766	99330818	K562_DMSO_H3K27ME3_peak_51655	8	.	1.1566	1.64874	0.81112
chr2	99331906	99333745	K562_DMSO_H3K27ME3_peak_51656	6	.	1.09689	1.47858	0.67049
chr2	99336313	99336794	K562_DMSO_H3K27ME3_peak_51657	8	.	1.21711	1.80055	0.85634
chr2	99342279	99343913	K562_DMSO_H3K27ME3_peak_51658	6	.	1.00405	1.36021	0.61311
chr2	99344951	99345212	K562_DMSO_H3K27ME3_peak_51659	6	.	1.04531	1.4145	0.63585
chr2	99346073	99346974	K562_DMSO_H3K27ME3_peak_51660	7	.	1.09501	1.57505	0.73179
chr2	99348462	99348976	K562_DMSO_H3K27ME3_peak_51661	6	.	1.01914	1.44314	0.66235
chr2	99353851	99361332	K562_DMSO_H3K27ME3_peak_51662	8	.	1.08002	1.65855	0.80291
chr2	99364978	99365427	K562_DMSO_H3K27ME3_peak_51663	6	.	1.11404	1.51272	0.67913
chr2	99366596	99367231	K562_DMSO_H3K27ME3_peak_51664	12	.	1.10677	2.2319	1.29477
chr2	99374406	99375603	K562_DMSO_H3K27ME3_peak_51665	7	.	1.08495	1.55072	0.73444
chr2	99376466	99379771	K562_DMSO_H3K27ME3_peak_51666	7	.	1.06971	1.61742	0.79222
chr2	99380623	99386665	K562_DMSO_H3K27ME3_peak_51667	8	.	1.05755	1.72648	0.88856
chr2	99387544	99390417	K562_DMSO_H3K27ME3_peak_51668	11	.	1.20995	2.13845	1.19604
chr2	99391474	99392429	K562_DMSO_H3K27ME3_peak_51669	17	.	1.40986	2.90277	1.75695
chr2	99402585	99403970	K562_DMSO_H3K27ME3_peak_51670	13	.	1.21269	2.32151	1.31504
chr2	99406758	99407613	K562_DMSO_H3K27ME3_peak_51671	12	.	1.13779	2.14542	1.23834
chr2	99410537	99411750	K562_DMSO_H3K27ME3_peak_51672	23	.	1.57305	3.6175	2.30846
chr2	99412751	99416463	K562_DMSO_H3K27ME3_peak_51673	14	.	1.32302	2.45933	1.41354
chr2	99417286	99422908	K562_DMSO_H3K27ME3_peak_51674	14	.	1.36064	2.54089	1.46128
chr2	99423827	99424671	K562_DMSO_H3K27ME3_peak_51675	8	.	1.13338	1.71053	0.85168
chr2	99425727	99426678	K562_DMSO_H3K27ME3_peak_51676	7	.	1.09154	1.55464	0.74762
chr2	99442388	99445069	K562_DMSO_H3K27ME3_peak_51677	6	.	1.10132	1.46932	0.67075
chr2	99445926	99446329	K562_DMSO_H3K27ME3_peak_51678	8	.	1.16729	1.73071	0.8623
chr2	99447478	99449804	K562_DMSO_H3K27ME3_peak_51679	11	.	1.32079	2.13326	1.16495
chr2	99464791	99467247	K562_DMSO_H3K27ME3_peak_51680	11	.	1.20688	2.06166	1.12502
chr2	99480166	99481225	K562_DMSO_H3K27ME3_peak_51681	7	.	1.07116	1.62306	0.79614
chr2	99485688	99488702	K562_DMSO_H3K27ME3_peak_51682	8	.	1.16707	1.78206	0.86445
chr2	99489731	99499029	K562_DMSO_H3K27ME3_peak_51683	11	.	1.23503	2.12029	1.161
chr2	99509357	99513646	K562_DMSO_H3K27ME3_peak_51684	11	.	1.22663	2.09762	1.15669
chr2	99514845	99516121	K562_DMSO_H3K27ME3_peak_51685	6	.	1.13792	1.4644	0.65082
chr2	99517340	99521861	K562_DMSO_H3K27ME3_peak_51686	15	.	1.37166	2.5741	1.52122
chr2	99523543	99531545	K562_DMSO_H3K27ME3_peak_51687	13	.	1.28601	2.30681	1.33214
chr2	99542180	99556590	K562_DMSO_H3K27ME3_peak_51688	12	.	1.24949	2.21699	1.24663
chr2	99559207	99559459	K562_DMSO_H3K27ME3_peak_51689	7	.	1.06405	1.67997	0.78809
chr2	99562189	99562502	K562_DMSO_H3K27ME3_peak_51690	7	.	1.10714	1.57511	0.71559
chr2	99563476	99567751	K562_DMSO_H3K27ME3_peak_51691	8	.	1.16003	1.7437	0.8715
chr2	99605415	99606214	K562_DMSO_H3K27ME3_peak_51692	8	.	1.24263	1.78311	0.88516
chr2	99617160	99617811	K562_DMSO_H3K27ME3_peak_51693	7	.	1.25521	1.64036	0.72892
chr2	99627394	99627839	K562_DMSO_H3K27ME3_peak_51694	8	.	1.1248	1.63146	0.82296
chr2	99640427	99641292	K562_DMSO_H3K27ME3_peak_51695	7	.	1.22585	1.64291	0.70178
chr2	99649954	99651188	K562_DMSO_H3K27ME3_peak_51696	10	.	1.09513	1.88483	1.01443
chr2	99658952	99659456	K562_DMSO_H3K27ME3_peak_51697	7	.	1.05199	1.57339	0.73246
chr2	99672329	99672592	K562_DMSO_H3K27ME3_peak_51698	6	.	1.03672	1.47981	0.65482
chr2	99675267	99676336	K562_DMSO_H3K27ME3_peak_51699	11	.	1.13903	2.11283	1.17062
chr2	99681567	99682052	K562_DMSO_H3K27ME3_peak_51700	13	.	1.24789	2.4256	1.38904
chr2	99691152	99691402	K562_DMSO_H3K27ME3_peak_51701	8	.	1.07326	1.69505	0.84273
chr2	99693419	99694639	K562_DMSO_H3K27ME3_peak_51702	17	.	1.39571	2.94766	1.77313
chr2	99700858	99701634	K562_DMSO_H3K27ME3_peak_51703	16	.	1.2456	2.68588	1.62929
chr2	99703200	99704131	K562_DMSO_H3K27ME3_peak_51704	17	.	1.3769	2.96106	1.77859
chr2	99705988	99706605	K562_DMSO_H3K27ME3_peak_51705	11	.	1.22056	2.13479	1.17503
chr2	99745241	99746223	K562_DMSO_H3K27ME3_peak_51706	6	.	1.0621	1.47522	0.65779
chr2	99753486	99753763	K562_DMSO_H3K27ME3_peak_51707	16	.	1.34039	2.78264	1.63291
chr2	99869434	99871263	K562_DMSO_H3K27ME3_peak_51708	8	.	1.21118	1.74752	0.84428
chr2	99872630	99872845	K562_DMSO_H3K27ME3_peak_51709	8	.	1.21548	1.69667	0.82667
chr2	99874369	99874634	K562_DMSO_H3K27ME3_peak_51710	8	.	1.24675	1.8004	0.89117
chr2	100113996	100114825	K562_DMSO_H3K27ME3_peak_51711	11	.	1.30322	2.149	1.19298
chr2	100122901	100125735	K562_DMSO_H3K27ME3_peak_51712	10	.	1.27662	2.00435	1.06688
chr2	100126616	100129573	K562_DMSO_H3K27ME3_peak_51713	7	.	1.16603	1.63457	0.79112
chr2	100130773	100131704	K562_DMSO_H3K27ME3_peak_51714	6	.	1.05548	1.39975	0.64964
chr2	100133066	100135992	K562_DMSO_H3K27ME3_peak_51715	7	.	1.06831	1.56039	0.75796
chr2	100137073	100143537	K562_DMSO_H3K27ME3_peak_51716	9	.	1.24797	1.83718	0.92625
chr2	100144557	100148540	K562_DMSO_H3K27ME3_peak_51717	8	.	1.19587	1.7757	0.89003
chr2	100149755	100151208	K562_DMSO_H3K27ME3_peak_51718	8	.	1.19773	1.73866	0.87451
chr2	100152329	100152615	K562_DMSO_H3K27ME3_peak_51719	12	.	1.31924	2.20831	1.22813
chr2	100156671	100157694	K562_DMSO_H3K27ME3_peak_51720	6	.	1.11059	1.468	0.67997
chr2	100158662	100161684	K562_DMSO_H3K27ME3_peak_51721	8	.	1.11624	1.67312	0.83182
chr2	100162791	100163392	K562_DMSO_H3K27ME3_peak_51722	8	.	1.12905	1.66976	0.82919
chr2	100164481	100165109	K562_DMSO_H3K27ME3_peak_51723	14	.	1.41246	2.5103	1.43363
chr2	100165953	100173319	K562_DMSO_H3K27ME3_peak_51724	9	.	1.20299	1.8407	0.92963
chr2	100174151	100174920	K562_DMSO_H3K27ME3_peak_51725	9	.	1.21763	1.80676	0.92865
chr2	100176188	100177303	K562_DMSO_H3K27ME3_peak_51726	7	.	1.14909	1.5662	0.73206
chr2	100178464	100180119	K562_DMSO_H3K27ME3_peak_51727	8	.	1.1012	1.74346	0.89695
chr2	100181658	100182984	K562_DMSO_H3K27ME3_peak_51728	11	.	1.19326	2.07255	1.15358
chr2	100183967	100184767	K562_DMSO_H3K27ME3_peak_51729	9	.	1.21328	1.82433	0.92112
chr2	100186135	100187307	K562_DMSO_H3K27ME3_peak_51730	8	.	1.26722	1.79048	0.8745
chr2	100189050	100194081	K562_DMSO_H3K27ME3_peak_51731	9	.	1.18505	1.89442	0.98081
chr2	100195908	100200898	K562_DMSO_H3K27ME3_peak_51732	11	.	1.16651	2.06806	1.12978
chr2	100202203	100205230	K562_DMSO_H3K27ME3_peak_51733	9	.	1.10702	1.7743	0.92696
chr2	100208593	100210611	K562_DMSO_H3K27ME3_peak_51734	7	.	1.13303	1.60837	0.76171
chr2	100212155	100219811	K562_DMSO_H3K27ME3_peak_51735	10	.	1.12704	1.91551	1.02008
chr2	100223781	100224019	K562_DMSO_H3K27ME3_peak_51736	9	.	1.20965	1.9089	0.923
chr2	100232214	100233287	K562_DMSO_H3K27ME3_peak_51737	7	.	1.06876	1.53459	0.72671
chr2	100237680	100241594	K562_DMSO_H3K27ME3_peak_51738	9	.	1.15043	1.85242	0.9715
chr2	100247369	100247574	K562_DMSO_H3K27ME3_peak_51739	9	.	1.13714	1.79088	0.93235
chr2	100248885	100249740	K562_DMSO_H3K27ME3_peak_51740	5	.	1.02765	1.30961	0.56025
chr2	100254624	100256461	K562_DMSO_H3K27ME3_peak_51741	13	.	1.25785	2.36626	1.33096
chr2	100257513	100258019	K562_DMSO_H3K27ME3_peak_51742	11	.	1.11472	2.10311	1.15679
chr2	100260037	100261804	K562_DMSO_H3K27ME3_peak_51743	11	.	1.06681	2.01597	1.11888
chr2	100266408	100270270	K562_DMSO_H3K27ME3_peak_51744	16	.	1.34755	2.7419	1.65859
chr2	100274708	100275695	K562_DMSO_H3K27ME3_peak_51745	13	.	1.21527	2.40268	1.38335
chr2	100276532	100277311	K562_DMSO_H3K27ME3_peak_51746	22	.	1.49656	3.48335	2.24143
chr2	100278337	100279340	K562_DMSO_H3K27ME3_peak_51747	15	.	1.33017	2.60071	1.53011
chr2	100281291	100281496	K562_DMSO_H3K27ME3_peak_51748	15	.	1.26916	2.54715	1.51275
chr2	100284533	100286614	K562_DMSO_H3K27ME3_peak_51749	12	.	1.32433	2.27649	1.25177
chr2	100289756	100293619	K562_DMSO_H3K27ME3_peak_51750	9	.	1.14096	1.75419	0.90175
chr2	100298407	100299364	K562_DMSO_H3K27ME3_peak_51751	11	.	1.26159	2.14053	1.18012
chr2	100300720	100300980	K562_DMSO_H3K27ME3_peak_51752	7	.	1.13497	1.55473	0.73097
chr2	100302215	100305966	K562_DMSO_H3K27ME3_peak_51753	10	.	1.16506	1.9823	1.06696
chr2	100308409	100308767	K562_DMSO_H3K27ME3_peak_51754	10	.	1.06055	1.85427	1.02778
chr2	100310420	100310940	K562_DMSO_H3K27ME3_peak_51755	8	.	1.19209	1.74165	0.84729
chr2	100316199	100317834	K562_DMSO_H3K27ME3_peak_51756	6	.	1.02962	1.49042	0.69838
chr2	100327495	100328093	K562_DMSO_H3K27ME3_peak_51757	9	.	1.1611	1.85959	0.96303
chr2	100334205	100334422	K562_DMSO_H3K27ME3_peak_51758	15	.	1.37994	2.66976	1.54116
chr2	100336288	100336659	K562_DMSO_H3K27ME3_peak_51759	7	.	1.06775	1.53653	0.71694
chr2	100339897	100342068	K562_DMSO_H3K27ME3_peak_51760	8	.	1.20055	1.76069	0.83428
chr2	100348474	100348737	K562_DMSO_H3K27ME3_peak_51761	7	.	1.13554	1.57747	0.70522
chr2	100358707	100359893	K562_DMSO_H3K27ME3_peak_51762	7	.	1.16704	1.57605	0.70786
chr2	100371403	100374964	K562_DMSO_H3K27ME3_peak_51763	10	.	1.1506	1.96605	1.04734
chr2	100377057	100378562	K562_DMSO_H3K27ME3_peak_51764	10	.	1.13816	2.00016	1.06329
chr2	100402481	100404032	K562_DMSO_H3K27ME3_peak_51765	7	.	1.04376	1.53177	0.73446
chr2	100418837	100419132	K562_DMSO_H3K27ME3_peak_51766	8	.	1.12134	1.66568	0.84921
chr2	100422774	100423021	K562_DMSO_H3K27ME3_peak_51767	10	.	1.21908	1.98843	1.08003
chr2	100424172	100424505	K562_DMSO_H3K27ME3_peak_51768	6	.	1.05363	1.38941	0.63104
chr2	100425750	100427364	K562_DMSO_H3K27ME3_peak_51769	7	.	1.05118	1.46801	0.71299
chr2	100428541	100429695	K562_DMSO_H3K27ME3_peak_51770	14	.	1.37208	2.45833	1.40475
chr2	100438672	100439331	K562_DMSO_H3K27ME3_peak_51771	18	.	1.53603	3.07445	1.85434
chr2	100440361	100441219	K562_DMSO_H3K27ME3_peak_51772	7	.	1.12809	1.62197	0.78087
chr2	100442225	100445153	K562_DMSO_H3K27ME3_peak_51773	9	.	1.1597	1.80859	0.92835
chr2	100446285	100447465	K562_DMSO_H3K27ME3_peak_51774	7	.	1.14228	1.53781	0.7124
chr2	100450619	100452446	K562_DMSO_H3K27ME3_peak_51775	8	.	1.18382	1.77374	0.88797
chr2	100454770	100455854	K562_DMSO_H3K27ME3_peak_51776	14	.	1.27087	2.42849	1.43016
chr2	100457070	100458134	K562_DMSO_H3K27ME3_peak_51777	10	.	1.13501	1.89889	1.02741
chr2	100458995	100460486	K562_DMSO_H3K27ME3_peak_51778	9	.	1.14268	1.78701	0.91032
chr2	100462552	100464591	K562_DMSO_H3K27ME3_peak_51779	11	.	1.09678	2.07802	1.15264
chr2	100465650	100465863	K562_DMSO_H3K27ME3_peak_51780	36	.	1.67421	5.31365	3.6476
chr2	100474940	100477104	K562_DMSO_H3K27ME3_peak_51781	21	.	1.27221	3.29796	2.15455
chr2	100481508	100481980	K562_DMSO_H3K27ME3_peak_51782	24	.	1.49907	3.72403	2.46372
chr2	100484165	100484380	K562_DMSO_H3K27ME3_peak_51783	18	.	1.75045	3.2934	1.88377
chr2	100485414	100485614	K562_DMSO_H3K27ME3_peak_51784	10	.	1.13893	1.93297	1.06005
chr2	100486729	100486930	K562_DMSO_H3K27ME3_peak_51785	8	.	1.21076	1.83224	0.89475
chr2	100488252	100488619	K562_DMSO_H3K27ME3_peak_51786	9	.	1.15874	1.81011	0.90605
chr2	100490391	100490799	K562_DMSO_H3K27ME3_peak_51787	8	.	1.20169	1.76604	0.83809
chr2	100491707	100492851	K562_DMSO_H3K27ME3_peak_51788	12	.	1.19447	2.21102	1.27082
chr2	100496816	100497572	K562_DMSO_H3K27ME3_peak_51789	8	.	1.03796	1.63656	0.80509
chr2	100498456	100498745	K562_DMSO_H3K27ME3_peak_51790	9	.	1.10486	1.90652	0.99388
chr2	100500950	100502122	K562_DMSO_H3K27ME3_peak_51791	8	.	1.0119	1.68379	0.8606
chr2	100506056	100510005	K562_DMSO_H3K27ME3_peak_51792	13	.	1.26909	2.28656	1.31726
chr2	100512847	100513402	K562_DMSO_H3K27ME3_peak_51793	14	.	1.42198	2.53332	1.44097
chr2	100515066	100515444	K562_DMSO_H3K27ME3_peak_51794	9	.	1.20784	1.83103	0.90658
chr2	100516252	100519050	K562_DMSO_H3K27ME3_peak_51795	9	.	1.16956	1.82802	0.92886
chr2	100522802	100523401	K562_DMSO_H3K27ME3_peak_51796	5	.	1.02026	1.31945	0.58166
chr2	100532825	100533929	K562_DMSO_H3K27ME3_peak_51797	7	.	1.08971	1.54772	0.72262
chr2	100539026	100539520	K562_DMSO_H3K27ME3_peak_51798	11	.	1.31272	2.06712	1.11121
chr2	100542274	100543099	K562_DMSO_H3K27ME3_peak_51799	20	.	1.50758	3.16638	2.0098
chr2	100552326	100554128	K562_DMSO_H3K27ME3_peak_51800	9	.	1.23439	1.87355	0.96332
chr2	100555078	100555348	K562_DMSO_H3K27ME3_peak_51801	7	.	1.05865	1.52561	0.76669
chr2	100563644	100564779	K562_DMSO_H3K27ME3_peak_51802	11	.	1.24316	2.0995	1.12484
chr2	100568145	100568387	K562_DMSO_H3K27ME3_peak_51803	7	.	1.04152	1.50297	0.75946
chr2	100572796	100574432	K562_DMSO_H3K27ME3_peak_51804	6	.	1.01458	1.39632	0.67324
chr2	100583721	100584119	K562_DMSO_H3K27ME3_peak_51805	11	.	1.21908	2.14731	1.19388
chr2	100585399	100587719	K562_DMSO_H3K27ME3_peak_51806	10	.	1.20269	1.94204	1.01529
chr2	100588748	100591347	K562_DMSO_H3K27ME3_peak_51807	8	.	1.13907	1.66687	0.80159
chr2	100607432	100608290	K562_DMSO_H3K27ME3_peak_51808	7	.	1.06635	1.54127	0.7097
chr2	100613408	100614829	K562_DMSO_H3K27ME3_peak_51809	7	.	1.01647	1.52079	0.70051
chr2	100615779	100619221	K562_DMSO_H3K27ME3_peak_51810	11	.	1.22036	2.05755	1.10616
chr2	100623024	100629168	K562_DMSO_H3K27ME3_peak_51811	9	.	1.19656	1.89358	0.99282
chr2	100637047	100637634	K562_DMSO_H3K27ME3_peak_51812	10	.	1.27584	2.05003	1.06332
chr2	100638876	100640982	K562_DMSO_H3K27ME3_peak_51813	12	.	1.23502	2.22169	1.2235
chr2	100665559	100667783	K562_DMSO_H3K27ME3_peak_51814	7	.	1.16078	1.58028	0.73386
chr2	100678878	100680537	K562_DMSO_H3K27ME3_peak_51815	11	.	1.31129	2.11742	1.14402
chr2	100684271	100685116	K562_DMSO_H3K27ME3_peak_51816	8	.	1.2704	1.76652	0.85373
chr2	100688011	100690800	K562_DMSO_H3K27ME3_peak_51817	13	.	1.35309	2.40126	1.38597
chr2	100699844	100700058	K562_DMSO_H3K27ME3_peak_51818	9	.	1.02134	1.77806	0.94576
chr2	100720920	100723422	K562_DMSO_H3K27ME3_peak_51819	7	.	1.17377	1.58483	0.73663
chr2	100724735	100725127	K562_DMSO_H3K27ME3_peak_51820	9	.	1.23883	1.89701	0.96258
chr2	100726195	100726988	K562_DMSO_H3K27ME3_peak_51821	8	.	1.2241	1.69634	0.8094
chr2	100728916	100729160	K562_DMSO_H3K27ME3_peak_51822	7	.	1.17581	1.60531	0.76331
chr2	100735323	100736125	K562_DMSO_H3K27ME3_peak_51823	7	.	1.10183	1.57324	0.75672
chr2	100738103	100738546	K562_DMSO_H3K27ME3_peak_51824	8	.	1.16309	1.70153	0.83632
chr2	100740112	100740341	K562_DMSO_H3K27ME3_peak_51825	6	.	1.0559	1.40067	0.64
chr2	100742782	100743663	K562_DMSO_H3K27ME3_peak_51826	10	.	1.38115	2.04743	1.00038
chr2	100745183	100745545	K562_DMSO_H3K27ME3_peak_51827	10	.	1.26825	2.02769	1.05226
chr2	100746476	100747032	K562_DMSO_H3K27ME3_peak_51828	10	.	1.27781	2.02615	1.02329
chr2	100751498	100752565	K562_DMSO_H3K27ME3_peak_51829	7	.	1.118	1.51345	0.70114
chr2	100756647	100757229	K562_DMSO_H3K27ME3_peak_51830	9	.	1.33023	1.95893	0.93712
chr2	100758726	100761257	K562_DMSO_H3K27ME3_peak_51831	13	.	1.33432	2.32884	1.33017
chr2	100762045	100765386	K562_DMSO_H3K27ME3_peak_51832	11	.	1.27327	2.10138	1.12443
chr2	100790922	100792838	K562_DMSO_H3K27ME3_peak_51833	8	.	1.16631	1.68673	0.82605
chr2	100795140	100797746	K562_DMSO_H3K27ME3_peak_51834	16	.	1.27274	2.65608	1.61338
chr2	100798587	100801764	K562_DMSO_H3K27ME3_peak_51835	10	.	1.18685	1.94559	1.06655
chr2	100802782	100803577	K562_DMSO_H3K27ME3_peak_51836	7	.	1.33845	1.73695	0.77492
chr2	100805226	100807880	K562_DMSO_H3K27ME3_peak_51837	9	.	1.19875	1.89235	0.99104
chr2	100814188	100816408	K562_DMSO_H3K27ME3_peak_51838	7	.	1.1677	1.6372	0.79988
chr2	100817646	100820191	K562_DMSO_H3K27ME3_peak_51839	8	.	1.18155	1.75159	0.86344
chr2	100821925	100822947	K562_DMSO_H3K27ME3_peak_51840	9	.	1.10803	1.78216	0.93186
chr2	100823801	100826829	K562_DMSO_H3K27ME3_peak_51841	12	.	1.28374	2.20504	1.22129
chr2	100827872	100829347	K562_DMSO_H3K27ME3_peak_51842	7	.	1.16371	1.55776	0.71983
chr2	100832239	100834325	K562_DMSO_H3K27ME3_peak_51843	9	.	1.18761	1.82201	0.93664
chr2	100843624	100845433	K562_DMSO_H3K27ME3_peak_51844	7	.	1.15862	1.54466	0.70342
chr2	100849516	100852866	K562_DMSO_H3K27ME3_peak_51845	8	.	1.15355	1.73155	0.86349
chr2	100853730	100858893	K562_DMSO_H3K27ME3_peak_51846	12	.	1.22903	2.19781	1.20667
chr2	100862457	100864062	K562_DMSO_H3K27ME3_peak_51847	8	.	1.17656	1.72367	0.80067
chr2	100865047	100869912	K562_DMSO_H3K27ME3_peak_51848	14	.	1.26996	2.49096	1.47718
chr2	100870878	100871887	K562_DMSO_H3K27ME3_peak_51849	17	.	1.36102	2.91215	1.79343
chr2	100872787	100873404	K562_DMSO_H3K27ME3_peak_51850	15	.	1.31759	2.67667	1.58803
chr2	100874370	100876378	K562_DMSO_H3K27ME3_peak_51851	14	.	1.15449	2.36563	1.40646
chr2	100938610	100939252	K562_DMSO_H3K27ME3_peak_51852	7	.	1.02158	1.5471	0.74371
chr2	100949391	100949866	K562_DMSO_H3K27ME3_peak_51853	11	.	1.22971	2.12364	1.18677
chr2	100993337	100993579	K562_DMSO_H3K27ME3_peak_51854	12	.	1.34461	2.26243	1.25471
chr2	101040831	101042238	K562_DMSO_H3K27ME3_peak_51855	14	.	1.36867	2.45077	1.41571
chr2	101054923	101056826	K562_DMSO_H3K27ME3_peak_51856	8	.	1.2292	1.77123	0.88497
chr2	101058967	101059862	K562_DMSO_H3K27ME3_peak_51857	9	.	1.25967	1.94193	0.94013
chr2	101061653	101062678	K562_DMSO_H3K27ME3_peak_51858	11	.	1.35273	2.14003	1.11931
chr2	101064131	101064725	K562_DMSO_H3K27ME3_peak_51859	7	.	1.10577	1.544	0.76077
chr2	101065871	101067949	K562_DMSO_H3K27ME3_peak_51860	13	.	1.34941	2.40358	1.37461
chr2	101081079	101083457	K562_DMSO_H3K27ME3_peak_51861	7	.	1.0952	1.55535	0.73412
chr2	101086682	101087646	K562_DMSO_H3K27ME3_peak_51862	8	.	1.12692	1.69652	0.83124
chr2	101091863	101092378	K562_DMSO_H3K27ME3_peak_51863	7	.	1.16081	1.56318	0.70685
chr2	101093977	101099121	K562_DMSO_H3K27ME3_peak_51864	7	.	1.08677	1.54867	0.73409
chr2	101102472	101103138	K562_DMSO_H3K27ME3_peak_51865	8	.	1.31898	1.76427	0.81484
chr2	101109556	101112359	K562_DMSO_H3K27ME3_peak_51866	10	.	1.2054	1.88272	1.00088
chr2	101113358	101114060	K562_DMSO_H3K27ME3_peak_51867	7	.	1.11802	1.55134	0.73334
chr2	101143195	101144428	K562_DMSO_H3K27ME3_peak_51868	12	.	1.39796	2.29599	1.2166
chr2	101153994	101154303	K562_DMSO_H3K27ME3_peak_51869	9	.	1.31123	1.87045	0.92306
chr2	101160389	101161268	K562_DMSO_H3K27ME3_peak_51870	7	.	1.0962	1.50906	0.71021
chr2	101162972	101163589	K562_DMSO_H3K27ME3_peak_51871	7	.	1.14987	1.61329	0.7945
chr2	101200488	101200760	K562_DMSO_H3K27ME3_peak_51872	12	.	1.2454	2.17319	1.24813
chr2	101211747	101212549	K562_DMSO_H3K27ME3_peak_51873	9	.	1.18527	1.80737	0.91791
chr2	101213515	101214670	K562_DMSO_H3K27ME3_peak_51874	10	.	1.3416	2.03867	1.04517
chr2	101215490	101220575	K562_DMSO_H3K27ME3_peak_51875	8	.	1.09906	1.73321	0.89268
chr2	101221919	101235724	K562_DMSO_H3K27ME3_peak_51876	10	.	1.22021	2.03027	1.0939
chr2	101237183	101238314	K562_DMSO_H3K27ME3_peak_51877	11	.	1.23048	2.15449	1.18894
chr2	101239211	101239716	K562_DMSO_H3K27ME3_peak_51878	18	.	1.46015	3.1153	1.88376
chr2	101241542	101243649	K562_DMSO_H3K27ME3_peak_51879	11	.	1.11542	2.04428	1.13947
chr2	101244495	101247743	K562_DMSO_H3K27ME3_peak_51880	12	.	1.18202	2.25064	1.28406
chr2	101253987	101259568	K562_DMSO_H3K27ME3_peak_51881	10	.	1.22566	2.01835	1.07957
chr2	101268980	101271168	K562_DMSO_H3K27ME3_peak_51882	11	.	1.21684	2.036	1.1052
chr2	101271973	101275338	K562_DMSO_H3K27ME3_peak_51883	10	.	1.20793	2.03413	1.08099
chr2	101276454	101276748	K562_DMSO_H3K27ME3_peak_51884	13	.	1.31163	2.36061	1.32694
chr2	101277896	101281161	K562_DMSO_H3K27ME3_peak_51885	15	.	1.2093	2.51103	1.51307
chr2	101283161	101285594	K562_DMSO_H3K27ME3_peak_51886	8	.	1.12611	1.66824	0.80126
chr2	101286474	101294560	K562_DMSO_H3K27ME3_peak_51887	8	.	1.10359	1.71959	0.86333
chr2	101295622	101296285	K562_DMSO_H3K27ME3_peak_51888	8	.	1.12151	1.70912	0.86433
chr2	101297208	101299224	K562_DMSO_H3K27ME3_peak_51889	8	.	1.22812	1.75024	0.84531
chr2	101301560	101302169	K562_DMSO_H3K27ME3_peak_51890	6	.	1.12654	1.53925	0.69791
chr2	101319290	101319572	K562_DMSO_H3K27ME3_peak_51891	19	.	1.54518	3.21406	1.96385
chr2	101320460	101324973	K562_DMSO_H3K27ME3_peak_51892	14	.	1.18972	2.36454	1.40803
chr2	101327593	101329568	K562_DMSO_H3K27ME3_peak_51893	10	.	1.22827	2.04463	1.07752
chr2	101334801	101335153	K562_DMSO_H3K27ME3_peak_51894	10	.	1.17164	1.97743	1.09311
chr2	101336031	101338829	K562_DMSO_H3K27ME3_peak_51895	8	.	1.10704	1.73036	0.88783
chr2	101340189	101340451	K562_DMSO_H3K27ME3_peak_51896	7	.	1.15416	1.58238	0.73342
chr2	101347314	101347834	K562_DMSO_H3K27ME3_peak_51897	9	.	1.31096	1.92053	0.95308
chr2	101349101	101353386	K562_DMSO_H3K27ME3_peak_51898	10	.	1.19245	1.96873	1.07469
chr2	101361003	101363538	K562_DMSO_H3K27ME3_peak_51899	12	.	1.16618	2.22778	1.25955
chr2	101369390	101370171	K562_DMSO_H3K27ME3_peak_51900	6	.	1.02742	1.46355	0.67696
chr2	101384720	101385197	K562_DMSO_H3K27ME3_peak_51901	8	.	1.05488	1.60525	0.82508
chr2	101386128	101388623	K562_DMSO_H3K27ME3_peak_51902	15	.	1.32267	2.55406	1.51404
chr2	101393753	101400882	K562_DMSO_H3K27ME3_peak_51903	9	.	1.19572	1.85553	0.95527
chr2	101402216	101403119	K562_DMSO_H3K27ME3_peak_51904	6	.	1.05773	1.46475	0.67611
chr2	101405806	101410306	K562_DMSO_H3K27ME3_peak_51905	10	.	1.13779	1.89462	1.00409
chr2	101412022	101417832	K562_DMSO_H3K27ME3_peak_51906	11	.	1.21927	2.05913	1.11635
chr2	101419937	101426462	K562_DMSO_H3K27ME3_peak_51907	9	.	1.17727	1.84867	0.94015
chr2	101430710	101431511	K562_DMSO_H3K27ME3_peak_51908	6	.	1.08966	1.47326	0.65816
chr2	101433819	101440196	K562_DMSO_H3K27ME3_peak_51909	13	.	1.19391	2.28226	1.30623
chr2	101441311	101442338	K562_DMSO_H3K27ME3_peak_51910	10	.	1.17302	2.01288	1.01446
chr2	101447114	101447588	K562_DMSO_H3K27ME3_peak_51911	15	.	1.35177	2.6905	1.53568
chr2	101448505	101459395	K562_DMSO_H3K27ME3_peak_51912	9	.	1.07844	1.80368	0.93561
chr2	101462070	101462573	K562_DMSO_H3K27ME3_peak_51913	11	.	1.16368	2.11263	1.15658
chr2	101464057	101469212	K562_DMSO_H3K27ME3_peak_51914	11	.	1.21664	2.13113	1.16278
chr2	101470143	101471257	K562_DMSO_H3K27ME3_peak_51915	8	.	1.0183	1.6492	0.82909
chr2	101472107	101472522	K562_DMSO_H3K27ME3_peak_51916	8	.	1.09326	1.69372	0.85226
chr2	101473338	101476240	K562_DMSO_H3K27ME3_peak_51917	12	.	1.28489	2.25339	1.24342
chr2	101477390	101480441	K562_DMSO_H3K27ME3_peak_51918	16	.	1.3167	2.67192	1.60833
chr2	101482022	101482892	K562_DMSO_H3K27ME3_peak_51919	9	.	1.20277	1.90666	0.95224
chr2	101488428	101489463	K562_DMSO_H3K27ME3_peak_51920	9	.	1.22988	1.91934	0.99956
chr2	101492034	101493482	K562_DMSO_H3K27ME3_peak_51921	14	.	1.33655	2.55254	1.42258
chr2	101496242	101496442	K562_DMSO_H3K27ME3_peak_51922	8	.	1.18704	1.69111	0.82436
chr2	101517910	101526158	K562_DMSO_H3K27ME3_peak_51923	7	.	1.03375	1.50645	0.70176
chr2	101526956	101528205	K562_DMSO_H3K27ME3_peak_51924	7	.	1.00946	1.54433	0.74276
chr2	101530224	101531934	K562_DMSO_H3K27ME3_peak_51925	8	.	1.07152	1.67909	0.83988
chr2	101549554	101550262	K562_DMSO_H3K27ME3_peak_51926	5	.	1.0118	1.35682	0.5669
chr2	101553074	101553561	K562_DMSO_H3K27ME3_peak_51927	6	.	1.0834	1.5081	0.67403
chr2	101555109	101557532	K562_DMSO_H3K27ME3_peak_51928	7	.	1.08838	1.58434	0.72798
chr2	101558483	101563152	K562_DMSO_H3K27ME3_peak_51929	8	.	1.05113	1.6408	0.80746
chr2	101564246	101564530	K562_DMSO_H3K27ME3_peak_51930	9	.	1.11884	1.88806	0.99146
chr2	101565552	101600752	K562_DMSO_H3K27ME3_peak_51931	9	.	1.14642	1.87424	0.97008
chr2	101601715	101602907	K562_DMSO_H3K27ME3_peak_51932	6	.	1.04156	1.42886	0.6556
chr2	101604065	101608470	K562_DMSO_H3K27ME3_peak_51933	10	.	1.20456	1.96307	1.04745
chr2	101609854	101612188	K562_DMSO_H3K27ME3_peak_51934	9	.	1.14109	1.77159	0.9017
chr2	101613564	101614274	K562_DMSO_H3K27ME3_peak_51935	8	.	1.22077	1.79695	0.89018
chr2	101645879	101646202	K562_DMSO_H3K27ME3_peak_51936	6	.	1.10593	1.44696	0.65043
chr2	101648696	101651477	K562_DMSO_H3K27ME3_peak_51937	9	.	1.13268	1.82896	0.94679
chr2	101656453	101657434	K562_DMSO_H3K27ME3_peak_51938	9	.	1.10176	1.83543	0.96327
chr2	101658399	101664942	K562_DMSO_H3K27ME3_peak_51939	11	.	1.18889	2.08804	1.16093
chr2	101665837	101671500	K562_DMSO_H3K27ME3_peak_51940	13	.	1.11754	2.37399	1.39866
chr2	101674637	101677456	K562_DMSO_H3K27ME3_peak_51941	20	.	1.22244	3.29908	2.09547
chr2	101678318	101679587	K562_DMSO_H3K27ME3_peak_51942	19	.	1.23695	3.06546	1.91159
chr2	101680587	101680803	K562_DMSO_H3K27ME3_peak_51943	22	.	1.24167	3.40511	2.2337
chr2	101682442	101687736	K562_DMSO_H3K27ME3_peak_51944	21	.	1.40514	3.37482	2.15641
chr2	101689913	101690231	K562_DMSO_H3K27ME3_peak_51945	7	.	1.07855	1.53428	0.74756
chr2	101691603	101699121	K562_DMSO_H3K27ME3_peak_51946	8	.	1.09523	1.71751	0.86509
chr2	101700303	101702216	K562_DMSO_H3K27ME3_peak_51947	12	.	1.23763	2.22128	1.27534
chr2	101703410	101704048	K562_DMSO_H3K27ME3_peak_51948	8	.	1.09218	1.67443	0.86605
chr2	101704959	101708258	K562_DMSO_H3K27ME3_peak_51949	10	.	1.20402	1.93236	1.01936
chr2	101719972	101720177	K562_DMSO_H3K27ME3_peak_51950	8	.	1.27654	1.7285	0.81248
chr2	101724337	101725146	K562_DMSO_H3K27ME3_peak_51951	6	.	1.1087	1.48866	0.66878
chr2	101726266	101730565	K562_DMSO_H3K27ME3_peak_51952	10	.	1.17988	1.92685	1.00884
chr2	101731904	101738520	K562_DMSO_H3K27ME3_peak_51953	8	.	1.12345	1.67298	0.83633
chr2	101739584	101752596	K562_DMSO_H3K27ME3_peak_51954	10	.	1.2059	1.97762	1.06096
chr2	101753515	101767462	K562_DMSO_H3K27ME3_peak_51955	14	.	1.28355	2.5181	1.48937
chr2	101769833	101778780	K562_DMSO_H3K27ME3_peak_51956	8	.	1.12532	1.67845	0.8297
chr2	101779584	101781149	K562_DMSO_H3K27ME3_peak_51957	9	.	1.13544	1.83464	0.94907
chr2	101785543	101786980	K562_DMSO_H3K27ME3_peak_51958	6	.	1.13626	1.52602	0.66372
chr2	101790792	101796186	K562_DMSO_H3K27ME3_peak_51959	10	.	1.17789	1.91395	1.01177
chr2	101797049	101797821	K562_DMSO_H3K27ME3_peak_51960	9	.	1.31913	2.00552	0.98241
chr2	101798700	101799828	K562_DMSO_H3K27ME3_peak_51961	10	.	1.15458	1.94393	1.03484
chr2	101800656	101801018	K562_DMSO_H3K27ME3_peak_51962	7	.	1.10193	1.53909	0.74306
chr2	101802089	101803151	K562_DMSO_H3K27ME3_peak_51963	6	.	1.0852	1.49134	0.69082
chr2	101932223	101932884	K562_DMSO_H3K27ME3_peak_51964	9	.	1.10259	1.76862	0.92126
chr2	101939638	101940506	K562_DMSO_H3K27ME3_peak_51965	15	.	1.32869	2.6308	1.54839
chr2	101946878	101955218	K562_DMSO_H3K27ME3_peak_51966	13	.	1.2463	2.39076	1.38759
chr2	101959491	101961986	K562_DMSO_H3K27ME3_peak_51967	9	.	1.19723	1.89672	0.99336
chr2	101966470	101967949	K562_DMSO_H3K27ME3_peak_51968	7	.	1.19015	1.63533	0.71307
chr2	101968850	101969395	K562_DMSO_H3K27ME3_peak_51969	9	.	1.20734	1.78585	0.90318
chr2	101970362	101979744	K562_DMSO_H3K27ME3_peak_51970	11	.	1.20136	2.06766	1.13015
chr2	101980970	101981354	K562_DMSO_H3K27ME3_peak_51971	10	.	1.26002	1.99852	1.04493
chr2	101982800	101983097	K562_DMSO_H3K27ME3_peak_51972	6	.	1.05567	1.45802	0.68111
chr2	101984124	101988293	K562_DMSO_H3K27ME3_peak_51973	12	.	1.27537	2.21924	1.2381
chr2	101990523	101992957	K562_DMSO_H3K27ME3_peak_51974	22	.	1.50199	3.52412	2.28466
chr2	101995059	101995330	K562_DMSO_H3K27ME3_peak_51975	21	.	1.44851	3.41904	2.19334
chr2	101996139	101998861	K562_DMSO_H3K27ME3_peak_51976	12	.	1.20748	2.16146	1.20148
chr2	102000280	102001957	K562_DMSO_H3K27ME3_peak_51977	9	.	1.20413	1.86267	0.94912
chr2	102002900	102005193	K562_DMSO_H3K27ME3_peak_51978	14	.	1.26425	2.38655	1.40445
chr2	102010205	102012805	K562_DMSO_H3K27ME3_peak_51979	8	.	1.10813	1.64595	0.81237
chr2	102013653	102021792	K562_DMSO_H3K27ME3_peak_51980	8	.	1.10666	1.72613	0.86237
chr2	102022823	102034264	K562_DMSO_H3K27ME3_peak_51981	12	.	1.21733	2.2063	1.24129
chr2	102036121	102037046	K562_DMSO_H3K27ME3_peak_51982	10	.	1.1621	1.98747	1.06493
chr2	102039599	102040313	K562_DMSO_H3K27ME3_peak_51983	9	.	1.11088	1.90669	0.97854
chr2	102044520	102045302	K562_DMSO_H3K27ME3_peak_51984	8	.	1.12195	1.73703	0.82569
chr2	102047721	102049819	K562_DMSO_H3K27ME3_peak_51985	10	.	1.12985	2.00383	1.06437
chr2	102050993	102053997	K562_DMSO_H3K27ME3_peak_51986	8	.	1.06111	1.68846	0.83229
chr2	102059049	102059429	K562_DMSO_H3K27ME3_peak_51987	8	.	1.20847	1.84326	0.87611
chr2	102060315	102068477	K562_DMSO_H3K27ME3_peak_51988	7	.	1.06603	1.52698	0.71951
chr2	102075529	102077660	K562_DMSO_H3K27ME3_peak_51989	14	.	1.36964	2.53228	1.4759
chr2	102078609	102094023	K562_DMSO_H3K27ME3_peak_51990	10	.	1.17022	1.91768	1.00959
chr2	102096173	102105484	K562_DMSO_H3K27ME3_peak_51991	9	.	1.09968	1.76933	0.92297
chr2	102106717	102109137	K562_DMSO_H3K27ME3_peak_51992	10	.	1.22618	2.04301	1.09953
chr2	102110086	102110703	K562_DMSO_H3K27ME3_peak_51993	8	.	1.35159	1.86842	0.85456
chr2	102112159	102114201	K562_DMSO_H3K27ME3_peak_51994	7	.	1.06558	1.60122	0.77289
chr2	102115356	102115646	K562_DMSO_H3K27ME3_peak_51995	7	.	1.16236	1.63312	0.72131
chr2	102118463	102121325	K562_DMSO_H3K27ME3_peak_51996	9	.	1.13177	1.78461	0.9149
chr2	102122274	102125856	K562_DMSO_H3K27ME3_peak_51997	8	.	1.1484	1.6828	0.83672
chr2	102127209	102127489	K562_DMSO_H3K27ME3_peak_51998	8	.	1.29265	1.85247	0.87449
chr2	102138066	102138503	K562_DMSO_H3K27ME3_peak_51999	11	.	1.22012	2.17461	1.16814
chr2	102143704	102144618	K562_DMSO_H3K27ME3_peak_52000	9	.	1.11151	1.8646	0.99861
chr2	102145527	102145866	K562_DMSO_H3K27ME3_peak_52001	9	.	1.45055	2.03838	0.90245
chr2	102148291	102149288	K562_DMSO_H3K27ME3_peak_52002	8	.	1.07002	1.63437	0.80693
chr2	102155062	102157087	K562_DMSO_H3K27ME3_peak_52003	8	.	1.23854	1.7794	0.87409
chr2	102165532	102165984	K562_DMSO_H3K27ME3_peak_52004	6	.	1.07924	1.45687	0.65192
chr2	102168846	102169877	K562_DMSO_H3K27ME3_peak_52005	7	.	1.11387	1.55621	0.74004
chr2	102171759	102177004	K562_DMSO_H3K27ME3_peak_52006	10	.	1.16105	1.94083	1.02692
chr2	102177952	102184714	K562_DMSO_H3K27ME3_peak_52007	11	.	1.20784	2.06105	1.12529
chr2	102186321	102189311	K562_DMSO_H3K27ME3_peak_52008	13	.	1.38082	2.44482	1.38748
chr2	102191741	102191961	K562_DMSO_H3K27ME3_peak_52009	6	.	1.0303	1.40419	0.66268
chr2	102194603	102198918	K562_DMSO_H3K27ME3_peak_52010	9	.	1.15945	1.80839	0.914
chr2	102204578	102205065	K562_DMSO_H3K27ME3_peak_52011	10	.	1.11871	1.98873	1.08129
chr2	102205876	102206678	K562_DMSO_H3K27ME3_peak_52012	8	.	1.08276	1.66458	0.81456
chr2	102207675	102207997	K562_DMSO_H3K27ME3_peak_52013	6	.	1.01953	1.49888	0.69592
chr2	102208843	102210169	K562_DMSO_H3K27ME3_peak_52014	9	.	1.11655	1.86376	0.95512
chr2	102211466	102212104	K562_DMSO_H3K27ME3_peak_52015	7	.	1.04982	1.54176	0.73973
chr2	102213122	102213957	K562_DMSO_H3K27ME3_peak_52016	9	.	1.45785	2.11627	0.9671
chr2	102214970	102220353	K562_DMSO_H3K27ME3_peak_52017	10	.	1.19623	1.98219	1.0379
chr2	102221299	102222291	K562_DMSO_H3K27ME3_peak_52018	7	.	1.19288	1.64284	0.74993
chr2	102223302	102224575	K562_DMSO_H3K27ME3_peak_52019	9	.	1.17261	1.87481	0.98398
chr2	102225490	102242620	K562_DMSO_H3K27ME3_peak_52020	13	.	1.26226	2.32836	1.33938
chr2	102243639	102249635	K562_DMSO_H3K27ME3_peak_52021	12	.	1.25455	2.15291	1.20249
chr2	102250495	102253242	K562_DMSO_H3K27ME3_peak_52022	7	.	1.08372	1.60621	0.79584
chr2	102254467	102256313	K562_DMSO_H3K27ME3_peak_52023	10	.	1.21793	1.93804	1.03592
chr2	102257175	102259403	K562_DMSO_H3K27ME3_peak_52024	8	.	1.21836	1.70661	0.81964
chr2	102260369	102263139	K562_DMSO_H3K27ME3_peak_52025	9	.	1.09205	1.79929	0.9302
chr2	102265713	102266061	K562_DMSO_H3K27ME3_peak_52026	6	.	1.05739	1.48636	0.69021
chr2	102518933	102519169	K562_DMSO_H3K27ME3_peak_52027	6	.	1.027	1.47683	0.67773
chr2	102531679	102532243	K562_DMSO_H3K27ME3_peak_52028	15	.	1.40188	2.61905	1.52567
chr2	102536753	102538491	K562_DMSO_H3K27ME3_peak_52029	8	.	1.11501	1.68833	0.81159
chr2	102546613	102547669	K562_DMSO_H3K27ME3_peak_52030	8	.	1.11801	1.75478	0.87779
chr2	102557564	102558129	K562_DMSO_H3K27ME3_peak_52031	10	.	1.23605	2.04676	1.07943
chr2	102558915	102564117	K562_DMSO_H3K27ME3_peak_52032	9	.	1.17403	1.85416	0.95325
chr2	102568401	102569402	K562_DMSO_H3K27ME3_peak_52033	12	.	1.18994	2.19844	1.25767
chr2	102576560	102582915	K562_DMSO_H3K27ME3_peak_52034	9	.	1.09945	1.78824	0.95093
chr2	102584153	102584966	K562_DMSO_H3K27ME3_peak_52035	7	.	1.14934	1.59383	0.71383
chr2	102590141	102593478	K562_DMSO_H3K27ME3_peak_52036	10	.	1.157	1.95193	1.05978
chr2	102594616	102599657	K562_DMSO_H3K27ME3_peak_52037	8	.	1.11822	1.73415	0.86517
chr2	102601120	102602971	K562_DMSO_H3K27ME3_peak_52038	8	.	1.09999	1.67608	0.82844
chr2	102604259	102605200	K562_DMSO_H3K27ME3_peak_52039	8	.	1.12287	1.77051	0.87978
chr2	102606187	102613996	K562_DMSO_H3K27ME3_peak_52040	9	.	1.14547	1.81444	0.93843
chr2	102614859	102616002	K562_DMSO_H3K27ME3_peak_52041	18	.	1.45121	3.00711	1.82656
chr2	102617354	102617901	K562_DMSO_H3K27ME3_peak_52042	10	.	1.19815	1.97803	1.0634
chr2	102624385	102626974	K562_DMSO_H3K27ME3_peak_52043	16	.	1.26967	2.68085	1.6372
chr2	102627912	102628608	K562_DMSO_H3K27ME3_peak_52044	41	.	2.39544	6.19474	4.18263
chr2	102662131	102662614	K562_DMSO_H3K27ME3_peak_52045	16	.	1.26514	2.67314	1.67734
chr2	102743271	102743612	K562_DMSO_H3K27ME3_peak_52046	9	.	1.33155	2.01359	0.99709
chr2	102800223	102800438	K562_DMSO_H3K27ME3_peak_52047	29	.	1.89599	4.55707	2.98312
chr2	102803794	102804561	K562_DMSO_H3K27ME3_peak_52048	11	.	1.14802	2.08623	1.14076
chr2	102808206	102810070	K562_DMSO_H3K27ME3_peak_52049	9	.	1.05987	1.74684	0.92355
chr2	102823028	102825878	K562_DMSO_H3K27ME3_peak_52050	11	.	1.08776	2.06402	1.14711
chr2	102853632	102853912	K562_DMSO_H3K27ME3_peak_52051	10	.	1.13788	1.8979	1.00395
chr2	102859888	102860485	K562_DMSO_H3K27ME3_peak_52052	6	.	1.02967	1.43668	0.67741
chr2	102861901	102862473	K562_DMSO_H3K27ME3_peak_52053	10	.	1.15566	2.03423	1.093
chr2	102866356	102867232	K562_DMSO_H3K27ME3_peak_52054	12	.	1.10548	2.18615	1.26167
chr2	102882953	102883936	K562_DMSO_H3K27ME3_peak_52055	15	.	1.26346	2.57703	1.53331
chr2	102885901	102886779	K562_DMSO_H3K27ME3_peak_52056	22	.	1.54674	3.57913	2.28953
chr2	102893785	102894629	K562_DMSO_H3K27ME3_peak_52057	13	.	1.23118	2.31818	1.34296
chr2	102898209	102898417	K562_DMSO_H3K27ME3_peak_52058	8	.	1.05468	1.62679	0.82457
chr2	102905640	102906356	K562_DMSO_H3K27ME3_peak_52059	12	.	1.29245	2.25293	1.23503
chr2	102936123	102936535	K562_DMSO_H3K27ME3_peak_52060	7	.	1.09071	1.57165	0.73817
chr2	102993930	102994275	K562_DMSO_H3K27ME3_peak_52061	20	.	1.42377	3.19838	2.01707
chr2	102995191	102995680	K562_DMSO_H3K27ME3_peak_52062	14	.	1.21528	2.4064	1.42886
chr2	102997117	102997401	K562_DMSO_H3K27ME3_peak_52063	6	.	1.05763	1.47467	0.65859
chr2	103067990	103068669	K562_DMSO_H3K27ME3_peak_52064	9	.	1.17445	1.82869	0.93993
chr2	103078826	103079236	K562_DMSO_H3K27ME3_peak_52065	11	.	1.46799	2.29979	1.17138
chr2	103090154	103090522	K562_DMSO_H3K27ME3_peak_52066	6	.	1.03675	1.41384	0.64497
chr2	103095149	103097583	K562_DMSO_H3K27ME3_peak_52067	7	.	1.02998	1.57159	0.7607
chr2	103100863	103102569	K562_DMSO_H3K27ME3_peak_52068	6	.	1.01757	1.47733	0.69581
chr2	103104004	103105424	K562_DMSO_H3K27ME3_peak_52069	7	.	1.11982	1.54948	0.72921
chr2	103118368	103119524	K562_DMSO_H3K27ME3_peak_52070	7	.	1.14552	1.65132	0.79966
chr2	103120620	103120816	K562_DMSO_H3K27ME3_peak_52071	9	.	1.21714	1.91136	0.97258
chr2	103121809	103122114	K562_DMSO_H3K27ME3_peak_52072	21	.	1.41465	3.28905	2.12786
chr2	103125559	103126414	K562_DMSO_H3K27ME3_peak_52073	9	.	1.05634	1.83561	0.94713
chr2	103129187	103130381	K562_DMSO_H3K27ME3_peak_52074	6	.	1.00797	1.48368	0.69205
chr2	103137505	103139685	K562_DMSO_H3K27ME3_peak_52075	9	.	1.13832	1.80198	0.90647
chr2	103141975	103142384	K562_DMSO_H3K27ME3_peak_52076	9	.	1.12471	1.7752	0.90249
chr2	103146863	103147194	K562_DMSO_H3K27ME3_peak_52077	7	.	1.16245	1.63529	0.73718
chr2	103152239	103153017	K562_DMSO_H3K27ME3_peak_52078	8	.	1.09894	1.72995	0.82429
chr2	103175577	103176231	K562_DMSO_H3K27ME3_peak_52079	9	.	1.07962	1.83336	0.92371
chr2	103181136	103181826	K562_DMSO_H3K27ME3_peak_52080	7	.	1.08199	1.70907	0.79679
chr2	103202258	103203211	K562_DMSO_H3K27ME3_peak_52081	12	.	1.39519	2.44662	1.28784
chr2	103226573	103228132	K562_DMSO_H3K27ME3_peak_52082	7	.	1.01364	1.57462	0.73449
chr2	103462427	103462858	K562_DMSO_H3K27ME3_peak_52083	12	.	1.10604	2.13537	1.20498
chr2	103465080	103465489	K562_DMSO_H3K27ME3_peak_52084	22	.	1.43288	3.51572	2.21897
chr2	103522802	103523161	K562_DMSO_H3K27ME3_peak_52085	10	.	1.28431	2.18765	1.0837
chr2	103782477	103783653	K562_DMSO_H3K27ME3_peak_52086	13	.	1.0593	2.27028	1.38811
chr2	103792597	103793145	K562_DMSO_H3K27ME3_peak_52087	26	.	1.7739	4.17295	2.64501
chr2	104937638	104938194	K562_DMSO_H3K27ME3_peak_52088	15	.	1.24938	2.60997	1.56737
chr2	104985796	104986089	K562_DMSO_H3K27ME3_peak_52089	11	.	1.24838	2.14461	1.12338
chr2	105015881	105016225	K562_DMSO_H3K27ME3_peak_52090	10	.	1.29374	2.05776	1.01523
chr2	105045791	105046647	K562_DMSO_H3K27ME3_peak_52091	10	.	1.34272	2.17874	1.08892
chr2	105124655	105125172	K562_DMSO_H3K27ME3_peak_52092	8	.	1.08296	1.7356	0.84989
chr2	105186154	105186350	K562_DMSO_H3K27ME3_peak_52093	11	.	1.18441	2.10744	1.11795
chr2	105200340	105201233	K562_DMSO_H3K27ME3_peak_52094	20	.	1.55686	3.38325	2.06394
chr2	105274579	105276610	K562_DMSO_H3K27ME3_peak_52095	7	.	1.05553	1.6219	0.79718
chr2	105277505	105277779	K562_DMSO_H3K27ME3_peak_52096	6	.	1.03276	1.49759	0.69098
chr2	105285769	105288156	K562_DMSO_H3K27ME3_peak_52097	6	.	1.0003	1.35865	0.60914
chr2	105303358	105303984	K562_DMSO_H3K27ME3_peak_52098	15	.	1.30435	2.58183	1.53113
chr2	105304899	105306152	K562_DMSO_H3K27ME3_peak_52099	22	.	1.41249	3.3903	2.21737
chr2	105318119	105321602	K562_DMSO_H3K27ME3_peak_52100	19	.	1.39692	3.15762	1.95182
chr2	105362429	105366675	K562_DMSO_H3K27ME3_peak_52101	8	.	1.04338	1.77771	0.89536
chr2	105371373	105373092	K562_DMSO_H3K27ME3_peak_52102	11	.	1.13175	2.07131	1.15168
chr2	105378010	105378741	K562_DMSO_H3K27ME3_peak_52103	14	.	1.30376	2.58078	1.48954
chr2	105400400	105401575	K562_DMSO_H3K27ME3_peak_52104	10	.	1.29121	2.11737	1.08004
chr2	105402522	105402918	K562_DMSO_H3K27ME3_peak_52105	9	.	1.11717	1.78189	0.9122
chr2	105405398	105405743	K562_DMSO_H3K27ME3_peak_52106	12	.	1.18739	2.17858	1.22958
chr2	105406771	105407870	K562_DMSO_H3K27ME3_peak_52107	10	.	1.23498	1.99549	1.01924
chr2	105452119	105453158	K562_DMSO_H3K27ME3_peak_52108	14	.	1.25041	2.52585	1.46956
chr2	105458668	105463591	K562_DMSO_H3K27ME3_peak_52109	8	.	1.09268	1.73694	0.87348
chr2	105468610	105470270	K562_DMSO_H3K27ME3_peak_52110	7	.	1.0439	1.56066	0.75217
chr2	105474000	105474411	K562_DMSO_H3K27ME3_peak_52111	7	.	1.05974	1.57361	0.75376
chr2	105478227	105480786	K562_DMSO_H3K27ME3_peak_52112	9	.	1.12168	1.87037	0.98791
chr2	105482117	105487323	K562_DMSO_H3K27ME3_peak_52113	22	.	1.43662	3.46041	2.2203
chr2	105488255	105489877	K562_DMSO_H3K27ME3_peak_52114	8	.	1.09695	1.74478	0.85888
chr2	105493290	105494385	K562_DMSO_H3K27ME3_peak_52115	19	.	1.40618	3.13941	1.95499
chr2	105498802	105499566	K562_DMSO_H3K27ME3_peak_52116	17	.	1.32032	2.93289	1.76379
chr2	105502139	105502482	K562_DMSO_H3K27ME3_peak_52117	19	.	1.2812	3.06069	1.92272
chr2	105508562	105511295	K562_DMSO_H3K27ME3_peak_52118	7	.	1.01835	1.6206	0.79888
chr2	105513984	105515913	K562_DMSO_H3K27ME3_peak_52119	6	.	1.04317	1.45435	0.65526
chr2	105517165	105518765	K562_DMSO_H3K27ME3_peak_52120	25	.	1.48312	3.77124	2.50352
chr2	105527623	105529677	K562_DMSO_H3K27ME3_peak_52121	14	.	1.27877	2.51941	1.45762
chr2	105536541	105536799	K562_DMSO_H3K27ME3_peak_52122	18	.	1.20877	2.95892	1.89572
chr2	105545462	105546476	K562_DMSO_H3K27ME3_peak_52123	8	.	1.12249	1.71715	0.83911
chr2	105549817	105551723	K562_DMSO_H3K27ME3_peak_52124	8	.	1.08733	1.70378	0.86105
chr2	105553326	105553843	K562_DMSO_H3K27ME3_peak_52125	9	.	1.11218	1.80487	0.95461
chr2	105554843	105556986	K562_DMSO_H3K27ME3_peak_52126	18	.	1.36782	3.00927	1.8438
chr2	105566598	105567043	K562_DMSO_H3K27ME3_peak_52127	8	.	1.12717	1.74001	0.86951
chr2	105586285	105587316	K562_DMSO_H3K27ME3_peak_52128	8	.	1.19888	1.81068	0.87421
chr2	105596903	105598207	K562_DMSO_H3K27ME3_peak_52129	9	.	1.14733	1.84357	0.94164
chr2	105617847	105618082	K562_DMSO_H3K27ME3_peak_52130	14	.	1.17504	2.41471	1.41
chr2	105640645	105642978	K562_DMSO_H3K27ME3_peak_52131	8	.	1.01331	1.7514	0.89275
chr2	105643827	105644561	K562_DMSO_H3K27ME3_peak_52132	17	.	1.15069	2.92602	1.78267
chr2	105645638	105647774	K562_DMSO_H3K27ME3_peak_52133	13	.	1.08155	2.35746	1.37788
chr2	105650082	105650413	K562_DMSO_H3K27ME3_peak_52134	9	.	1.0756	1.87453	0.96654
chr2	105743341	105744930	K562_DMSO_H3K27ME3_peak_52135	18	.	1.26254	2.9535	1.80488
chr2	105747915	105748123	K562_DMSO_H3K27ME3_peak_52136	11	.	1.17232	2.17955	1.18512
chr2	105749213	105751392	K562_DMSO_H3K27ME3_peak_52137	11	.	1.11093	2.07779	1.13275
chr2	105752241	105753212	K562_DMSO_H3K27ME3_peak_52138	9	.	1.04076	1.78067	0.9031
chr2	105754316	105755904	K562_DMSO_H3K27ME3_peak_52139	16	.	1.28915	2.80914	1.66536
chr2	105757909	105763998	K562_DMSO_H3K27ME3_peak_52140	21	.	1.35989	3.34514	2.1383
chr2	105766608	105767294	K562_DMSO_H3K27ME3_peak_52141	10	.	1.15462	1.92173	1.02384
chr2	105778966	105780890	K562_DMSO_H3K27ME3_peak_52142	8	.	1.18153	1.76667	0.85841
chr2	105782190	105786408	K562_DMSO_H3K27ME3_peak_52143	9	.	1.1325	1.86957	0.97405
chr2	105787586	105789295	K562_DMSO_H3K27ME3_peak_52144	15	.	1.27451	2.56499	1.53598
chr2	105790400	105795273	K562_DMSO_H3K27ME3_peak_52145	10	.	1.09607	1.99079	1.07632
chr2	105796774	105798444	K562_DMSO_H3K27ME3_peak_52146	18	.	1.32877	2.93244	1.8167
chr2	105799537	105803965	K562_DMSO_H3K27ME3_peak_52147	9	.	1.11725	1.85858	0.98095
chr2	105804998	105805652	K562_DMSO_H3K27ME3_peak_52148	7	.	1.14612	1.65118	0.79345
chr2	105810657	105811099	K562_DMSO_H3K27ME3_peak_52149	9	.	1.06796	1.75052	0.94793
chr2	105812936	105813911	K562_DMSO_H3K27ME3_peak_52150	12	.	1.34751	2.26818	1.20725
chr2	105816255	105818713	K562_DMSO_H3K27ME3_peak_52151	16	.	1.44398	2.85709	1.69969
chr2	105831470	105835769	K562_DMSO_H3K27ME3_peak_52152	13	.	1.24235	2.2804	1.30532
chr2	105837712	105844615	K562_DMSO_H3K27ME3_peak_52153	15	.	1.31009	2.55384	1.51208
chr2	105848239	105851725	K562_DMSO_H3K27ME3_peak_52154	11	.	1.21349	2.02281	1.11972
chr2	105853229	105853807	K562_DMSO_H3K27ME3_peak_52155	8	.	1.16889	1.6838	0.83234
chr2	105856963	105860440	K562_DMSO_H3K27ME3_peak_52156	10	.	1.20382	2.00497	1.07952
chr2	105861363	105861949	K562_DMSO_H3K27ME3_peak_52157	11	.	1.29249	2.11744	1.17398
chr2	105866090	105871290	K562_DMSO_H3K27ME3_peak_52158	12	.	1.26472	2.17279	1.20984
chr2	106113350	106115050	K562_DMSO_H3K27ME3_peak_52159	9	.	1.13171	1.84638	0.98131
chr2	106139659	106140341	K562_DMSO_H3K27ME3_peak_52160	8	.	1.22844	1.72348	0.82086
chr2	106142959	106143239	K562_DMSO_H3K27ME3_peak_52161	18	.	1.38858	2.96646	1.81388
chr2	106151317	106156114	K562_DMSO_H3K27ME3_peak_52162	9	.	1.11369	1.86559	0.98156
chr2	106157611	106164633	K562_DMSO_H3K27ME3_peak_52163	9	.	1.14322	1.84703	0.95808
chr2	106168925	106171685	K562_DMSO_H3K27ME3_peak_52164	8	.	1.10809	1.69026	0.83086
chr2	106172627	106182674	K562_DMSO_H3K27ME3_peak_52165	9	.	1.11165	1.85705	0.98023
chr2	106183638	106189263	K562_DMSO_H3K27ME3_peak_52166	14	.	1.30714	2.44734	1.44078
chr2	106242230	106243634	K562_DMSO_H3K27ME3_peak_52167	26	.	1.76361	4.09202	2.65563
chr2	106260550	106262313	K562_DMSO_H3K27ME3_peak_52168	12	.	1.08277	2.10521	1.20401
chr2	106263396	106264035	K562_DMSO_H3K27ME3_peak_52169	14	.	1.38555	2.64624	1.49501
chr2	106265122	106265579	K562_DMSO_H3K27ME3_peak_52170	6	.	1.1043	1.52041	0.6946
chr2	106272387	106273151	K562_DMSO_H3K27ME3_peak_52171	7	.	1.08367	1.57768	0.74709
chr2	106293387	106297501	K562_DMSO_H3K27ME3_peak_52172	11	.	1.17272	2.05066	1.11658
chr2	106298813	106300087	K562_DMSO_H3K27ME3_peak_52173	8	.	1.1029	1.72425	0.85376
chr2	106305422	106305619	K562_DMSO_H3K27ME3_peak_52174	9	.	1.14518	1.91525	0.96326
chr2	106314023	106315919	K562_DMSO_H3K27ME3_peak_52175	7	.	1.07477	1.61591	0.79705
chr2	106325583	106327395	K562_DMSO_H3K27ME3_peak_52176	12	.	1.35886	2.23759	1.21496
chr2	106328613	106329095	K562_DMSO_H3K27ME3_peak_52177	8	.	1.44768	1.91454	0.82804
chr2	106330155	106331375	K562_DMSO_H3K27ME3_peak_52178	7	.	1.19221	1.58111	0.7157
chr2	106350426	106351223	K562_DMSO_H3K27ME3_peak_52179	8	.	1.27377	1.83939	0.88637
chr2	106518070	106518757	K562_DMSO_H3K27ME3_peak_52180	6	.	1.00029	1.41075	0.65154
chr2	106519773	106520912	K562_DMSO_H3K27ME3_peak_52181	10	.	1.17725	1.95095	1.05212
chr2	106523937	106526279	K562_DMSO_H3K27ME3_peak_52182	8	.	1.06877	1.77103	0.88947
chr2	106529568	106529852	K562_DMSO_H3K27ME3_peak_52183	7	.	1.0162	1.56094	0.70878
chr2	106532418	106534427	K562_DMSO_H3K27ME3_peak_52184	9	.	1.08719	1.77885	0.92928
chr2	106540159	106541596	K562_DMSO_H3K27ME3_peak_52185	8	.	1.0869	1.67042	0.85248
chr2	106542809	106548809	K562_DMSO_H3K27ME3_peak_52186	9	.	1.18281	1.85158	0.95627
chr2	106559233	106560576	K562_DMSO_H3K27ME3_peak_52187	10	.	1.21168	1.98594	1.02209
chr2	106564279	106565593	K562_DMSO_H3K27ME3_peak_52188	7	.	1.12774	1.71535	0.78942
chr2	106568006	106568352	K562_DMSO_H3K27ME3_peak_52189	7	.	1.08405	1.522	0.71053
chr2	106569183	106569555	K562_DMSO_H3K27ME3_peak_52190	9	.	1.30005	1.96263	0.99499
chr2	106570398	106571682	K562_DMSO_H3K27ME3_peak_52191	10	.	1.12227	1.94114	1.06948
chr2	106572936	106574032	K562_DMSO_H3K27ME3_peak_52192	7	.	1.08979	1.63675	0.77427
chr2	106576001	106577155	K562_DMSO_H3K27ME3_peak_52193	6	.	1.08034	1.46918	0.68456
chr2	106587022	106587930	K562_DMSO_H3K27ME3_peak_52194	8	.	1.14961	1.69738	0.84912
chr2	106590421	106591248	K562_DMSO_H3K27ME3_peak_52195	6	.	1.05942	1.42987	0.63059
chr2	106615675	106616840	K562_DMSO_H3K27ME3_peak_52196	7	.	1.16953	1.69491	0.78626
chr2	106634011	106634908	K562_DMSO_H3K27ME3_peak_52197	8	.	1.12524	1.67656	0.83129
chr2	106635946	106638338	K562_DMSO_H3K27ME3_peak_52198	9	.	1.20987	1.85333	0.9678
chr2	106640104	106640949	K562_DMSO_H3K27ME3_peak_52199	8	.	1.17855	1.71886	0.86894
chr2	106642445	106643623	K562_DMSO_H3K27ME3_peak_52200	7	.	1.10937	1.52668	0.71683
chr2	106644932	106645861	K562_DMSO_H3K27ME3_peak_52201	7	.	1.11146	1.58392	0.76569
chr2	106646972	106647537	K562_DMSO_H3K27ME3_peak_52202	8	.	1.24237	1.77492	0.84133
chr2	106649366	106650700	K562_DMSO_H3K27ME3_peak_52203	8	.	1.1278	1.70759	0.81081
chr2	106653209	106658152	K562_DMSO_H3K27ME3_peak_52204	7	.	1.05365	1.57821	0.78196
chr2	106659368	106660639	K562_DMSO_H3K27ME3_peak_52205	8	.	1.15876	1.68687	0.81446
chr2	106661775	106664975	K562_DMSO_H3K27ME3_peak_52206	8	.	1.16289	1.70542	0.85363
chr2	106667966	106668297	K562_DMSO_H3K27ME3_peak_52207	5	.	1.01557	1.27788	0.56853
chr2	106670066	106676305	K562_DMSO_H3K27ME3_peak_52208	10	.	1.1653	1.96941	1.05507
chr2	106677228	106678001	K562_DMSO_H3K27ME3_peak_52209	8	.	1.25393	1.83456	0.87048
chr2	106679922	106692171	K562_DMSO_H3K27ME3_peak_52210	10	.	1.21469	1.99251	1.06394
chr2	106693126	106693795	K562_DMSO_H3K27ME3_peak_52211	17	.	1.40036	2.78788	1.70579
chr2	106700339	106701264	K562_DMSO_H3K27ME3_peak_52212	14	.	1.3595	2.5556	1.48066
chr2	106845248	106845492	K562_DMSO_H3K27ME3_peak_52213	12	.	1.40241	2.44269	1.2909
chr2	106873085	106873576	K562_DMSO_H3K27ME3_peak_52214	12	.	1.2299	2.16162	1.22429
chr2	106874799	106880292	K562_DMSO_H3K27ME3_peak_52215	11	.	1.16756	2.03748	1.12266
chr2	106882212	106882737	K562_DMSO_H3K27ME3_peak_52216	6	.	1.02438	1.45163	0.63083
chr2	106885055	106885903	K562_DMSO_H3K27ME3_peak_52217	11	.	1.25099	2.14089	1.18644
chr2	106886838	106888516	K562_DMSO_H3K27ME3_peak_52218	10	.	1.19527	1.98875	1.08546
chr2	106889405	106894018	K562_DMSO_H3K27ME3_peak_52219	8	.	1.16737	1.73986	0.86872
chr2	106895411	106895979	K562_DMSO_H3K27ME3_peak_52220	6	.	1.03003	1.37404	0.60582
chr2	106897445	106901665	K562_DMSO_H3K27ME3_peak_52221	9	.	1.14324	1.77943	0.93231
chr2	106904854	106907514	K562_DMSO_H3K27ME3_peak_52222	7	.	1.11014	1.54965	0.74069
chr2	106908580	106910398	K562_DMSO_H3K27ME3_peak_52223	10	.	1.24082	1.99295	1.05331
chr2	106911679	106915143	K562_DMSO_H3K27ME3_peak_52224	7	.	1.09348	1.56161	0.75679
chr2	106916009	106918136	K562_DMSO_H3K27ME3_peak_52225	9	.	1.20774	1.80081	0.90363
chr2	106918999	106919639	K562_DMSO_H3K27ME3_peak_52226	10	.	1.34926	2.07659	1.09259
chr2	106926145	106930380	K562_DMSO_H3K27ME3_peak_52227	10	.	1.20901	2.01443	1.07688
chr2	106931659	106932321	K562_DMSO_H3K27ME3_peak_52228	39	.	1.78662	5.63456	3.9723
chr2	106934887	106935891	K562_DMSO_H3K27ME3_peak_52229	46	.	1.77987	6.4997	4.69276
chr2	106937813	106940301	K562_DMSO_H3K27ME3_peak_52230	15	.	1.14581	2.57976	1.58592
chr2	106941187	106942877	K562_DMSO_H3K27ME3_peak_52231	10	.	1.15578	1.91842	1.03069
chr2	106947238	106948767	K562_DMSO_H3K27ME3_peak_52232	14	.	1.26533	2.47816	1.43319
chr2	106951943	106954781	K562_DMSO_H3K27ME3_peak_52233	10	.	1.17393	1.88484	1.00322
chr2	106955938	106957507	K562_DMSO_H3K27ME3_peak_52234	10	.	1.39224	2.14628	1.08643
chr2	106958459	106962106	K562_DMSO_H3K27ME3_peak_52235	18	.	1.30932	2.95354	1.82162
chr2	106963617	106963966	K562_DMSO_H3K27ME3_peak_52236	15	.	1.24836	2.61756	1.53548
chr2	106965868	106966117	K562_DMSO_H3K27ME3_peak_52237	13	.	1.11808	2.31367	1.37656
chr2	106971823	106972176	K562_DMSO_H3K27ME3_peak_52238	8	.	1.08618	1.7434	0.8871
chr2	106975235	106976671	K562_DMSO_H3K27ME3_peak_52239	8	.	1.07786	1.69185	0.85517
chr2	107103919	107105049	K562_DMSO_H3K27ME3_peak_52240	10	.	1.16112	1.95256	1.04503
chr2	107107234	107107430	K562_DMSO_H3K27ME3_peak_52241	16	.	1.46176	2.90168	1.69353
chr2	107123602	107123952	K562_DMSO_H3K27ME3_peak_52242	10	.	1.19123	2.02613	1.07821
chr2	107143919	107144542	K562_DMSO_H3K27ME3_peak_52243	12	.	1.27871	2.30413	1.28427
chr2	107145352	107146967	K562_DMSO_H3K27ME3_peak_52244	11	.	1.12569	2.01258	1.1308
chr2	107149951	107151342	K562_DMSO_H3K27ME3_peak_52245	6	.	1.03291	1.52372	0.69897
chr2	107152556	107155728	K562_DMSO_H3K27ME3_peak_52246	9	.	1.16768	1.84477	0.91707
chr2	107156973	107158482	K562_DMSO_H3K27ME3_peak_52247	7	.	1.13777	1.63852	0.79088
chr2	107159743	107161658	K562_DMSO_H3K27ME3_peak_52248	9	.	1.28134	1.94485	0.92095
chr2	107163708	107165995	K562_DMSO_H3K27ME3_peak_52249	17	.	1.35876	2.85612	1.77383
chr2	107166976	107171883	K562_DMSO_H3K27ME3_peak_52250	10	.	1.06175	1.88977	1.01617
chr2	107174399	107175653	K562_DMSO_H3K27ME3_peak_52251	11	.	1.16403	2.0365	1.14575
chr2	107181375	107181620	K562_DMSO_H3K27ME3_peak_52252	8	.	1.20921	1.75625	0.85077
chr2	107182621	107183247	K562_DMSO_H3K27ME3_peak_52253	14	.	1.45978	2.59239	1.40045
chr2	107192398	107192691	K562_DMSO_H3K27ME3_peak_52254	9	.	1.09952	1.82768	0.94522
chr2	107193507	107194916	K562_DMSO_H3K27ME3_peak_52255	8	.	1.16011	1.74638	0.8518
chr2	107196157	107199166	K562_DMSO_H3K27ME3_peak_52256	16	.	1.22168	2.78105	1.69723
chr2	107200311	107201426	K562_DMSO_H3K27ME3_peak_52257	20	.	1.17482	3.22021	2.0474
chr2	107206075	107206559	K562_DMSO_H3K27ME3_peak_52258	9	.	1.05035	1.81186	0.94198
chr2	107207960	107208941	K562_DMSO_H3K27ME3_peak_52259	15	.	1.24238	2.58199	1.52698
chr2	107258593	107259749	K562_DMSO_H3K27ME3_peak_52260	46	.	1.76536	6.47702	4.66531
chr2	107416999	107417372	K562_DMSO_H3K27ME3_peak_52261	28	.	1.42565	4.22926	2.81054
chr2	107424988	107425585	K562_DMSO_H3K27ME3_peak_52262	14	.	1.20156	2.47417	1.40102
chr2	107458929	107460991	K562_DMSO_H3K27ME3_peak_52263	11	.	1.14103	2.0468	1.13116
chr2	107482710	107483052	K562_DMSO_H3K27ME3_peak_52264	18	.	1.91068	3.39517	1.89968
chr2	108387087	108387523	K562_DMSO_H3K27ME3_peak_52265	7	.	1.20462	1.67414	0.78492
chr2	108388861	108389768	K562_DMSO_H3K27ME3_peak_52266	9	.	1.31578	1.92947	0.932
chr2	108395389	108396173	K562_DMSO_H3K27ME3_peak_52267	8	.	1.18622	1.7957	0.86569
chr2	108419951	108420640	K562_DMSO_H3K27ME3_peak_52268	9	.	1.1929	1.91618	0.98204
chr2	108424561	108426497	K562_DMSO_H3K27ME3_peak_52269	7	.	1.19514	1.58851	0.72545
chr2	108427700	108428564	K562_DMSO_H3K27ME3_peak_52270	8	.	1.40647	1.86471	0.84813
chr2	108602278	108603561	K562_DMSO_H3K27ME3_peak_52271	10	.	1.19858	1.9795	1.06216
chr2	108738509	108738793	K562_DMSO_H3K27ME3_peak_52272	10	.	1.22926	2.05029	1.06085
chr2	108884020	108884226	K562_DMSO_H3K27ME3_peak_52273	10	.	1.08874	2.00719	1.08865
chr2	108892497	108892795	K562_DMSO_H3K27ME3_peak_52274	11	.	1.19096	2.12954	1.16223
chr2	108893784	108894268	K562_DMSO_H3K27ME3_peak_52275	9	.	1.22527	1.89693	0.96576
chr2	108895636	108896467	K562_DMSO_H3K27ME3_peak_52276	11	.	1.27668	2.03339	1.10042
chr2	108901530	108907179	K562_DMSO_H3K27ME3_peak_52277	9	.	1.17664	1.85955	0.98768
chr2	108911255	108916760	K562_DMSO_H3K27ME3_peak_52278	8	.	1.11614	1.70085	0.85519
chr2	108917714	108918873	K562_DMSO_H3K27ME3_peak_52279	7	.	1.03654	1.53199	0.72359
chr2	108919785	108920899	K562_DMSO_H3K27ME3_peak_52280	7	.	1.08312	1.62309	0.78391
chr2	108923008	108923242	K562_DMSO_H3K27ME3_peak_52281	10	.	1.34807	2.05251	1.02598
chr2	108935113	108936157	K562_DMSO_H3K27ME3_peak_52282	16	.	1.33248	2.66157	1.60931
chr2	108937130	108938415	K562_DMSO_H3K27ME3_peak_52283	6	.	1.09198	1.46334	0.64006
chr2	108939822	108941672	K562_DMSO_H3K27ME3_peak_52284	9	.	1.22596	1.94273	0.97388
chr2	108942898	108944520	K562_DMSO_H3K27ME3_peak_52285	8	.	1.07803	1.7434	0.89393
chr2	108950370	108950793	K562_DMSO_H3K27ME3_peak_52286	8	.	1.14992	1.76812	0.86546
chr2	108960812	108961705	K562_DMSO_H3K27ME3_peak_52287	9	.	1.20517	1.86764	0.94404
chr2	109046255	109046695	K562_DMSO_H3K27ME3_peak_52288	10	.	1.34802	2.11903	1.05516
chr2	109328815	109329627	K562_DMSO_H3K27ME3_peak_52289	11	.	1.27869	2.14187	1.1753
chr2	109512382	109513321	K562_DMSO_H3K27ME3_peak_52290	7	.	1.11092	1.5978	0.75775
chr2	109514635	109514842	K562_DMSO_H3K27ME3_peak_52291	14	.	1.28375	2.44605	1.41131
chr2	109521709	109554361	K562_DMSO_H3K27ME3_peak_52292	11	.	1.24016	2.09906	1.15079
chr2	109555228	109561253	K562_DMSO_H3K27ME3_peak_52293	53	.	2.03425	7.19682	5.32465
chr2	109566927	109567612	K562_DMSO_H3K27ME3_peak_52294	13	.	1.14714	2.32142	1.38911
chr2	109569743	109607079	K562_DMSO_H3K27ME3_peak_52295	21	.	1.37526	3.3092	2.11247
chr2	109608068	109615460	K562_DMSO_H3K27ME3_peak_52296	17	.	1.29941	2.9223	1.79326
chr2	109622899	109627462	K562_DMSO_H3K27ME3_peak_52297	25	.	1.41145	3.89432	2.59941
chr2	109628582	109642416	K562_DMSO_H3K27ME3_peak_52298	26	.	1.48086	3.95982	2.63642
chr2	109653457	109653758	K562_DMSO_H3K27ME3_peak_52299	7	.	1.03337	1.6187	0.78566
chr2	109655605	109656078	K562_DMSO_H3K27ME3_peak_52300	9	.	1.12412	1.88324	0.98272
chr2	109658060	109664343	K562_DMSO_H3K27ME3_peak_52301	17	.	1.3779	2.93076	1.79612
chr2	109666018	109673181	K562_DMSO_H3K27ME3_peak_52302	13	.	1.22348	2.34711	1.35206
chr2	109674111	109676390	K562_DMSO_H3K27ME3_peak_52303	20	.	1.3826	3.19042	2.02437
chr2	109678230	109685166	K562_DMSO_H3K27ME3_peak_52304	23	.	1.45991	3.61549	2.34358
chr2	109696485	109696991	K562_DMSO_H3K27ME3_peak_52305	10	.	1.15909	1.93698	1.02334
chr2	109697835	109699099	K562_DMSO_H3K27ME3_peak_52306	24	.	1.52506	3.7155	2.41488
chr2	109700098	109700999	K562_DMSO_H3K27ME3_peak_52307	33	.	1.71338	4.90427	3.38409
chr2	109702668	109704610	K562_DMSO_H3K27ME3_peak_52308	12	.	1.24012	2.31798	1.27395
chr2	109715419	109726758	K562_DMSO_H3K27ME3_peak_52309	17	.	1.27318	2.85831	1.76534
chr2	109733606	109735537	K562_DMSO_H3K27ME3_peak_52310	11	.	1.10333	2.07711	1.16916
chr2	109737002	109737678	K562_DMSO_H3K27ME3_peak_52311	7	.	1.01015	1.4937	0.72623
chr2	109738804	109739714	K562_DMSO_H3K27ME3_peak_52312	14	.	1.38324	2.62595	1.49669
chr2	109745337	109748599	K562_DMSO_H3K27ME3_peak_52313	9	.	1.13143	1.81982	0.93278
chr2	109749529	109755311	K562_DMSO_H3K27ME3_peak_52314	8	.	1.06231	1.72613	0.8559
chr2	109757018	109766043	K562_DMSO_H3K27ME3_peak_52315	9	.	1.13145	1.89068	0.99571
chr2	109767017	109767686	K562_DMSO_H3K27ME3_peak_52316	10	.	1.10538	1.98025	1.09905
chr2	109770253	109777403	K562_DMSO_H3K27ME3_peak_52317	15	.	1.22675	2.66502	1.59621
chr2	109778539	109779270	K562_DMSO_H3K27ME3_peak_52318	22	.	1.46412	3.60209	2.21942
chr2	109780716	109789157	K562_DMSO_H3K27ME3_peak_52319	15	.	1.18851	2.59554	1.55877
chr2	109790025	109791923	K562_DMSO_H3K27ME3_peak_52320	19	.	1.35577	3.07222	1.9335
chr2	109798767	109799014	K562_DMSO_H3K27ME3_peak_52321	18	.	1.43084	3.05964	1.8635
chr2	109800895	109801225	K562_DMSO_H3K27ME3_peak_52322	10	.	1.09788	1.98531	1.09533
chr2	109802052	109806960	K562_DMSO_H3K27ME3_peak_52323	14	.	1.21261	2.44827	1.43506
chr2	109807830	109808144	K562_DMSO_H3K27ME3_peak_52324	13	.	1.09009	2.21815	1.31031
chr2	109810683	109830106	K562_DMSO_H3K27ME3_peak_52325	17	.	1.25614	2.85348	1.76011
chr2	109832174	109835122	K562_DMSO_H3K27ME3_peak_52326	28	.	1.4349	4.1983	2.85062
chr2	109839152	109842030	K562_DMSO_H3K27ME3_peak_52327	14	.	1.18392	2.40377	1.41946
chr2	109843117	109847913	K562_DMSO_H3K27ME3_peak_52328	16	.	1.30551	2.75072	1.66671
chr2	109849357	109850409	K562_DMSO_H3K27ME3_peak_52329	11	.	1.13809	2.17307	1.18151
chr2	109852055	109853306	K562_DMSO_H3K27ME3_peak_52330	17	.	1.21483	2.79194	1.71713
chr2	109855082	109860024	K562_DMSO_H3K27ME3_peak_52331	18	.	1.29638	3.03633	1.87447
chr2	109861126	109861820	K562_DMSO_H3K27ME3_peak_52332	9	.	1.12407	1.93065	0.99683
chr2	109863115	109863989	K562_DMSO_H3K27ME3_peak_52333	6	.	1.06445	1.51305	0.68957
chr2	109867631	109867828	K562_DMSO_H3K27ME3_peak_52334	6	.	1.13107	1.49914	0.65583
chr2	109871136	109871589	K562_DMSO_H3K27ME3_peak_52335	9	.	1.29897	1.8896	0.91771
chr2	109872446	109878031	K562_DMSO_H3K27ME3_peak_52336	11	.	1.21927	2.06082	1.12872
chr2	109878835	109880116	K562_DMSO_H3K27ME3_peak_52337	6	.	1.02775	1.37934	0.61697
chr2	109884107	109885909	K562_DMSO_H3K27ME3_peak_52338	12	.	1.283	2.27798	1.27933
chr2	109887062	109890012	K562_DMSO_H3K27ME3_peak_52339	10	.	1.22067	1.98266	1.07583
chr2	109890955	109891753	K562_DMSO_H3K27ME3_peak_52340	16	.	1.41285	2.74762	1.61658
chr2	109892813	109895158	K562_DMSO_H3K27ME3_peak_52341	14	.	1.31051	2.52781	1.49258
chr2	109897620	109899446	K562_DMSO_H3K27ME3_peak_52342	8	.	1.17911	1.76613	0.85996
chr2	109906929	109908558	K562_DMSO_H3K27ME3_peak_52343	11	.	1.20055	2.03166	1.12924
chr2	109909361	109912261	K562_DMSO_H3K27ME3_peak_52344	13	.	1.22592	2.26092	1.32741
chr2	109917663	109923460	K562_DMSO_H3K27ME3_peak_52345	11	.	1.25774	2.09513	1.14629
chr2	109928059	109930502	K562_DMSO_H3K27ME3_peak_52346	9	.	1.19709	1.79691	0.92677
chr2	109932721	109936789	K562_DMSO_H3K27ME3_peak_52347	10	.	1.23053	1.94165	1.01586
chr2	109938397	109939297	K562_DMSO_H3K27ME3_peak_52348	12	.	1.18576	2.20488	1.28998
chr2	109947045	109949986	K562_DMSO_H3K27ME3_peak_52349	8	.	1.15699	1.6993	0.82124
chr2	109950943	109957067	K562_DMSO_H3K27ME3_peak_52350	12	.	1.2576	2.19836	1.22983
chr2	109958262	109968274	K562_DMSO_H3K27ME3_peak_52351	8	.	1.13476	1.74384	0.88578
chr2	109969359	109970874	K562_DMSO_H3K27ME3_peak_52352	9	.	1.24981	1.90253	0.98232
chr2	109983606	109984003	K562_DMSO_H3K27ME3_peak_52353	20	.	1.34097	3.13481	2.02733
chr2	109985810	109992395	K562_DMSO_H3K27ME3_peak_52354	10	.	1.183	1.9052	1.01224
chr2	109993638	110003008	K562_DMSO_H3K27ME3_peak_52355	11	.	1.28219	2.16784	1.188
chr2	110005523	110016295	K562_DMSO_H3K27ME3_peak_52356	14	.	1.2367	2.45315	1.41499
chr2	110018686	110036158	K562_DMSO_H3K27ME3_peak_52357	11	.	1.19036	2.02044	1.1056
chr2	110037768	110037970	K562_DMSO_H3K27ME3_peak_52358	7	.	1.09361	1.62598	0.76866
chr2	110038956	110041395	K562_DMSO_H3K27ME3_peak_52359	13	.	1.19609	2.26875	1.3088
chr2	110042433	110042656	K562_DMSO_H3K27ME3_peak_52360	7	.	1.18905	1.59576	0.73479
chr2	110043891	110047187	K562_DMSO_H3K27ME3_peak_52361	8	.	1.13755	1.69985	0.85079
chr2	110048672	110049151	K562_DMSO_H3K27ME3_peak_52362	14	.	1.50082	2.60333	1.46751
chr2	110050100	110053687	K562_DMSO_H3K27ME3_peak_52363	9	.	1.16795	1.83963	0.95039
chr2	110055343	110056152	K562_DMSO_H3K27ME3_peak_52364	7	.	1.14243	1.57873	0.70562
chr2	110062836	110063399	K562_DMSO_H3K27ME3_peak_52365	10	.	1.19173	1.94659	1.01291
chr2	110064289	110066664	K562_DMSO_H3K27ME3_peak_52366	14	.	1.22177	2.41574	1.41915
chr2	110067501	110074583	K562_DMSO_H3K27ME3_peak_52367	20	.	1.37716	3.16601	2.00614
chr2	110079776	110080513	K562_DMSO_H3K27ME3_peak_52368	11	.	1.24433	2.16319	1.19316
chr2	110083607	110085996	K562_DMSO_H3K27ME3_peak_52369	11	.	1.17571	2.1268	1.17674
chr2	110086927	110087166	K562_DMSO_H3K27ME3_peak_52370	16	.	1.50376	2.82731	1.62176
chr2	110088077	110088978	K562_DMSO_H3K27ME3_peak_52371	19	.	1.44794	3.1069	1.92144
chr2	110090028	110100588	K562_DMSO_H3K27ME3_peak_52372	11	.	1.20112	2.10167	1.14583
chr2	110102306	110107782	K562_DMSO_H3K27ME3_peak_52373	11	.	1.21943	2.04171	1.1097
chr2	110252308	110252603	K562_DMSO_H3K27ME3_peak_52374	10	.	1.2846	2.0116	1.03025
chr2	110254872	110257781	K562_DMSO_H3K27ME3_peak_52375	25	.	1.65418	3.94743	2.58685
chr2	110258612	110264835	K562_DMSO_H3K27ME3_peak_52376	14	.	1.27538	2.52509	1.47269
chr2	110266749	110266946	K562_DMSO_H3K27ME3_peak_52377	19	.	1.4989	3.19455	1.92368
chr2	110274535	110282599	K562_DMSO_H3K27ME3_peak_52378	13	.	1.20407	2.35104	1.36022
chr2	110284438	110291728	K562_DMSO_H3K27ME3_peak_52379	7	.	1.07552	1.60372	0.7726
chr2	110293230	110293721	K562_DMSO_H3K27ME3_peak_52380	8	.	1.00274	1.60595	0.84585
chr2	110295416	110297352	K562_DMSO_H3K27ME3_peak_52381	9	.	1.16002	1.81419	0.91311
chr2	110307696	110308065	K562_DMSO_H3K27ME3_peak_52382	10	.	1.01187	1.83211	1.01728
chr2	110317488	110317798	K562_DMSO_H3K27ME3_peak_52383	10	.	1.26223	2.02168	1.03058
chr2	110323160	110323376	K562_DMSO_H3K27ME3_peak_52384	7	.	1.08066	1.52528	0.71241
chr2	110329649	110330457	K562_DMSO_H3K27ME3_peak_52385	7	.	1.0588	1.53453	0.73649
chr2	110337519	110338895	K562_DMSO_H3K27ME3_peak_52386	10	.	1.20389	2.0027	1.05105
chr2	110341775	110341971	K562_DMSO_H3K27ME3_peak_52387	8	.	1.128	1.69999	0.82162
chr2	110345280	110345584	K562_DMSO_H3K27ME3_peak_52388	11	.	1.25585	2.16193	1.16468
chr2	110349240	110350035	K562_DMSO_H3K27ME3_peak_52389	9	.	1.07864	1.72764	0.90694
chr2	110351212	110354808	K562_DMSO_H3K27ME3_peak_52390	8	.	1.14029	1.77324	0.89095
chr2	110355782	110356262	K562_DMSO_H3K27ME3_peak_52391	8	.	1.21265	1.74067	0.84737
chr2	110359713	110360121	K562_DMSO_H3K27ME3_peak_52392	9	.	1.10153	1.73388	0.92026
chr2	110360937	110365426	K562_DMSO_H3K27ME3_peak_52393	7	.	1.09977	1.50597	0.70194
chr2	110380251	110381819	K562_DMSO_H3K27ME3_peak_52394	13	.	1.35062	2.3304	1.30842
chr2	110387963	110388216	K562_DMSO_H3K27ME3_peak_52395	22	.	1.48778	3.45055	2.21511
chr2	110389627	110390277	K562_DMSO_H3K27ME3_peak_52396	9	.	1.09702	1.74995	0.90393
chr2	110393222	110394446	K562_DMSO_H3K27ME3_peak_52397	10	.	1.21368	2.04247	1.07198
chr2	110395505	110404187	K562_DMSO_H3K27ME3_peak_52398	12	.	1.21283	2.19913	1.24644
chr2	110404975	110407088	K562_DMSO_H3K27ME3_peak_52399	8	.	1.09356	1.68004	0.81954
chr2	110407963	110409784	K562_DMSO_H3K27ME3_peak_52400	7	.	1.07046	1.55842	0.72842
chr2	110428841	110429177	K562_DMSO_H3K27ME3_peak_52401	10	.	1.22746	2.04018	1.03841
chr2	110432696	110437885	K562_DMSO_H3K27ME3_peak_52402	13	.	1.21677	2.33461	1.33879
chr2	110439205	110439619	K562_DMSO_H3K27ME3_peak_52403	7	.	1.03347	1.60516	0.76775
chr2	110440452	110450959	K562_DMSO_H3K27ME3_peak_52404	13	.	1.22585	2.38048	1.37047
chr2	110455633	110457592	K562_DMSO_H3K27ME3_peak_52405	10	.	1.19242	1.9317	1.02465
chr2	110458405	110459225	K562_DMSO_H3K27ME3_peak_52406	6	.	1.09045	1.47354	0.66053
chr2	110460055	110461975	K562_DMSO_H3K27ME3_peak_52407	13	.	1.20444	2.26946	1.34187
chr2	110468876	110469449	K562_DMSO_H3K27ME3_peak_52408	10	.	1.21157	1.97319	1.06787
chr2	110473262	110474259	K562_DMSO_H3K27ME3_peak_52409	7	.	1.03701	1.48454	0.7021
chr2	110475120	110475354	K562_DMSO_H3K27ME3_peak_52410	9	.	1.23755	1.86384	0.9235
chr2	110476236	110477279	K562_DMSO_H3K27ME3_peak_52411	18	.	1.3784	2.89914	1.81208
chr2	110482810	110485824	K562_DMSO_H3K27ME3_peak_52412	15	.	1.28155	2.54345	1.52555
chr2	110489137	110491605	K562_DMSO_H3K27ME3_peak_52413	9	.	1.19988	1.87161	0.95757
chr2	110853525	110854024	K562_DMSO_H3K27ME3_peak_52414	13	.	1.25622	2.29656	1.30439
chr2	110855462	110855682	K562_DMSO_H3K27ME3_peak_52415	9	.	1.10598	1.79451	0.96992
chr2	110861441	110861961	K562_DMSO_H3K27ME3_peak_52416	11	.	1.09811	1.99875	1.16892
chr2	110862988	110863768	K562_DMSO_H3K27ME3_peak_52417	11	.	1.18228	2.02268	1.10411
chr2	110870649	110874897	K562_DMSO_H3K27ME3_peak_52418	8	.	1.16239	1.75441	0.88388
chr2	110879608	110879822	K562_DMSO_H3K27ME3_peak_52419	6	.	1.06592	1.39367	0.63797
chr2	110881522	110881852	K562_DMSO_H3K27ME3_peak_52420	7	.	1.2846	1.69483	0.76406
chr2	110897543	110897782	K562_DMSO_H3K27ME3_peak_52421	12	.	1.35091	2.24532	1.2495
chr2	110899269	110899978	K562_DMSO_H3K27ME3_peak_52422	6	.	1.04141	1.38995	0.65505
chr2	110920155	110921619	K562_DMSO_H3K27ME3_peak_52423	6	.	1.10402	1.48719	0.6962
chr2	110924892	110925945	K562_DMSO_H3K27ME3_peak_52424	10	.	1.12718	1.92368	1.07765
chr2	110927760	110928446	K562_DMSO_H3K27ME3_peak_52425	13	.	1.39758	2.3416	1.30261
chr2	110946775	110950297	K562_DMSO_H3K27ME3_peak_52426	9	.	1.23147	1.90003	0.99314
chr2	110954751	110958132	K562_DMSO_H3K27ME3_peak_52427	10	.	1.24251	1.99131	1.05208
chr2	110971530	110972530	K562_DMSO_H3K27ME3_peak_52428	13	.	1.56311	2.54522	1.37371
chr2	110976446	110979221	K562_DMSO_H3K27ME3_peak_52429	7	.	1.12224	1.53757	0.73672
chr2	111462417	111462895	K562_DMSO_H3K27ME3_peak_52430	6	.	1.15576	1.51108	0.6713
chr2	111464957	111466253	K562_DMSO_H3K27ME3_peak_52431	10	.	1.26187	1.96241	1.03474
chr2	111467910	111468235	K562_DMSO_H3K27ME3_peak_52432	11	.	1.38438	2.16286	1.12339
chr2	111469484	111470570	K562_DMSO_H3K27ME3_peak_52433	8	.	1.08112	1.61638	0.82802
chr2	111475160	111475600	K562_DMSO_H3K27ME3_peak_52434	9	.	1.069	1.7144	0.93618
chr2	111476457	111479188	K562_DMSO_H3K27ME3_peak_52435	12	.	1.2523	2.23645	1.24785
chr2	111479983	111484189	K562_DMSO_H3K27ME3_peak_52436	10	.	1.14226	1.9511	1.04639
chr2	111488244	111495739	K562_DMSO_H3K27ME3_peak_52437	10	.	1.05514	1.88237	1.00191
chr2	111496814	111498236	K562_DMSO_H3K27ME3_peak_52438	6	.	1.04502	1.42967	0.64359
chr2	111499502	111499782	K562_DMSO_H3K27ME3_peak_52439	5	.	1.04036	1.34857	0.59952
chr2	111505603	111507422	K562_DMSO_H3K27ME3_peak_52440	8	.	1.17258	1.7419	0.88243
chr2	111524220	111530155	K562_DMSO_H3K27ME3_peak_52441	12	.	1.31206	2.1934	1.21625
chr2	111530983	111531179	K562_DMSO_H3K27ME3_peak_52442	11	.	1.34439	2.12371	1.1415
chr2	111533401	111534305	K562_DMSO_H3K27ME3_peak_52443	12	.	1.34519	2.22374	1.21169
chr2	111535320	111535629	K562_DMSO_H3K27ME3_peak_52444	8	.	1.27516	1.7357	0.8212
chr2	111536613	111536967	K562_DMSO_H3K27ME3_peak_52445	7	.	1.25705	1.62273	0.72489
chr2	111537823	111539353	K562_DMSO_H3K27ME3_peak_52446	7	.	1.19375	1.62557	0.73546
chr2	111540331	111540754	K562_DMSO_H3K27ME3_peak_52447	13	.	1.29566	2.31171	1.32154
chr2	111544202	111545459	K562_DMSO_H3K27ME3_peak_52448	16	.	1.54616	2.85741	1.6799
chr2	111546477	111546823	K562_DMSO_H3K27ME3_peak_52449	12	.	1.36102	2.32331	1.29577
chr2	111547641	111549897	K562_DMSO_H3K27ME3_peak_52450	8	.	1.18533	1.71616	0.84228
chr2	111550697	111557220	K562_DMSO_H3K27ME3_peak_52451	9	.	1.21939	1.91131	0.99469
chr2	111558987	111567697	K562_DMSO_H3K27ME3_peak_52452	10	.	1.15376	1.92938	1.03789
chr2	111570732	111571250	K562_DMSO_H3K27ME3_peak_52453	12	.	1.22762	2.19579	1.22866
chr2	111573224	111575924	K562_DMSO_H3K27ME3_peak_52454	12	.	1.18547	2.22803	1.27262
chr2	111576803	111577602	K562_DMSO_H3K27ME3_peak_52455	15	.	1.22675	2.56967	1.55013
chr2	111578584	111579193	K562_DMSO_H3K27ME3_peak_52456	11	.	1.12607	2.04181	1.11263
chr2	111585029	111589892	K562_DMSO_H3K27ME3_peak_52457	13	.	1.26274	2.27972	1.31614
chr2	111592188	111596344	K562_DMSO_H3K27ME3_peak_52458	10	.	1.19962	1.96336	1.01842
chr2	111598285	111599388	K562_DMSO_H3K27ME3_peak_52459	10	.	1.11771	1.9851	1.06875
chr2	111600775	111602517	K562_DMSO_H3K27ME3_peak_52460	11	.	1.15339	2.0869	1.15811
chr2	111603372	111608159	K562_DMSO_H3K27ME3_peak_52461	9	.	1.14387	1.91375	0.99836
chr2	111609060	111610633	K562_DMSO_H3K27ME3_peak_52462	8	.	1.08942	1.65328	0.82112
chr2	111615503	111622577	K562_DMSO_H3K27ME3_peak_52463	9	.	1.16868	1.88258	0.98356
chr2	111623673	111627691	K562_DMSO_H3K27ME3_peak_52464	10	.	1.1197	2.00258	1.08746
chr2	111629194	111631710	K562_DMSO_H3K27ME3_peak_52465	7	.	1.09811	1.57917	0.75675
chr2	111634746	111638411	K562_DMSO_H3K27ME3_peak_52466	9	.	1.17641	1.886	0.95829
chr2	111639203	111641073	K562_DMSO_H3K27ME3_peak_52467	27	.	1.52391	4.05247	2.74741
chr2	111642896	111644646	K562_DMSO_H3K27ME3_peak_52468	12	.	1.34288	2.36161	1.29809
chr2	111656733	111658417	K562_DMSO_H3K27ME3_peak_52469	13	.	1.22311	2.29123	1.32455
chr2	111659773	111661982	K562_DMSO_H3K27ME3_peak_52470	12	.	1.25025	2.23713	1.22648
chr2	111662772	111667356	K562_DMSO_H3K27ME3_peak_52471	13	.	1.18487	2.34009	1.37313
chr2	111673182	111673948	K562_DMSO_H3K27ME3_peak_52472	38	.	2.00585	5.70284	3.85345
chr2	111680512	111682227	K562_DMSO_H3K27ME3_peak_52473	42	.	1.94545	5.93135	4.21361
chr2	111683600	111684955	K562_DMSO_H3K27ME3_peak_52474	24	.	1.44135	3.64303	2.46544
chr2	111691107	111693191	K562_DMSO_H3K27ME3_peak_52475	13	.	1.21482	2.28056	1.32994
chr2	111698240	111698893	K562_DMSO_H3K27ME3_peak_52476	9	.	1.25005	1.88319	0.9313
chr2	111701763	111702032	K562_DMSO_H3K27ME3_peak_52477	10	.	1.18842	1.95721	1.03917
chr2	111713306	111714192	K562_DMSO_H3K27ME3_peak_52478	7	.	1.04152	1.61103	0.76959
chr2	111715004	111720394	K562_DMSO_H3K27ME3_peak_52479	16	.	1.28341	2.74721	1.66478
chr2	111731488	111732643	K562_DMSO_H3K27ME3_peak_52480	14	.	1.26523	2.52253	1.4884
chr2	111735107	111744542	K562_DMSO_H3K27ME3_peak_52481	11	.	1.24136	2.12553	1.17557
chr2	111749966	111750445	K562_DMSO_H3K27ME3_peak_52482	14	.	1.11222	2.41435	1.41585
chr2	111752276	111754426	K562_DMSO_H3K27ME3_peak_52483	11	.	1.06367	2.03681	1.14386
chr2	111760797	111764806	K562_DMSO_H3K27ME3_peak_52484	8	.	1.10644	1.65289	0.80246
chr2	111766872	111767562	K562_DMSO_H3K27ME3_peak_52485	8	.	1.16554	1.76482	0.87865
chr2	111775937	111782146	K562_DMSO_H3K27ME3_peak_52486	10	.	1.18884	1.96714	1.04576
chr2	111787004	111795891	K562_DMSO_H3K27ME3_peak_52487	10	.	1.15114	1.93262	1.02019
chr2	111797673	111805779	K562_DMSO_H3K27ME3_peak_52488	9	.	1.13203	1.83245	0.94833
chr2	111806578	111808582	K562_DMSO_H3K27ME3_peak_52489	12	.	1.235	2.21291	1.23079
chr2	111809711	111815483	K562_DMSO_H3K27ME3_peak_52490	11	.	1.17931	2.12398	1.17429
chr2	111825653	111826182	K562_DMSO_H3K27ME3_peak_52491	8	.	1.15329	1.75719	0.85644
chr2	111827592	111828664	K562_DMSO_H3K27ME3_peak_52492	13	.	1.20226	2.27198	1.305
chr2	111835491	111837143	K562_DMSO_H3K27ME3_peak_52493	11	.	1.25583	2.17808	1.15629
chr2	111846624	111846830	K562_DMSO_H3K27ME3_peak_52494	8	.	1.11932	1.75021	0.86805
chr2	111851172	111853527	K562_DMSO_H3K27ME3_peak_52495	8	.	1.04819	1.64884	0.84472
chr2	111860017	111860705	K562_DMSO_H3K27ME3_peak_52496	12	.	1.16013	2.17358	1.21195
chr2	111931559	111932380	K562_DMSO_H3K27ME3_peak_52497	6	.	1.11137	1.4329	0.61177
chr2	112698992	112700702	K562_DMSO_H3K27ME3_peak_52498	12	.	1.17527	2.20969	1.27876
chr2	112891986	112896467	K562_DMSO_H3K27ME3_peak_52499	9	.	1.09078	1.79319	0.92092
chr2	112897800	112901200	K562_DMSO_H3K27ME3_peak_52500	10	.	1.15267	1.95073	1.0412
chr2	112902106	112902439	K562_DMSO_H3K27ME3_peak_52501	6	.	1.10184	1.49731	0.68879
chr2	112903566	112903897	K562_DMSO_H3K27ME3_peak_52502	11	.	1.27216	2.12948	1.17949
chr2	112905193	112914524	K562_DMSO_H3K27ME3_peak_52503	13	.	1.30474	2.39663	1.3942
chr2	112915709	112916381	K562_DMSO_H3K27ME3_peak_52504	13	.	1.3999	2.47008	1.38466
chr2	112919150	112930677	K562_DMSO_H3K27ME3_peak_52505	10	.	1.21066	1.9547	1.03009
chr2	112939257	112939511	K562_DMSO_H3K27ME3_peak_52506	6	.	1.04462	1.41957	0.668
chr2	112957549	112958767	K562_DMSO_H3K27ME3_peak_52507	7	.	1.05915	1.6062	0.77731
chr2	113192621	113195998	K562_DMSO_H3K27ME3_peak_52508	9	.	1.12324	1.74422	0.90105
chr2	113198779	113199314	K562_DMSO_H3K27ME3_peak_52509	10	.	1.05771	1.88436	1.01953
chr2	113211627	113212325	K562_DMSO_H3K27ME3_peak_52510	16	.	1.35467	2.74753	1.64447
chr2	113213857	113215261	K562_DMSO_H3K27ME3_peak_52511	13	.	1.22329	2.29304	1.34004
chr2	113216068	113217287	K562_DMSO_H3K27ME3_peak_52512	6	.	1.05138	1.39251	0.63818
chr2	113218978	113220212	K562_DMSO_H3K27ME3_peak_52513	12	.	1.32566	2.28886	1.2633
chr2	113222737	113223229	K562_DMSO_H3K27ME3_peak_52514	11	.	1.26746	2.12799	1.16064
chr2	113370294	113370700	K562_DMSO_H3K27ME3_peak_52515	11	.	1.2661	2.10386	1.11151
chr2	113591057	113591386	K562_DMSO_H3K27ME3_peak_52516	20	.	1.51236	3.33692	2.08037
chr2	113593259	113593582	K562_DMSO_H3K27ME3_peak_52517	7	.	1.05469	1.61793	0.74469
chr2	113594747	113595618	K562_DMSO_H3K27ME3_peak_52518	10	.	1.14509	2.00475	1.03408
chr2	113596522	113599184	K562_DMSO_H3K27ME3_peak_52519	9	.	1.15572	1.91544	0.99451
chr2	113600098	113606620	K562_DMSO_H3K27ME3_peak_52520	11	.	1.19333	2.08346	1.14201
chr2	113634845	113635130	K562_DMSO_H3K27ME3_peak_52521	9	.	1.02444	1.72259	0.90236
chr2	113672350	113675716	K562_DMSO_H3K27ME3_peak_52522	11	.	1.22255	2.05273	1.10363
chr2	113704668	113705517	K562_DMSO_H3K27ME3_peak_52523	22	.	1.49791	3.45804	2.21629
chr2	113709330	113709552	K562_DMSO_H3K27ME3_peak_52524	15	.	1.38957	2.6287	1.54045
chr2	113710443	113711196	K562_DMSO_H3K27ME3_peak_52525	10	.	1.23667	1.96741	1.01754
chr2	113712073	113716009	K562_DMSO_H3K27ME3_peak_52526	11	.	1.19107	2.041	1.11283
chr2	113721848	113722187	K562_DMSO_H3K27ME3_peak_52527	15	.	1.40377	2.64087	1.55602
chr2	113726474	113727395	K562_DMSO_H3K27ME3_peak_52528	10	.	1.19303	1.94883	1.01601
chr2	113728538	113731409	K562_DMSO_H3K27ME3_peak_52529	16	.	1.23798	2.64474	1.60301
chr2	113736497	113737039	K562_DMSO_H3K27ME3_peak_52530	23	.	1.55287	3.70406	2.39693
chr2	113738901	113741325	K562_DMSO_H3K27ME3_peak_52531	13	.	1.13451	2.23328	1.30207
chr2	113785216	113785608	K562_DMSO_H3K27ME3_peak_52532	9	.	1.09415	1.87709	0.97824
chr2	113809803	113810787	K562_DMSO_H3K27ME3_peak_52533	7	.	1.05068	1.55987	0.74035
chr2	113816634	113817079	K562_DMSO_H3K27ME3_peak_52534	10	.	1.13579	1.92381	1.01139
chr2	113818525	113820558	K562_DMSO_H3K27ME3_peak_52535	11	.	1.17183	2.06004	1.11967
chr2	113821839	113823002	K562_DMSO_H3K27ME3_peak_52536	8	.	1.08456	1.68201	0.84189
chr2	113827234	113828287	K562_DMSO_H3K27ME3_peak_52537	9	.	1.17401	1.83413	0.9291
chr2	113829213	113833769	K562_DMSO_H3K27ME3_peak_52538	26	.	1.54892	3.9038	2.62109
chr2	113834595	113836081	K562_DMSO_H3K27ME3_peak_52539	10	.	1.14768	1.92194	1.04109
chr2	113839386	113840057	K562_DMSO_H3K27ME3_peak_52540	21	.	1.42132	3.36175	2.1229
chr2	113842329	113842681	K562_DMSO_H3K27ME3_peak_52541	15	.	1.35687	2.74935	1.57709
chr2	113843890	113846577	K562_DMSO_H3K27ME3_peak_52542	9	.	1.11839	1.80402	0.91107
chr2	113847451	113847701	K562_DMSO_H3K27ME3_peak_52543	8	.	1.11268	1.70931	0.86007
chr2	113848916	113852610	K562_DMSO_H3K27ME3_peak_52544	8	.	1.09047	1.65109	0.82178
chr2	113853826	113854265	K562_DMSO_H3K27ME3_peak_52545	9	.	1.1874	1.87851	0.96276
chr2	113855276	113861153	K562_DMSO_H3K27ME3_peak_52546	9	.	1.14614	1.82284	0.94087
chr2	113867534	113868247	K562_DMSO_H3K27ME3_peak_52547	5	.	1.01405	1.24393	0.5188
chr2	113871461	113873330	K562_DMSO_H3K27ME3_peak_52548	7	.	1.12148	1.5589	0.71914
chr2	113879239	113882492	K562_DMSO_H3K27ME3_peak_52549	10	.	1.18135	2.03233	1.08996
chr2	113883448	113886563	K562_DMSO_H3K27ME3_peak_52550	11	.	1.26263	2.14493	1.17907
chr2	113888951	113891474	K562_DMSO_H3K27ME3_peak_52551	13	.	1.29084	2.37832	1.37062
chr2	113904684	113908634	K562_DMSO_H3K27ME3_peak_52552	27	.	1.74613	4.13306	2.73542
chr2	113910773	113913193	K562_DMSO_H3K27ME3_peak_52553	12	.	1.24152	2.21337	1.25476
chr2	113964745	113965562	K562_DMSO_H3K27ME3_peak_52554	7	.	1.303	1.75665	0.75841
chr2	113967299	113967793	K562_DMSO_H3K27ME3_peak_52555	10	.	1.1753	1.97624	1.06101
chr2	114032817	114038728	K562_DMSO_H3K27ME3_peak_52556	14	.	1.30786	2.4796	1.4549
chr2	114047751	114051110	K562_DMSO_H3K27ME3_peak_52557	15	.	1.40406	2.65525	1.58173
chr2	114054078	114054919	K562_DMSO_H3K27ME3_peak_52558	6	.	1.04283	1.34896	0.61269
chr2	114060492	114064621	K562_DMSO_H3K27ME3_peak_52559	9	.	1.10554	1.79029	0.93751
chr2	114065522	114067730	K562_DMSO_H3K27ME3_peak_52560	11	.	1.27133	2.15966	1.19998
chr2	114068655	114070371	K562_DMSO_H3K27ME3_peak_52561	7	.	1.10433	1.55512	0.72073
chr2	114078107	114080959	K562_DMSO_H3K27ME3_peak_52562	10	.	1.21342	1.98173	1.06136
chr2	114083844	114084582	K562_DMSO_H3K27ME3_peak_52563	16	.	1.33726	2.7142	1.624
chr2	114086727	114088712	K562_DMSO_H3K27ME3_peak_52564	14	.	1.29136	2.41636	1.41446
chr2	114090521	114093678	K562_DMSO_H3K27ME3_peak_52565	10	.	1.26142	2.0094	1.05179
chr2	114095929	114096431	K562_DMSO_H3K27ME3_peak_52566	9	.	1.14249	1.83073	0.98284
chr2	114097531	114099229	K562_DMSO_H3K27ME3_peak_52567	8	.	1.09106	1.64187	0.81277
chr2	114100141	114101691	K562_DMSO_H3K27ME3_peak_52568	9	.	1.14424	1.94243	0.98371
chr2	114108077	114114010	K562_DMSO_H3K27ME3_peak_52569	11	.	1.26751	2.15978	1.18323
chr2	114118824	114122842	K562_DMSO_H3K27ME3_peak_52570	17	.	1.32547	2.83672	1.73463
chr2	114123754	114125186	K562_DMSO_H3K27ME3_peak_52571	14	.	1.3709	2.59276	1.49479
chr2	114134732	114136420	K562_DMSO_H3K27ME3_peak_52572	8	.	1.1597	1.68335	0.81175
chr2	114144337	114144558	K562_DMSO_H3K27ME3_peak_52573	7	.	1.10126	1.53721	0.71549
chr2	114161353	114165494	K562_DMSO_H3K27ME3_peak_52574	8	.	1.09917	1.7313	0.87896
chr2	114166850	114167053	K562_DMSO_H3K27ME3_peak_52575	15	.	1.22125	2.63307	1.57911
chr2	114260124	114262050	K562_DMSO_H3K27ME3_peak_52576	7	.	1.13062	1.65778	0.791
chr2	114426608	114427016	K562_DMSO_H3K27ME3_peak_52577	19	.	1.37654	3.0644	1.93275
chr2	114534864	114535095	K562_DMSO_H3K27ME3_peak_52578	23	.	1.34681	3.48458	2.32223
chr2	114547124	114548396	K562_DMSO_H3K27ME3_peak_52579	25	.	1.3888	3.88411	2.59544
chr2	114560263	114561719	K562_DMSO_H3K27ME3_peak_52580	17	.	1.28714	2.82475	1.74043
chr2	114741828	114742435	K562_DMSO_H3K27ME3_peak_52581	7	.	1.02088	1.54421	0.74247
chr2	114744870	114745565	K562_DMSO_H3K27ME3_peak_52582	11	.	1.08725	2.0984	1.1898
chr2	114748456	114748841	K562_DMSO_H3K27ME3_peak_52583	8	.	1.13336	1.70362	0.83038
chr2	114758763	114760418	K562_DMSO_H3K27ME3_peak_52584	12	.	1.26056	2.3178	1.26422
chr2	114761871	114762503	K562_DMSO_H3K27ME3_peak_52585	11	.	1.22866	2.11875	1.14317
chr2	114765742	114769028	K562_DMSO_H3K27ME3_peak_52586	14	.	1.30789	2.48128	1.44648
chr2	114788438	114789266	K562_DMSO_H3K27ME3_peak_52587	6	.	1.07065	1.46881	0.65275
chr2	114790280	114790560	K562_DMSO_H3K27ME3_peak_52588	10	.	1.81649	2.50447	1.08111
chr2	118601276	118602169	K562_DMSO_H3K27ME3_peak_52589	6	.	1.04915	1.39401	0.63461
chr2	118605227	118606645	K562_DMSO_H3K27ME3_peak_52590	10	.	1.13962	1.96471	1.03375
chr2	118607485	118608224	K562_DMSO_H3K27ME3_peak_52591	16	.	1.30022	2.71962	1.65939
chr2	118610754	118611807	K562_DMSO_H3K27ME3_peak_52592	12	.	1.32155	2.24454	1.23245
chr2	118612948	118621003	K562_DMSO_H3K27ME3_peak_52593	16	.	1.33681	2.71534	1.62872
chr2	118622596	118622836	K562_DMSO_H3K27ME3_peak_52594	25	.	1.61545	3.86571	2.55676
chr2	118635251	118636538	K562_DMSO_H3K27ME3_peak_52595	8	.	1.12883	1.65403	0.82843
chr2	118648644	118649301	K562_DMSO_H3K27ME3_peak_52596	8	.	1.09783	1.65724	0.80615
chr2	118778257	118779637	K562_DMSO_H3K27ME3_peak_52597	10	.	1.12207	1.83495	1.00872
chr2	118785431	118786777	K562_DMSO_H3K27ME3_peak_52598	22	.	1.60287	3.49057	2.21901
chr2	118795190	118796421	K562_DMSO_H3K27ME3_peak_52599	11	.	1.18365	2.08071	1.15852
chr2	118798683	118799160	K562_DMSO_H3K27ME3_peak_52600	15	.	1.29484	2.63244	1.53892
chr2	118807589	118808401	K562_DMSO_H3K27ME3_peak_52601	15	.	1.22388	2.54176	1.5341
chr2	118813466	118813697	K562_DMSO_H3K27ME3_peak_52602	8	.	1.07603	1.64753	0.84559
chr2	118815025	118815799	K562_DMSO_H3K27ME3_peak_52603	8	.	1.18014	1.73334	0.85508
chr2	118818547	118818744	K562_DMSO_H3K27ME3_peak_52604	7	.	1.091	1.53759	0.72924
chr2	118826328	118826721	K562_DMSO_H3K27ME3_peak_52605	6	.	1.04265	1.37198	0.61064
chr2	118827507	118828859	K562_DMSO_H3K27ME3_peak_52606	14	.	1.33749	2.51936	1.46004
chr2	118829800	118830056	K562_DMSO_H3K27ME3_peak_52607	8	.	1.07353	1.69901	0.88554
chr2	118831039	118831666	K562_DMSO_H3K27ME3_peak_52608	22	.	1.5613	3.45034	2.21128
chr2	118832701	118833209	K562_DMSO_H3K27ME3_peak_52609	19	.	1.44284	3.05966	1.93445
chr2	118834533	118835043	K562_DMSO_H3K27ME3_peak_52610	9	.	1.28023	1.93999	0.99392
chr2	118835892	118840052	K562_DMSO_H3K27ME3_peak_52611	14	.	1.32748	2.48457	1.42876
chr2	118842183	118843114	K562_DMSO_H3K27ME3_peak_52612	16	.	1.47713	2.72536	1.60008
chr2	118874855	118876749	K562_DMSO_H3K27ME3_peak_52613	7	.	1.10111	1.56945	0.77963
chr2	118883123	118884264	K562_DMSO_H3K27ME3_peak_52614	9	.	1.21067	1.86693	0.93408
chr2	118885627	118886121	K562_DMSO_H3K27ME3_peak_52615	8	.	1.32406	1.83242	0.85407
chr2	118932741	118933196	K562_DMSO_H3K27ME3_peak_52616	12	.	1.3096	2.20797	1.22557
chr2	118940043	118947009	K562_DMSO_H3K27ME3_peak_52617	9	.	1.15235	1.86617	0.97914
chr2	118950727	118951400	K562_DMSO_H3K27ME3_peak_52618	9	.	1.05574	1.80067	0.92156
chr2	118962072	118963204	K562_DMSO_H3K27ME3_peak_52619	8	.	1.25647	1.82794	0.8537
chr2	118980951	118983052	K562_DMSO_H3K27ME3_peak_52620	9	.	1.15795	1.86736	0.95872
chr2	118984150	118985675	K562_DMSO_H3K27ME3_peak_52621	8	.	1.07264	1.653	0.844
chr2	118988325	118989494	K562_DMSO_H3K27ME3_peak_52622	7	.	1.10446	1.55039	0.74253
chr2	118995030	118995735	K562_DMSO_H3K27ME3_peak_52623	7	.	1.09406	1.5185	0.71235
chr2	118996604	118997385	K562_DMSO_H3K27ME3_peak_52624	7	.	1.17852	1.58647	0.72068
chr2	118998583	118999039	K562_DMSO_H3K27ME3_peak_52625	5	.	1.02807	1.35757	0.58174
chr2	119000823	119002572	K562_DMSO_H3K27ME3_peak_52626	7	.	1.13459	1.58625	0.7387
chr2	119004520	119004718	K562_DMSO_H3K27ME3_peak_52627	10	.	1.06802	1.84919	1.04083
chr2	119006778	119007397	K562_DMSO_H3K27ME3_peak_52628	9	.	1.17339	1.88552	0.9431
chr2	119032002	119035258	K562_DMSO_H3K27ME3_peak_52629	11	.	1.15159	2.10188	1.16652
chr2	119040728	119042038	K562_DMSO_H3K27ME3_peak_52630	9	.	1.11072	1.76674	0.90426
chr2	119071237	119071969	K562_DMSO_H3K27ME3_peak_52631	12	.	1.3282	2.51275	1.28563
chr2	119074290	119075705	K562_DMSO_H3K27ME3_peak_52632	22	.	1.40599	3.52329	2.20164
chr2	119076836	119077035	K562_DMSO_H3K27ME3_peak_52633	10	.	1.07768	1.9915	1.08274
chr2	119077970	119078605	K562_DMSO_H3K27ME3_peak_52634	7	.	1.06345	1.56739	0.72535
chr2	119079422	119079737	K562_DMSO_H3K27ME3_peak_52635	6	.	1.12773	1.54317	0.65842
chr2	119081237	119081539	K562_DMSO_H3K27ME3_peak_52636	6	.	1.16492	1.50967	0.63455
chr2	119087819	119088827	K562_DMSO_H3K27ME3_peak_52637	17	.	1.54487	2.97063	1.73774
chr2	119112272	119112511	K562_DMSO_H3K27ME3_peak_52638	10	.	1.19599	1.99253	1.07401
chr2	119124319	119124517	K562_DMSO_H3K27ME3_peak_52639	8	.	1.14819	1.73814	0.86653
chr2	119130356	119130753	K562_DMSO_H3K27ME3_peak_52640	10	.	1.25229	2.10595	1.08539
chr2	119134128	119136651	K562_DMSO_H3K27ME3_peak_52641	12	.	1.22461	2.32617	1.29805
chr2	119143920	119144141	K562_DMSO_H3K27ME3_peak_52642	11	.	1.06812	2.01692	1.12564
chr2	119189362	119189606	K562_DMSO_H3K27ME3_peak_52643	21	.	1.56868	3.52995	2.1489
chr2	119214072	119214389	K562_DMSO_H3K27ME3_peak_52644	6	.	1.00141	1.46451	0.67083
chr2	119227906	119232947	K562_DMSO_H3K27ME3_peak_52645	11	.	1.19271	2.06483	1.13007
chr2	119234522	119235547	K562_DMSO_H3K27ME3_peak_52646	10	.	1.24293	2.00477	1.0434
chr2	119236750	119237311	K562_DMSO_H3K27ME3_peak_52647	13	.	1.3483	2.44858	1.39647
chr2	119248135	119249028	K562_DMSO_H3K27ME3_peak_52648	9	.	1.36418	2.03197	0.99343
chr2	119292858	119294466	K562_DMSO_H3K27ME3_peak_52649	8	.	1.09898	1.63174	0.80235
chr2	119305757	119306929	K562_DMSO_H3K27ME3_peak_52650	9	.	1.15307	1.80242	0.92014
chr2	119308947	119309809	K562_DMSO_H3K27ME3_peak_52651	19	.	1.28994	2.96845	1.92155
chr2	119313527	119313723	K562_DMSO_H3K27ME3_peak_52652	28	.	1.82067	4.37173	2.84659
chr2	119314710	119315005	K562_DMSO_H3K27ME3_peak_52653	11	.	1.22086	2.08025	1.12835
chr2	119316948	119321178	K562_DMSO_H3K27ME3_peak_52654	12	.	1.09516	2.13623	1.21951
chr2	119322012	119324701	K562_DMSO_H3K27ME3_peak_52655	11	.	1.14708	2.06573	1.12514
chr2	119329562	119333137	K562_DMSO_H3K27ME3_peak_52656	8	.	1.14427	1.79402	0.88329
chr2	119341447	119344708	K562_DMSO_H3K27ME3_peak_52657	8	.	1.04564	1.61571	0.83777
chr2	119346434	119347786	K562_DMSO_H3K27ME3_peak_52658	17	.	1.45738	2.93076	1.76569
chr2	119348738	119349035	K562_DMSO_H3K27ME3_peak_52659	17	.	1.4706	2.89361	1.7197
chr2	119354416	119354728	K562_DMSO_H3K27ME3_peak_52660	9	.	1.14362	1.78234	0.91918
chr2	119360297	119361674	K562_DMSO_H3K27ME3_peak_52661	11	.	1.10392	2.01661	1.10182
chr2	119364462	119365186	K562_DMSO_H3K27ME3_peak_52662	22	.	1.6292	3.53834	2.20325
chr2	119366226	119366445	K562_DMSO_H3K27ME3_peak_52663	20	.	1.43987	3.25749	2.07791
chr2	119368443	119370531	K562_DMSO_H3K27ME3_peak_52664	10	.	1.18235	1.93048	1.01174
chr2	119371647	119374368	K562_DMSO_H3K27ME3_peak_52665	9	.	1.16146	1.82423	0.93051
chr2	119375863	119378324	K562_DMSO_H3K27ME3_peak_52666	9	.	1.24331	1.92411	0.97905
chr2	119380747	119382214	K562_DMSO_H3K27ME3_peak_52667	9	.	1.20962	1.9152	1
chr2	119386068	119387024	K562_DMSO_H3K27ME3_peak_52668	9	.	1.0547	1.71616	0.91536
chr2	119388029	119388579	K562_DMSO_H3K27ME3_peak_52669	8	.	1.17746	1.73987	0.8412
chr2	119391186	119392626	K562_DMSO_H3K27ME3_peak_52670	15	.	1.38975	2.74598	1.59887
chr2	119437815	119439867	K562_DMSO_H3K27ME3_peak_52671	6	.	1.14218	1.49847	0.65217
chr2	119590091	119591073	K562_DMSO_H3K27ME3_peak_52672	7	.	1.16915	1.61911	0.72221
chr2	119592045	119592660	K562_DMSO_H3K27ME3_peak_52673	10	.	1.19378	1.95629	1.0854
chr2	119601024	119603840	K562_DMSO_H3K27ME3_peak_52674	10	.	1.16853	1.97503	1.07479
chr2	119615802	119619109	K562_DMSO_H3K27ME3_peak_52675	10	.	1.23735	2.04818	1.08528
chr2	119620059	119620426	K562_DMSO_H3K27ME3_peak_52676	21	.	1.92055	3.93019	2.19388
chr2	119621751	119622350	K562_DMSO_H3K27ME3_peak_52677	18	.	1.40379	3.11044	1.8983
chr2	119627541	119627891	K562_DMSO_H3K27ME3_peak_52678	14	.	1.39151	2.60658	1.40889
chr2	119631731	119634145	K562_DMSO_H3K27ME3_peak_52679	9	.	1.12612	1.81039	0.9055
chr2	119641126	119641702	K562_DMSO_H3K27ME3_peak_52680	10	.	1.2885	2.07563	1.06957
chr2	119658560	119661759	K562_DMSO_H3K27ME3_peak_52681	8	.	1.0997	1.71788	0.86657
chr2	119662616	119663419	K562_DMSO_H3K27ME3_peak_52682	17	.	1.4255	2.94249	1.72281
chr2	119665375	119666912	K562_DMSO_H3K27ME3_peak_52683	9	.	1.07259	1.82284	0.93992
chr2	119668864	119669778	K562_DMSO_H3K27ME3_peak_52684	9	.	1.41979	2.0687	0.97313
chr2	119672023	119673143	K562_DMSO_H3K27ME3_peak_52685	5	.	1.08232	1.37893	0.59132
chr2	119683382	119684235	K562_DMSO_H3K27ME3_peak_52686	6	.	1.09656	1.51143	0.66594
chr2	119696911	119697470	K562_DMSO_H3K27ME3_peak_52687	6	.	1.02759	1.41231	0.61021
chr2	119700691	119701543	K562_DMSO_H3K27ME3_peak_52688	5	.	1.05361	1.37076	0.5833
chr2	119708732	119712128	K562_DMSO_H3K27ME3_peak_52689	25	.	1.53603	3.80974	2.53605
chr2	119726545	119730026	K562_DMSO_H3K27ME3_peak_52690	22	.	1.41333	3.38163	2.20371
chr2	119731065	119732223	K562_DMSO_H3K27ME3_peak_52691	24	.	1.59007	3.77317	2.44785
chr2	119740809	119741757	K562_DMSO_H3K27ME3_peak_52692	10	.	1.28141	2.05127	1.0253
chr2	119745688	119745909	K562_DMSO_H3K27ME3_peak_52693	7	.	1.15115	1.59162	0.71303
chr2	119748607	119752138	K562_DMSO_H3K27ME3_peak_52694	15	.	1.32402	2.66005	1.58436
chr2	119762216	119763922	K562_DMSO_H3K27ME3_peak_52695	9	.	1.15433	1.86619	0.97835
chr2	119768125	119772201	K562_DMSO_H3K27ME3_peak_52696	10	.	1.11422	2.01144	1.07169
chr2	119774851	119776903	K562_DMSO_H3K27ME3_peak_52697	12	.	1.12207	2.19552	1.2587
chr2	119788504	119789030	K562_DMSO_H3K27ME3_peak_52698	14	.	1.29435	2.45436	1.42757
chr2	119817585	119818834	K562_DMSO_H3K27ME3_peak_52699	9	.	1.013	1.74977	0.93224
chr2	119824457	119827353	K562_DMSO_H3K27ME3_peak_52700	11	.	1.1599	2.07097	1.12558
chr2	119833248	119833712	K562_DMSO_H3K27ME3_peak_52701	7	.	1.03955	1.50401	0.72109
chr2	119841101	119841374	K562_DMSO_H3K27ME3_peak_52702	14	.	1.1957	2.42966	1.46855
chr2	119842589	119842980	K562_DMSO_H3K27ME3_peak_52703	28	.	1.66876	4.23827	2.80758
chr2	119844733	119848887	K562_DMSO_H3K27ME3_peak_52704	12	.	1.25668	2.22948	1.20036
chr2	119869210	119871921	K562_DMSO_H3K27ME3_peak_52705	8	.	1.08751	1.7253	0.88782
chr2	119874090	119875241	K562_DMSO_H3K27ME3_peak_52706	6	.	1.07955	1.54137	0.69864
chr2	119877318	119883577	K562_DMSO_H3K27ME3_peak_52707	12	.	1.16848	2.2255	1.2612
chr2	119885462	119889289	K562_DMSO_H3K27ME3_peak_52708	10	.	1.10141	1.94006	1.04671
chr2	119890611	119900958	K562_DMSO_H3K27ME3_peak_52709	8	.	1.05892	1.75071	0.89488
chr2	119902602	119902900	K562_DMSO_H3K27ME3_peak_52710	13	.	1.43325	2.56624	1.38505
chr2	119904463	119905480	K562_DMSO_H3K27ME3_peak_52711	7	.	1.00153	1.52478	0.7095
chr2	119907635	119909456	K562_DMSO_H3K27ME3_peak_52712	11	.	1.12964	2.0523	1.11636
chr2	119911040	119917948	K562_DMSO_H3K27ME3_peak_52713	9	.	1.10933	1.80413	0.93486
chr2	119918989	119919529	K562_DMSO_H3K27ME3_peak_52714	21	.	1.43535	3.26803	2.11203
chr2	119926403	119928280	K562_DMSO_H3K27ME3_peak_52715	8	.	1.06996	1.72576	0.89082
chr2	119943106	119944710	K562_DMSO_H3K27ME3_peak_52716	8	.	1.14838	1.79005	0.88681
chr2	119948130	119948406	K562_DMSO_H3K27ME3_peak_52717	10	.	1.33294	2.10304	1.07033
chr2	119952605	119955168	K562_DMSO_H3K27ME3_peak_52718	11	.	1.18441	2.08217	1.14073
chr2	119955965	119960487	K562_DMSO_H3K27ME3_peak_52719	14	.	1.25861	2.4734	1.44688
chr2	119962075	119962835	K562_DMSO_H3K27ME3_peak_52720	9	.	1.10009	1.80764	0.91378
chr2	119965404	119967458	K562_DMSO_H3K27ME3_peak_52721	14	.	1.22984	2.44586	1.45768
chr2	119968245	119969445	K562_DMSO_H3K27ME3_peak_52722	8	.	1.06663	1.71684	0.87271
chr2	119970269	119972438	K562_DMSO_H3K27ME3_peak_52723	12	.	1.24194	2.31823	1.29049
chr2	119973306	119973756	K562_DMSO_H3K27ME3_peak_52724	12	.	1.21659	2.26862	1.282
chr2	120033009	120033576	K562_DMSO_H3K27ME3_peak_52725	7	.	1.08385	1.52775	0.74379
chr2	120038933	120044800	K562_DMSO_H3K27ME3_peak_52726	11	.	1.25702	2.1368	1.17301
chr2	120045931	120046985	K562_DMSO_H3K27ME3_peak_52727	14	.	1.15292	2.40375	1.42466
chr2	120049044	120053912	K562_DMSO_H3K27ME3_peak_52728	10	.	1.23061	1.97139	1.03515
chr2	120064594	120067317	K562_DMSO_H3K27ME3_peak_52729	8	.	1.10164	1.71412	0.84354
chr2	120076159	120076377	K562_DMSO_H3K27ME3_peak_52730	7	.	1.06132	1.64442	0.77836
chr2	120102863	120103433	K562_DMSO_H3K27ME3_peak_52731	8	.	1.01774	1.69934	0.85013
chr2	120111156	120112086	K562_DMSO_H3K27ME3_peak_52732	15	.	1.13676	2.56896	1.58752
chr2	120139938	120141517	K562_DMSO_H3K27ME3_peak_52733	19	.	1.34677	3.14303	1.97985
chr2	120142775	120143144	K562_DMSO_H3K27ME3_peak_52734	12	.	1.17572	2.17329	1.22356
chr2	120152432	120161777	K562_DMSO_H3K27ME3_peak_52735	10	.	1.14397	1.95878	1.05017
chr2	120165810	120166197	K562_DMSO_H3K27ME3_peak_52736	10	.	1.17993	2.11157	1.08724
chr2	120171106	120171993	K562_DMSO_H3K27ME3_peak_52737	11	.	1.2421	2.20867	1.13705
chr2	120172944	120176598	K562_DMSO_H3K27ME3_peak_52738	10	.	1.15609	2.03794	1.04495
chr2	120182139	120185596	K562_DMSO_H3K27ME3_peak_52739	12	.	1.23122	2.29135	1.28269
chr2	120190526	120190764	K562_DMSO_H3K27ME3_peak_52740	15	.	1.16162	2.57849	1.56065
chr2	120194303	120199484	K562_DMSO_H3K27ME3_peak_52741	21	.	1.37535	3.32358	2.12903
chr2	120202858	120207401	K562_DMSO_H3K27ME3_peak_52742	15	.	1.28556	2.68377	1.59651
chr2	120208322	120212777	K562_DMSO_H3K27ME3_peak_52743	8	.	1.09524	1.78821	0.88858
chr2	120213748	120214406	K562_DMSO_H3K27ME3_peak_52744	9	.	1.23918	1.93273	0.97807
chr2	120215796	120220642	K562_DMSO_H3K27ME3_peak_52745	14	.	1.27546	2.48603	1.45238
chr2	120221598	120221948	K562_DMSO_H3K27ME3_peak_52746	13	.	1.20209	2.32693	1.34557
chr2	120222968	120223586	K562_DMSO_H3K27ME3_peak_52747	11	.	1.21996	2.13494	1.13573
chr2	120227297	120232331	K562_DMSO_H3K27ME3_peak_52748	20	.	1.37923	3.20634	2.06089
chr2	120234499	120236740	K562_DMSO_H3K27ME3_peak_52749	11	.	1.25484	2.13315	1.1592
chr2	120238290	120242076	K562_DMSO_H3K27ME3_peak_52750	14	.	1.26011	2.48435	1.46105
chr2	120245177	120249574	K562_DMSO_H3K27ME3_peak_52751	14	.	1.21153	2.4929	1.46048
chr2	120250522	120251608	K562_DMSO_H3K27ME3_peak_52752	6	.	1.01257	1.50993	0.68486
chr2	120258828	120259698	K562_DMSO_H3K27ME3_peak_52753	6	.	1.00432	1.45709	0.6343
chr2	120267737	120270771	K562_DMSO_H3K27ME3_peak_52754	9	.	1.01916	1.74221	0.90691
chr2	120271899	120274928	K562_DMSO_H3K27ME3_peak_52755	10	.	1.12608	2.01301	1.09431
chr2	120276148	120277833	K562_DMSO_H3K27ME3_peak_52756	7	.	1.01395	1.53454	0.73671
chr2	120280561	120284242	K562_DMSO_H3K27ME3_peak_52757	13	.	1.20584	2.30059	1.31547
chr2	120286450	120288202	K562_DMSO_H3K27ME3_peak_52758	11	.	1.15821	2.13927	1.18036
chr2	120332877	120333456	K562_DMSO_H3K27ME3_peak_52759	16	.	1.57019	2.96893	1.6885
chr2	120353613	120354125	K562_DMSO_H3K27ME3_peak_52760	8	.	1.04832	1.63834	0.82116
chr2	120361791	120363816	K562_DMSO_H3K27ME3_peak_52761	12	.	1.20439	2.2226	1.24551
chr2	120367728	120368656	K562_DMSO_H3K27ME3_peak_52762	25	.	1.54792	3.91281	2.59267
chr2	120376373	120378917	K562_DMSO_H3K27ME3_peak_52763	10	.	1.11409	1.91248	1.00217
chr2	120384489	120385819	K562_DMSO_H3K27ME3_peak_52764	7	.	1.0929	1.60699	0.76396
chr2	120386763	120389192	K562_DMSO_H3K27ME3_peak_52765	10	.	1.15392	1.96909	1.0625
chr2	120394423	120397176	K562_DMSO_H3K27ME3_peak_52766	10	.	1.16742	1.95711	1.05221
chr2	120398213	120398445	K562_DMSO_H3K27ME3_peak_52767	10	.	1.11732	1.93656	1.08319
chr2	120404075	120404901	K562_DMSO_H3K27ME3_peak_52768	16	.	1.3874	2.77255	1.67167
chr2	120406174	120407444	K562_DMSO_H3K27ME3_peak_52769	18	.	1.36939	2.94608	1.84805
chr2	120412622	120414081	K562_DMSO_H3K27ME3_peak_52770	9	.	1.08357	1.81684	0.95891
chr2	120421878	120422418	K562_DMSO_H3K27ME3_peak_52771	8	.	1.22136	1.7781	0.88015
chr2	120423641	120424923	K562_DMSO_H3K27ME3_peak_52772	7	.	1.23494	1.67162	0.76506
chr2	120425780	120433635	K562_DMSO_H3K27ME3_peak_52773	9	.	1.14417	1.87458	0.99145
chr2	120458273	120460056	K562_DMSO_H3K27ME3_peak_52774	7	.	1.06803	1.6104	0.78116
chr2	120467148	120470287	K562_DMSO_H3K27ME3_peak_52775	11	.	1.17712	2.05531	1.10453
chr2	120471141	120475661	K562_DMSO_H3K27ME3_peak_52776	13	.	1.23072	2.31437	1.30153
chr2	120478562	120479890	K562_DMSO_H3K27ME3_peak_52777	11	.	1.24587	2.13427	1.14421
chr2	120480711	120485226	K562_DMSO_H3K27ME3_peak_52778	9	.	1.05713	1.78888	0.91721
chr2	120487400	120501273	K562_DMSO_H3K27ME3_peak_52779	11	.	1.17555	2.10175	1.14244
chr2	120503319	120505918	K562_DMSO_H3K27ME3_peak_52780	13	.	1.22317	2.29922	1.30861
chr2	120507252	120507859	K562_DMSO_H3K27ME3_peak_52781	15	.	1.30267	2.56494	1.52939
chr2	120748346	120749221	K562_DMSO_H3K27ME3_peak_52782	10	.	1.13936	1.94458	1.07642
chr2	120881346	120881591	K562_DMSO_H3K27ME3_peak_52783	7	.	1.11273	1.67859	0.78686
chr2	120958620	120958914	K562_DMSO_H3K27ME3_peak_52784	14	.	1.36531	2.60943	1.44801
chr2	120959896	120961919	K562_DMSO_H3K27ME3_peak_52785	7	.	1.10487	1.57985	0.73665
chr2	121005799	121006594	K562_DMSO_H3K27ME3_peak_52786	10	.	1.16988	1.91806	1.00085
chr2	121060944	121061470	K562_DMSO_H3K27ME3_peak_52787	16	.	1.32759	2.69435	1.61647
chr2	121066733	121078288	K562_DMSO_H3K27ME3_peak_52788	14	.	1.19868	2.44395	1.42614
chr2	121079277	121091052	K562_DMSO_H3K27ME3_peak_52789	12	.	1.23108	2.20308	1.22046
chr2	121092366	121093372	K562_DMSO_H3K27ME3_peak_52790	6	.	1.07588	1.47815	0.66636
chr2	121094305	121095545	K562_DMSO_H3K27ME3_peak_52791	9	.	1.18941	1.88918	0.95638
chr2	121096369	121097977	K562_DMSO_H3K27ME3_peak_52792	7	.	1.14284	1.6442	0.7831
chr2	121098827	121103123	K562_DMSO_H3K27ME3_peak_52793	12	.	1.21132	2.16578	1.20348
chr2	121104089	121113259	K562_DMSO_H3K27ME3_peak_52794	10	.	1.1382	1.99159	1.07285
chr2	121114391	121121121	K562_DMSO_H3K27ME3_peak_52795	11	.	1.20123	2.14463	1.17542
chr2	121122494	121123063	K562_DMSO_H3K27ME3_peak_52796	11	.	1.19652	2.12202	1.15446
chr2	121123911	121125959	K562_DMSO_H3K27ME3_peak_52797	9	.	1.20387	1.83623	0.93108
chr2	121129170	121130011	K562_DMSO_H3K27ME3_peak_52798	10	.	1.21467	2.035	1.07199
chr2	121131102	121135259	K562_DMSO_H3K27ME3_peak_52799	14	.	1.29778	2.53129	1.48845
chr2	121138835	121139290	K562_DMSO_H3K27ME3_peak_52800	7	.	1.08718	1.6101	0.77656
chr2	121145933	121146980	K562_DMSO_H3K27ME3_peak_52801	7	.	1.01677	1.59469	0.75146
chr2	121151887	121159235	K562_DMSO_H3K27ME3_peak_52802	12	.	1.18284	2.25045	1.2881
chr2	121162832	121164322	K562_DMSO_H3K27ME3_peak_52803	18	.	1.42213	2.98952	1.84683
chr2	121171860	121172312	K562_DMSO_H3K27ME3_peak_52804	5	.	1.05081	1.33035	0.56359
chr2	121173488	121173874	K562_DMSO_H3K27ME3_peak_52805	9	.	1.21669	1.9229	0.99771
chr2	121176023	121176226	K562_DMSO_H3K27ME3_peak_52806	16	.	1.33812	2.7392	1.6364
chr2	121180381	121183122	K562_DMSO_H3K27ME3_peak_52807	10	.	1.15737	1.97054	1.05328
chr2	121184454	121191801	K562_DMSO_H3K27ME3_peak_52808	9	.	1.11443	1.84173	0.96166
chr2	121192676	121201859	K562_DMSO_H3K27ME3_peak_52809	11	.	1.21623	2.15039	1.19842
chr2	121204071	121211806	K562_DMSO_H3K27ME3_peak_52810	8	.	1.15431	1.7227	0.84352
chr2	121213156	121213902	K562_DMSO_H3K27ME3_peak_52811	8	.	1.11705	1.65473	0.82448
chr2	121220518	121221493	K562_DMSO_H3K27ME3_peak_52812	9	.	1.15776	1.78681	0.91453
chr2	121223922	121225176	K562_DMSO_H3K27ME3_peak_52813	8	.	1.16582	1.71988	0.85979
chr2	121228352	121230731	K562_DMSO_H3K27ME3_peak_52814	8	.	1.074	1.6607	0.85473
chr2	121231562	121232790	K562_DMSO_H3K27ME3_peak_52815	8	.	1.17367	1.73699	0.84999
chr2	121233796	121236120	K562_DMSO_H3K27ME3_peak_52816	9	.	1.14422	1.80431	0.91349
chr2	121236919	121237901	K562_DMSO_H3K27ME3_peak_52817	14	.	1.30416	2.5114	1.42787
chr2	121240155	121247405	K562_DMSO_H3K27ME3_peak_52818	10	.	1.18978	1.98561	1.05916
chr2	121248296	121249050	K562_DMSO_H3K27ME3_peak_52819	12	.	1.27247	2.1679	1.22547
chr2	121252035	121253021	K562_DMSO_H3K27ME3_peak_52820	6	.	1.04371	1.3461	0.60967
chr2	121253959	121258323	K562_DMSO_H3K27ME3_peak_52821	14	.	1.25449	2.43773	1.42628
chr2	121259228	121263172	K562_DMSO_H3K27ME3_peak_52822	9	.	1.18048	1.8955	0.9971
chr2	121264030	121264889	K562_DMSO_H3K27ME3_peak_52823	9	.	1.02619	1.75411	0.90636
chr2	121267132	121270563	K562_DMSO_H3K27ME3_peak_52824	8	.	1.08712	1.66491	0.83064
chr2	121279276	121288037	K562_DMSO_H3K27ME3_peak_52825	11	.	1.25329	2.17362	1.19127
chr2	121290475	121292030	K562_DMSO_H3K27ME3_peak_52826	7	.	1.087	1.57295	0.73832
chr2	121293184	121294075	K562_DMSO_H3K27ME3_peak_52827	10	.	1.09745	1.87421	1.02006
chr2	121295683	121306543	K562_DMSO_H3K27ME3_peak_52828	11	.	1.21603	2.0926	1.13928
chr2	121318053	121326618	K562_DMSO_H3K27ME3_peak_52829	10	.	1.16693	1.95224	1.04085
chr2	121327636	121328823	K562_DMSO_H3K27ME3_peak_52830	11	.	1.17966	2.11939	1.19678
chr2	121329743	121339249	K562_DMSO_H3K27ME3_peak_52831	11	.	1.22355	2.06707	1.127
chr2	121342231	121346455	K562_DMSO_H3K27ME3_peak_52832	13	.	1.26805	2.38425	1.39688
chr2	121348586	121352121	K562_DMSO_H3K27ME3_peak_52833	16	.	1.45177	2.78571	1.68494
chr2	121353177	121364800	K562_DMSO_H3K27ME3_peak_52834	10	.	1.18139	1.90267	1
chr2	121366099	121374055	K562_DMSO_H3K27ME3_peak_52835	10	.	1.17066	1.93395	1.02838
chr2	121374884	121376031	K562_DMSO_H3K27ME3_peak_52836	9	.	1.09269	1.84972	0.97562
chr2	121380073	121381383	K562_DMSO_H3K27ME3_peak_52837	11	.	1.12841	2.03985	1.1407
chr2	121382249	121382916	K562_DMSO_H3K27ME3_peak_52838	13	.	1.22904	2.3558	1.33861
chr2	121388435	121388708	K562_DMSO_H3K27ME3_peak_52839	25	.	1.47498	3.81072	2.55478
chr2	121390060	121391266	K562_DMSO_H3K27ME3_peak_52840	25	.	1.51171	3.83513	2.54861
chr2	121392182	121392985	K562_DMSO_H3K27ME3_peak_52841	8	.	1.04577	1.68548	0.81771
chr2	121394244	121396499	K562_DMSO_H3K27ME3_peak_52842	9	.	1.15276	1.78348	0.9226
chr2	121397551	121402445	K562_DMSO_H3K27ME3_peak_52843	7	.	1.08888	1.54703	0.74323
chr2	121411597	121412902	K562_DMSO_H3K27ME3_peak_52844	9	.	1.1529	1.86408	0.96473
chr2	121413983	121419618	K562_DMSO_H3K27ME3_peak_52845	9	.	1.19793	1.89461	0.97762
chr2	121427601	121429649	K562_DMSO_H3K27ME3_peak_52846	19	.	1.53029	3.17792	1.97878
chr2	121431839	121432599	K562_DMSO_H3K27ME3_peak_52847	11	.	1.26143	2.0741	1.138
chr2	121439445	121439720	K562_DMSO_H3K27ME3_peak_52848	10	.	1.13816	1.95217	1.06084
chr2	121440876	121441275	K562_DMSO_H3K27ME3_peak_52849	12	.	1.32595	2.30048	1.26218
chr2	121445770	121446107	K562_DMSO_H3K27ME3_peak_52850	12	.	1.08773	2.13049	1.29768
chr2	121446919	121449844	K562_DMSO_H3K27ME3_peak_52851	9	.	1.19128	1.90084	0.99332
chr2	121450722	121450980	K562_DMSO_H3K27ME3_peak_52852	7	.	1.33824	1.76544	0.78096
chr2	121453099	121454256	K562_DMSO_H3K27ME3_peak_52853	7	.	1.14177	1.66128	0.79315
chr2	121456089	121461727	K562_DMSO_H3K27ME3_peak_52854	9	.	1.20407	1.89959	0.99675
chr2	121462604	121463653	K562_DMSO_H3K27ME3_peak_52855	7	.	1.19246	1.60659	0.74102
chr2	121466654	121470822	K562_DMSO_H3K27ME3_peak_52856	9	.	1.23615	1.85453	0.94007
chr2	121478456	121480097	K562_DMSO_H3K27ME3_peak_52857	11	.	1.16934	2.11901	1.16409
chr2	121487127	121501569	K562_DMSO_H3K27ME3_peak_52858	9	.	1.15299	1.83484	0.95589
chr2	121502676	121504113	K562_DMSO_H3K27ME3_peak_52859	7	.	1.11151	1.5734	0.74794
chr2	121507653	121509319	K562_DMSO_H3K27ME3_peak_52860	7	.	1.12498	1.52738	0.72174
chr2	121510373	121511489	K562_DMSO_H3K27ME3_peak_52861	11	.	1.27509	2.09055	1.13176
chr2	121515150	121515581	K562_DMSO_H3K27ME3_peak_52862	6	.	1.03737	1.43278	0.68904
chr2	121519021	121520512	K562_DMSO_H3K27ME3_peak_52863	7	.	1.10461	1.53177	0.70878
chr2	121521530	121536464	K562_DMSO_H3K27ME3_peak_52864	10	.	1.16991	1.96267	1.06062
chr2	121537330	121546376	K562_DMSO_H3K27ME3_peak_52865	12	.	1.254	2.27339	1.27498
chr2	121547303	121559798	K562_DMSO_H3K27ME3_peak_52866	9	.	1.1742	1.89295	0.98995
chr2	121560702	121562906	K562_DMSO_H3K27ME3_peak_52867	11	.	1.22658	2.18287	1.1999
chr2	121563797	121564500	K562_DMSO_H3K27ME3_peak_52868	19	.	1.27075	3.08464	1.93215
chr2	121565308	121566498	K562_DMSO_H3K27ME3_peak_52869	19	.	1.30366	3.10558	1.95718
chr2	121567325	121573776	K562_DMSO_H3K27ME3_peak_52870	32	.	1.65308	4.68124	3.20953
chr2	121574815	121587856	K562_DMSO_H3K27ME3_peak_52871	12	.	1.19393	2.18175	1.2312
chr2	121592804	121593295	K562_DMSO_H3K27ME3_peak_52872	18	.	1.34112	2.98566	1.814
chr2	121596177	121610948	K562_DMSO_H3K27ME3_peak_52873	13	.	1.23319	2.30806	1.30336
chr2	121613776	121613986	K562_DMSO_H3K27ME3_peak_52874	7	.	1.19954	1.634	0.76252
chr2	121624534	121647193	K562_DMSO_H3K27ME3_peak_52875	21	.	1.31687	3.30896	2.11313
chr2	121648671	121652728	K562_DMSO_H3K27ME3_peak_52876	9	.	1.09564	1.77036	0.9165
chr2	121656975	121664992	K562_DMSO_H3K27ME3_peak_52877	11	.	1.17207	2.14016	1.19738
chr2	121675699	121679288	K562_DMSO_H3K27ME3_peak_52878	8	.	1.17529	1.80046	0.89955
chr2	121684359	121685807	K562_DMSO_H3K27ME3_peak_52879	9	.	1.0251	1.84056	0.98849
chr2	121687308	121688488	K562_DMSO_H3K27ME3_peak_52880	26	.	1.54568	4.00902	2.61132
chr2	121703953	121704389	K562_DMSO_H3K27ME3_peak_52881	12	.	1.14855	2.25864	1.28709
chr2	121707243	121725357	K562_DMSO_H3K27ME3_peak_52882	11	.	1.20447	2.11463	1.16759
chr2	121726181	121726607	K562_DMSO_H3K27ME3_peak_52883	9	.	1.05203	1.84572	0.97419
chr2	121727537	121736446	K562_DMSO_H3K27ME3_peak_52884	12	.	1.20051	2.26237	1.27999
chr2	121738544	121749379	K562_DMSO_H3K27ME3_peak_52885	13	.	1.20286	2.30755	1.31411
chr2	121750322	121754121	K562_DMSO_H3K27ME3_peak_52886	9	.	1.19484	1.88617	0.97349
chr2	121762354	121765225	K562_DMSO_H3K27ME3_peak_52887	8	.	1.114	1.76717	0.87516
chr2	121772762	121774253	K562_DMSO_H3K27ME3_peak_52888	8	.	1.16869	1.76461	0.85766
chr2	121783400	121785138	K562_DMSO_H3K27ME3_peak_52889	8	.	1.09536	1.71081	0.82972
chr2	121786976	121792344	K562_DMSO_H3K27ME3_peak_52890	8	.	1.13423	1.72653	0.83967
chr2	121793316	121794889	K562_DMSO_H3K27ME3_peak_52891	12	.	1.25014	2.21135	1.20739
chr2	121795694	121796502	K562_DMSO_H3K27ME3_peak_52892	7	.	1.07958	1.60754	0.78833
chr2	121799584	121800708	K562_DMSO_H3K27ME3_peak_52893	12	.	1.24773	2.22408	1.25031
chr2	121801555	121803600	K562_DMSO_H3K27ME3_peak_52894	19	.	1.51118	3.15258	1.92645
chr2	121805015	121805842	K562_DMSO_H3K27ME3_peak_52895	7	.	1.04823	1.55637	0.77356
chr2	121807083	121808246	K562_DMSO_H3K27ME3_peak_52896	10	.	1.23083	1.96518	1.04253
chr2	121811583	121812996	K562_DMSO_H3K27ME3_peak_52897	9	.	1.1415	1.7947	0.90673
chr2	121814004	121822161	K562_DMSO_H3K27ME3_peak_52898	8	.	1.09944	1.76167	0.89143
chr2	121823111	121823999	K562_DMSO_H3K27ME3_peak_52899	8	.	1.13428	1.72789	0.85262
chr2	121826435	121827500	K562_DMSO_H3K27ME3_peak_52900	7	.	1.12747	1.59117	0.73246
chr2	121830006	121830554	K562_DMSO_H3K27ME3_peak_52901	8	.	1.44373	2.00101	0.88756
chr2	121835242	121837336	K562_DMSO_H3K27ME3_peak_52902	8	.	1.13401	1.74436	0.89006
chr2	121840332	121842012	K562_DMSO_H3K27ME3_peak_52903	8	.	1.0629	1.62256	0.81266
chr2	121843080	121846971	K562_DMSO_H3K27ME3_peak_52904	12	.	1.25875	2.27838	1.29729
chr2	121851889	121852347	K562_DMSO_H3K27ME3_peak_52905	7	.	1.14812	1.6344	0.77099
chr2	121853184	121855865	K562_DMSO_H3K27ME3_peak_52906	8	.	1.24307	1.81844	0.89235
chr2	121856811	121859354	K562_DMSO_H3K27ME3_peak_52907	9	.	1.19581	1.82185	0.93437
chr2	121867182	121871296	K562_DMSO_H3K27ME3_peak_52908	10	.	1.16262	1.89183	1.00881
chr2	121872118	121874119	K562_DMSO_H3K27ME3_peak_52909	8	.	1.12976	1.64575	0.83293
chr2	121876664	121879381	K562_DMSO_H3K27ME3_peak_52910	6	.	1.09713	1.48174	0.69473
chr2	121882546	121882750	K562_DMSO_H3K27ME3_peak_52911	12	.	1.20533	2.2057	1.26443
chr2	121885407	121885714	K562_DMSO_H3K27ME3_peak_52912	12	.	1.26474	2.27368	1.29698
chr2	121894582	121895530	K562_DMSO_H3K27ME3_peak_52913	6	.	1.04832	1.43002	0.66794
chr2	121899985	121904338	K562_DMSO_H3K27ME3_peak_52914	9	.	1.01314	1.76281	0.92682
chr2	121907069	121912433	K562_DMSO_H3K27ME3_peak_52915	14	.	1.29416	2.45186	1.41643
chr2	121926616	121926862	K562_DMSO_H3K27ME3_peak_52916	8	.	1.26957	1.73085	0.80521
chr2	121927971	121928851	K562_DMSO_H3K27ME3_peak_52917	10	.	1.11726	1.86879	1.0363
chr2	121930139	121935113	K562_DMSO_H3K27ME3_peak_52918	7	.	1.15223	1.63631	0.79802
chr2	121936000	121937704	K562_DMSO_H3K27ME3_peak_52919	13	.	1.32331	2.42709	1.39298
chr2	121943900	121946865	K562_DMSO_H3K27ME3_peak_52920	9	.	1.11566	1.7618	0.92438
chr2	121948394	121950571	K562_DMSO_H3K27ME3_peak_52921	6	.	1.10356	1.4691	0.67859
chr2	121952326	121962031	K562_DMSO_H3K27ME3_peak_52922	18	.	1.29344	3.0166	1.88602
chr2	121962966	121977328	K562_DMSO_H3K27ME3_peak_52923	13	.	1.29937	2.38827	1.39249
chr2	121980169	121983088	K562_DMSO_H3K27ME3_peak_52924	8	.	1.15357	1.6727	0.82593
chr2	121984432	121985789	K562_DMSO_H3K27ME3_peak_52925	6	.	1.06483	1.42367	0.67022
chr2	121987372	122002391	K562_DMSO_H3K27ME3_peak_52926	10	.	1.21276	1.9893	1.05439
chr2	122004227	122008764	K562_DMSO_H3K27ME3_peak_52927	7	.	1.1659	1.59206	0.75204
chr2	122011560	122016771	K562_DMSO_H3K27ME3_peak_52928	7	.	1.1732	1.63404	0.78033
chr2	122018115	122018946	K562_DMSO_H3K27ME3_peak_52929	10	.	1.22034	1.90373	1.01478
chr2	122021919	122026027	K562_DMSO_H3K27ME3_peak_52930	11	.	1.29034	2.06783	1.12075
chr2	122030372	122034198	K562_DMSO_H3K27ME3_peak_52931	8	.	1.15695	1.66721	0.82123
chr2	122036050	122037448	K562_DMSO_H3K27ME3_peak_52932	7	.	1.12193	1.5484	0.7202
chr2	122038726	122039013	K562_DMSO_H3K27ME3_peak_52933	8	.	1.07054	1.62059	0.81617
chr2	122042050	122044297	K562_DMSO_H3K27ME3_peak_52934	7	.	1.11566	1.56174	0.73193
chr2	122045589	122048624	K562_DMSO_H3K27ME3_peak_52935	13	.	1.31095	2.32968	1.3046
chr2	122050887	122054291	K562_DMSO_H3K27ME3_peak_52936	7	.	1.15575	1.62577	0.76455
chr2	122055568	122061493	K562_DMSO_H3K27ME3_peak_52937	8	.	1.15472	1.73063	0.87509
chr2	122063710	122064358	K562_DMSO_H3K27ME3_peak_52938	23	.	1.58655	3.59535	2.34288
chr2	122066588	122067808	K562_DMSO_H3K27ME3_peak_52939	5	.	1.03591	1.31532	0.57577
chr2	122069945	122070245	K562_DMSO_H3K27ME3_peak_52940	5	.	1.08774	1.38144	0.59851
chr2	122071402	122075545	K562_DMSO_H3K27ME3_peak_52941	9	.	1.22469	1.81773	0.92337
chr2	122076637	122077702	K562_DMSO_H3K27ME3_peak_52942	7	.	1.14579	1.6368	0.79796
chr2	122078811	122079721	K562_DMSO_H3K27ME3_peak_52943	12	.	1.37832	2.30818	1.2835
chr2	122081165	122081531	K562_DMSO_H3K27ME3_peak_52944	7	.	1.11322	1.57926	0.77268
chr2	122082792	122092564	K562_DMSO_H3K27ME3_peak_52945	11	.	1.21416	2.05685	1.13382
chr2	122468001	122469288	K562_DMSO_H3K27ME3_peak_52946	8	.	1.17711	1.713	0.86907
chr2	122534841	122535997	K562_DMSO_H3K27ME3_peak_52947	19	.	1.4983	3.14627	1.97986
chr2	122541889	122548889	K562_DMSO_H3K27ME3_peak_52948	9	.	1.15036	1.80075	0.93307
chr2	122551350	122553698	K562_DMSO_H3K27ME3_peak_52949	11	.	1.2487	2.03028	1.10148
chr2	122554540	122557327	K562_DMSO_H3K27ME3_peak_52950	11	.	1.26572	2.17213	1.18432
chr2	122558414	122559452	K562_DMSO_H3K27ME3_peak_52951	11	.	1.13022	2.00495	1.10107
chr2	122561299	122561509	K562_DMSO_H3K27ME3_peak_52952	15	.	1.10928	2.5001	1.54364
chr2	122562695	122567411	K562_DMSO_H3K27ME3_peak_52953	12	.	1.09957	2.1822	1.22798
chr2	122570866	122571305	K562_DMSO_H3K27ME3_peak_52954	24	.	1.44461	3.78525	2.48079
chr2	122572112	122572844	K562_DMSO_H3K27ME3_peak_52955	14	.	1.20254	2.51041	1.49326
chr2	122576219	122578278	K562_DMSO_H3K27ME3_peak_52956	7	.	1.24438	1.66239	0.76384
chr2	122579150	122579474	K562_DMSO_H3K27ME3_peak_52957	13	.	1.3216	2.39557	1.35658
chr2	122583426	122584847	K562_DMSO_H3K27ME3_peak_52958	9	.	1.09877	1.83756	0.98324
chr2	122585959	122591523	K562_DMSO_H3K27ME3_peak_52959	13	.	1.28188	2.31266	1.31735
chr2	122592317	122596925	K562_DMSO_H3K27ME3_peak_52960	9	.	1.17037	1.8726	0.97018
chr2	122597963	122602236	K562_DMSO_H3K27ME3_peak_52961	13	.	1.26163	2.32092	1.30477
chr2	122603407	122604375	K562_DMSO_H3K27ME3_peak_52962	8	.	1.06073	1.64759	0.83235
chr2	122605420	122607710	K562_DMSO_H3K27ME3_peak_52963	15	.	1.23451	2.57085	1.58209
chr2	122609017	122609665	K562_DMSO_H3K27ME3_peak_52964	7	.	1.05797	1.56556	0.77383
chr2	122621624	122622232	K562_DMSO_H3K27ME3_peak_52965	8	.	1.14784	1.7011	0.81064
chr2	122623034	122623241	K562_DMSO_H3K27ME3_peak_52966	8	.	1.08949	1.61319	0.80623
chr2	122624115	122624902	K562_DMSO_H3K27ME3_peak_52967	8	.	1.2109	1.802	0.87564
chr2	122626725	122627312	K562_DMSO_H3K27ME3_peak_52968	8	.	1.37563	1.91141	0.83761
chr2	122628214	122634958	K562_DMSO_H3K27ME3_peak_52969	7	.	1.09606	1.58046	0.7545
chr2	122636709	122637836	K562_DMSO_H3K27ME3_peak_52970	6	.	1.07221	1.44262	0.67896
chr2	122638973	122639720	K562_DMSO_H3K27ME3_peak_52971	9	.	1.21134	1.87969	0.98173
chr2	122641741	122642553	K562_DMSO_H3K27ME3_peak_52972	8	.	1.1785	1.68495	0.82147
chr2	122644943	122645837	K562_DMSO_H3K27ME3_peak_52973	11	.	1.31762	2.20261	1.17799
chr2	122648075	122649802	K562_DMSO_H3K27ME3_peak_52974	9	.	1.14817	1.87736	0.99128
chr2	122657497	122658740	K562_DMSO_H3K27ME3_peak_52975	8	.	1.26873	1.7682	0.82432
chr2	122661413	122664070	K562_DMSO_H3K27ME3_peak_52976	15	.	1.39811	2.65997	1.56451
chr2	122665842	122666124	K562_DMSO_H3K27ME3_peak_52977	11	.	1.14538	2.0669	1.18656
chr2	122667258	122668821	K562_DMSO_H3K27ME3_peak_52978	9	.	1.24483	1.80469	0.90255
chr2	122669815	122670679	K562_DMSO_H3K27ME3_peak_52979	8	.	1.14663	1.78466	0.87656
chr2	122686571	122688265	K562_DMSO_H3K27ME3_peak_52980	10	.	1.28769	1.99378	1.04032
chr2	122694359	122696159	K562_DMSO_H3K27ME3_peak_52981	21	.	1.48486	3.42574	2.19637
chr2	122696985	122698554	K562_DMSO_H3K27ME3_peak_52982	21	.	1.2592	3.33779	2.16172
chr2	122706392	122710655	K562_DMSO_H3K27ME3_peak_52983	12	.	1.13133	2.18069	1.2051
chr2	122712947	122713803	K562_DMSO_H3K27ME3_peak_52984	11	.	1.14815	2.12565	1.16858
chr2	122720874	122721160	K562_DMSO_H3K27ME3_peak_52985	16	.	1.2582	2.6853	1.62383
chr2	122725469	122725983	K562_DMSO_H3K27ME3_peak_52986	19	.	1.36878	3.14772	1.98707
chr2	122728590	122729231	K562_DMSO_H3K27ME3_peak_52987	8	.	1.00673	1.65169	0.84882
chr2	122750182	122750577	K562_DMSO_H3K27ME3_peak_52988	12	.	1.25654	2.20536	1.20804
chr2	122758414	122758884	K562_DMSO_H3K27ME3_peak_52989	13	.	1.15241	2.24627	1.31729
chr2	122760550	122761111	K562_DMSO_H3K27ME3_peak_52990	11	.	1.05158	1.99493	1.1406
chr2	122764705	122768449	K562_DMSO_H3K27ME3_peak_52991	23	.	1.39725	3.66021	2.38064
chr2	122769745	122770042	K562_DMSO_H3K27ME3_peak_52992	7	.	1.06499	1.68097	0.78967
chr2	122776373	122777917	K562_DMSO_H3K27ME3_peak_52993	16	.	1.22138	2.76061	1.68187
chr2	122785168	122787252	K562_DMSO_H3K27ME3_peak_52994	15	.	1.35186	2.59746	1.50414
chr2	122789144	122790110	K562_DMSO_H3K27ME3_peak_52995	13	.	1.32971	2.41165	1.33327
chr2	122792357	122794767	K562_DMSO_H3K27ME3_peak_52996	28	.	1.55474	4.23001	2.85557
chr2	122811307	122811561	K562_DMSO_H3K27ME3_peak_52997	19	.	1.40061	3.2374	1.97738
chr2	122819727	122819962	K562_DMSO_H3K27ME3_peak_52998	8	.	1.04504	1.70973	0.82972
chr2	122825730	122826668	K562_DMSO_H3K27ME3_peak_52999	8	.	1.03426	1.77446	0.89998
chr2	122835306	122837553	K562_DMSO_H3K27ME3_peak_53000	9	.	1.04736	1.80203	0.91394
chr2	122897151	122897390	K562_DMSO_H3K27ME3_peak_53001	11	.	1.27753	2.14249	1.14553
chr2	122908658	122909014	K562_DMSO_H3K27ME3_peak_53002	16	.	1.17974	2.56769	1.61193
chr2	122911314	122916259	K562_DMSO_H3K27ME3_peak_53003	12	.	1.24532	2.20287	1.23019
chr2	122918500	122918703	K562_DMSO_H3K27ME3_peak_53004	6	.	1.05554	1.47792	0.68944
chr2	122924445	122925917	K562_DMSO_H3K27ME3_peak_53005	20	.	1.60921	3.30229	2.00527
chr2	122945622	122947970	K562_DMSO_H3K27ME3_peak_53006	8	.	1.27567	1.82473	0.88774
chr2	122954172	122955390	K562_DMSO_H3K27ME3_peak_53007	5	.	1.00199	1.29377	0.53255
chr2	122975339	122975953	K562_DMSO_H3K27ME3_peak_53008	13	.	1.1006	2.23098	1.31588
chr2	122997931	122998253	K562_DMSO_H3K27ME3_peak_53009	15	.	1.1819	2.50083	1.52009
chr2	122999141	122999625	K562_DMSO_H3K27ME3_peak_53010	11	.	1.17357	2.15868	1.17625
chr2	127227901	127228903	K562_DMSO_H3K27ME3_peak_53011	7	.	1.15096	1.65562	0.77026
chr2	127268581	127268827	K562_DMSO_H3K27ME3_peak_53012	8	.	1.2252	1.81278	0.88756
chr2	127270249	127270859	K562_DMSO_H3K27ME3_peak_53013	15	.	1.35567	2.60592	1.53469
chr2	127285028	127285503	K562_DMSO_H3K27ME3_peak_53014	18	.	1.40652	2.94045	1.80851
chr2	127291271	127292280	K562_DMSO_H3K27ME3_peak_53015	17	.	1.38974	2.84414	1.73064
chr2	127309576	127309809	K562_DMSO_H3K27ME3_peak_53016	17	.	1.4228	2.90973	1.76878
chr2	127311086	127313508	K562_DMSO_H3K27ME3_peak_53017	8	.	1.08669	1.71306	0.8705
chr2	127323631	127325266	K562_DMSO_H3K27ME3_peak_53018	14	.	1.22496	2.45785	1.4495
chr2	127328710	127330138	K562_DMSO_H3K27ME3_peak_53019	8	.	1.09081	1.66237	0.82039
chr2	127331000	127331933	K562_DMSO_H3K27ME3_peak_53020	7	.	1.05063	1.49724	0.7231
chr2	127339240	127340065	K562_DMSO_H3K27ME3_peak_53021	8	.	1.12717	1.70332	0.8511
chr2	127348040	127348980	K562_DMSO_H3K27ME3_peak_53022	8	.	1.14003	1.65	0.83186
chr2	127464185	127466656	K562_DMSO_H3K27ME3_peak_53023	15	.	1.4724	2.68243	1.57002
chr2	127468050	127468354	K562_DMSO_H3K27ME3_peak_53024	11	.	1.35485	2.18037	1.17791
chr2	127469341	127469723	K562_DMSO_H3K27ME3_peak_53025	9	.	1.23351	1.798	0.90067
chr2	127471379	127482670	K562_DMSO_H3K27ME3_peak_53026	12	.	1.27628	2.24939	1.2617
chr2	127486837	127489370	K562_DMSO_H3K27ME3_peak_53027	10	.	1.20175	2.00046	1.06175
chr2	127500993	127501839	K562_DMSO_H3K27ME3_peak_53028	13	.	1.37882	2.37081	1.31929
chr2	127505770	127506070	K562_DMSO_H3K27ME3_peak_53029	8	.	1.2191	1.7481	0.8421
chr2	127510562	127512020	K562_DMSO_H3K27ME3_peak_53030	8	.	1.37257	1.83984	0.80906
chr2	127516651	127517602	K562_DMSO_H3K27ME3_peak_53031	9	.	1.66111	2.22829	0.96332
chr2	127519904	127520254	K562_DMSO_H3K27ME3_peak_53032	11	.	1.25889	2.13713	1.16361
chr2	127524162	127525477	K562_DMSO_H3K27ME3_peak_53033	10	.	1.14454	1.90383	1.00849
chr2	127527054	127529503	K562_DMSO_H3K27ME3_peak_53034	13	.	1.21513	2.39892	1.38826
chr2	127530540	127531770	K562_DMSO_H3K27ME3_peak_53035	7	.	1.04154	1.58569	0.77448
chr2	127532942	127533986	K562_DMSO_H3K27ME3_peak_53036	18	.	1.45156	3.09127	1.89339
chr2	127548007	127550456	K562_DMSO_H3K27ME3_peak_53037	8	.	1.08504	1.71896	0.89874
chr2	127551593	127552043	K562_DMSO_H3K27ME3_peak_53038	7	.	1.10915	1.57123	0.73712
chr2	127552864	127555516	K562_DMSO_H3K27ME3_peak_53039	9	.	1.08585	1.78037	0.92104
chr2	127559674	127562777	K562_DMSO_H3K27ME3_peak_53040	16	.	1.28613	2.67238	1.62135
chr2	127564650	127565640	K562_DMSO_H3K27ME3_peak_53041	7	.	1.13003	1.60801	0.74593
chr2	127566691	127567610	K562_DMSO_H3K27ME3_peak_53042	6	.	1.05367	1.45881	0.65122
chr2	127573214	127574283	K562_DMSO_H3K27ME3_peak_53043	12	.	1.37612	2.29889	1.22429
chr2	127580327	127580805	K562_DMSO_H3K27ME3_peak_53044	20	.	1.78972	3.52359	2.07015
chr2	127582505	127582996	K562_DMSO_H3K27ME3_peak_53045	16	.	1.44917	2.86428	1.68203
chr2	127584193	127585877	K562_DMSO_H3K27ME3_peak_53046	7	.	1.03433	1.56499	0.76959
chr2	127587041	127587368	K562_DMSO_H3K27ME3_peak_53047	7	.	1.21515	1.65625	0.7551
chr2	127588183	127588620	K562_DMSO_H3K27ME3_peak_53048	11	.	1.16671	2.04423	1.11965
chr2	127596078	127596597	K562_DMSO_H3K27ME3_peak_53049	17	.	1.41819	2.95128	1.73531
chr2	127607002	127608132	K562_DMSO_H3K27ME3_peak_53050	8	.	1.14763	1.68789	0.83518
chr2	127635387	127636094	K562_DMSO_H3K27ME3_peak_53051	9	.	1.19126	1.87707	0.98441
chr2	127639338	127640255	K562_DMSO_H3K27ME3_peak_53052	8	.	1.24416	1.8183	0.83217
chr2	127643127	127643384	K562_DMSO_H3K27ME3_peak_53053	16	.	1.26862	2.73195	1.67609
chr2	127644308	127648378	K562_DMSO_H3K27ME3_peak_53054	12	.	1.25188	2.21749	1.24815
chr2	127652413	127652696	K562_DMSO_H3K27ME3_peak_53055	20	.	1.57359	3.43865	2.08469
chr2	127659272	127660331	K562_DMSO_H3K27ME3_peak_53056	11	.	1.19547	2.18482	1.1585
chr2	127664728	127665552	K562_DMSO_H3K27ME3_peak_53057	15	.	1.3601	2.68837	1.57604
chr2	127671039	127672665	K562_DMSO_H3K27ME3_peak_53058	12	.	1.2903	2.19701	1.21095
chr2	127678883	127679079	K562_DMSO_H3K27ME3_peak_53059	27	.	1.72777	4.17376	2.78225
chr2	127690826	127693288	K562_DMSO_H3K27ME3_peak_53060	15	.	1.29018	2.59055	1.55864
chr2	127707716	127708148	K562_DMSO_H3K27ME3_peak_53061	6	.	1.03349	1.49858	0.67413
chr2	127711061	127712132	K562_DMSO_H3K27ME3_peak_53062	9	.	1.19955	1.90944	0.9855
chr2	127720627	127721164	K562_DMSO_H3K27ME3_peak_53063	8	.	1.48164	1.96806	0.85125
chr2	127727403	127729114	K562_DMSO_H3K27ME3_peak_53064	8	.	1.20776	1.78473	0.88922
chr2	127731223	127733017	K562_DMSO_H3K27ME3_peak_53065	8	.	1.05969	1.6439	0.84046
chr2	127733857	127736738	K562_DMSO_H3K27ME3_peak_53066	8	.	1.14576	1.71056	0.84286
chr2	127744071	127747775	K562_DMSO_H3K27ME3_peak_53067	8	.	1.05429	1.63194	0.82664
chr2	127768890	127770253	K562_DMSO_H3K27ME3_peak_53068	8	.	1.06873	1.62842	0.81402
chr2	127771196	127775824	K562_DMSO_H3K27ME3_peak_53069	12	.	1.17717	2.20004	1.22778
chr2	127777312	127779347	K562_DMSO_H3K27ME3_peak_53070	10	.	1.20201	2.05484	1.09258
chr2	127782378	127784303	K562_DMSO_H3K27ME3_peak_53071	9	.	1.22443	1.94148	0.99236
chr2	127787942	127790257	K562_DMSO_H3K27ME3_peak_53072	19	.	1.36691	3.07229	1.91088
chr2	127791185	127791856	K562_DMSO_H3K27ME3_peak_53073	21	.	1.64517	3.42795	2.13405
chr2	127792929	127795713	K562_DMSO_H3K27ME3_peak_53074	13	.	1.22087	2.30417	1.33384
chr2	127796791	127801041	K562_DMSO_H3K27ME3_peak_53075	11	.	1.21263	2.13012	1.16714
chr2	127802712	127811654	K562_DMSO_H3K27ME3_peak_53076	13	.	1.274	2.36356	1.36314
chr2	127813079	127813487	K562_DMSO_H3K27ME3_peak_53077	19	.	1.31449	3.09696	1.99429
chr2	127814733	127816112	K562_DMSO_H3K27ME3_peak_53078	12	.	1.18481	2.20161	1.20413
chr2	127834968	127835870	K562_DMSO_H3K27ME3_peak_53079	8	.	1.07531	1.67634	0.83054
chr2	127841581	127843323	K562_DMSO_H3K27ME3_peak_53080	7	.	1.06637	1.5791	0.7618
chr2	127845494	127853749	K562_DMSO_H3K27ME3_peak_53081	10	.	1.15551	1.9414	1.03315
chr2	127854902	127855466	K562_DMSO_H3K27ME3_peak_53082	7	.	1.08857	1.62617	0.76642
chr2	127856388	127857931	K562_DMSO_H3K27ME3_peak_53083	15	.	1.28306	2.64249	1.59005
chr2	127858716	127859125	K562_DMSO_H3K27ME3_peak_53084	23	.	1.6257	3.66765	2.36467
chr2	127860133	127867580	K562_DMSO_H3K27ME3_peak_53085	12	.	1.21598	2.20008	1.24153
chr2	127869154	127873159	K562_DMSO_H3K27ME3_peak_53086	12	.	1.17896	2.21105	1.23946
chr2	127874026	127876276	K562_DMSO_H3K27ME3_peak_53087	8	.	1.04633	1.73436	0.89085
chr2	127878139	127881135	K562_DMSO_H3K27ME3_peak_53088	8	.	1.10328	1.70761	0.855
chr2	127884371	127885001	K562_DMSO_H3K27ME3_peak_53089	6	.	1.05827	1.44335	0.62032
chr2	127890321	127891773	K562_DMSO_H3K27ME3_peak_53090	13	.	1.27411	2.38937	1.33948
chr2	127893499	127896263	K562_DMSO_H3K27ME3_peak_53091	10	.	1.0884	1.98565	1.06998
chr2	127898330	127899436	K562_DMSO_H3K27ME3_peak_53092	8	.	1.06582	1.70855	0.87857
chr2	127903555	127905958	K562_DMSO_H3K27ME3_peak_53093	8	.	1.06025	1.68401	0.85402
chr2	127910352	127912358	K562_DMSO_H3K27ME3_peak_53094	6	.	1.07695	1.52666	0.69623
chr2	127913673	127914134	K562_DMSO_H3K27ME3_peak_53095	10	.	1.04667	1.88353	1.07403
chr2	127915506	127916385	K562_DMSO_H3K27ME3_peak_53096	9	.	1.11991	1.79581	0.93816
chr2	127917506	127924468	K562_DMSO_H3K27ME3_peak_53097	10	.	1.17061	1.93575	1.00813
chr2	127925539	127926111	K562_DMSO_H3K27ME3_peak_53098	8	.	1.21952	1.75165	0.81538
chr2	127928285	127936878	K562_DMSO_H3K27ME3_peak_53099	9	.	1.14235	1.77314	0.9018
chr2	127939349	127941214	K562_DMSO_H3K27ME3_peak_53100	7	.	1.14936	1.63887	0.75418
chr2	127942144	127947025	K562_DMSO_H3K27ME3_peak_53101	8	.	1.10291	1.76694	0.89227
chr2	127948362	127953702	K562_DMSO_H3K27ME3_peak_53102	8	.	1.11162	1.67508	0.83149
chr2	127956380	127969690	K562_DMSO_H3K27ME3_peak_53103	13	.	1.26544	2.38878	1.36855
chr2	127972179	127973487	K562_DMSO_H3K27ME3_peak_53104	9	.	1.21618	1.85519	0.91421
chr2	127974572	127981028	K562_DMSO_H3K27ME3_peak_53105	12	.	1.21672	2.20568	1.2182
chr2	127982601	127987189	K562_DMSO_H3K27ME3_peak_53106	14	.	1.24444	2.51103	1.47237
chr2	127988382	127988843	K562_DMSO_H3K27ME3_peak_53107	7	.	1.02697	1.46895	0.70911
chr2	127991097	127994374	K562_DMSO_H3K27ME3_peak_53108	14	.	1.30653	2.46532	1.43007
chr2	128004956	128007359	K562_DMSO_H3K27ME3_peak_53109	8	.	1.17042	1.68018	0.83456
chr2	128008295	128008652	K562_DMSO_H3K27ME3_peak_53110	8	.	1.08284	1.57846	0.80246
chr2	128174598	128175044	K562_DMSO_H3K27ME3_peak_53111	8	.	1.25098	1.76843	0.84974
chr2	128177888	128181405	K562_DMSO_H3K27ME3_peak_53112	12	.	1.22579	2.23012	1.26051
chr2	128182477	128188501	K562_DMSO_H3K27ME3_peak_53113	9	.	1.12611	1.81536	0.92707
chr2	128193993	128195252	K562_DMSO_H3K27ME3_peak_53114	9	.	1.05802	1.78253	0.94411
chr2	128198961	128199699	K562_DMSO_H3K27ME3_peak_53115	7	.	1.11979	1.63664	0.76117
chr2	128201007	128202426	K562_DMSO_H3K27ME3_peak_53116	13	.	1.18424	2.31236	1.33554
chr2	128214660	128214931	K562_DMSO_H3K27ME3_peak_53117	9	.	1.08982	1.84944	0.95614
chr2	128289969	128294515	K562_DMSO_H3K27ME3_peak_53118	9	.	1.10219	1.85319	0.97414
chr2	128295471	128296596	K562_DMSO_H3K27ME3_peak_53119	7	.	1.13244	1.5255	0.71296
chr2	128298731	128299588	K562_DMSO_H3K27ME3_peak_53120	9	.	1.16035	1.77383	0.92024
chr2	128304123	128305187	K562_DMSO_H3K27ME3_peak_53121	17	.	1.46062	2.90869	1.78395
chr2	128307210	128311955	K562_DMSO_H3K27ME3_peak_53122	13	.	1.25569	2.35383	1.35699
chr2	128315173	128322818	K562_DMSO_H3K27ME3_peak_53123	16	.	1.33394	2.65675	1.60544
chr2	128323737	128332754	K562_DMSO_H3K27ME3_peak_53124	12	.	1.2066	2.20608	1.24584
chr2	128333728	128342625	K562_DMSO_H3K27ME3_peak_53125	10	.	1.195	1.96437	1.04966
chr2	128343936	128344865	K562_DMSO_H3K27ME3_peak_53126	8	.	1.18268	1.79568	0.88956
chr2	128349341	128352671	K562_DMSO_H3K27ME3_peak_53127	11	.	1.23115	2.07709	1.13812
chr2	128354095	128354716	K562_DMSO_H3K27ME3_peak_53128	7	.	1.04191	1.58912	0.79032
chr2	128359966	128361647	K562_DMSO_H3K27ME3_peak_53129	11	.	1.25213	2.14142	1.18937
chr2	128362627	128370361	K562_DMSO_H3K27ME3_peak_53130	11	.	1.23283	2.04231	1.11515
chr2	128371784	128391901	K562_DMSO_H3K27ME3_peak_53131	12	.	1.23799	2.17763	1.22522
chr2	128401378	128406176	K562_DMSO_H3K27ME3_peak_53132	10	.	1.20972	1.88711	1.00059
chr2	128407866	128415159	K562_DMSO_H3K27ME3_peak_53133	14	.	1.31166	2.3972	1.40257
chr2	128416398	128417382	K562_DMSO_H3K27ME3_peak_53134	35	.	1.92292	5.04944	3.52495
chr2	128419903	128424867	K562_DMSO_H3K27ME3_peak_53135	11	.	1.20894	2.02852	1.10717
chr2	128425890	128427256	K562_DMSO_H3K27ME3_peak_53136	7	.	1.12633	1.59957	0.77088
chr2	128428262	128440295	K562_DMSO_H3K27ME3_peak_53137	10	.	1.1734	1.97145	1.06189
chr2	128441352	128441851	K562_DMSO_H3K27ME3_peak_53138	8	.	1.18361	1.70763	0.82237
chr2	128443132	128443706	K562_DMSO_H3K27ME3_peak_53139	7	.	1.13103	1.62241	0.78566
chr2	128444632	128445501	K562_DMSO_H3K27ME3_peak_53140	17	.	1.44691	2.94923	1.74468
chr2	128573470	128574558	K562_DMSO_H3K27ME3_peak_53141	9	.	1.10241	1.78459	0.91941
chr2	128575609	128578374	K562_DMSO_H3K27ME3_peak_53142	7	.	1.13966	1.634	0.78481
chr2	128579571	128581984	K562_DMSO_H3K27ME3_peak_53143	10	.	1.28717	2.00936	1.0535
chr2	128582902	128584491	K562_DMSO_H3K27ME3_peak_53144	8	.	1.15932	1.73531	0.88387
chr2	128594152	128595896	K562_DMSO_H3K27ME3_peak_53145	8	.	1.20225	1.72574	0.85199
chr2	128596725	128598049	K562_DMSO_H3K27ME3_peak_53146	10	.	1.18504	1.92979	1.05202
chr2	128661448	128666864	K562_DMSO_H3K27ME3_peak_53147	11	.	1.15453	2.06321	1.14754
chr2	128691951	128693061	K562_DMSO_H3K27ME3_peak_53148	7	.	1.10946	1.61138	0.77497
chr2	128694612	128694993	K562_DMSO_H3K27ME3_peak_53149	8	.	1.08938	1.66384	0.8186
chr2	128796195	128797383	K562_DMSO_H3K27ME3_peak_53150	11	.	1.09645	2.06139	1.16965
chr2	128801613	128802695	K562_DMSO_H3K27ME3_peak_53151	9	.	1.15434	1.94841	0.99633
chr2	128803788	128804958	K562_DMSO_H3K27ME3_peak_53152	8	.	1.04122	1.67472	0.86055
chr2	128806126	128806852	K562_DMSO_H3K27ME3_peak_53153	6	.	1.01033	1.41806	0.64441
chr2	128808324	128809131	K562_DMSO_H3K27ME3_peak_53154	7	.	1.0128	1.55596	0.78316
chr2	128810371	128811372	K562_DMSO_H3K27ME3_peak_53155	8	.	1.08922	1.65227	0.81912
chr2	128826332	128828270	K562_DMSO_H3K27ME3_peak_53156	6	.	1.0411	1.38444	0.60027
chr2	128965025	128968251	K562_DMSO_H3K27ME3_peak_53157	7	.	1.0731	1.58702	0.75626
chr2	128969515	128981113	K562_DMSO_H3K27ME3_peak_53158	13	.	1.22397	2.32858	1.32866
chr2	128986993	128990169	K562_DMSO_H3K27ME3_peak_53159	6	.	1.0064	1.42631	0.66819
chr2	128991738	129002494	K562_DMSO_H3K27ME3_peak_53160	9	.	1.11534	1.86771	0.97339
chr2	129010199	129010899	K562_DMSO_H3K27ME3_peak_53161	10	.	1.19771	2.00737	1.06365
chr2	129011731	129013044	K562_DMSO_H3K27ME3_peak_53162	10	.	1.17246	1.94428	1.00079
chr2	129015784	129016342	K562_DMSO_H3K27ME3_peak_53163	10	.	1.1302	1.97088	1.06503
chr2	129017742	129020220	K562_DMSO_H3K27ME3_peak_53164	11	.	1.19569	2.06597	1.12191
chr2	129074757	129075405	K562_DMSO_H3K27ME3_peak_53165	8	.	1.09109	1.69549	0.85952
chr2	129082619	129085463	K562_DMSO_H3K27ME3_peak_53166	9	.	1.10269	1.85588	0.97593
chr2	129086285	129087118	K562_DMSO_H3K27ME3_peak_53167	13	.	1.24074	2.29319	1.31785
chr2	129091334	129093568	K562_DMSO_H3K27ME3_peak_53168	12	.	1.19208	2.12733	1.20686
chr2	129096790	129097161	K562_DMSO_H3K27ME3_peak_53169	10	.	1.14824	1.95164	1.06366
chr2	129102477	129107799	K562_DMSO_H3K27ME3_peak_53170	10	.	1.17287	1.9565	1.03974
chr2	129112917	129113256	K562_DMSO_H3K27ME3_peak_53171	8	.	1.41567	1.97015	0.86931
chr2	129115132	129121759	K562_DMSO_H3K27ME3_peak_53172	11	.	1.20233	2.10873	1.16613
chr2	129123243	129133413	K562_DMSO_H3K27ME3_peak_53173	9	.	1.15511	1.81992	0.94538
chr2	129134377	129139953	K562_DMSO_H3K27ME3_peak_53174	12	.	1.16754	2.21521	1.2517
chr2	129141969	129143996	K562_DMSO_H3K27ME3_peak_53175	12	.	1.20795	2.17966	1.21243
chr2	129146254	129148481	K562_DMSO_H3K27ME3_peak_53176	9	.	1.10205	1.75178	0.90106
chr2	129150347	129156229	K562_DMSO_H3K27ME3_peak_53177	12	.	1.14826	2.18312	1.22304
chr2	129159345	129160876	K562_DMSO_H3K27ME3_peak_53178	9	.	1.13175	1.82553	0.94854
chr2	129161940	129170048	K562_DMSO_H3K27ME3_peak_53179	8	.	1.12371	1.76711	0.88082
chr2	129177224	129185825	K562_DMSO_H3K27ME3_peak_53180	15	.	1.28635	2.60476	1.5557
chr2	129193470	129196452	K562_DMSO_H3K27ME3_peak_53181	11	.	1.19859	2.1166	1.16671
chr2	129214113	129217710	K562_DMSO_H3K27ME3_peak_53182	12	.	1.30712	2.23827	1.23546
chr2	129242295	129242561	K562_DMSO_H3K27ME3_peak_53183	17	.	1.3376	2.82732	1.7567
chr2	129245479	129245770	K562_DMSO_H3K27ME3_peak_53184	7	.	1.04484	1.5384	0.75988
chr2	129247357	129251432	K562_DMSO_H3K27ME3_peak_53185	8	.	1.09741	1.69999	0.85186
chr2	129252611	129252873	K562_DMSO_H3K27ME3_peak_53186	6	.	1.11117	1.50879	0.65905
chr2	129256221	129261849	K562_DMSO_H3K27ME3_peak_53187	7	.	1.04816	1.55685	0.74626
chr2	129269610	129274830	K562_DMSO_H3K27ME3_peak_53188	7	.	1.0614	1.6091	0.78232
chr2	129276824	129280273	K562_DMSO_H3K27ME3_peak_53189	11	.	1.135	2.04664	1.12424
chr2	129281125	129282240	K562_DMSO_H3K27ME3_peak_53190	8	.	1.04205	1.72279	0.83955
chr2	129283207	129287712	K562_DMSO_H3K27ME3_peak_53191	8	.	1.15229	1.72422	0.86459
chr2	129290887	129291719	K562_DMSO_H3K27ME3_peak_53192	13	.	1.20619	2.29434	1.3197
chr2	129301177	129302510	K562_DMSO_H3K27ME3_peak_53193	16	.	1.2954	2.71799	1.64316
chr2	129306900	129311058	K562_DMSO_H3K27ME3_peak_53194	10	.	1.14165	1.99609	1.06503
chr2	129311941	129312223	K562_DMSO_H3K27ME3_peak_53195	7	.	1.01256	1.55184	0.78046
chr2	129313345	129314836	K562_DMSO_H3K27ME3_peak_53196	12	.	1.28294	2.21631	1.21408
chr2	129315710	129319040	K562_DMSO_H3K27ME3_peak_53197	7	.	1.05809	1.54296	0.73457
chr2	129320233	129322332	K562_DMSO_H3K27ME3_peak_53198	19	.	1.33444	3.02207	1.90281
chr2	129329203	129332615	K562_DMSO_H3K27ME3_peak_53199	13	.	1.25189	2.33437	1.33167
chr2	129333696	129336562	K562_DMSO_H3K27ME3_peak_53200	8	.	1.09509	1.70526	0.81242
chr2	129337398	129337648	K562_DMSO_H3K27ME3_peak_53201	7	.	1.00031	1.52221	0.70122
chr2	129344164	129345652	K562_DMSO_H3K27ME3_peak_53202	8	.	1.04679	1.72713	0.87034
chr2	129346584	129355365	K562_DMSO_H3K27ME3_peak_53203	10	.	1.10801	1.91736	1.00574
chr2	129360150	129361862	K562_DMSO_H3K27ME3_peak_53204	10	.	1.05151	1.88207	1.01922
chr2	129362804	129370893	K562_DMSO_H3K27ME3_peak_53205	10	.	1.12882	1.92248	1.00772
chr2	129384181	129387139	K562_DMSO_H3K27ME3_peak_53206	11	.	1.186	2.04674	1.10162
chr2	129388503	129391101	K562_DMSO_H3K27ME3_peak_53207	8	.	1.11515	1.76119	0.88125
chr2	129391924	129401205	K562_DMSO_H3K27ME3_peak_53208	9	.	1.11889	1.78436	0.91317
chr2	129402736	129403204	K562_DMSO_H3K27ME3_peak_53209	11	.	1.21536	2.14839	1.16122
chr2	129413392	129413657	K562_DMSO_H3K27ME3_peak_53210	8	.	1.19776	1.8236	0.88182
chr2	129416979	129419032	K562_DMSO_H3K27ME3_peak_53211	7	.	1.0548	1.63112	0.79367
chr2	129419977	129421110	K562_DMSO_H3K27ME3_peak_53212	7	.	1.01034	1.5787	0.7408
chr2	129422988	129425493	K562_DMSO_H3K27ME3_peak_53213	7	.	1.07163	1.70234	0.79313
chr2	129426637	129426954	K562_DMSO_H3K27ME3_peak_53214	8	.	1.08176	1.6581	0.81138
chr2	129429729	129430226	K562_DMSO_H3K27ME3_peak_53215	8	.	1.06306	1.65257	0.82378
chr2	129435777	129436072	K562_DMSO_H3K27ME3_peak_53216	8	.	1.14367	1.72593	0.83418
chr2	129437175	129442858	K562_DMSO_H3K27ME3_peak_53217	11	.	1.17476	2.09958	1.15272
chr2	129446321	129446699	K562_DMSO_H3K27ME3_peak_53218	10	.	1.16164	2.01543	1.09961
chr2	129449739	129454015	K562_DMSO_H3K27ME3_peak_53219	11	.	1.2109	2.08228	1.1097
chr2	129471909	129472907	K562_DMSO_H3K27ME3_peak_53220	7	.	1.01572	1.56836	0.76669
chr2	129473827	129475149	K562_DMSO_H3K27ME3_peak_53221	12	.	1.28102	2.25656	1.21288
chr2	129489510	129495296	K562_DMSO_H3K27ME3_peak_53222	10	.	1.2058	1.98682	1.05936
chr2	129505430	129508681	K562_DMSO_H3K27ME3_peak_53223	7	.	1.09749	1.60388	0.773
chr2	129509963	129514517	K562_DMSO_H3K27ME3_peak_53224	21	.	1.44335	3.36895	2.16299
chr2	129532731	129535631	K562_DMSO_H3K27ME3_peak_53225	15	.	1.31385	2.5612	1.51539
chr2	129539003	129543401	K562_DMSO_H3K27ME3_peak_53226	25	.	1.45927	3.87417	2.58337
chr2	129546947	129549690	K562_DMSO_H3K27ME3_peak_53227	12	.	1.24072	2.24351	1.24844
chr2	129551160	129552462	K562_DMSO_H3K27ME3_peak_53228	7	.	1.21045	1.64654	0.73795
chr2	129574901	129578089	K562_DMSO_H3K27ME3_peak_53229	17	.	1.40032	2.86787	1.74375
chr2	129632303	129632611	K562_DMSO_H3K27ME3_peak_53230	11	.	1.12839	1.98058	1.11211
chr2	129659177	129660740	K562_DMSO_H3K27ME3_peak_53231	8	.	1.07128	1.62721	0.80635
chr2	129710142	129710769	K562_DMSO_H3K27ME3_peak_53232	7	.	1.12113	1.61357	0.76646
chr2	129713558	129714091	K562_DMSO_H3K27ME3_peak_53233	8	.	1.23269	1.73361	0.80503
chr2	129732286	129733723	K562_DMSO_H3K27ME3_peak_53234	8	.	1.10795	1.6859	0.84335
chr2	129773653	129776710	K562_DMSO_H3K27ME3_peak_53235	9	.	1.05588	1.80101	0.9399
chr2	129812827	129815244	K562_DMSO_H3K27ME3_peak_53236	8	.	1.06602	1.68617	0.82817
chr2	129816562	129817509	K562_DMSO_H3K27ME3_peak_53237	8	.	1.06824	1.63628	0.82362
chr2	129818435	129819229	K562_DMSO_H3K27ME3_peak_53238	9	.	1.13078	1.89447	0.96735
chr2	129828146	129829142	K562_DMSO_H3K27ME3_peak_53239	15	.	1.40037	2.59149	1.50488
chr2	129836151	129837603	K562_DMSO_H3K27ME3_peak_53240	14	.	1.34048	2.52933	1.47787
chr2	129841610	129841904	K562_DMSO_H3K27ME3_peak_53241	25	.	1.94767	4.10474	2.55885
chr2	129847723	129848755	K562_DMSO_H3K27ME3_peak_53242	11	.	1.19636	2.05904	1.17003
chr2	129858515	129859496	K562_DMSO_H3K27ME3_peak_53243	6	.	1.06879	1.40424	0.63424
chr2	129862362	129863657	K562_DMSO_H3K27ME3_peak_53244	7	.	1.10759	1.61552	0.77168
chr2	129864791	129865645	K562_DMSO_H3K27ME3_peak_53245	13	.	1.28498	2.41515	1.39064
chr2	129918337	129919108	K562_DMSO_H3K27ME3_peak_53246	10	.	1.26773	2.02852	1.08034
chr2	129943912	129944720	K562_DMSO_H3K27ME3_peak_53247	13	.	1.02765	2.07914	1.30086
chr2	129945775	129946685	K562_DMSO_H3K27ME3_peak_53248	15	.	1.36202	2.64995	1.58852
chr2	129952963	129953290	K562_DMSO_H3K27ME3_peak_53249	7	.	1.0879	1.71301	0.77537
chr2	129969199	129969657	K562_DMSO_H3K27ME3_peak_53250	10	.	1.01277	1.85707	1.00738
chr2	129971959	129973034	K562_DMSO_H3K27ME3_peak_53251	16	.	1.27832	2.70972	1.63241
chr2	129988021	129989669	K562_DMSO_H3K27ME3_peak_53252	7	.	1.07286	1.58844	0.76504
chr2	130056712	130057965	K562_DMSO_H3K27ME3_peak_53253	7	.	1.06715	1.60202	0.79245
chr2	130089283	130089991	K562_DMSO_H3K27ME3_peak_53254	5	.	1.03387	1.32797	0.58739
chr2	130091080	130092451	K562_DMSO_H3K27ME3_peak_53255	13	.	1.21751	2.36465	1.36807
chr2	130109275	130110583	K562_DMSO_H3K27ME3_peak_53256	9	.	1.11959	1.78802	0.93261
chr2	130115741	130115983	K562_DMSO_H3K27ME3_peak_53257	7	.	1.03356	1.57915	0.74958
chr2	130123290	130125448	K562_DMSO_H3K27ME3_peak_53258	10	.	1.08139	1.96382	1.03974
chr2	130184500	130184891	K562_DMSO_H3K27ME3_peak_53259	7	.	1.06176	1.59635	0.72653
chr2	130189159	130190630	K562_DMSO_H3K27ME3_peak_53260	9	.	1.09886	1.83572	0.95211
chr2	130214495	130217434	K562_DMSO_H3K27ME3_peak_53261	20	.	1.45875	3.26982	2.07168
chr2	130222154	130224485	K562_DMSO_H3K27ME3_peak_53262	9	.	1.13226	1.86678	0.95326
chr2	130240287	130242895	K562_DMSO_H3K27ME3_peak_53263	10	.	1.13471	1.97689	1.06326
chr2	130248331	130250687	K562_DMSO_H3K27ME3_peak_53264	8	.	1.12201	1.68403	0.8366
chr2	130314406	130314818	K562_DMSO_H3K27ME3_peak_53265	7	.	1.11796	1.61073	0.77636
chr2	130363766	130364774	K562_DMSO_H3K27ME3_peak_53266	14	.	1.17623	2.38568	1.4503
chr2	130368185	130369025	K562_DMSO_H3K27ME3_peak_53267	11	.	1.09841	1.98035	1.12721
chr2	130371605	130372776	K562_DMSO_H3K27ME3_peak_53268	9	.	1.16932	1.82018	0.9487
chr2	130373944	130374773	K562_DMSO_H3K27ME3_peak_53269	10	.	1.49129	2.16956	1.05005
chr2	130377102	130377841	K562_DMSO_H3K27ME3_peak_53270	9	.	1.20246	1.80875	0.90921
chr2	130379513	130382290	K562_DMSO_H3K27ME3_peak_53271	7	.	1.05601	1.50414	0.70965
chr2	130384328	130386678	K562_DMSO_H3K27ME3_peak_53272	10	.	1.24381	2.07082	1.072
chr2	130387627	130388189	K562_DMSO_H3K27ME3_peak_53273	7	.	1.27179	1.77451	0.79988
chr2	130392351	130397702	K562_DMSO_H3K27ME3_peak_53274	11	.	1.18369	2.15492	1.17431
chr2	130407233	130408152	K562_DMSO_H3K27ME3_peak_53275	14	.	1.26804	2.51386	1.4526
chr2	130410668	130411094	K562_DMSO_H3K27ME3_peak_53276	11	.	1.13633	2.09133	1.10382
chr2	130411978	130412183	K562_DMSO_H3K27ME3_peak_53277	16	.	1.32163	2.74921	1.60777
chr2	130426394	130427242	K562_DMSO_H3K27ME3_peak_53278	31	.	1.51717	4.56853	3.15015
chr2	130428979	130429260	K562_DMSO_H3K27ME3_peak_53279	28	.	1.45472	4.22582	2.86706
chr2	130431824	130432042	K562_DMSO_H3K27ME3_peak_53280	15	.	1.29649	2.64951	1.52702
chr2	130435787	130436346	K562_DMSO_H3K27ME3_peak_53281	18	.	1.35827	3.02615	1.85219
chr2	130466723	130468636	K562_DMSO_H3K27ME3_peak_53282	11	.	1.16075	2.06702	1.15276
chr2	130469430	130471211	K562_DMSO_H3K27ME3_peak_53283	23	.	1.52175	3.669	2.39004
chr2	130473458	130474233	K562_DMSO_H3K27ME3_peak_53284	20	.	1.43093	3.29377	2.05542
chr2	130477977	130487947	K562_DMSO_H3K27ME3_peak_53285	9	.	1.16263	1.86374	0.96751
chr2	130498382	130500783	K562_DMSO_H3K27ME3_peak_53286	9	.	1.17072	1.85408	0.98738
chr2	130505740	130506415	K562_DMSO_H3K27ME3_peak_53287	12	.	1.30961	2.27935	1.28801
chr2	130510226	130513703	K562_DMSO_H3K27ME3_peak_53288	7	.	1.12392	1.63285	0.78817
chr2	130514715	130516589	K562_DMSO_H3K27ME3_peak_53289	12	.	1.29389	2.22879	1.25417
chr2	130517751	130519932	K562_DMSO_H3K27ME3_peak_53290	9	.	1.252	1.91013	0.98369
chr2	130522181	130526104	K562_DMSO_H3K27ME3_peak_53291	9	.	1.2292	1.86909	0.96488
chr2	130527038	130527342	K562_DMSO_H3K27ME3_peak_53292	10	.	1.23639	2.03777	1.08912
chr2	130536706	130540520	K562_DMSO_H3K27ME3_peak_53293	8	.	1.18268	1.73381	0.8635
chr2	130542199	130543856	K562_DMSO_H3K27ME3_peak_53294	14	.	1.31838	2.44976	1.45077
chr2	130548599	130550141	K562_DMSO_H3K27ME3_peak_53295	8	.	1.13044	1.63692	0.80881
chr2	130551312	130552341	K562_DMSO_H3K27ME3_peak_53296	7	.	1.22096	1.61889	0.74152
chr2	130553683	130553955	K562_DMSO_H3K27ME3_peak_53297	6	.	1.18902	1.47916	0.63601
chr2	130555373	130557504	K562_DMSO_H3K27ME3_peak_53298	7	.	1.1311	1.55747	0.72839
chr2	130559955	130560393	K562_DMSO_H3K27ME3_peak_53299	7	.	1.22178	1.61286	0.73541
chr2	130562058	130564909	K562_DMSO_H3K27ME3_peak_53300	10	.	1.22764	1.90259	1.00506
chr2	130566199	130567255	K562_DMSO_H3K27ME3_peak_53301	9	.	1.22063	1.9363	0.9844
chr2	130568457	130569180	K562_DMSO_H3K27ME3_peak_53302	8	.	1.11903	1.68197	0.80982
chr2	130577509	130579504	K562_DMSO_H3K27ME3_peak_53303	12	.	1.3537	2.22135	1.20973
chr2	130580564	130581729	K562_DMSO_H3K27ME3_peak_53304	6	.	1.06299	1.44597	0.66728
chr2	130583168	130586590	K562_DMSO_H3K27ME3_peak_53305	11	.	1.275	2.09026	1.14299
chr2	130590911	130591400	K562_DMSO_H3K27ME3_peak_53306	7	.	1.15705	1.61797	0.78891
chr2	130605006	130606632	K562_DMSO_H3K27ME3_peak_53307	6	.	1.14248	1.44412	0.6201
chr2	130615200	130616480	K562_DMSO_H3K27ME3_peak_53308	10	.	1.29128	2.04321	1.08296
chr2	130618618	130619952	K562_DMSO_H3K27ME3_peak_53309	8	.	1.14726	1.70405	0.88179
chr2	130622443	130623683	K562_DMSO_H3K27ME3_peak_53310	9	.	1.16138	1.88047	0.99555
chr2	130630005	130630880	K562_DMSO_H3K27ME3_peak_53311	8	.	1.21949	1.69345	0.82109
chr2	130637362	130639414	K562_DMSO_H3K27ME3_peak_53312	12	.	1.3191	2.21481	1.23462
chr2	130642283	130642794	K562_DMSO_H3K27ME3_peak_53313	6	.	1.03575	1.39669	0.65601
chr2	130649688	130651006	K562_DMSO_H3K27ME3_peak_53314	7	.	1.18285	1.56273	0.72028
chr2	130660342	130662449	K562_DMSO_H3K27ME3_peak_53315	11	.	1.15211	2.06641	1.15324
chr2	130663242	130666878	K562_DMSO_H3K27ME3_peak_53316	15	.	1.3219	2.60537	1.56774
chr2	130667857	130668624	K562_DMSO_H3K27ME3_peak_53317	39	.	1.97328	5.53201	3.90237
chr2	130669489	130670306	K562_DMSO_H3K27ME3_peak_53318	30	.	1.87302	4.53783	3.04444
chr2	130680017	130681212	K562_DMSO_H3K27ME3_peak_53319	14	.	1.46929	2.55976	1.45036
chr2	130687408	130687729	K562_DMSO_H3K27ME3_peak_53320	10	.	1.16961	1.86493	1.00736
chr2	130689097	130689372	K562_DMSO_H3K27ME3_peak_53321	8	.	1.31852	1.82003	0.87062
chr2	130691205	130692808	K562_DMSO_H3K27ME3_peak_53322	10	.	1.2488	1.98969	1.03221
chr2	130696556	130699028	K562_DMSO_H3K27ME3_peak_53323	8	.	1.20514	1.72264	0.83427
chr2	130712179	130714167	K562_DMSO_H3K27ME3_peak_53324	7	.	1.17034	1.61871	0.77798
chr2	130719913	130720275	K562_DMSO_H3K27ME3_peak_53325	29	.	1.79244	4.35521	2.93525
chr2	130723326	130723692	K562_DMSO_H3K27ME3_peak_53326	28	.	1.86126	4.34549	2.8622
chr2	130728318	130729234	K562_DMSO_H3K27ME3_peak_53327	11	.	1.35294	2.18411	1.19187
chr2	130732233	130732827	K562_DMSO_H3K27ME3_peak_53328	8	.	1.07175	1.57078	0.81171
chr2	130733648	130734112	K562_DMSO_H3K27ME3_peak_53329	8	.	1.41219	1.87976	0.84845
chr2	130735117	130737610	K562_DMSO_H3K27ME3_peak_53330	9	.	1.1872	1.75583	0.90062
chr2	130740667	130740957	K562_DMSO_H3K27ME3_peak_53331	7	.	1.22064	1.63017	0.75688
chr2	130748211	130749877	K562_DMSO_H3K27ME3_peak_53332	13	.	1.32445	2.39436	1.38041
chr2	130750779	130751306	K562_DMSO_H3K27ME3_peak_53333	13	.	1.29037	2.34706	1.34822
chr2	130755438	130755922	K562_DMSO_H3K27ME3_peak_53334	7	.	1.27646	1.64408	0.73111
chr2	130763673	130764496	K562_DMSO_H3K27ME3_peak_53335	6	.	1.09041	1.38277	0.60893
chr2	130765938	130766305	K562_DMSO_H3K27ME3_peak_53336	10	.	1.26957	2.04026	1.09832
chr2	130794498	130795802	K562_DMSO_H3K27ME3_peak_53337	8	.	1.18757	1.76198	0.87258
chr2	130964249	130965308	K562_DMSO_H3K27ME3_peak_53338	7	.	1.04022	1.4837	0.70491
chr2	130994047	130994271	K562_DMSO_H3K27ME3_peak_53339	9	.	1.29855	1.9551	0.98055
chr2	130999945	131000527	K562_DMSO_H3K27ME3_peak_53340	7	.	1.01273	1.49959	0.72188
chr2	131004909	131006121	K562_DMSO_H3K27ME3_peak_53341	6	.	1.11336	1.46673	0.67282
chr2	131008659	131011947	K562_DMSO_H3K27ME3_peak_53342	16	.	1.34367	2.71436	1.64285
chr2	131013507	131013963	K562_DMSO_H3K27ME3_peak_53343	19	.	1.38897	3.13913	1.94848
chr2	131015029	131015247	K562_DMSO_H3K27ME3_peak_53344	16	.	1.23889	2.69222	1.64505
chr2	131016378	131024903	K562_DMSO_H3K27ME3_peak_53345	18	.	1.34221	3.02838	1.89645
chr2	131029425	131030143	K562_DMSO_H3K27ME3_peak_53346	15	.	1.18494	2.56214	1.58685
chr2	131041597	131042952	K562_DMSO_H3K27ME3_peak_53347	12	.	1.155	2.24086	1.27982
chr2	131043843	131048793	K562_DMSO_H3K27ME3_peak_53348	15	.	1.26625	2.66646	1.58094
chr2	131049744	131050316	K562_DMSO_H3K27ME3_peak_53349	9	.	1.27313	1.90915	0.96256
chr2	131051477	131053149	K562_DMSO_H3K27ME3_peak_53350	8	.	1.22629	1.78413	0.8874
chr2	131057185	131060566	K562_DMSO_H3K27ME3_peak_53351	28	.	1.51404	4.16387	2.82375
chr2	131065014	131069828	K562_DMSO_H3K27ME3_peak_53352	22	.	1.48871	3.44583	2.23988
chr2	131071136	131073692	K562_DMSO_H3K27ME3_peak_53353	24	.	1.54857	3.72876	2.44875
chr2	131075219	131076768	K562_DMSO_H3K27ME3_peak_53354	18	.	1.40521	2.94335	1.86883
chr2	131079492	131079734	K562_DMSO_H3K27ME3_peak_53355	22	.	1.46417	3.36749	2.22712
chr2	131082996	131086890	K562_DMSO_H3K27ME3_peak_53356	8	.	1.13236	1.63804	0.8223
chr2	131087836	131088109	K562_DMSO_H3K27ME3_peak_53357	6	.	1.06623	1.44624	0.69182
chr2	131317762	131318351	K562_DMSO_H3K27ME3_peak_53358	6	.	1.11912	1.47311	0.64748
chr2	131368364	131368599	K562_DMSO_H3K27ME3_peak_53359	6	.	1.09277	1.43559	0.64903
chr2	131451001	131451220	K562_DMSO_H3K27ME3_peak_53360	11	.	1.24471	2.04253	1.11473
chr2	131486802	131487800	K562_DMSO_H3K27ME3_peak_53361	11	.	1.27564	2.08125	1.13139
chr2	131489307	131490230	K562_DMSO_H3K27ME3_peak_53362	10	.	1.25492	1.92967	1.01633
chr2	131492004	131492670	K562_DMSO_H3K27ME3_peak_53363	8	.	1.38423	1.89158	0.88915
chr2	131493686	131499202	K562_DMSO_H3K27ME3_peak_53364	8	.	1.21021	1.74164	0.85973
chr2	131500007	131505721	K562_DMSO_H3K27ME3_peak_53365	8	.	1.17458	1.69599	0.82993
chr2	131506511	131507429	K562_DMSO_H3K27ME3_peak_53366	8	.	1.20682	1.78219	0.88859
chr2	131508601	131509334	K562_DMSO_H3K27ME3_peak_53367	6	.	1.02152	1.40736	0.65542
chr2	131512552	131515581	K562_DMSO_H3K27ME3_peak_53368	10	.	1.19524	1.99378	1.07855
chr2	131519139	131522239	K562_DMSO_H3K27ME3_peak_53369	8	.	1.13528	1.66883	0.80808
chr2	131524456	131524831	K562_DMSO_H3K27ME3_peak_53370	6	.	1.01457	1.45715	0.69489
chr2	131529385	131530285	K562_DMSO_H3K27ME3_peak_53371	8	.	1.14165	1.68951	0.82523
chr2	131533695	131534379	K562_DMSO_H3K27ME3_peak_53372	9	.	1.38895	2.00658	0.98825
chr2	131535462	131537330	K562_DMSO_H3K27ME3_peak_53373	6	.	1.09557	1.44476	0.63936
chr2	131538449	131540361	K562_DMSO_H3K27ME3_peak_53374	10	.	1.17604	1.90756	1.00792
chr2	131542913	131546208	K562_DMSO_H3K27ME3_peak_53375	8	.	1.14659	1.72908	0.84383
chr2	131547059	131547756	K562_DMSO_H3K27ME3_peak_53376	7	.	1.08737	1.52692	0.70255
chr2	131551754	131553387	K562_DMSO_H3K27ME3_peak_53377	6	.	1.02921	1.46884	0.68222
chr2	131556526	131557762	K562_DMSO_H3K27ME3_peak_53378	16	.	1.32709	2.68613	1.64157
chr2	131559331	131561487	K562_DMSO_H3K27ME3_peak_53379	6	.	1.07475	1.48053	0.67687
chr2	131562349	131562565	K562_DMSO_H3K27ME3_peak_53380	8	.	1.15391	1.71078	0.84017
chr2	131564007	131568500	K562_DMSO_H3K27ME3_peak_53381	8	.	1.12772	1.74862	0.8839
chr2	131569836	131574315	K562_DMSO_H3K27ME3_peak_53382	8	.	1.12698	1.6759	0.83108
chr2	131575355	131579588	K562_DMSO_H3K27ME3_peak_53383	8	.	1.168	1.73809	0.86505
chr2	131580543	131602073	K562_DMSO_H3K27ME3_peak_53384	11	.	1.1807	2.08545	1.15117
chr2	131602993	131604906	K562_DMSO_H3K27ME3_peak_53385	8	.	1.12482	1.66221	0.83454
chr2	131607826	131613517	K562_DMSO_H3K27ME3_peak_53386	8	.	1.11161	1.70431	0.8492
chr2	131614391	131614683	K562_DMSO_H3K27ME3_peak_53387	8	.	1.09644	1.63436	0.83865
chr2	131625325	131630857	K562_DMSO_H3K27ME3_peak_53388	11	.	1.23291	2.15804	1.17385
chr2	131631874	131636563	K562_DMSO_H3K27ME3_peak_53389	22	.	1.38719	3.47009	2.25377
chr2	131637408	131640976	K562_DMSO_H3K27ME3_peak_53390	29	.	1.67638	4.32054	2.90957
chr2	131641828	131642382	K562_DMSO_H3K27ME3_peak_53391	19	.	1.38804	3.13096	1.98573
chr2	131644465	131651480	K562_DMSO_H3K27ME3_peak_53392	8	.	1.15221	1.72626	0.85382
chr2	131654776	131657476	K562_DMSO_H3K27ME3_peak_53393	9	.	1.12025	1.7768	0.91566
chr2	131658532	131660404	K562_DMSO_H3K27ME3_peak_53394	6	.	1.0105	1.44579	0.66679
chr2	131661634	131662488	K562_DMSO_H3K27ME3_peak_53395	8	.	1.06766	1.60004	0.8058
chr2	131664571	131670371	K562_DMSO_H3K27ME3_peak_53396	9	.	1.163	1.84677	0.97041
chr2	131671518	131677822	K562_DMSO_H3K27ME3_peak_53397	10	.	1.16188	1.93524	1.02917
chr2	131679357	131679731	K562_DMSO_H3K27ME3_peak_53398	16	.	1.45866	2.91878	1.69465
chr2	131681126	131682292	K562_DMSO_H3K27ME3_peak_53399	9	.	1.12708	1.86556	0.97144
chr2	131697975	131699062	K562_DMSO_H3K27ME3_peak_53400	10	.	1.18322	1.98428	1.05084
chr2	131704404	131705495	K562_DMSO_H3K27ME3_peak_53401	9	.	1.19951	1.95399	0.98237
chr2	131718497	131729477	K562_DMSO_H3K27ME3_peak_53402	11	.	1.15187	2.043	1.11811
chr2	131741286	131742911	K562_DMSO_H3K27ME3_peak_53403	8	.	1.04768	1.67576	0.84734
chr2	131743750	131745541	K562_DMSO_H3K27ME3_peak_53404	10	.	1.12859	1.93896	1.03804
chr2	131748843	131750561	K562_DMSO_H3K27ME3_peak_53405	9	.	1.05931	1.85644	0.99941
chr2	131751418	131752570	K562_DMSO_H3K27ME3_peak_53406	10	.	1.13655	2.01801	1.07693
chr2	131753674	131754425	K562_DMSO_H3K27ME3_peak_53407	9	.	1.13427	1.8224	0.93268
chr2	131755438	131765574	K562_DMSO_H3K27ME3_peak_53408	9	.	1.11633	1.79722	0.91439
chr2	131767564	131768343	K562_DMSO_H3K27ME3_peak_53409	24	.	1.50725	3.68421	2.41626
chr2	131769148	131775223	K562_DMSO_H3K27ME3_peak_53410	14	.	1.25781	2.50826	1.46957
chr2	131776598	131777019	K562_DMSO_H3K27ME3_peak_53411	9	.	1.05325	1.74228	0.90205
chr2	131780808	131783058	K562_DMSO_H3K27ME3_peak_53412	10	.	1.13815	1.98771	1.07082
chr2	131784494	131791333	K562_DMSO_H3K27ME3_peak_53413	9	.	1.11849	1.87373	0.9723
chr2	131792149	131794817	K562_DMSO_H3K27ME3_peak_53414	13	.	1.24198	2.39918	1.39923
chr2	131922183	131923633	K562_DMSO_H3K27ME3_peak_53415	17	.	1.37728	2.82411	1.70062
chr2	131924978	131925215	K562_DMSO_H3K27ME3_peak_53416	9	.	1.1787	1.93229	0.99903
chr2	131931777	131932582	K562_DMSO_H3K27ME3_peak_53417	11	.	1.33307	2.20412	1.17945
chr2	131935094	131935558	K562_DMSO_H3K27ME3_peak_53418	20	.	1.56399	3.35733	2.08642
chr2	131960619	131960859	K562_DMSO_H3K27ME3_peak_53419	12	.	1.11319	2.22218	1.2889
chr2	132079075	132080191	K562_DMSO_H3K27ME3_peak_53420	6	.	1.01847	1.48409	0.68845
chr2	132085804	132086424	K562_DMSO_H3K27ME3_peak_53421	13	.	1.25215	2.34084	1.32047
chr2	132087449	132089007	K562_DMSO_H3K27ME3_peak_53422	23	.	1.46877	3.62434	2.38504
chr2	132089992	132090192	K562_DMSO_H3K27ME3_peak_53423	17	.	1.4032	2.86812	1.70973
chr2	132091080	132091967	K562_DMSO_H3K27ME3_peak_53424	8	.	1.18665	1.78228	0.83824
chr2	132097164	132097725	K562_DMSO_H3K27ME3_peak_53425	9	.	1.15889	1.84266	0.90071
chr2	132103370	132103573	K562_DMSO_H3K27ME3_peak_53426	9	.	1.06034	1.79678	0.90716
chr2	132104789	132108457	K562_DMSO_H3K27ME3_peak_53427	11	.	1.1207	1.9958	1.10557
chr2	132109492	132110634	K562_DMSO_H3K27ME3_peak_53428	9	.	1.16294	1.9035	0.98467
chr2	132111915	132113195	K562_DMSO_H3K27ME3_peak_53429	6	.	1.01995	1.41169	0.61948
chr2	132123144	132126684	K562_DMSO_H3K27ME3_peak_53430	8	.	1.09853	1.7089	0.8506
chr2	132127584	132127995	K562_DMSO_H3K27ME3_peak_53431	11	.	1.32882	2.24327	1.17658
chr2	132131470	132131830	K562_DMSO_H3K27ME3_peak_53432	9	.	1.18009	1.87144	0.93324
chr2	132146509	132147346	K562_DMSO_H3K27ME3_peak_53433	7	.	1.13725	1.6622	0.79388
chr2	132148207	132149772	K562_DMSO_H3K27ME3_peak_53434	11	.	1.20521	2.06975	1.13998
chr2	132151162	132151451	K562_DMSO_H3K27ME3_peak_53435	8	.	1.2757	1.86826	0.87042
chr2	132156032	132156411	K562_DMSO_H3K27ME3_peak_53436	15	.	1.26128	2.55018	1.51484
chr2	132157422	132160635	K562_DMSO_H3K27ME3_peak_53437	10	.	1.03462	1.86537	1.00912
chr2	132161421	132163716	K562_DMSO_H3K27ME3_peak_53438	10	.	1.14171	1.92647	1.02089
chr2	132164799	132167213	K562_DMSO_H3K27ME3_peak_53439	8	.	1.0496	1.68918	0.85408
chr2	132168154	132170352	K562_DMSO_H3K27ME3_peak_53440	13	.	1.26272	2.35678	1.35952
chr2	132171397	132177413	K562_DMSO_H3K27ME3_peak_53441	11	.	1.20719	2.06209	1.11346
chr2	132179481	132180056	K562_DMSO_H3K27ME3_peak_53442	7	.	1.07566	1.54036	0.73535
chr2	132181345	132187534	K562_DMSO_H3K27ME3_peak_53443	11	.	1.18494	2.13518	1.18627
chr2	132190813	132192571	K562_DMSO_H3K27ME3_peak_53444	10	.	1.23636	1.98879	1.04936
chr2	132199876	132202693	K562_DMSO_H3K27ME3_peak_53445	10	.	1.11648	1.96402	1.0498
chr2	132206311	132206639	K562_DMSO_H3K27ME3_peak_53446	7	.	1.00062	1.63991	0.7939
chr2	132207823	132209109	K562_DMSO_H3K27ME3_peak_53447	25	.	1.49267	3.88202	2.54136
chr2	132217727	132218742	K562_DMSO_H3K27ME3_peak_53448	7	.	1.02328	1.56147	0.74602
chr2	132292718	132294864	K562_DMSO_H3K27ME3_peak_53449	12	.	1.17265	2.20073	1.23007
chr2	132299795	132301474	K562_DMSO_H3K27ME3_peak_53450	7	.	1.0559	1.6321	0.75648
chr2	132309523	132309813	K562_DMSO_H3K27ME3_peak_53451	24	.	1.52286	3.71634	2.40951
chr2	132313226	132314438	K562_DMSO_H3K27ME3_peak_53452	47	.	2.08701	6.70865	4.77411
chr2	132315643	132317662	K562_DMSO_H3K27ME3_peak_53453	13	.	1.11903	2.22209	1.30232
chr2	132339450	132340073	K562_DMSO_H3K27ME3_peak_53454	19	.	1.32612	3.10572	1.95304
chr2	132343706	132343902	K562_DMSO_H3K27ME3_peak_53455	31	.	1.53462	4.54879	3.12209
chr2	132345070	132345440	K562_DMSO_H3K27ME3_peak_53456	28	.	1.53303	4.22993	2.82424
chr2	132348129	132349130	K562_DMSO_H3K27ME3_peak_53457	7	.	1.08949	1.59509	0.71865
chr2	132437711	132438056	K562_DMSO_H3K27ME3_peak_53458	8	.	1.09751	1.7927	0.89656
chr2	132537447	132538419	K562_DMSO_H3K27ME3_peak_53459	7	.	1.07056	1.63449	0.76931
chr2	132543252	132543532	K562_DMSO_H3K27ME3_peak_53460	7	.	1.02146	1.54086	0.72205
chr2	132592356	132593360	K562_DMSO_H3K27ME3_peak_53461	13	.	1.18675	2.3829	1.30195
chr2	132597858	132598327	K562_DMSO_H3K27ME3_peak_53462	16	.	1.14263	2.79637	1.68799
chr2	132767304	132767979	K562_DMSO_H3K27ME3_peak_53463	7	.	1.01133	1.59177	0.75963
chr2	132917788	132920174	K562_DMSO_H3K27ME3_peak_53464	9	.	1.05121	1.74854	0.90043
chr2	133009839	133016868	K562_DMSO_H3K27ME3_peak_53465	11	.	1.13201	2.07946	1.15022
chr2	133022437	133025741	K562_DMSO_H3K27ME3_peak_53466	8	.	1.04099	1.67196	0.84469
chr2	133026674	133027416	K562_DMSO_H3K27ME3_peak_53467	17	.	1.38184	2.96293	1.78244
chr2	133029447	133035081	K562_DMSO_H3K27ME3_peak_53468	12	.	1.17307	2.22409	1.26469
chr2	133035967	133040816	K562_DMSO_H3K27ME3_peak_53469	11	.	1.14786	2.09765	1.15485
chr2	133043840	133046689	K562_DMSO_H3K27ME3_peak_53470	8	.	1.086	1.66745	0.81611
chr2	133049363	133049789	K562_DMSO_H3K27ME3_peak_53471	18	.	1.40481	2.97037	1.80393
chr2	133051830	133054193	K562_DMSO_H3K27ME3_peak_53472	15	.	1.3241	2.67469	1.57752
chr2	133059750	133060834	K562_DMSO_H3K27ME3_peak_53473	16	.	1.32421	2.76886	1.68011
chr2	133071805	133072676	K562_DMSO_H3K27ME3_peak_53474	9	.	1.24388	1.92949	0.95554
chr2	133079914	133080853	K562_DMSO_H3K27ME3_peak_53475	9	.	1.2253	1.85898	0.90373
chr2	133110168	133111349	K562_DMSO_H3K27ME3_peak_53476	10	.	1.1348	1.94416	1.04816
chr2	133113695	133114778	K562_DMSO_H3K27ME3_peak_53477	8	.	1.11933	1.68097	0.80605
chr2	133118622	133118903	K562_DMSO_H3K27ME3_peak_53478	9	.	1.07494	1.8386	0.96363
chr2	133149177	133149770	K562_DMSO_H3K27ME3_peak_53479	7	.	1.0396	1.60784	0.75351
chr2	133171460	133172577	K562_DMSO_H3K27ME3_peak_53480	11	.	1.10131	2.04485	1.11182
chr2	133173473	133175658	K562_DMSO_H3K27ME3_peak_53481	8	.	1.07713	1.69181	0.81814
chr2	133199960	133200166	K562_DMSO_H3K27ME3_peak_53482	15	.	1.17007	2.62299	1.5858
chr2	133203416	133204336	K562_DMSO_H3K27ME3_peak_53483	17	.	1.41283	3.01767	1.77157
chr2	133342820	133343847	K562_DMSO_H3K27ME3_peak_53484	10	.	1.13863	1.99817	1.07991
chr2	133362870	133363394	K562_DMSO_H3K27ME3_peak_53485	9	.	1.13295	1.96096	0.99315
chr2	133379773	133381568	K562_DMSO_H3K27ME3_peak_53486	15	.	1.31178	2.68922	1.58289
chr2	133383515	133385681	K562_DMSO_H3K27ME3_peak_53487	10	.	1.16538	2.03484	1.08353
chr2	133401583	133405208	K562_DMSO_H3K27ME3_peak_53488	8	.	1.14901	1.77608	0.8719
chr2	133412701	133413352	K562_DMSO_H3K27ME3_peak_53489	12	.	1.21973	2.21321	1.22999
chr2	133425934	133429070	K562_DMSO_H3K27ME3_peak_53490	12	.	1.19675	2.17292	1.20393
chr2	133483298	133484005	K562_DMSO_H3K27ME3_peak_53491	7	.	1.30464	1.78237	0.72184
chr2	133489442	133489829	K562_DMSO_H3K27ME3_peak_53492	6	.	1.05637	1.49965	0.67655
chr2	133540814	133542879	K562_DMSO_H3K27ME3_peak_53493	10	.	1.26895	2.04064	1.06528
chr2	134325948	134326187	K562_DMSO_H3K27ME3_peak_53494	10	.	1.14718	2.007	1.08148
chr2	134361184	134362308	K562_DMSO_H3K27ME3_peak_53495	19	.	1.4431	3.16203	1.99125
chr2	134577361	134577602	K562_DMSO_H3K27ME3_peak_53496	16	.	1.23175	2.69072	1.63296
chr2	134618237	134620504	K562_DMSO_H3K27ME3_peak_53497	8	.	1.09816	1.72409	0.84558
chr2	134635522	134636196	K562_DMSO_H3K27ME3_peak_53498	6	.	1.20561	1.6373	0.69229
chr2	134645136	134645527	K562_DMSO_H3K27ME3_peak_53499	7	.	1.06549	1.5039	0.70528
chr2	134651690	134652178	K562_DMSO_H3K27ME3_peak_53500	5	.	1.05174	1.34837	0.58537
chr2	134677755	134678467	K562_DMSO_H3K27ME3_peak_53501	10	.	1.05412	1.85059	1.02995
chr2	134725568	134726437	K562_DMSO_H3K27ME3_peak_53502	10	.	1.23477	2.06427	1.08239
chr2	134728088	134729034	K562_DMSO_H3K27ME3_peak_53503	9	.	1.12826	1.88789	0.99664
chr2	134730350	134731299	K562_DMSO_H3K27ME3_peak_53504	9	.	1.29242	1.97302	0.96625
chr2	134736802	134737418	K562_DMSO_H3K27ME3_peak_53505	7	.	1.0111	1.52487	0.72976
chr2	134739939	134740250	K562_DMSO_H3K27ME3_peak_53506	7	.	1.06504	1.55516	0.70285
chr2	134750138	134751014	K562_DMSO_H3K27ME3_peak_53507	8	.	1.07517	1.70499	0.85193
chr2	134763564	134766255	K562_DMSO_H3K27ME3_peak_53508	10	.	1.12235	1.9562	1.04834
chr2	134767108	134768616	K562_DMSO_H3K27ME3_peak_53509	7	.	1.07204	1.57656	0.75563
chr2	134777660	134779193	K562_DMSO_H3K27ME3_peak_53510	8	.	1.11314	1.66476	0.82983
chr2	134780130	134782205	K562_DMSO_H3K27ME3_peak_53511	10	.	1.19577	1.91916	1.008
chr2	134784309	134786702	K562_DMSO_H3K27ME3_peak_53512	10	.	1.11304	1.9141	1.01602
chr2	134788846	134790363	K562_DMSO_H3K27ME3_peak_53513	7	.	1.03598	1.62082	0.75388
chr2	134793494	134793955	K562_DMSO_H3K27ME3_peak_53514	8	.	1.11673	1.70557	0.82263
chr2	134820935	134822194	K562_DMSO_H3K27ME3_peak_53515	7	.	1.00786	1.49128	0.70456
chr2	134826936	134827278	K562_DMSO_H3K27ME3_peak_53516	10	.	1.24611	2.08222	1.04729
chr2	134828980	134829513	K562_DMSO_H3K27ME3_peak_53517	10	.	1.09722	1.9941	1.0825
chr2	134832857	134834329	K562_DMSO_H3K27ME3_peak_53518	10	.	1.10281	1.94952	1.04411
chr2	134837470	134837944	K562_DMSO_H3K27ME3_peak_53519	8	.	1.08199	1.78258	0.86044
chr2	134840764	134845307	K562_DMSO_H3K27ME3_peak_53520	9	.	1.10378	1.83423	0.95472
chr2	134846138	134851084	K562_DMSO_H3K27ME3_peak_53521	11	.	1.11209	2.01695	1.11698
chr2	134853592	134855985	K562_DMSO_H3K27ME3_peak_53522	10	.	1.12073	1.95907	1.05658
chr2	134869852	134870490	K562_DMSO_H3K27ME3_peak_53523	17	.	1.38619	2.89515	1.7648
chr2	134975921	134976863	K562_DMSO_H3K27ME3_peak_53524	16	.	1.38297	2.73256	1.6106
chr2	135211617	135213198	K562_DMSO_H3K27ME3_peak_53525	6	.	1.12224	1.52527	0.69389
chr2	135214145	135215506	K562_DMSO_H3K27ME3_peak_53526	16	.	1.40934	2.75217	1.6243
chr2	135217842	135223072	K562_DMSO_H3K27ME3_peak_53527	9	.	1.1185	1.86372	0.98034
chr2	135224231	135229502	K562_DMSO_H3K27ME3_peak_53528	10	.	1.09989	1.96019	1.04652
chr2	135237571	135237846	K562_DMSO_H3K27ME3_peak_53529	8	.	1.09058	1.68274	0.82118
chr2	135239359	135243263	K562_DMSO_H3K27ME3_peak_53530	11	.	1.13057	2.03467	1.10161
chr2	135245839	135251686	K562_DMSO_H3K27ME3_peak_53531	11	.	1.13715	2.04209	1.10043
chr2	135252475	135258070	K562_DMSO_H3K27ME3_peak_53532	8	.	1.07551	1.75073	0.87757
chr2	135259120	135259398	K562_DMSO_H3K27ME3_peak_53533	6	.	1.0373	1.50097	0.67975
chr2	135262335	135265343	K562_DMSO_H3K27ME3_peak_53534	8	.	1.12233	1.78472	0.88714
chr2	135266547	135270281	K562_DMSO_H3K27ME3_peak_53535	8	.	1.08407	1.71434	0.86875
chr2	135272850	135275005	K562_DMSO_H3K27ME3_peak_53536	10	.	1.11888	1.91062	1.00959
chr2	135276234	135277455	K562_DMSO_H3K27ME3_peak_53537	8	.	1.176	1.75064	0.8783
chr2	135278702	135285395	K562_DMSO_H3K27ME3_peak_53538	9	.	1.12832	1.89847	0.9972
chr2	135286655	135290475	K562_DMSO_H3K27ME3_peak_53539	8	.	1.19897	1.77986	0.88106
chr2	135291328	135293123	K562_DMSO_H3K27ME3_peak_53540	11	.	1.19913	2.02501	1.11387
chr2	135295986	135297873	K562_DMSO_H3K27ME3_peak_53541	10	.	1.2061	1.94114	1.04137
chr2	135299713	135301759	K562_DMSO_H3K27ME3_peak_53542	7	.	1.01659	1.49335	0.70445
chr2	135302814	135304208	K562_DMSO_H3K27ME3_peak_53543	7	.	1.16274	1.56697	0.72074
chr2	135310446	135311925	K562_DMSO_H3K27ME3_peak_53544	7	.	1.17914	1.62564	0.73595
chr2	135317226	135321686	K562_DMSO_H3K27ME3_peak_53545	15	.	1.3212	2.5997	1.54229
chr2	135322608	135325078	K562_DMSO_H3K27ME3_peak_53546	8	.	1.08676	1.72719	0.86764
chr2	135331290	135332096	K562_DMSO_H3K27ME3_peak_53547	12	.	1.26302	2.23563	1.23052
chr2	135334904	135336685	K562_DMSO_H3K27ME3_peak_53548	14	.	1.36112	2.57781	1.45755
chr2	135338208	135338453	K562_DMSO_H3K27ME3_peak_53549	8	.	1.11678	1.68349	0.83068
chr2	135339598	135341367	K562_DMSO_H3K27ME3_peak_53550	9	.	1.06763	1.72146	0.90134
chr2	135342502	135345097	K562_DMSO_H3K27ME3_peak_53551	13	.	1.27032	2.34847	1.33871
chr2	135358236	135358472	K562_DMSO_H3K27ME3_peak_53552	12	.	1.05946	2.07688	1.20952
chr2	135359524	135364489	K562_DMSO_H3K27ME3_peak_53553	9	.	1.10777	1.79471	0.91424
chr2	135367520	135368513	K562_DMSO_H3K27ME3_peak_53554	12	.	1.19624	2.22807	1.26594
chr2	135380326	135384200	K562_DMSO_H3K27ME3_peak_53555	9	.	1.10829	1.86389	0.98129
chr2	135385917	135386218	K562_DMSO_H3K27ME3_peak_53556	9	.	1.22657	1.91569	0.96158
chr2	135390146	135390914	K562_DMSO_H3K27ME3_peak_53557	8	.	1.26851	1.8969	0.89778
chr2	135393665	135395009	K562_DMSO_H3K27ME3_peak_53558	7	.	1.06662	1.5279	0.70957
chr2	135420313	135425587	K562_DMSO_H3K27ME3_peak_53559	8	.	1.103	1.70114	0.85908
chr2	135427192	135428198	K562_DMSO_H3K27ME3_peak_53560	9	.	1.16347	1.85725	0.93236
chr2	135430194	135431804	K562_DMSO_H3K27ME3_peak_53561	7	.	1.09383	1.53355	0.70237
chr2	135433485	135436754	K562_DMSO_H3K27ME3_peak_53562	10	.	1.28858	2.03862	1.0657
chr2	135438788	135439340	K562_DMSO_H3K27ME3_peak_53563	7	.	1.11462	1.53488	0.72678
chr2	135447913	135448991	K562_DMSO_H3K27ME3_peak_53564	9	.	1.13143	1.9199	0.983
chr2	135450938	135451394	K562_DMSO_H3K27ME3_peak_53565	6	.	1.02392	1.43901	0.66373
chr2	135452833	135453481	K562_DMSO_H3K27ME3_peak_53566	8	.	1.02794	1.62875	0.84499
chr2	135473298	135479509	K562_DMSO_H3K27ME3_peak_53567	25	.	1.33679	3.81198	2.53302
chr2	135496869	135497394	K562_DMSO_H3K27ME3_peak_53568	19	.	1.24815	3.1431	1.98457
chr2	135500758	135501201	K562_DMSO_H3K27ME3_peak_53569	14	.	1.12472	2.38136	1.40509
chr2	135507989	135510161	K562_DMSO_H3K27ME3_peak_53570	15	.	1.22644	2.55251	1.50858
chr2	135518399	135518812	K562_DMSO_H3K27ME3_peak_53571	21	.	1.50269	3.38907	2.13249
chr2	135519632	135520899	K562_DMSO_H3K27ME3_peak_53572	26	.	1.47888	3.92682	2.65736
chr2	135522597	135523182	K562_DMSO_H3K27ME3_peak_53573	11	.	1.20583	2.08275	1.12733
chr2	135528913	135529201	K562_DMSO_H3K27ME3_peak_53574	11	.	1.11498	2.0638	1.17597
chr2	135534263	135535807	K562_DMSO_H3K27ME3_peak_53575	7	.	1.01749	1.51014	0.73398
chr2	135539761	135540432	K562_DMSO_H3K27ME3_peak_53576	14	.	1.22679	2.49971	1.45709
chr2	135541451	135542693	K562_DMSO_H3K27ME3_peak_53577	14	.	1.26551	2.52009	1.46103
chr2	135545057	135545860	K562_DMSO_H3K27ME3_peak_53578	6	.	1.08031	1.43851	0.64953
chr2	135547034	135547445	K562_DMSO_H3K27ME3_peak_53579	8	.	1.20128	1.81301	0.88366
chr2	135568246	135568559	K562_DMSO_H3K27ME3_peak_53580	25	.	1.46523	3.82444	2.58744
chr2	135579553	135580390	K562_DMSO_H3K27ME3_peak_53581	11	.	1.20856	2.1433	1.14029
chr2	135581623	135583759	K562_DMSO_H3K27ME3_peak_53582	10	.	1.16162	1.99316	1.05366
chr2	135597875	135598945	K562_DMSO_H3K27ME3_peak_53583	7	.	1.0759	1.57521	0.70202
chr2	135602015	135602360	K562_DMSO_H3K27ME3_peak_53584	7	.	1.19054	1.71955	0.77349
chr2	135607934	135609865	K562_DMSO_H3K27ME3_peak_53585	7	.	1.10372	1.63701	0.77455
chr2	135620927	135621247	K562_DMSO_H3K27ME3_peak_53586	26	.	1.5221	4.02174	2.61558
chr2	135638738	135639702	K562_DMSO_H3K27ME3_peak_53587	15	.	1.29221	2.64712	1.56599
chr2	135657971	135659136	K562_DMSO_H3K27ME3_peak_53588	7	.	1.04371	1.58125	0.75209
chr2	135661437	135662019	K562_DMSO_H3K27ME3_peak_53589	6	.	1.01487	1.37809	0.63553
chr2	135670454	135671026	K562_DMSO_H3K27ME3_peak_53590	11	.	1.20665	2.07547	1.11197
chr2	135672677	135672996	K562_DMSO_H3K27ME3_peak_53591	16	.	1.40177	2.77122	1.66307
chr2	135728262	135728517	K562_DMSO_H3K27ME3_peak_53592	11	.	1.17354	2.10299	1.17538
chr2	135732723	135733482	K562_DMSO_H3K27ME3_peak_53593	11	.	1.13043	2.10698	1.16802
chr2	135743890	135746021	K562_DMSO_H3K27ME3_peak_53594	9	.	1.09819	1.76325	0.90741
chr2	135747440	135752100	K562_DMSO_H3K27ME3_peak_53595	8	.	1.09619	1.71599	0.86732
chr2	135755141	135755831	K562_DMSO_H3K27ME3_peak_53596	7	.	1.09216	1.62877	0.7849
chr2	135765774	135766647	K562_DMSO_H3K27ME3_peak_53597	8	.	1.22168	1.77634	0.87237
chr2	135771587	135771830	K562_DMSO_H3K27ME3_peak_53598	11	.	1.22678	2.06097	1.1311
chr2	135774923	135776429	K562_DMSO_H3K27ME3_peak_53599	6	.	1.08475	1.4899	0.67411
chr2	135777816	135778302	K562_DMSO_H3K27ME3_peak_53600	7	.	1.24998	1.72533	0.76999
chr2	135780795	135782030	K562_DMSO_H3K27ME3_peak_53601	7	.	1.02325	1.58505	0.77874
chr2	135783174	135783859	K562_DMSO_H3K27ME3_peak_53602	8	.	1.0126	1.63758	0.80952
chr2	135792668	135798000	K562_DMSO_H3K27ME3_peak_53603	9	.	1.10437	1.82109	0.94597
chr2	136563716	136567522	K562_DMSO_H3K27ME3_peak_53604	9	.	1.13186	1.7803	0.90525
chr2	136568459	136571190	K562_DMSO_H3K27ME3_peak_53605	12	.	1.23012	2.15585	1.21942
chr2	136572144	136579502	K562_DMSO_H3K27ME3_peak_53606	10	.	1.17595	1.9068	1.01849
chr2	136580320	136584212	K562_DMSO_H3K27ME3_peak_53607	8	.	1.06982	1.74148	0.89931
chr2	136585298	136588744	K562_DMSO_H3K27ME3_peak_53608	11	.	1.14569	2.06066	1.12578
chr2	136639236	136640353	K562_DMSO_H3K27ME3_peak_53609	7	.	1.16257	1.58829	0.714
chr2	136642590	136643335	K562_DMSO_H3K27ME3_peak_53610	6	.	1.08678	1.48949	0.67177
chr2	136644267	136644791	K562_DMSO_H3K27ME3_peak_53611	7	.	1.04836	1.60436	0.79828
chr2	136762104	136762751	K562_DMSO_H3K27ME3_peak_53612	8	.	1.04119	1.6768	0.86031
chr2	136763607	136767984	K562_DMSO_H3K27ME3_peak_53613	10	.	1.09266	1.95104	1.06524
chr2	136770297	136770638	K562_DMSO_H3K27ME3_peak_53614	10	.	1.0878	1.95625	1.07686
chr2	136771640	136772645	K562_DMSO_H3K27ME3_peak_53615	11	.	1.009	2.01413	1.17303
chr2	136773487	136776135	K562_DMSO_H3K27ME3_peak_53616	11	.	1.18655	2.04001	1.1129
chr2	136777406	136777866	K562_DMSO_H3K27ME3_peak_53617	14	.	1.37828	2.47568	1.40936
chr2	136780434	136782026	K562_DMSO_H3K27ME3_peak_53618	11	.	1.22368	2.11229	1.16096
chr2	136782883	136785197	K562_DMSO_H3K27ME3_peak_53619	19	.	1.42115	3.13361	1.94075
chr2	136786045	136787526	K562_DMSO_H3K27ME3_peak_53620	9	.	1.11441	1.82002	0.94971
chr2	136791483	136794645	K562_DMSO_H3K27ME3_peak_53621	8	.	1.0983	1.74352	0.85207
chr2	136799093	136799328	K562_DMSO_H3K27ME3_peak_53622	10	.	1.19595	2.03369	1.07364
chr2	136801222	136801581	K562_DMSO_H3K27ME3_peak_53623	6	.	1.07229	1.50122	0.69439
chr2	136806189	136806438	K562_DMSO_H3K27ME3_peak_53624	9	.	1.33498	1.98651	0.97959
chr2	136809000	136809937	K562_DMSO_H3K27ME3_peak_53625	9	.	1.23438	1.92664	0.98666
chr2	136811986	136812595	K562_DMSO_H3K27ME3_peak_53626	18	.	1.58886	3.15873	1.84515
chr2	136813495	136814062	K562_DMSO_H3K27ME3_peak_53627	13	.	1.20551	2.34307	1.33652
chr2	136818038	136818342	K562_DMSO_H3K27ME3_peak_53628	8	.	1.16676	1.68336	0.81843
chr2	136819457	136819707	K562_DMSO_H3K27ME3_peak_53629	6	.	1.11482	1.4378	0.61924
chr2	136823238	136824421	K562_DMSO_H3K27ME3_peak_53630	10	.	1.18252	1.976	1.02296
chr2	136825332	136826193	K562_DMSO_H3K27ME3_peak_53631	7	.	1.0528	1.65309	0.79799
chr2	136831966	136836173	K562_DMSO_H3K27ME3_peak_53632	16	.	1.32495	2.77707	1.66723
chr2	136840830	136842216	K562_DMSO_H3K27ME3_peak_53633	7	.	1.14677	1.64536	0.77012
chr2	136845737	136848758	K562_DMSO_H3K27ME3_peak_53634	12	.	1.28723	2.25162	1.23463
chr2	136856759	136857261	K562_DMSO_H3K27ME3_peak_53635	9	.	1.24091	2.01392	0.95577
chr2	136860516	136862217	K562_DMSO_H3K27ME3_peak_53636	12	.	1.26234	2.34163	1.25338
chr2	136866238	136866970	K562_DMSO_H3K27ME3_peak_53637	12	.	1.06201	2.1187	1.23474
chr2	136869295	136870108	K562_DMSO_H3K27ME3_peak_53638	16	.	1.35608	2.72412	1.62874
chr2	136872466	136877013	K562_DMSO_H3K27ME3_peak_53639	13	.	1.19719	2.37573	1.3633
chr2	136882960	136885279	K562_DMSO_H3K27ME3_peak_53640	13	.	1.15863	2.33534	1.33764
chr2	136889370	136889702	K562_DMSO_H3K27ME3_peak_53641	10	.	1.01488	1.88857	1.05443
chr2	136893740	136894677	K562_DMSO_H3K27ME3_peak_53642	11	.	1.10491	2.01309	1.13582
chr2	136910466	136911638	K562_DMSO_H3K27ME3_peak_53643	9	.	1.09807	1.77027	0.91037
chr2	136915830	136916162	K562_DMSO_H3K27ME3_peak_53644	19	.	1.40436	3.14753	1.97688
chr2	136918717	136919221	K562_DMSO_H3K27ME3_peak_53645	15	.	1.11579	2.49884	1.56948
chr2	136920809	136922293	K562_DMSO_H3K27ME3_peak_53646	27	.	1.57954	4.15954	2.79326
chr2	136924571	136926030	K562_DMSO_H3K27ME3_peak_53647	14	.	1.27721	2.49943	1.43714
chr2	136927772	136928273	K562_DMSO_H3K27ME3_peak_53648	33	.	1.61999	4.88914	3.38694
chr2	136933120	136933574	K562_DMSO_H3K27ME3_peak_53649	42	.	1.8141	5.91523	4.21019
chr2	136966272	136966521	K562_DMSO_H3K27ME3_peak_53650	20	.	1.41255	3.2812	2.06521
chr2	136977557	136978246	K562_DMSO_H3K27ME3_peak_53651	7	.	1.05988	1.65625	0.7976
chr2	136982408	136982802	K562_DMSO_H3K27ME3_peak_53652	12	.	1.45201	2.37541	1.22133
chr2	136999939	137000687	K562_DMSO_H3K27ME3_peak_53653	20	.	1.45377	3.27946	2.04764
chr2	137001486	137002224	K562_DMSO_H3K27ME3_peak_53654	12	.	1.20397	2.24898	1.25993
chr2	137009046	137009639	K562_DMSO_H3K27ME3_peak_53655	12	.	1.13878	2.13064	1.21013
chr2	137034793	137035917	K562_DMSO_H3K27ME3_peak_53656	8	.	1.10065	1.73361	0.88826
chr2	137038962	137041967	K562_DMSO_H3K27ME3_peak_53657	11	.	1.14827	2.02368	1.10632
chr2	137046266	137046851	K562_DMSO_H3K27ME3_peak_53658	9	.	1.02408	1.79727	0.98858
chr2	137056956	137061471	K562_DMSO_H3K27ME3_peak_53659	10	.	1.10582	1.94876	1.0615
chr2	137062653	137063613	K562_DMSO_H3K27ME3_peak_53660	9	.	1.10872	1.82767	0.93557
chr2	137068437	137069060	K562_DMSO_H3K27ME3_peak_53661	12	.	1.16396	2.16007	1.21394
chr2	137084737	137085246	K562_DMSO_H3K27ME3_peak_53662	9	.	1.13589	1.87229	0.96069
chr2	137086064	137086807	K562_DMSO_H3K27ME3_peak_53663	10	.	1.10141	1.96852	1.03881
chr2	137112503	137113038	K562_DMSO_H3K27ME3_peak_53664	13	.	1.2705	2.42118	1.35805
chr2	137134310	137135143	K562_DMSO_H3K27ME3_peak_53665	12	.	1.31285	2.33546	1.23817
chr2	137138166	137139050	K562_DMSO_H3K27ME3_peak_53666	13	.	1.21329	2.41731	1.39629
chr2	137154257	137154743	K562_DMSO_H3K27ME3_peak_53667	6	.	1.0645	1.4574	0.62098
chr2	137163986	137164576	K562_DMSO_H3K27ME3_peak_53668	13	.	1.21377	2.34561	1.37492
chr2	137175813	137176354	K562_DMSO_H3K27ME3_peak_53669	10	.	1.02911	1.80363	1.00184
chr2	137181793	137183443	K562_DMSO_H3K27ME3_peak_53670	9	.	1.0654	1.76923	0.95444
chr2	137185481	137185699	K562_DMSO_H3K27ME3_peak_53671	13	.	1.34769	2.38455	1.33013
chr2	137522678	137523488	K562_DMSO_H3K27ME3_peak_53672	8	.	1.14526	1.76233	0.86362
chr2	138637401	138638492	K562_DMSO_H3K27ME3_peak_53673	10	.	1.21888	2.03787	1.09236
chr2	138651609	138652519	K562_DMSO_H3K27ME3_peak_53674	12	.	1.09928	2.08998	1.21317
chr2	138677503	138677939	K562_DMSO_H3K27ME3_peak_53675	6	.	1.04763	1.44438	0.66342
chr2	138685651	138686192	K562_DMSO_H3K27ME3_peak_53676	21	.	1.81655	3.60797	2.15766
chr2	138693943	138694642	K562_DMSO_H3K27ME3_peak_53677	28	.	1.816	4.38095	2.89181
chr2	138991086	138991617	K562_DMSO_H3K27ME3_peak_53678	19	.	1.51536	3.29577	1.99206
chr2	139366572	139367291	K562_DMSO_H3K27ME3_peak_53679	20	.	1.29052	3.17241	2.08116
chr2	139371455	139374776	K562_DMSO_H3K27ME3_peak_53680	16	.	1.39943	2.7356	1.61013
chr2	139375657	139377249	K562_DMSO_H3K27ME3_peak_53681	11	.	1.09229	2.12104	1.18795
chr2	139392474	139392857	K562_DMSO_H3K27ME3_peak_53682	16	.	1.40408	2.81891	1.61457
chr2	139398969	139400634	K562_DMSO_H3K27ME3_peak_53683	11	.	1.16981	1.99988	1.11931
chr2	139408300	139408669	K562_DMSO_H3K27ME3_peak_53684	8	.	1.39045	1.92671	0.86806
chr2	139412990	139413638	K562_DMSO_H3K27ME3_peak_53685	8	.	1.26916	1.76143	0.83896
chr2	139416068	139416873	K562_DMSO_H3K27ME3_peak_53686	8	.	1.2643	1.7279	0.8046
chr2	139456322	139457240	K562_DMSO_H3K27ME3_peak_53687	7	.	1.06085	1.53184	0.72004
chr2	139536389	139538676	K562_DMSO_H3K27ME3_peak_53688	10	.	1.18334	1.95626	1.03401
chr2	146709019	146709753	K562_DMSO_H3K27ME3_peak_53689	11	.	1.28189	2.1484	1.1274
chr2	148573764	148574042	K562_DMSO_H3K27ME3_peak_53690	9	.	1.06485	1.75109	0.91024
chr2	148597067	148598644	K562_DMSO_H3K27ME3_peak_53691	9	.	1.17776	1.94008	0.98969
chr2	148621871	148622092	K562_DMSO_H3K27ME3_peak_53692	12	.	1.30784	2.27972	1.2808
chr2	148646991	148647920	K562_DMSO_H3K27ME3_peak_53693	26	.	1.68133	4.07193	2.6398
chr2	148893655	148894441	K562_DMSO_H3K27ME3_peak_53694	19	.	1.18409	2.90977	1.93052
chr2	149120290	149120970	K562_DMSO_H3K27ME3_peak_53695	11	.	1.19054	2.11496	1.12858
chr2	149247048	149247345	K562_DMSO_H3K27ME3_peak_53696	9	.	1.13085	1.90357	0.99114
chr2	149261164	149261439	K562_DMSO_H3K27ME3_peak_53697	19	.	1.2052	3.10799	1.93036
chr2	149275022	149277930	K562_DMSO_H3K27ME3_peak_53698	11	.	1.11855	2.04345	1.10395
chr2	149278947	149280412	K562_DMSO_H3K27ME3_peak_53699	7	.	1.16757	1.65735	0.7739
chr2	149282136	149283362	K562_DMSO_H3K27ME3_peak_53700	7	.	1.00608	1.46213	0.70151
chr2	149284253	149286357	K562_DMSO_H3K27ME3_peak_53701	11	.	1.14855	2.01868	1.10428
chr2	149287514	149287837	K562_DMSO_H3K27ME3_peak_53702	6	.	1.00687	1.42517	0.65007
chr2	149296881	149297889	K562_DMSO_H3K27ME3_peak_53703	9	.	1.20463	1.86074	0.9312
chr2	149306384	149307994	K562_DMSO_H3K27ME3_peak_53704	8	.	1.1401	1.73422	0.84402
chr2	149309783	149310471	K562_DMSO_H3K27ME3_peak_53705	9	.	1.02546	1.76249	0.9405
chr2	149313922	149314634	K562_DMSO_H3K27ME3_peak_53706	16	.	1.55153	2.96392	1.61958
chr2	149317313	149317817	K562_DMSO_H3K27ME3_peak_53707	10	.	1.06497	1.98208	1.09773
chr2	149319274	149319645	K562_DMSO_H3K27ME3_peak_53708	16	.	1.45176	2.82451	1.60234
chr2	149321523	149321719	K562_DMSO_H3K27ME3_peak_53709	14	.	1.38383	2.59886	1.43606
chr2	149323597	149327442	K562_DMSO_H3K27ME3_peak_53710	15	.	1.28404	2.61359	1.54544
chr2	149328464	149331156	K562_DMSO_H3K27ME3_peak_53711	14	.	1.3333	2.58504	1.49419
chr2	149332152	149339188	K562_DMSO_H3K27ME3_peak_53712	15	.	1.27356	2.54731	1.50421
chr2	149341072	149343264	K562_DMSO_H3K27ME3_peak_53713	21	.	1.35378	3.38528	2.13507
chr2	149344383	149346115	K562_DMSO_H3K27ME3_peak_53714	18	.	1.16139	2.99955	1.88295
chr2	149347442	149347696	K562_DMSO_H3K27ME3_peak_53715	13	.	1.19294	2.39418	1.3749
chr2	149348682	149354279	K562_DMSO_H3K27ME3_peak_53716	9	.	1.05968	1.84801	0.97577
chr2	149355187	149367922	K562_DMSO_H3K27ME3_peak_53717	23	.	1.39338	3.64592	2.39442
chr2	149369622	149369981	K562_DMSO_H3K27ME3_peak_53718	15	.	1.1274	2.56129	1.5605
chr2	149374041	149377052	K562_DMSO_H3K27ME3_peak_53719	15	.	1.19777	2.60172	1.58142
chr2	149378598	149380180	K562_DMSO_H3K27ME3_peak_53720	11	.	1.2437	2.17998	1.16207
chr2	149381172	149382819	K562_DMSO_H3K27ME3_peak_53721	11	.	1.1781	2.13019	1.15038
chr2	149383766	149385492	K562_DMSO_H3K27ME3_peak_53722	12	.	1.19479	2.28718	1.2992
chr2	149388608	149389607	K562_DMSO_H3K27ME3_peak_53723	15	.	1.1805	2.65608	1.58142
chr2	149394230	149398025	K562_DMSO_H3K27ME3_peak_53724	11	.	1.03332	2.00755	1.10818
chr2	149567570	149568766	K562_DMSO_H3K27ME3_peak_53725	15	.	1.18404	2.57954	1.54392
chr2	149569798	149576238	K562_DMSO_H3K27ME3_peak_53726	20	.	1.30732	3.22041	2.0472
chr2	149578785	149580645	K562_DMSO_H3K27ME3_peak_53727	15	.	1.22631	2.54814	1.51585
chr2	149584458	149584899	K562_DMSO_H3K27ME3_peak_53728	33	.	1.54989	4.78367	3.34226
chr2	149586111	149586336	K562_DMSO_H3K27ME3_peak_53729	24	.	1.3844	3.70389	2.41307
chr2	149588664	149589642	K562_DMSO_H3K27ME3_peak_53730	22	.	1.48381	3.5019	2.21869
chr2	149594247	149594664	K562_DMSO_H3K27ME3_peak_53731	19	.	1.30188	3.15154	1.97299
chr2	149606775	149607054	K562_DMSO_H3K27ME3_peak_53732	9	.	1.05052	1.89729	0.99408
chr2	149615874	149616612	K562_DMSO_H3K27ME3_peak_53733	7	.	1.15356	1.72604	0.77519
chr2	149618034	149620425	K562_DMSO_H3K27ME3_peak_53734	15	.	1.18736	2.60919	1.56244
chr2	149621303	149623612	K562_DMSO_H3K27ME3_peak_53735	10	.	1.16648	1.9739	1.04626
chr2	149629373	149632266	K562_DMSO_H3K27ME3_peak_53736	10	.	1.15318	1.96236	1.06619
chr2	149633331	149635216	K562_DMSO_H3K27ME3_peak_53737	7	.	1.05251	1.58783	0.75081
chr2	149641669	149647407	K562_DMSO_H3K27ME3_peak_53738	11	.	1.12545	2.08467	1.13526
chr2	149652758	149654559	K562_DMSO_H3K27ME3_peak_53739	10	.	1.1434	2.00799	1.04787
chr2	149656138	149659523	K562_DMSO_H3K27ME3_peak_53740	12	.	1.18785	2.18441	1.21855
chr2	149660536	149661038	K562_DMSO_H3K27ME3_peak_53741	25	.	1.53798	3.91737	2.58495
chr2	149666721	149666963	K562_DMSO_H3K27ME3_peak_53742	9	.	1.18267	1.92597	0.98936
chr2	149672251	149672474	K562_DMSO_H3K27ME3_peak_53743	22	.	1.53716	3.54054	2.20466
chr2	149673325	149673563	K562_DMSO_H3K27ME3_peak_53744	15	.	1.31069	2.68005	1.5966
chr2	149676278	149677079	K562_DMSO_H3K27ME3_peak_53745	9	.	1.05145	1.74363	0.9051
chr2	149678522	149680597	K562_DMSO_H3K27ME3_peak_53746	6	.	1.00718	1.43268	0.6505
chr2	149686109	149686364	K562_DMSO_H3K27ME3_peak_53747	7	.	1.14635	1.65112	0.72468
chr2	149687563	149690448	K562_DMSO_H3K27ME3_peak_53748	12	.	1.24947	2.209	1.21858
chr2	149795062	149795476	K562_DMSO_H3K27ME3_peak_53749	15	.	1.31072	2.62249	1.56158
chr2	149803894	149808783	K562_DMSO_H3K27ME3_peak_53750	10	.	1.17568	1.97783	1.03803
chr2	149818369	149821192	K562_DMSO_H3K27ME3_peak_53751	9	.	1.08997	1.88046	0.97699
chr2	149837344	149837953	K562_DMSO_H3K27ME3_peak_53752	12	.	1.23158	2.12936	1.2135
chr2	149850611	149860056	K562_DMSO_H3K27ME3_peak_53753	9	.	1.16966	1.8609	0.96531
chr2	149861700	149861917	K562_DMSO_H3K27ME3_peak_53754	16	.	1.35373	2.7362	1.64456
chr2	149862942	149863453	K562_DMSO_H3K27ME3_peak_53755	14	.	1.28647	2.49647	1.47466
chr2	149866012	149867188	K562_DMSO_H3K27ME3_peak_53756	12	.	1.28582	2.14953	1.20249
chr2	149868342	149869306	K562_DMSO_H3K27ME3_peak_53757	11	.	1.27883	2.08801	1.12695
chr2	149876860	149880999	K562_DMSO_H3K27ME3_peak_53758	16	.	1.43363	2.8102	1.69711
chr2	149884277	149886846	K562_DMSO_H3K27ME3_peak_53759	22	.	1.56216	3.48757	2.26794
chr2	149888082	149891371	K562_DMSO_H3K27ME3_peak_53760	12	.	1.28334	2.21197	1.24552
chr2	149894176	149896329	K562_DMSO_H3K27ME3_peak_53761	10	.	1.19431	2.00596	1.07674
chr2	149907735	149908472	K562_DMSO_H3K27ME3_peak_53762	14	.	1.27402	2.45252	1.47156
chr2	149930098	149930343	K562_DMSO_H3K27ME3_peak_53763	16	.	1.45711	2.77323	1.67536
chr2	150097003	150097592	K562_DMSO_H3K27ME3_peak_53764	8	.	1.15222	1.71871	0.88015
chr2	150176639	150177584	K562_DMSO_H3K27ME3_peak_53765	10	.	1.12728	2.00078	1.09089
chr2	150186062	150188118	K562_DMSO_H3K27ME3_peak_53766	19	.	1.30723	3.07986	1.92583
chr2	150285145	150286286	K562_DMSO_H3K27ME3_peak_53767	8	.	1.00873	1.70811	0.83949
chr2	150392762	150393144	K562_DMSO_H3K27ME3_peak_53768	21	.	1.40272	3.354	2.10971
chr2	150399585	150399872	K562_DMSO_H3K27ME3_peak_53769	9	.	1.17695	1.95591	0.97502
chr2	150406962	150407388	K562_DMSO_H3K27ME3_peak_53770	11	.	1.16852	2.13171	1.13817
chr2	150414154	150415777	K562_DMSO_H3K27ME3_peak_53771	12	.	1.16612	2.23152	1.27363
chr2	151341801	151343801	K562_DMSO_H3K27ME3_peak_53772	12	.	1.22134	2.20844	1.24125
chr2	151681495	151681860	K562_DMSO_H3K27ME3_peak_53773	24	.	1.43475	3.62612	2.41607
chr2	151989344	151989806	K562_DMSO_H3K27ME3_peak_53774	13	.	1.30609	2.46777	1.39982
chr2	152032541	152032898	K562_DMSO_H3K27ME3_peak_53775	15	.	1.3725	2.64106	1.54659
chr2	152033795	152034031	K562_DMSO_H3K27ME3_peak_53776	9	.	1.17466	1.89192	0.99993
chr2	152040792	152041017	K562_DMSO_H3K27ME3_peak_53777	9	.	1.29356	1.99135	0.98084
chr2	152042192	152042493	K562_DMSO_H3K27ME3_peak_53778	12	.	1.29311	2.22451	1.21986
chr2	152046884	152048390	K562_DMSO_H3K27ME3_peak_53779	19	.	1.40389	3.03259	1.91697
chr2	152061310	152061660	K562_DMSO_H3K27ME3_peak_53780	16	.	1.52794	2.83914	1.64805
chr2	152062866	152063068	K562_DMSO_H3K27ME3_peak_53781	12	.	1.3086	2.20759	1.20999
chr2	152065534	152066273	K562_DMSO_H3K27ME3_peak_53782	6	.	1.10524	1.45041	0.66512
chr2	152069142	152070848	K562_DMSO_H3K27ME3_peak_53783	7	.	1.10835	1.59876	0.79149
chr2	152072281	152073821	K562_DMSO_H3K27ME3_peak_53784	8	.	1.20651	1.68984	0.82015
chr2	152082016	152082604	K562_DMSO_H3K27ME3_peak_53785	8	.	1.14596	1.78439	0.84936
chr2	152097397	152098926	K562_DMSO_H3K27ME3_peak_53786	8	.	1.1409	1.78282	0.88608
chr2	152165518	152166428	K562_DMSO_H3K27ME3_peak_53787	8	.	1.01232	1.68055	0.84273
chr2	152173273	152174358	K562_DMSO_H3K27ME3_peak_53788	7	.	1.11646	1.5868	0.74968
chr2	152177613	152177810	K562_DMSO_H3K27ME3_peak_53789	8	.	1.19242	1.72378	0.83259
chr2	152178775	152179004	K562_DMSO_H3K27ME3_peak_53790	7	.	1.04708	1.55272	0.75475
chr2	152180431	152182414	K562_DMSO_H3K27ME3_peak_53791	9	.	1.06332	1.852	0.98414
chr2	152183827	152185401	K562_DMSO_H3K27ME3_peak_53792	15	.	1.28059	2.58432	1.52741
chr2	152193748	152194103	K562_DMSO_H3K27ME3_peak_53793	12	.	1.12362	2.13572	1.21358
chr2	152205463	152205665	K562_DMSO_H3K27ME3_peak_53794	8	.	1.00398	1.63055	0.84968
chr2	152210286	152211590	K562_DMSO_H3K27ME3_peak_53795	9	.	1.1583	1.93398	0.99529
chr2	152433768	152434197	K562_DMSO_H3K27ME3_peak_53796	10	.	1.22842	2.02387	1.07761
chr2	152435037	152435233	K562_DMSO_H3K27ME3_peak_53797	16	.	1.28086	2.7291	1.68283
chr2	152703779	152704880	K562_DMSO_H3K27ME3_peak_53798	24	.	1.64321	3.79241	2.42193
chr2	152706775	152707063	K562_DMSO_H3K27ME3_peak_53799	13	.	1.22715	2.28784	1.30813
chr2	152715891	152719857	K562_DMSO_H3K27ME3_peak_53800	12	.	1.21112	2.19721	1.2279
chr2	152720659	152721133	K562_DMSO_H3K27ME3_peak_53801	9	.	1.13457	1.83695	0.99883
chr2	152722369	152724432	K562_DMSO_H3K27ME3_peak_53802	11	.	1.29341	2.13147	1.17282
chr2	152725864	152732650	K562_DMSO_H3K27ME3_peak_53803	10	.	1.23461	1.95881	1.0438
chr2	152736429	152741273	K562_DMSO_H3K27ME3_peak_53804	11	.	1.31011	2.07099	1.10148
chr2	152747649	152749382	K562_DMSO_H3K27ME3_peak_53805	7	.	1.0722	1.60246	0.77465
chr2	152754655	152756666	K562_DMSO_H3K27ME3_peak_53806	9	.	1.17518	1.89318	0.98462
chr2	152759744	152762513	K562_DMSO_H3K27ME3_peak_53807	10	.	1.22193	1.94478	1.01168
chr2	152769906	152770173	K562_DMSO_H3K27ME3_peak_53808	9	.	1.23572	1.93558	0.95891
chr2	152771166	152771430	K562_DMSO_H3K27ME3_peak_53809	8	.	1.21404	1.78497	0.88113
chr2	152773263	152774194	K562_DMSO_H3K27ME3_peak_53810	9	.	1.11635	1.79582	0.91009
chr2	152775068	152776201	K562_DMSO_H3K27ME3_peak_53811	10	.	1.17696	2.03553	1.06731
chr2	152783795	152784165	K562_DMSO_H3K27ME3_peak_53812	9	.	1.25697	1.90112	0.96151
chr2	152789419	152794991	K562_DMSO_H3K27ME3_peak_53813	8	.	1.07211	1.65221	0.82485
chr2	152804799	152806140	K562_DMSO_H3K27ME3_peak_53814	10	.	1.11397	1.89456	1.05932
chr2	152807658	152812450	K562_DMSO_H3K27ME3_peak_53815	8	.	1.15999	1.75668	0.89321
chr2	152816884	152817085	K562_DMSO_H3K27ME3_peak_53816	16	.	1.40516	2.7605	1.68118
chr2	152819630	152820430	K562_DMSO_H3K27ME3_peak_53817	8	.	1.19293	1.74191	0.86729
chr2	152821434	152822508	K562_DMSO_H3K27ME3_peak_53818	15	.	1.47987	2.65308	1.52031
chr2	152825344	152832937	K562_DMSO_H3K27ME3_peak_53819	13	.	1.24822	2.35265	1.35075
chr2	152834025	152836254	K562_DMSO_H3K27ME3_peak_53820	17	.	1.39856	2.80346	1.71214
chr2	152837403	152838042	K562_DMSO_H3K27ME3_peak_53821	12	.	1.21169	2.29005	1.27982
chr2	152838909	152839542	K562_DMSO_H3K27ME3_peak_53822	11	.	1.25985	2.1452	1.16001
chr2	152846890	152852270	K562_DMSO_H3K27ME3_peak_53823	8	.	1.11052	1.74955	0.89234
chr2	152853304	152854717	K562_DMSO_H3K27ME3_peak_53824	10	.	1.28377	1.99735	1.01764
chr2	152856564	152858792	K562_DMSO_H3K27ME3_peak_53825	15	.	1.31139	2.58422	1.51766
chr2	152859685	152860847	K562_DMSO_H3K27ME3_peak_53826	11	.	1.32001	2.14765	1.15741
chr2	152861985	152863539	K562_DMSO_H3K27ME3_peak_53827	11	.	1.23232	2.0165	1.10382
chr2	152864533	152869053	K562_DMSO_H3K27ME3_peak_53828	10	.	1.21974	1.96603	1.06154
chr2	152869977	152871027	K562_DMSO_H3K27ME3_peak_53829	20	.	1.55022	3.24986	2.05669
chr2	152871962	152874484	K562_DMSO_H3K27ME3_peak_53830	10	.	1.19024	1.95166	1.0527
chr2	152876440	152877720	K562_DMSO_H3K27ME3_peak_53831	8	.	1.15023	1.66341	0.8205
chr2	152879752	152880185	K562_DMSO_H3K27ME3_peak_53832	8	.	1.21311	1.77979	0.88396
chr2	152884531	152885624	K562_DMSO_H3K27ME3_peak_53833	7	.	1.01848	1.54229	0.78811
chr2	152887724	152888278	K562_DMSO_H3K27ME3_peak_53834	8	.	1.21864	1.78522	0.89639
chr2	152889321	152892038	K562_DMSO_H3K27ME3_peak_53835	10	.	1.11074	1.9577	1.03737
chr2	152894163	152894491	K562_DMSO_H3K27ME3_peak_53836	12	.	1.07092	2.16894	1.24635
chr2	152897058	152898975	K562_DMSO_H3K27ME3_peak_53837	10	.	1.09495	1.98838	1.08044
chr2	152905097	152908071	K562_DMSO_H3K27ME3_peak_53838	11	.	1.13873	2.033	1.10549
chr2	152911608	152912074	K562_DMSO_H3K27ME3_peak_53839	10	.	1.08901	1.93812	1.031
chr2	152920121	152921269	K562_DMSO_H3K27ME3_peak_53840	12	.	1.1114	2.14265	1.24406
chr2	152925097	152927399	K562_DMSO_H3K27ME3_peak_53841	13	.	1.15392	2.2879	1.35148
chr2	152928613	152929346	K562_DMSO_H3K27ME3_peak_53842	7	.	1.10217	1.55807	0.70477
chr2	152932082	152937512	K562_DMSO_H3K27ME3_peak_53843	9	.	1.06309	1.7577	0.90586
chr2	152938905	152944385	K562_DMSO_H3K27ME3_peak_53844	9	.	1.12866	1.8724	0.96586
chr2	152950581	152959704	K562_DMSO_H3K27ME3_peak_53845	11	.	1.1516	2.0997	1.15456
chr2	152960931	152964055	K562_DMSO_H3K27ME3_peak_53846	9	.	1.13617	1.83717	0.92201
chr2	152966453	152966911	K562_DMSO_H3K27ME3_peak_53847	5	.	1.0041	1.36447	0.58403
chr2	152968164	152968899	K562_DMSO_H3K27ME3_peak_53848	6	.	1.03566	1.47922	0.69901
chr2	152969928	152970502	K562_DMSO_H3K27ME3_peak_53849	9	.	1.02044	1.76012	0.98731
chr2	153036589	153036847	K562_DMSO_H3K27ME3_peak_53850	14	.	1.35211	2.46073	1.40096
chr2	153042128	153042850	K562_DMSO_H3K27ME3_peak_53851	7	.	1.10256	1.6353	0.79962
chr2	153043648	153044264	K562_DMSO_H3K27ME3_peak_53852	12	.	1.19234	2.21888	1.2635
chr2	153049076	153050494	K562_DMSO_H3K27ME3_peak_53853	8	.	1.06235	1.61526	0.80327
chr2	153064093	153064693	K562_DMSO_H3K27ME3_peak_53854	8	.	1.17307	1.80218	0.87168
chr2	153066841	153067057	K562_DMSO_H3K27ME3_peak_53855	11	.	1.25701	2.16985	1.12996
chr2	153067843	153068874	K562_DMSO_H3K27ME3_peak_53856	7	.	1.16061	1.7388	0.79484
chr2	153073448	153074094	K562_DMSO_H3K27ME3_peak_53857	7	.	1.09448	1.62093	0.76056
chr2	153077747	153078024	K562_DMSO_H3K27ME3_peak_53858	9	.	1.2323	1.93431	0.95129
chr2	153080010	153081968	K562_DMSO_H3K27ME3_peak_53859	12	.	1.17083	2.2385	1.29012
chr2	153083270	153084644	K562_DMSO_H3K27ME3_peak_53860	11	.	1.17063	2.07139	1.12971
chr2	153085766	153086129	K562_DMSO_H3K27ME3_peak_53861	23	.	1.44408	3.64751	2.39408
chr2	153093404	153095296	K562_DMSO_H3K27ME3_peak_53862	22	.	1.43321	3.47733	2.25277
chr2	153104751	153105223	K562_DMSO_H3K27ME3_peak_53863	8	.	1.29184	1.86561	0.88623
chr2	153151495	153152419	K562_DMSO_H3K27ME3_peak_53864	13	.	1.24097	2.37905	1.39017
chr2	153164975	153166042	K562_DMSO_H3K27ME3_peak_53865	11	.	1.22678	2.10429	1.13629
chr2	153177472	153177691	K562_DMSO_H3K27ME3_peak_53866	20	.	1.44166	3.25623	2.05104
chr2	153181497	153184208	K562_DMSO_H3K27ME3_peak_53867	10	.	1.06222	1.97174	1.08722
chr2	153185969	153186359	K562_DMSO_H3K27ME3_peak_53868	13	.	1.29095	2.48956	1.38786
chr2	153189190	153190035	K562_DMSO_H3K27ME3_peak_53869	6	.	1.10342	1.57569	0.69343
chr2	153191858	153194904	K562_DMSO_H3K27ME3_peak_53870	17	.	1.37191	2.86253	1.74753
chr2	153199023	153200342	K562_DMSO_H3K27ME3_peak_53871	10	.	1.23	1.95748	1.04252
chr2	153204264	153206870	K562_DMSO_H3K27ME3_peak_53872	9	.	1.1306	1.78493	0.91151
chr2	153218716	153221056	K562_DMSO_H3K27ME3_peak_53873	9	.	1.2418	1.83946	0.92664
chr2	153222189	153222661	K562_DMSO_H3K27ME3_peak_53874	7	.	1.12551	1.51451	0.71129
chr2	153237809	153238439	K562_DMSO_H3K27ME3_peak_53875	8	.	1.26379	1.7885	0.85634
chr2	153246093	153247931	K562_DMSO_H3K27ME3_peak_53876	8	.	1.12159	1.643	0.80569
chr2	153249160	153249373	K562_DMSO_H3K27ME3_peak_53877	7	.	1.01415	1.60888	0.75031
chr2	153254300	153254618	K562_DMSO_H3K27ME3_peak_53878	9	.	1.12892	1.87452	0.90448
chr2	153256222	153257609	K562_DMSO_H3K27ME3_peak_53879	15	.	1.24905	2.60652	1.56959
chr2	153276188	153277377	K562_DMSO_H3K27ME3_peak_53880	7	.	1.11256	1.643	0.77811
chr2	153287061	153287292	K562_DMSO_H3K27ME3_peak_53881	10	.	1.15267	1.99239	1.0603
chr2	153293486	153294045	K562_DMSO_H3K27ME3_peak_53882	6	.	1.01635	1.46417	0.65462
chr2	153296666	153296872	K562_DMSO_H3K27ME3_peak_53883	12	.	1.2217	2.26522	1.26568
chr2	153297969	153300950	K562_DMSO_H3K27ME3_peak_53884	9	.	1.08897	1.80937	0.92146
chr2	153305262	153305829	K562_DMSO_H3K27ME3_peak_53885	15	.	1.30705	2.65298	1.55987
chr2	153307199	153310016	K562_DMSO_H3K27ME3_peak_53886	8	.	1.02139	1.63699	0.82443
chr2	153321382	153321899	K562_DMSO_H3K27ME3_peak_53887	7	.	1.15324	1.60886	0.70316
chr2	153323659	153324867	K562_DMSO_H3K27ME3_peak_53888	18	.	1.39965	3.04782	1.86738
chr2	153325935	153328232	K562_DMSO_H3K27ME3_peak_53889	11	.	1.23186	2.20018	1.19648
chr2	153330650	153331239	K562_DMSO_H3K27ME3_peak_53890	13	.	1.32095	2.42898	1.34753
chr2	153334882	153337307	K562_DMSO_H3K27ME3_peak_53891	9	.	1.06243	1.81272	0.94769
chr2	153341875	153342084	K562_DMSO_H3K27ME3_peak_53892	12	.	1.16421	2.17504	1.21355
chr2	153345506	153346155	K562_DMSO_H3K27ME3_peak_53893	9	.	1.00425	1.75311	0.93404
chr2	153347534	153348301	K562_DMSO_H3K27ME3_peak_53894	7	.	1.01707	1.5489	0.70658
chr2	153349952	153352711	K562_DMSO_H3K27ME3_peak_53895	9	.	1.11333	1.8414	0.92543
chr2	153356647	153361113	K562_DMSO_H3K27ME3_peak_53896	9	.	1.06778	1.76851	0.90912
chr2	153381152	153382844	K562_DMSO_H3K27ME3_peak_53897	8	.	1.02597	1.70587	0.85998
chr2	153386186	153386447	K562_DMSO_H3K27ME3_peak_53898	9	.	1.2095	1.9243	0.99376
chr2	153402117	153403726	K562_DMSO_H3K27ME3_peak_53899	13	.	1.1669	2.34927	1.39973
chr2	153413221	153414003	K562_DMSO_H3K27ME3_peak_53900	12	.	1.34109	2.26118	1.20395
chr2	153415257	153416004	K562_DMSO_H3K27ME3_peak_53901	12	.	1.24691	2.17822	1.20093
chr2	153417709	153418040	K562_DMSO_H3K27ME3_peak_53902	10	.	1.07224	1.85703	1.0276
chr2	153421818	153422543	K562_DMSO_H3K27ME3_peak_53903	10	.	1.14114	1.93847	1.05647
chr2	153430619	153431511	K562_DMSO_H3K27ME3_peak_53904	8	.	1.02593	1.67397	0.87789
chr2	153433410	153433747	K562_DMSO_H3K27ME3_peak_53905	18	.	1.39878	3.04989	1.89361
