## Supplementary material for "H3K27me3-rich genomic regions can function as silencers to repress gene expression via chromatin interactions": Table S10 (part 11 of 34)

### Sheet: K562_DMSO_H3K27me3_peaks (continued)
Chromosome	Start	End	Name	Score	Strand	Fold change	-log10pvalue	-log10qvalue
chr2	153453976	153455748	K562_DMSO_H3K27ME3_peak_53906	9	.	1.07877	1.87554	0.99721
chr2	153456545	153462227	K562_DMSO_H3K27ME3_peak_53907	12	.	1.16091	2.1719	1.21964
chr2	153464172	153464549	K562_DMSO_H3K27ME3_peak_53908	9	.	1.15179	1.86382	0.9352
chr2	153465556	153465753	K562_DMSO_H3K27ME3_peak_53909	19	.	1.35696	3.0624	1.90843
chr2	153469095	153469414	K562_DMSO_H3K27ME3_peak_53910	17	.	1.35271	2.89041	1.75053
chr2	153470619	153471204	K562_DMSO_H3K27ME3_peak_53911	8	.	1.02966	1.6535	0.83428
chr2	153472955	153473698	K562_DMSO_H3K27ME3_peak_53912	10	.	1.23082	2.09252	1.07876
chr2	153476113	153476878	K562_DMSO_H3K27ME3_peak_53913	26	.	1.55283	3.98535	2.62517
chr2	153478602	153482943	K562_DMSO_H3K27ME3_peak_53914	10	.	1.18435	2.0327	1.09046
chr2	153487108	153488093	K562_DMSO_H3K27ME3_peak_53915	8	.	1.12216	1.76234	0.86805
chr2	153489437	153491385	K562_DMSO_H3K27ME3_peak_53916	14	.	1.25256	2.45279	1.42875
chr2	153647631	153648031	K562_DMSO_H3K27ME3_peak_53917	8	.	1.12028	1.76333	0.85032
chr2	153649419	153649616	K562_DMSO_H3K27ME3_peak_53918	7	.	1.0258	1.55811	0.71282
chr2	154333681	154335175	K562_DMSO_H3K27ME3_peak_53919	8	.	1.14744	1.78489	0.86985
chr2	157217558	157218449	K562_DMSO_H3K27ME3_peak_53920	8	.	1.01626	1.65923	0.81358
chr2	157222099	157222951	K562_DMSO_H3K27ME3_peak_53921	12	.	1.14701	2.19326	1.24611
chr2	157268765	157269903	K562_DMSO_H3K27ME3_peak_53922	8	.	1.16999	1.71386	0.81566
chr2	158188745	158189672	K562_DMSO_H3K27ME3_peak_53923	7	.	1.19911	1.68472	0.77144
chr2	158197591	158198723	K562_DMSO_H3K27ME3_peak_53924	8	.	1.16036	1.79555	0.87154
chr2	158201267	158201788	K562_DMSO_H3K27ME3_peak_53925	7	.	1.03038	1.67298	0.75423
chr2	158251558	158252090	K562_DMSO_H3K27ME3_peak_53926	7	.	1.10285	1.59051	0.74461
chr2	158258229	158258983	K562_DMSO_H3K27ME3_peak_53927	9	.	1.11389	1.79681	0.94153
chr2	158259833	158260132	K562_DMSO_H3K27ME3_peak_53928	8	.	1.19847	1.75192	0.86074
chr2	158263538	158264489	K562_DMSO_H3K27ME3_peak_53929	9	.	1.09818	1.81598	0.94133
chr2	158293987	158294865	K562_DMSO_H3K27ME3_peak_53930	10	.	1.18788	1.88897	1.00438
chr2	158295850	158296768	K562_DMSO_H3K27ME3_peak_53931	14	.	1.22178	2.49521	1.47173
chr2	158301182	158301554	K562_DMSO_H3K27ME3_peak_53932	10	.	1.14136	1.98303	1.03738
chr2	158315964	158321228	K562_DMSO_H3K27ME3_peak_53933	11	.	1.19425	2.06699	1.10439
chr2	158322075	158323194	K562_DMSO_H3K27ME3_peak_53934	10	.	1.13578	1.94183	1.02295
chr2	158324045	158324620	K562_DMSO_H3K27ME3_peak_53935	12	.	1.15466	2.15078	1.21981
chr2	158341294	158343054	K562_DMSO_H3K27ME3_peak_53936	8	.	1.03638	1.65386	0.80289
chr2	158344569	158345911	K562_DMSO_H3K27ME3_peak_53937	6	.	1.08934	1.49458	0.68599
chr2	158396813	158397110	K562_DMSO_H3K27ME3_peak_53938	9	.	1.24878	1.90603	0.97468
chr2	158405458	158406478	K562_DMSO_H3K27ME3_peak_53939	10	.	1.19841	1.99416	1.05813
chr2	158409697	158413567	K562_DMSO_H3K27ME3_peak_53940	8	.	1.13039	1.70838	0.82934
chr2	158432110	158432941	K562_DMSO_H3K27ME3_peak_53941	10	.	1.15738	1.91378	1.02345
chr2	158435617	158436219	K562_DMSO_H3K27ME3_peak_53942	13	.	1.39861	2.48866	1.38458
chr2	158437968	158439690	K562_DMSO_H3K27ME3_peak_53943	8	.	1.11415	1.73014	0.8522
chr2	158451528	158452504	K562_DMSO_H3K27ME3_peak_53944	8	.	1.05659	1.68461	0.8463
chr2	158453341	158454232	K562_DMSO_H3K27ME3_peak_53945	12	.	1.13284	2.17232	1.24772
chr2	158456052	158456441	K562_DMSO_H3K27ME3_peak_53946	24	.	1.82445	4.03712	2.44383
chr2	158457447	158457752	K562_DMSO_H3K27ME3_peak_53947	9	.	1.19355	1.91015	0.98297
chr2	158484423	158487413	K562_DMSO_H3K27ME3_peak_53948	12	.	1.26278	2.20955	1.2286
chr2	158495825	158496082	K562_DMSO_H3K27ME3_peak_53949	8	.	1.30739	1.87362	0.88424
chr2	158516647	158517496	K562_DMSO_H3K27ME3_peak_53950	10	.	1.11762	1.9324	1.03739
chr2	158523317	158523539	K562_DMSO_H3K27ME3_peak_53951	11	.	1.21344	2.07467	1.13781
chr2	158529850	158530660	K562_DMSO_H3K27ME3_peak_53952	14	.	1.30568	2.50558	1.46744
chr2	158531844	158532959	K562_DMSO_H3K27ME3_peak_53953	18	.	1.31483	3.01548	1.89923
chr2	158540159	158540979	K562_DMSO_H3K27ME3_peak_53954	34	.	1.93123	5.08155	3.4641
chr2	158544332	158546837	K562_DMSO_H3K27ME3_peak_53955	13	.	1.23681	2.31009	1.31442
chr2	158560720	158561584	K562_DMSO_H3K27ME3_peak_53956	22	.	1.47606	3.5252	2.25921
chr2	158874980	158875274	K562_DMSO_H3K27ME3_peak_53957	27	.	1.61227	4.12312	2.79874
chr2	158889963	158890162	K562_DMSO_H3K27ME3_peak_53958	19	.	1.34085	3.03803	1.95808
chr2	158891825	158892021	K562_DMSO_H3K27ME3_peak_53959	15	.	1.42481	2.64837	1.53759
chr2	158892875	158894543	K562_DMSO_H3K27ME3_peak_53960	10	.	1.1697	1.95241	1.05301
chr2	158895409	158896600	K562_DMSO_H3K27ME3_peak_53961	9	.	1.09307	1.79734	0.93368
chr2	158899339	158899852	K562_DMSO_H3K27ME3_peak_53962	9	.	1.10205	1.80593	0.91814
chr2	158918251	158919318	K562_DMSO_H3K27ME3_peak_53963	11	.	1.21848	2.11936	1.12739
chr2	158921609	158922699	K562_DMSO_H3K27ME3_peak_53964	20	.	1.27146	3.11106	2.01781
chr2	158925700	158926111	K562_DMSO_H3K27ME3_peak_53965	23	.	1.36631	3.51049	2.3033
chr2	158945972	158946959	K562_DMSO_H3K27ME3_peak_53966	9	.	1.01097	1.77363	0.96885
chr2	158951259	158951908	K562_DMSO_H3K27ME3_peak_53967	12	.	1.06909	2.06972	1.20434
chr2	158954177	158954968	K562_DMSO_H3K27ME3_peak_53968	19	.	1.34358	3.05731	1.95359
chr2	158955801	158956102	K562_DMSO_H3K27ME3_peak_53969	29	.	1.76643	4.42066	2.92705
chr2	158961271	158962535	K562_DMSO_H3K27ME3_peak_53970	25	.	1.62171	3.87451	2.50601
chr2	158963965	158964684	K562_DMSO_H3K27ME3_peak_53971	8	.	1.07134	1.73922	0.86938
chr2	158969585	158970896	K562_DMSO_H3K27ME3_peak_53972	13	.	1.1583	2.36131	1.38855
chr2	158971713	158974205	K562_DMSO_H3K27ME3_peak_53973	14	.	1.27639	2.45887	1.4463
chr2	158978386	158983060	K562_DMSO_H3K27ME3_peak_53974	13	.	1.25451	2.39203	1.38982
chr2	158985057	158986568	K562_DMSO_H3K27ME3_peak_53975	7	.	1.0776	1.55309	0.72772
chr2	158987959	158988907	K562_DMSO_H3K27ME3_peak_53976	9	.	1.17916	1.84395	0.9318
chr2	158992197	158993258	K562_DMSO_H3K27ME3_peak_53977	7	.	1.0918	1.61896	0.77781
chr2	158996253	158996583	K562_DMSO_H3K27ME3_peak_53978	8	.	1.12609	1.75248	0.89008
chr2	159013309	159013988	K562_DMSO_H3K27ME3_peak_53979	22	.	1.49952	3.49319	2.24111
chr2	159023333	159023581	K562_DMSO_H3K27ME3_peak_53980	11	.	1.22602	2.10547	1.14162
chr2	159244365	159245323	K562_DMSO_H3K27ME3_peak_53981	32	.	1.71255	4.75695	3.26675
chr2	159252258	159253718	K562_DMSO_H3K27ME3_peak_53982	11	.	1.17112	2.05701	1.10069
chr2	159263367	159264159	K562_DMSO_H3K27ME3_peak_53983	17	.	1.24545	2.78962	1.72641
chr2	159276277	159276555	K562_DMSO_H3K27ME3_peak_53984	21	.	1.42194	3.37167	2.14281
chr2	159304955	159306244	K562_DMSO_H3K27ME3_peak_53985	8	.	1.0072	1.61864	0.80632
chr2	159546324	159549460	K562_DMSO_H3K27ME3_peak_53986	9	.	1.07415	1.79464	0.91465
chr2	159558373	159559626	K562_DMSO_H3K27ME3_peak_53987	10	.	1.07126	1.90372	1.01161
chr2	159560592	159564541	K562_DMSO_H3K27ME3_peak_53988	7	.	1.00658	1.50394	0.71966
chr2	159566052	159566308	K562_DMSO_H3K27ME3_peak_53989	10	.	1.13084	1.92044	1.008
chr2	159570973	159577447	K562_DMSO_H3K27ME3_peak_53990	12	.	1.21544	2.26203	1.28328
chr2	159579025	159580025	K562_DMSO_H3K27ME3_peak_53991	11	.	1.15111	2.04635	1.10104
chr2	159581104	159582392	K562_DMSO_H3K27ME3_peak_53992	9	.	1.10571	1.75464	0.90222
chr2	159584049	159589838	K562_DMSO_H3K27ME3_peak_53993	16	.	1.29869	2.6706	1.60593
chr2	159590625	159593477	K562_DMSO_H3K27ME3_peak_53994	13	.	1.14957	2.34002	1.37246
chr2	159595816	159600376	K562_DMSO_H3K27ME3_peak_53995	11	.	1.14216	2.09091	1.16052
chr2	159601461	159602095	K562_DMSO_H3K27ME3_peak_53996	9	.	1.23572	1.89824	0.92863
chr2	159603054	159603332	K562_DMSO_H3K27ME3_peak_53997	7	.	1.07968	1.57644	0.74048
chr2	159604119	159605334	K562_DMSO_H3K27ME3_peak_53998	6	.	1.08299	1.48878	0.64558
chr2	159607007	159607968	K562_DMSO_H3K27ME3_peak_53999	9	.	1.28923	1.97822	0.98905
chr2	159608924	159609398	K562_DMSO_H3K27ME3_peak_54000	9	.	1.20367	1.89074	0.97543
chr2	159610253	159611387	K562_DMSO_H3K27ME3_peak_54001	12	.	1.20697	2.24743	1.28573
chr2	159612276	159612552	K562_DMSO_H3K27ME3_peak_54002	8	.	1.13165	1.73399	0.87791
chr2	159613372	159618696	K562_DMSO_H3K27ME3_peak_54003	10	.	1.18316	2.01624	1.08405
chr2	159621389	159622102	K562_DMSO_H3K27ME3_peak_54004	9	.	1.10581	1.75565	0.90806
chr2	159628154	159629073	K562_DMSO_H3K27ME3_peak_54005	10	.	1.15139	1.94736	1.03077
chr2	159630187	159630409	K562_DMSO_H3K27ME3_peak_54006	18	.	1.3953	2.99931	1.83839
chr2	159637870	159642166	K562_DMSO_H3K27ME3_peak_54007	8	.	1.15914	1.77597	0.88403
chr2	159643124	159646294	K562_DMSO_H3K27ME3_peak_54008	12	.	1.21904	2.24642	1.24194
chr2	159648096	159649212	K562_DMSO_H3K27ME3_peak_54009	28	.	1.58179	4.23769	2.82514
chr2	159651487	159652427	K562_DMSO_H3K27ME3_peak_54010	12	.	1.23243	2.26123	1.2416
chr2	159653353	159655209	K562_DMSO_H3K27ME3_peak_54011	9	.	1.06572	1.78818	0.91011
chr2	159656153	159656437	K562_DMSO_H3K27ME3_peak_54012	12	.	1.10392	2.20728	1.28198
chr2	159657340	159657565	K562_DMSO_H3K27ME3_peak_54013	12	.	1.18307	2.27929	1.27613
chr2	159663578	159664456	K562_DMSO_H3K27ME3_peak_54014	10	.	1.19337	2.07954	1.09731
chr2	159665288	159666485	K562_DMSO_H3K27ME3_peak_54015	13	.	1.12866	2.32478	1.3754
chr2	159667931	159671785	K562_DMSO_H3K27ME3_peak_54016	9	.	1.07794	1.83075	0.94901
chr2	159672929	159674498	K562_DMSO_H3K27ME3_peak_54017	8	.	1.03887	1.76148	0.89095
chr2	159675962	159679002	K562_DMSO_H3K27ME3_peak_54018	14	.	1.15354	2.46648	1.46104
chr2	159679884	159680362	K562_DMSO_H3K27ME3_peak_54019	7	.	1.07983	1.56985	0.709
chr2	159682502	159684593	K562_DMSO_H3K27ME3_peak_54020	7	.	1.03929	1.54641	0.75324
chr2	159685643	159689438	K562_DMSO_H3K27ME3_peak_54021	7	.	1.09071	1.61728	0.77382
chr2	159690263	159690951	K562_DMSO_H3K27ME3_peak_54022	11	.	1.11095	2.06449	1.18357
chr2	159691906	159695503	K562_DMSO_H3K27ME3_peak_54023	10	.	1.15803	1.97375	1.0794
chr2	159698091	159698362	K562_DMSO_H3K27ME3_peak_54024	6	.	1.07082	1.43127	0.64915
chr2	159699365	159700355	K562_DMSO_H3K27ME3_peak_54025	7	.	1.08841	1.56015	0.72439
chr2	159701223	159702239	K562_DMSO_H3K27ME3_peak_54026	13	.	1.41378	2.58236	1.38445
chr2	159703263	159703998	K562_DMSO_H3K27ME3_peak_54027	8	.	1.11027	1.68794	0.83259
chr2	159705222	159705726	K562_DMSO_H3K27ME3_peak_54028	10	.	1.22177	2.01319	1.04481
chr2	159709153	159710578	K562_DMSO_H3K27ME3_peak_54029	11	.	1.15844	2.07054	1.13839
chr2	159711618	159719427	K562_DMSO_H3K27ME3_peak_54030	11	.	1.14847	2.10943	1.1566
chr2	159722937	159724866	K562_DMSO_H3K27ME3_peak_54031	8	.	1.01795	1.63757	0.82218
chr2	159733222	159740584	K562_DMSO_H3K27ME3_peak_54032	13	.	1.20111	2.30052	1.32919
chr2	159741617	159743899	K562_DMSO_H3K27ME3_peak_54033	11	.	1.19864	2.05263	1.10402
chr2	159744696	159745510	K562_DMSO_H3K27ME3_peak_54034	15	.	1.34355	2.65754	1.55778
chr2	159746384	159748978	K562_DMSO_H3K27ME3_peak_54035	8	.	1.11129	1.7358	0.89721
chr2	159749885	159750361	K562_DMSO_H3K27ME3_peak_54036	7	.	1.14615	1.55086	0.71175
chr2	159751509	159752822	K562_DMSO_H3K27ME3_peak_54037	8	.	1.20956	1.77252	0.89981
chr2	159759723	159760343	K562_DMSO_H3K27ME3_peak_54038	10	.	1.2678	1.96201	1.0199
chr2	159762281	159763557	K562_DMSO_H3K27ME3_peak_54039	8	.	1.0878	1.62497	0.80673
chr2	159766572	159767639	K562_DMSO_H3K27ME3_peak_54040	8	.	1.20966	1.73005	0.83423
chr2	159769894	159770954	K562_DMSO_H3K27ME3_peak_54041	6	.	1.04737	1.4209	0.65888
chr2	159777411	159779583	K562_DMSO_H3K27ME3_peak_54042	7	.	1.09962	1.60074	0.75838
chr2	159783927	159784313	K562_DMSO_H3K27ME3_peak_54043	7	.	1.14204	1.53723	0.7051
chr2	159791615	159792693	K562_DMSO_H3K27ME3_peak_54044	8	.	1.00579	1.65523	0.82499
chr2	159794716	159795163	K562_DMSO_H3K27ME3_peak_54045	8	.	1.06775	1.71169	0.86449
chr2	159796526	159798371	K562_DMSO_H3K27ME3_peak_54046	13	.	1.20442	2.31401	1.31867
chr2	159803269	159804251	K562_DMSO_H3K27ME3_peak_54047	8	.	1.07116	1.69522	0.86312
chr2	159805285	159809713	K562_DMSO_H3K27ME3_peak_54048	9	.	1.07933	1.81703	0.94837
chr2	159811747	159811956	K562_DMSO_H3K27ME3_peak_54049	12	.	1.13107	2.13254	1.21096
chr2	159815871	159818985	K562_DMSO_H3K27ME3_peak_54050	14	.	1.28045	2.4853	1.43144
chr2	159822915	159827238	K562_DMSO_H3K27ME3_peak_54051	9	.	1.12646	1.85607	0.96086
chr2	159833199	159834070	K562_DMSO_H3K27ME3_peak_54052	18	.	1.34484	2.99432	1.88363
chr2	159837039	159837749	K562_DMSO_H3K27ME3_peak_54053	16	.	1.30929	2.68054	1.61692
chr2	159841236	159845978	K562_DMSO_H3K27ME3_peak_54054	9	.	1.11248	1.82507	0.9294
chr2	159846916	159847508	K562_DMSO_H3K27ME3_peak_54055	10	.	1.12783	1.95479	1.02734
chr2	159849353	159852409	K562_DMSO_H3K27ME3_peak_54056	7	.	1.09764	1.63169	0.77233
chr2	159854591	159855567	K562_DMSO_H3K27ME3_peak_54057	8	.	1.02547	1.74151	0.87643
chr2	159856470	159860354	K562_DMSO_H3K27ME3_peak_54058	13	.	1.17963	2.41344	1.39169
chr2	159863882	159864346	K562_DMSO_H3K27ME3_peak_54059	7	.	1.01249	1.55937	0.75049
chr2	159874542	159878063	K562_DMSO_H3K27ME3_peak_54060	13	.	1.24506	2.33068	1.30173
chr2	159879981	159880937	K562_DMSO_H3K27ME3_peak_54061	6	.	1.03702	1.45062	0.65193
chr2	159882500	159883381	K562_DMSO_H3K27ME3_peak_54062	9	.	1.02433	1.7612	0.91895
chr2	159884424	159884892	K562_DMSO_H3K27ME3_peak_54063	17	.	1.25446	2.8273	1.72964
chr2	159889917	159892466	K562_DMSO_H3K27ME3_peak_54064	7	.	1.03192	1.61924	0.79335
chr2	159897516	159901966	K562_DMSO_H3K27ME3_peak_54065	8	.	1.13875	1.72389	0.8767
chr2	159903276	159905664	K562_DMSO_H3K27ME3_peak_54066	20	.	1.39226	3.20177	2.03204
chr2	159908173	159908696	K562_DMSO_H3K27ME3_peak_54067	8	.	1.07726	1.6522	0.82142
chr2	159909878	159914042	K562_DMSO_H3K27ME3_peak_54068	7	.	1.07998	1.63931	0.79919
chr2	159915756	159916944	K562_DMSO_H3K27ME3_peak_54069	12	.	1.17308	2.26323	1.2948
chr2	159918510	159919849	K562_DMSO_H3K27ME3_peak_54070	9	.	1.00827	1.78441	0.9602
chr2	159921068	159921530	K562_DMSO_H3K27ME3_peak_54071	9	.	1.01638	1.77224	0.94087
chr2	159948654	159949660	K562_DMSO_H3K27ME3_peak_54072	17	.	1.25074	2.81433	1.71123
chr2	159950712	159952005	K562_DMSO_H3K27ME3_peak_54073	18	.	1.2899	3.01031	1.84132
chr2	159953087	159953501	K562_DMSO_H3K27ME3_peak_54074	7	.	1.0078	1.60128	0.77889
chr2	159956180	159956376	K562_DMSO_H3K27ME3_peak_54075	11	.	1.07395	2.04784	1.14377
chr2	159962721	159966028	K562_DMSO_H3K27ME3_peak_54076	15	.	1.26186	2.64286	1.57291
chr2	159966842	159967251	K562_DMSO_H3K27ME3_peak_54077	12	.	1.12219	2.2184	1.25327
chr2	159968118	159970571	K562_DMSO_H3K27ME3_peak_54078	20	.	1.35983	3.22549	2.02739
chr2	159971366	159973579	K562_DMSO_H3K27ME3_peak_54079	12	.	1.12753	2.23352	1.27894
chr2	159993872	159994691	K562_DMSO_H3K27ME3_peak_54080	10	.	1.0478	1.97508	1.0777
chr2	160000952	160007150	K562_DMSO_H3K27ME3_peak_54081	17	.	1.34171	2.86571	1.74981
chr2	160012000	160012393	K562_DMSO_H3K27ME3_peak_54082	13	.	1.28855	2.43455	1.39844
chr2	160013391	160014044	K562_DMSO_H3K27ME3_peak_54083	10	.	1.03423	1.92379	1.0629
chr2	160017162	160017419	K562_DMSO_H3K27ME3_peak_54084	15	.	1.33896	2.68562	1.58957
chr2	160018478	160018885	K562_DMSO_H3K27ME3_peak_54085	26	.	1.70184	4.05508	2.62069
chr2	160019739	160025145	K562_DMSO_H3K27ME3_peak_54086	9	.	1.10803	1.8597	0.97085
chr2	160026173	160026447	K562_DMSO_H3K27ME3_peak_54087	23	.	1.40068	3.65921	2.37859
chr2	160027531	160032562	K562_DMSO_H3K27ME3_peak_54088	16	.	1.33417	2.78029	1.67404
chr2	160034670	160037405	K562_DMSO_H3K27ME3_peak_54089	27	.	1.52559	4.11748	2.75126
chr2	160038435	160051282	K562_DMSO_H3K27ME3_peak_54090	14	.	1.21382	2.41116	1.42414
chr2	160052152	160064149	K562_DMSO_H3K27ME3_peak_54091	8	.	1.11392	1.6658	0.81759
chr2	160066132	160078484	K562_DMSO_H3K27ME3_peak_54092	10	.	1.22657	1.93785	1.01631
chr2	160079541	160080340	K562_DMSO_H3K27ME3_peak_54093	8	.	1.27674	1.72588	0.81032
chr2	160480610	160482578	K562_DMSO_H3K27ME3_peak_54094	8	.	1.119	1.62306	0.82006
chr2	160637174	160638963	K562_DMSO_H3K27ME3_peak_54095	7	.	1.20325	1.66309	0.7951
chr2	160642104	160643198	K562_DMSO_H3K27ME3_peak_54096	6	.	1.02947	1.33322	0.60423
chr2	160644328	160645635	K562_DMSO_H3K27ME3_peak_54097	8	.	1.17391	1.67038	0.81408
chr2	160648172	160649419	K562_DMSO_H3K27ME3_peak_54098	6	.	1.13895	1.43589	0.62942
chr2	160651204	160655638	K562_DMSO_H3K27ME3_peak_54099	8	.	1.13046	1.65934	0.8211
chr2	160660667	160662493	K562_DMSO_H3K27ME3_peak_54100	12	.	1.2034	2.16902	1.24706
chr2	160665863	160666766	K562_DMSO_H3K27ME3_peak_54101	10	.	1.17557	1.93701	1.04551
chr2	160667768	160669807	K562_DMSO_H3K27ME3_peak_54102	7	.	1.05347	1.51465	0.73073
chr2	160674387	160674811	K562_DMSO_H3K27ME3_peak_54103	7	.	1.05292	1.56144	0.73635
chr2	160677438	160679970	K562_DMSO_H3K27ME3_peak_54104	9	.	1.1777	1.81855	0.93039
chr2	160687275	160689806	K562_DMSO_H3K27ME3_peak_54105	7	.	1.08434	1.59494	0.74938
chr2	160692666	160693803	K562_DMSO_H3K27ME3_peak_54106	8	.	1.10629	1.7114	0.87771
chr2	160695350	160697449	K562_DMSO_H3K27ME3_peak_54107	9	.	1.06201	1.78098	0.9407
chr2	160723357	160724229	K562_DMSO_H3K27ME3_peak_54108	7	.	1.03929	1.57226	0.71655
chr2	160738442	160739165	K562_DMSO_H3K27ME3_peak_54109	8	.	1.14007	1.70323	0.84935
chr2	160740647	160741169	K562_DMSO_H3K27ME3_peak_54110	12	.	1.27453	2.25026	1.25306
chr2	160743767	160744015	K562_DMSO_H3K27ME3_peak_54111	10	.	1.30749	2.05213	1.05074
chr2	160750169	160750425	K562_DMSO_H3K27ME3_peak_54112	5	.	1.15824	1.41795	0.57859
chr2	160752793	160756674	K562_DMSO_H3K27ME3_peak_54113	11	.	1.22754	2.13434	1.18173
chr2	160759357	160761145	K562_DMSO_H3K27ME3_peak_54114	8	.	1.09717	1.75337	0.89466
chr2	160767681	160768424	K562_DMSO_H3K27ME3_peak_54115	22	.	1.51429	3.58084	2.25267
chr2	160769713	160770314	K562_DMSO_H3K27ME3_peak_54116	10	.	1.0509	1.88483	1.00414
chr2	160775247	160777291	K562_DMSO_H3K27ME3_peak_54117	12	.	1.18068	2.29506	1.29614
chr2	160778727	160779475	K562_DMSO_H3K27ME3_peak_54118	6	.	1.07324	1.45173	0.60326
chr2	160786551	160788911	K562_DMSO_H3K27ME3_peak_54119	10	.	1.23371	2.01563	1.08711
chr2	160805770	160806388	K562_DMSO_H3K27ME3_peak_54120	7	.	1.08359	1.61108	0.75126
chr2	160834308	160835244	K562_DMSO_H3K27ME3_peak_54121	7	.	1.19964	1.66831	0.79435
chr2	160843176	160843953	K562_DMSO_H3K27ME3_peak_54122	7	.	1.11979	1.60542	0.77658
chr2	160861121	160861908	K562_DMSO_H3K27ME3_peak_54123	11	.	1.36101	2.17893	1.17968
chr2	160892470	160893046	K562_DMSO_H3K27ME3_peak_54124	26	.	1.81552	4.05392	2.62917
chr2	160894057	160895291	K562_DMSO_H3K27ME3_peak_54125	9	.	1.19887	1.89182	0.98222
chr2	160898699	160900465	K562_DMSO_H3K27ME3_peak_54126	8	.	1.12876	1.7633	0.89393
chr2	160902223	160902584	K562_DMSO_H3K27ME3_peak_54127	28	.	1.62218	4.14689	2.84476
chr2	160905653	160906921	K562_DMSO_H3K27ME3_peak_54128	12	.	1.27292	2.18305	1.20282
chr2	160907861	160908706	K562_DMSO_H3K27ME3_peak_54129	6	.	1.2049	1.58408	0.69375
chr2	160917400	160920282	K562_DMSO_H3K27ME3_peak_54130	13	.	1.20098	2.35902	1.34933
chr2	161016029	161016274	K562_DMSO_H3K27ME3_peak_54131	18	.	1.25551	3.03262	1.88661
chr2	161027895	161028726	K562_DMSO_H3K27ME3_peak_54132	35	.	1.60337	5.11064	3.53837
chr2	161051680	161052015	K562_DMSO_H3K27ME3_peak_54133	12	.	1.1339	2.18319	1.20106
chr2	161262971	161265432	K562_DMSO_H3K27ME3_peak_54134	29	.	1.40833	4.31912	2.96397
chr2	161305167	161305778	K562_DMSO_H3K27ME3_peak_54135	42	.	1.68913	6.0237	4.27378
chr2	161313201	161314716	K562_DMSO_H3K27ME3_peak_54136	41	.	1.57828	5.82383	4.13544
chr2	161331971	161333428	K562_DMSO_H3K27ME3_peak_54137	26	.	1.31474	3.94211	2.61983
chr2	161340786	161341881	K562_DMSO_H3K27ME3_peak_54138	21	.	1.27241	3.43384	2.17017
chr2	161347957	161350918	K562_DMSO_H3K27ME3_peak_54139	17	.	1.15884	2.78953	1.71068
chr2	161844080	161844430	K562_DMSO_H3K27ME3_peak_54140	41	.	1.5718	5.94329	4.16928
chr2	161845627	161846179	K562_DMSO_H3K27ME3_peak_54141	77	.	2.32555	10.4502	7.79132
chr2	161859083	161859445	K562_DMSO_H3K27ME3_peak_54142	22	.	1.20005	3.50048	2.27702
chr2	161910761	161911032	K562_DMSO_H3K27ME3_peak_54143	12	.	1.14527	2.24363	1.21667
chr2	161934646	161935104	K562_DMSO_H3K27ME3_peak_54144	20	.	1.12627	3.1811	2.09577
chr2	161947259	161948763	K562_DMSO_H3K27ME3_peak_54145	27	.	1.27844	3.9832	2.70705
chr2	161964372	161964777	K562_DMSO_H3K27ME3_peak_54146	28	.	1.29774	4.19812	2.89998
chr2	161968629	161969268	K562_DMSO_H3K27ME3_peak_54147	40	.	1.57744	5.65221	4.00618
chr2	161971519	161973271	K562_DMSO_H3K27ME3_peak_54148	23	.	1.25086	3.5796	2.36177
chr2	161974970	161975392	K562_DMSO_H3K27ME3_peak_54149	12	.	1.10719	2.24577	1.25283
chr2	161977181	161978323	K562_DMSO_H3K27ME3_peak_54150	9	.	1.17293	2.00396	0.9543
chr2	161982149	161982443	K562_DMSO_H3K27ME3_peak_54151	18	.	1.20875	2.98644	1.84756
chr2	162003610	162004074	K562_DMSO_H3K27ME3_peak_54152	37	.	1.54515	5.3855	3.73019
chr2	162101232	162101602	K562_DMSO_H3K27ME3_peak_54153	59	.	1.94481	8.0105	5.93953
chr2	162143389	162143585	K562_DMSO_H3K27ME3_peak_54154	22	.	1.24197	3.39688	2.25655
chr2	162144846	162145630	K562_DMSO_H3K27ME3_peak_54155	11	.	1.11768	2.04917	1.12018
chr2	162149211	162150065	K562_DMSO_H3K27ME3_peak_54156	6	.	1.05515	1.53965	0.69333
chr2	162150920	162151991	K562_DMSO_H3K27ME3_peak_54157	8	.	1.00736	1.71524	0.89538
chr2	162271916	162275722	K562_DMSO_H3K27ME3_peak_54158	17	.	1.2548	2.81536	1.72963
chr2	162277276	162281228	K562_DMSO_H3K27ME3_peak_54159	25	.	1.37968	3.92173	2.59059
chr2	162282431	162286245	K562_DMSO_H3K27ME3_peak_54160	14	.	1.17316	2.51293	1.48735
chr2	162929912	162930895	K562_DMSO_H3K27ME3_peak_54161	8	.	1.0557	1.7089	0.82143
chr2	165697044	165698119	K562_DMSO_H3K27ME3_peak_54162	8	.	1.06847	1.74032	0.85138
chr2	166649742	166651064	K562_DMSO_H3K27ME3_peak_54163	7	.	1.02865	1.64626	0.79905
chr2	166817861	166818057	K562_DMSO_H3K27ME3_peak_54164	12	.	1.15135	2.16744	1.20075
chr2	166821865	166822972	K562_DMSO_H3K27ME3_peak_54165	9	.	1.10647	1.87364	0.97407
chr2	166828644	166829091	K562_DMSO_H3K27ME3_peak_54166	14	.	1.29633	2.50571	1.40793
chr2	166839735	166840387	K562_DMSO_H3K27ME3_peak_54167	10	.	1.15946	2.05304	1.09039
chr2	166982999	166983978	K562_DMSO_H3K27ME3_peak_54168	9	.	1.02324	1.7929	0.93552
chr2	167037347	167037728	K562_DMSO_H3K27ME3_peak_54169	7	.	1.01546	1.56011	0.71561
chr2	167306010	167307246	K562_DMSO_H3K27ME3_peak_54170	6	.	1.0142	1.49058	0.66604
chr2	167318290	167318545	K562_DMSO_H3K27ME3_peak_54171	9	.	1.17811	1.90913	0.93675
chr2	168149181	168151160	K562_DMSO_H3K27ME3_peak_54172	10	.	1.14896	1.97155	1.03327
chr2	168570863	168571065	K562_DMSO_H3K27ME3_peak_54173	10	.	1.11479	1.95347	1.0455
chr2	168572665	168572903	K562_DMSO_H3K27ME3_peak_54174	8	.	1.05276	1.62856	0.81097
chr2	168590193	168590866	K562_DMSO_H3K27ME3_peak_54175	10	.	1.26681	2.03899	1.02956
chr2	168614892	168615478	K562_DMSO_H3K27ME3_peak_54176	8	.	1.05494	1.72976	0.88327
chr2	168625593	168626680	K562_DMSO_H3K27ME3_peak_54177	10	.	1.28171	1.99822	1.0277
chr2	168631039	168632052	K562_DMSO_H3K27ME3_peak_54178	19	.	1.56348	3.18759	1.93196
chr2	168633927	168634459	K562_DMSO_H3K27ME3_peak_54179	10	.	1.16208	1.96788	1.029
chr2	168638269	168638842	K562_DMSO_H3K27ME3_peak_54180	12	.	1.26657	2.30468	1.29462
chr2	168641819	168642440	K562_DMSO_H3K27ME3_peak_54181	8	.	1.03184	1.64449	0.80928
chr2	168644237	168644477	K562_DMSO_H3K27ME3_peak_54182	8	.	1.09482	1.67479	0.82358
chr2	168645691	168647208	K562_DMSO_H3K27ME3_peak_54183	10	.	1.08604	1.86185	1.01581
chr2	168649329	168650468	K562_DMSO_H3K27ME3_peak_54184	13	.	1.25778	2.30201	1.34658
chr2	168834221	168834560	K562_DMSO_H3K27ME3_peak_54185	7	.	1.10783	1.66872	0.77912
chr2	168836064	168838536	K562_DMSO_H3K27ME3_peak_54186	14	.	1.2045	2.37389	1.40112
chr2	168839731	168841064	K562_DMSO_H3K27ME3_peak_54187	7	.	1.20107	1.64973	0.79258
chr2	168846680	168847681	K562_DMSO_H3K27ME3_peak_54188	7	.	1.17176	1.55947	0.71698
chr2	168852977	168853815	K562_DMSO_H3K27ME3_peak_54189	18	.	1.56613	3.02254	1.83156
chr2	168861331	168865267	K562_DMSO_H3K27ME3_peak_54190	12	.	1.27233	2.25165	1.28979
chr2	168867610	168869055	K562_DMSO_H3K27ME3_peak_54191	7	.	1.20131	1.64933	0.77891
chr2	168871309	168872014	K562_DMSO_H3K27ME3_peak_54192	5	.	1.01154	1.30849	0.58292
chr2	168876109	168876429	K562_DMSO_H3K27ME3_peak_54193	8	.	1.0339	1.65084	0.833
chr2	168879603	168880071	K562_DMSO_H3K27ME3_peak_54194	7	.	1.01008	1.5393	0.76571
chr2	168881047	168884481	K562_DMSO_H3K27ME3_peak_54195	7	.	1.07851	1.54547	0.72955
chr2	168886010	168886780	K562_DMSO_H3K27ME3_peak_54196	7	.	1.06194	1.57536	0.781
chr2	168887622	168887995	K562_DMSO_H3K27ME3_peak_54197	7	.	1.07882	1.5874	0.73345
chr2	168889086	168893045	K562_DMSO_H3K27ME3_peak_54198	13	.	1.18946	2.31994	1.33941
chr2	168902356	168903152	K562_DMSO_H3K27ME3_peak_54199	12	.	1.26704	2.24824	1.27752
chr2	168904751	168905658	K562_DMSO_H3K27ME3_peak_54200	17	.	1.30844	2.81762	1.71584
chr2	168908222	168908578	K562_DMSO_H3K27ME3_peak_54201	19	.	1.53658	3.21604	1.97576
chr2	168918190	168919638	K562_DMSO_H3K27ME3_peak_54202	17	.	1.48004	2.9712	1.79248
chr2	168923216	168925635	K562_DMSO_H3K27ME3_peak_54203	10	.	1.20042	2.01711	1.08223
chr2	168927622	168932423	K562_DMSO_H3K27ME3_peak_54204	9	.	1.05579	1.77004	0.90563
chr2	168943486	168944289	K562_DMSO_H3K27ME3_peak_54205	5	.	1.04172	1.36478	0.59649
chr2	168953960	168955633	K562_DMSO_H3K27ME3_peak_54206	8	.	1.11321	1.6503	0.80832
chr2	168983784	168984982	K562_DMSO_H3K27ME3_peak_54207	23	.	1.60855	3.7071	2.37668
chr2	168989691	168990365	K562_DMSO_H3K27ME3_peak_54208	13	.	1.23561	2.34008	1.31862
chr2	168995003	168995695	K562_DMSO_H3K27ME3_peak_54209	10	.	1.01484	1.88565	1.04562
chr2	168997259	168997478	K562_DMSO_H3K27ME3_peak_54210	22	.	1.61459	3.75421	2.29971
chr2	168999746	169000686	K562_DMSO_H3K27ME3_peak_54211	17	.	1.39801	2.86812	1.76367
chr2	169010169	169010387	K562_DMSO_H3K27ME3_peak_54212	6	.	1.03073	1.46496	0.69206
chr2	169012292	169015338	K562_DMSO_H3K27ME3_peak_54213	8	.	1.09089	1.63823	0.80288
chr2	169023442	169024191	K562_DMSO_H3K27ME3_peak_54214	7	.	1.06052	1.58971	0.7643
chr2	169025198	169028161	K562_DMSO_H3K27ME3_peak_54215	9	.	1.16405	1.87553	0.96402
chr2	169031430	169031645	K562_DMSO_H3K27ME3_peak_54216	19	.	1.3942	3.03617	1.90836
chr2	169034605	169035716	K562_DMSO_H3K27ME3_peak_54217	11	.	1.22604	2.08077	1.11304
chr2	169039612	169040492	K562_DMSO_H3K27ME3_peak_54218	13	.	1.30542	2.3554	1.31079
chr2	169046555	169048707	K562_DMSO_H3K27ME3_peak_54219	8	.	1.16086	1.75067	0.87099
chr2	169049627	169050566	K562_DMSO_H3K27ME3_peak_54220	8	.	1.16864	1.76171	0.87597
chr2	169051762	169054424	K562_DMSO_H3K27ME3_peak_54221	9	.	1.14839	1.85722	0.97346
chr2	169056844	169058389	K562_DMSO_H3K27ME3_peak_54222	9	.	1.0452	1.82538	0.99972
chr2	169059424	169061128	K562_DMSO_H3K27ME3_peak_54223	8	.	1.13002	1.69545	0.83944
chr2	169062913	169063548	K562_DMSO_H3K27ME3_peak_54224	8	.	1.23274	1.78713	0.86147
chr2	169065928	169067155	K562_DMSO_H3K27ME3_peak_54225	10	.	1.25718	2.04304	1.0705
chr2	169070557	169071395	K562_DMSO_H3K27ME3_peak_54226	9	.	1.18238	1.88541	0.97879
chr2	169072413	169073559	K562_DMSO_H3K27ME3_peak_54227	8	.	1.13302	1.66353	0.80754
chr2	169075592	169075826	K562_DMSO_H3K27ME3_peak_54228	6	.	1.01628	1.38427	0.63967
chr2	169084340	169085626	K562_DMSO_H3K27ME3_peak_54229	12	.	1.27796	2.24545	1.24693
chr2	169088225	169090724	K562_DMSO_H3K27ME3_peak_54230	19	.	1.40624	3.13035	1.94868
chr2	169101351	169103319	K562_DMSO_H3K27ME3_peak_54231	25	.	1.5203	3.87659	2.56245
chr2	169104818	169107955	K562_DMSO_H3K27ME3_peak_54232	14	.	1.15125	2.45596	1.42331
chr2	169109846	169110768	K562_DMSO_H3K27ME3_peak_54233	7	.	1.06628	1.53154	0.70003
chr2	169111561	169112102	K562_DMSO_H3K27ME3_peak_54234	8	.	1.16685	1.73347	0.83842
chr2	169116563	169116924	K562_DMSO_H3K27ME3_peak_54235	7	.	1.22481	1.75615	0.78417
chr2	169123032	169125191	K562_DMSO_H3K27ME3_peak_54236	12	.	1.12651	2.16876	1.24523
chr2	169126618	169127332	K562_DMSO_H3K27ME3_peak_54237	15	.	1.20353	2.59801	1.58841
chr2	169139037	169139817	K562_DMSO_H3K27ME3_peak_54238	11	.	1.02014	1.99074	1.13386
chr2	169142237	169142579	K562_DMSO_H3K27ME3_peak_54239	15	.	1.23762	2.58443	1.56473
chr2	169143885	169148765	K562_DMSO_H3K27ME3_peak_54240	11	.	1.08213	2.08316	1.16739
chr2	169154794	169156867	K562_DMSO_H3K27ME3_peak_54241	21	.	1.25478	3.36255	2.12949
chr2	169157696	169158114	K562_DMSO_H3K27ME3_peak_54242	15	.	1.23692	2.69459	1.57282
chr2	169174666	169175102	K562_DMSO_H3K27ME3_peak_54243	11	.	1.12936	2.13797	1.1435
chr2	169177966	169179102	K562_DMSO_H3K27ME3_peak_54244	10	.	1.15214	1.89871	1.0032
chr2	169180074	169181753	K562_DMSO_H3K27ME3_peak_54245	8	.	1.08697	1.71338	0.87313
chr2	169188230	169188870	K562_DMSO_H3K27ME3_peak_54246	8	.	1.06082	1.65707	0.81193
chr2	169189887	169190752	K562_DMSO_H3K27ME3_peak_54247	8	.	1.01908	1.69017	0.87707
chr2	169191883	169192085	K562_DMSO_H3K27ME3_peak_54248	6	.	1.06687	1.48825	0.66104
chr2	169197254	169199294	K562_DMSO_H3K27ME3_peak_54249	8	.	1.02413	1.63924	0.80729
chr2	169200137	169201727	K562_DMSO_H3K27ME3_peak_54250	7	.	1.18973	1.64696	0.77157
chr2	169211474	169212856	K562_DMSO_H3K27ME3_peak_54251	12	.	1.23884	2.16777	1.24145
chr2	169219751	169220643	K562_DMSO_H3K27ME3_peak_54252	7	.	1.08402	1.56099	0.73894
chr2	169248032	169249144	K562_DMSO_H3K27ME3_peak_54253	10	.	1.09981	1.95404	1.06896
chr2	169259615	169260846	K562_DMSO_H3K27ME3_peak_54254	14	.	1.28629	2.56247	1.49334
chr2	169267032	169267487	K562_DMSO_H3K27ME3_peak_54255	10	.	1.16569	1.95239	1.01412
chr2	169268532	169269672	K562_DMSO_H3K27ME3_peak_54256	9	.	1.2211	1.86389	0.94342
chr2	169271278	169271488	K562_DMSO_H3K27ME3_peak_54257	8	.	1.19046	1.72703	0.84529
chr2	169274680	169275436	K562_DMSO_H3K27ME3_peak_54258	11	.	1.35127	2.17771	1.12243
chr2	169282206	169282994	K562_DMSO_H3K27ME3_peak_54259	17	.	1.416	2.93573	1.77354
chr2	169289439	169290175	K562_DMSO_H3K27ME3_peak_54260	8	.	1.33295	1.8518	0.83113
chr2	169296238	169297683	K562_DMSO_H3K27ME3_peak_54261	10	.	1.20726	1.90787	1.00567
chr2	169307130	169307980	K562_DMSO_H3K27ME3_peak_54262	7	.	1.07589	1.49499	0.71606
chr2	169448420	169449103	K562_DMSO_H3K27ME3_peak_54263	9	.	1.18688	1.82516	0.93193
chr2	170029547	170033104	K562_DMSO_H3K27ME3_peak_54264	14	.	1.29568	2.41678	1.41962
chr2	170085386	170086716	K562_DMSO_H3K27ME3_peak_54265	8	.	1.09776	1.60799	0.81687
chr2	170087538	170090088	K562_DMSO_H3K27ME3_peak_54266	8	.	1.11531	1.72051	0.87616
chr2	170097438	170098631	K562_DMSO_H3K27ME3_peak_54267	13	.	1.27266	2.36139	1.38564
chr2	170099484	170101499	K562_DMSO_H3K27ME3_peak_54268	10	.	1.20802	1.99476	1.06889
chr2	170111947	170113787	K562_DMSO_H3K27ME3_peak_54269	8	.	1.15134	1.72777	0.85011
chr2	170115645	170116194	K562_DMSO_H3K27ME3_peak_54270	21	.	1.42891	3.28883	2.10951
chr2	170117464	170118225	K562_DMSO_H3K27ME3_peak_54271	28	.	1.81132	4.37964	2.86578
chr2	170120592	170121243	K562_DMSO_H3K27ME3_peak_54272	15	.	1.31941	2.70448	1.5992
chr2	170122857	170123660	K562_DMSO_H3K27ME3_peak_54273	9	.	1.31038	1.85356	0.90454
chr2	170128259	170129573	K562_DMSO_H3K27ME3_peak_54274	7	.	1.12061	1.53025	0.73386
chr2	170130731	170132375	K562_DMSO_H3K27ME3_peak_54275	15	.	1.49184	2.66901	1.55259
chr2	170133502	170135933	K562_DMSO_H3K27ME3_peak_54276	10	.	1.2283	2.03478	1.09168
chr2	170136775	170138116	K562_DMSO_H3K27ME3_peak_54277	12	.	1.30589	2.24287	1.22362
chr2	170140527	170141634	K562_DMSO_H3K27ME3_peak_54278	8	.	1.0733	1.64018	0.85497
chr2	170145496	170146047	K562_DMSO_H3K27ME3_peak_54279	7	.	1.15201	1.56142	0.73019
chr2	170147209	170147741	K562_DMSO_H3K27ME3_peak_54280	6	.	1.04679	1.40414	0.65811
chr2	170149851	170152074	K562_DMSO_H3K27ME3_peak_54281	10	.	1.25436	2.03569	1.06258
chr2	170153367	170153695	K562_DMSO_H3K27ME3_peak_54282	10	.	1.24461	2.07434	1.09086
chr2	170169838	170170685	K562_DMSO_H3K27ME3_peak_54283	6	.	1.01626	1.46672	0.68904
chr2	170173754	170176157	K562_DMSO_H3K27ME3_peak_54284	16	.	1.30127	2.72424	1.64295
chr2	170177147	170177372	K562_DMSO_H3K27ME3_peak_54285	8	.	1.32744	1.85179	0.84858
chr2	170180515	170180757	K562_DMSO_H3K27ME3_peak_54286	11	.	1.37721	2.12745	1.12419
chr2	170186139	170188325	K562_DMSO_H3K27ME3_peak_54287	9	.	1.10296	1.82774	0.94383
chr2	170190352	170195380	K562_DMSO_H3K27ME3_peak_54288	16	.	1.34267	2.76806	1.66925
chr2	170196655	170199240	K562_DMSO_H3K27ME3_peak_54289	6	.	1.04403	1.46041	0.6454
chr2	170200620	170202028	K562_DMSO_H3K27ME3_peak_54290	10	.	1.06271	1.97802	1.08455
chr2	170203109	170204378	K562_DMSO_H3K27ME3_peak_54291	11	.	1.23911	2.15154	1.18862
chr2	170205255	170209390	K562_DMSO_H3K27ME3_peak_54292	8	.	1.16484	1.75249	0.86409
chr2	170210211	170210414	K562_DMSO_H3K27ME3_peak_54293	10	.	1.13489	1.94704	1.03083
chr2	170211947	170212466	K562_DMSO_H3K27ME3_peak_54294	9	.	1.19975	1.84663	0.91913
chr2	170213930	170214184	K562_DMSO_H3K27ME3_peak_54295	9	.	1.16194	1.79501	0.92851
chr2	170216366	170216567	K562_DMSO_H3K27ME3_peak_54296	12	.	1.31771	2.30555	1.2928
chr2	170217373	170221491	K562_DMSO_H3K27ME3_peak_54297	9	.	1.1702	1.82896	0.93874
chr2	170228433	170230043	K562_DMSO_H3K27ME3_peak_54298	11	.	1.21707	2.1471	1.18769
chr2	170233400	170235605	K562_DMSO_H3K27ME3_peak_54299	14	.	1.40953	2.60244	1.47743
chr2	170238321	170239636	K562_DMSO_H3K27ME3_peak_54300	12	.	1.26748	2.20014	1.23704
chr2	170240755	170244312	K562_DMSO_H3K27ME3_peak_54301	7	.	1.06743	1.55044	0.74016
chr2	170246153	170247144	K562_DMSO_H3K27ME3_peak_54302	14	.	1.27311	2.37985	1.42675
chr2	170249627	170249918	K562_DMSO_H3K27ME3_peak_54303	8	.	1.2585	1.76464	0.81892
chr2	170251998	170253248	K562_DMSO_H3K27ME3_peak_54304	15	.	1.3138	2.60031	1.53553
chr2	170255712	170257725	K562_DMSO_H3K27ME3_peak_54305	8	.	1.1393	1.67947	0.82627
chr2	170263513	170263993	K562_DMSO_H3K27ME3_peak_54306	8	.	1.22995	1.7811	0.81198
chr2	170275262	170276314	K562_DMSO_H3K27ME3_peak_54307	7	.	1.07882	1.6765	0.78824
chr2	170281866	170285042	K562_DMSO_H3K27ME3_peak_54308	6	.	1.05872	1.45668	0.67702
chr2	170295612	170297126	K562_DMSO_H3K27ME3_peak_54309	7	.	1.17592	1.6337	0.76628
chr2	170303596	170303833	K562_DMSO_H3K27ME3_peak_54310	9	.	1.15264	1.81494	0.93047
chr2	171277910	171279848	K562_DMSO_H3K27ME3_peak_54311	8	.	1.10753	1.74353	0.85213
chr2	171285256	171285529	K562_DMSO_H3K27ME3_peak_54312	9	.	1.09088	1.84744	0.94605
chr2	171363608	171364297	K562_DMSO_H3K27ME3_peak_54313	8	.	1.06001	1.67348	0.83197
chr2	171371398	171373987	K562_DMSO_H3K27ME3_peak_54314	11	.	1.192	2.19676	1.19716
chr2	171383319	171384145	K562_DMSO_H3K27ME3_peak_54315	10	.	1.17386	1.98314	1.01936
chr2	171384947	171385220	K562_DMSO_H3K27ME3_peak_54316	10	.	1.14587	2.00269	1.04857
chr2	171394593	171395177	K562_DMSO_H3K27ME3_peak_54317	10	.	1.1305	1.97198	1.02362
chr2	171404287	171406544	K562_DMSO_H3K27ME3_peak_54318	9	.	1.1092	1.89184	0.96524
chr2	171417073	171417698	K562_DMSO_H3K27ME3_peak_54319	8	.	1.06891	1.77877	0.88481
chr2	171427908	171429122	K562_DMSO_H3K27ME3_peak_54320	6	.	1.03485	1.52502	0.68055
chr2	171451279	171452987	K562_DMSO_H3K27ME3_peak_54321	12	.	1.15011	2.19289	1.22723
chr2	171461628	171462088	K562_DMSO_H3K27ME3_peak_54322	11	.	1.13691	2.10603	1.15719
chr2	171462886	171463993	K562_DMSO_H3K27ME3_peak_54323	10	.	1.09739	1.94715	1.04817
chr2	171466690	171467615	K562_DMSO_H3K27ME3_peak_54324	8	.	1.11068	1.67255	0.80533
chr2	171485833	171487385	K562_DMSO_H3K27ME3_peak_54325	7	.	1.10879	1.65125	0.79537
chr2	171501028	171503241	K562_DMSO_H3K27ME3_peak_54326	9	.	1.20271	1.84906	0.92142
chr2	171512045	171513881	K562_DMSO_H3K27ME3_peak_54327	7	.	1.13079	1.64928	0.7621
chr2	171731947	171736832	K562_DMSO_H3K27ME3_peak_54328	9	.	1.10254	1.86054	0.9629
chr2	171738111	171743008	K562_DMSO_H3K27ME3_peak_54329	15	.	1.26742	2.60403	1.54071
chr2	171743901	171744906	K562_DMSO_H3K27ME3_peak_54330	9	.	1.09944	1.85153	0.95114
chr2	171745864	171746550	K562_DMSO_H3K27ME3_peak_54331	7	.	1.07829	1.61905	0.74603
chr2	171753502	171755192	K562_DMSO_H3K27ME3_peak_54332	13	.	1.16425	2.3204	1.34332
chr2	171756180	171756431	K562_DMSO_H3K27ME3_peak_54333	8	.	1.02441	1.64176	0.81078
chr2	171757556	171759290	K562_DMSO_H3K27ME3_peak_54334	11	.	1.1633	2.13365	1.19193
chr2	171760865	171761088	K562_DMSO_H3K27ME3_peak_54335	7	.	1.15482	1.6916	0.78958
chr2	171764095	171764345	K562_DMSO_H3K27ME3_peak_54336	11	.	1.23604	2.20113	1.17245
chr2	171765702	171766634	K562_DMSO_H3K27ME3_peak_54337	14	.	1.18472	2.40326	1.41843
chr2	171771808	171772269	K562_DMSO_H3K27ME3_peak_54338	6	.	1.01595	1.47271	0.68753
chr2	172107517	172108227	K562_DMSO_H3K27ME3_peak_54339	14	.	1.19557	2.42617	1.43887
chr2	172109412	172109620	K562_DMSO_H3K27ME3_peak_54340	9	.	1.06058	1.76545	0.91684
chr2	172114086	172114287	K562_DMSO_H3K27ME3_peak_54341	7	.	1.0524	1.51677	0.72311
chr2	172115910	172116141	K562_DMSO_H3K27ME3_peak_54342	11	.	1.14257	2.01282	1.118
chr2	172122249	172122995	K562_DMSO_H3K27ME3_peak_54343	8	.	1.15731	1.77226	0.85894
chr2	172125221	172125704	K562_DMSO_H3K27ME3_peak_54344	7	.	1.07883	1.56789	0.74803
chr2	172142389	172146306	K562_DMSO_H3K27ME3_peak_54345	9	.	1.1133	1.82042	0.95009
chr2	172147959	172148840	K562_DMSO_H3K27ME3_peak_54346	13	.	1.06837	2.23429	1.35864
chr2	172151318	172152371	K562_DMSO_H3K27ME3_peak_54347	9	.	1.09107	1.85219	0.98612
chr2	172157637	172158867	K562_DMSO_H3K27ME3_peak_54348	13	.	1.3536	2.42932	1.36238
chr2	172438274	172438523	K562_DMSO_H3K27ME3_peak_54349	10	.	1.20555	2.0468	1.05996
chr2	172441555	172444468	K562_DMSO_H3K27ME3_peak_54350	9	.	1.09856	1.84576	0.94739
chr2	172446315	172446511	K562_DMSO_H3K27ME3_peak_54351	16	.	1.18474	2.65575	1.66432
chr2	172456099	172462866	K562_DMSO_H3K27ME3_peak_54352	8	.	1.06924	1.72922	0.87922
chr2	172464415	172465276	K562_DMSO_H3K27ME3_peak_54353	8	.	1.04828	1.72132	0.85822
chr2	172466061	172466283	K562_DMSO_H3K27ME3_peak_54354	11	.	1.16294	2.17124	1.18137
chr2	172467154	172469977	K562_DMSO_H3K27ME3_peak_54355	8	.	1.03002	1.66564	0.82515
chr2	172475755	172477839	K562_DMSO_H3K27ME3_peak_54356	12	.	1.16945	2.22826	1.26532
chr2	172479044	172481213	K562_DMSO_H3K27ME3_peak_54357	8	.	1.07626	1.67939	0.84236
chr2	172482757	172483992	K562_DMSO_H3K27ME3_peak_54358	6	.	1.06237	1.44265	0.67549
chr2	172496974	172498010	K562_DMSO_H3K27ME3_peak_54359	7	.	1.07638	1.62922	0.79816
chr2	172503479	172504232	K562_DMSO_H3K27ME3_peak_54360	8	.	1.10139	1.69785	0.84011
chr2	172509038	172511336	K562_DMSO_H3K27ME3_peak_54361	8	.	1.13097	1.69114	0.81161
chr2	172515593	172516457	K562_DMSO_H3K27ME3_peak_54362	11	.	1.11088	2.04782	1.11141
chr2	172517487	172520640	K562_DMSO_H3K27ME3_peak_54363	10	.	1.15957	2.03203	1.07385
chr2	172983948	172985095	K562_DMSO_H3K27ME3_peak_54364	9	.	1.04737	1.80615	0.90586
chr2	172985909	172987421	K562_DMSO_H3K27ME3_peak_54365	10	.	1.03411	1.89381	1.01889
chr2	172995513	172997421	K562_DMSO_H3K27ME3_peak_54366	7	.	1.07829	1.61136	0.75133
chr2	172999760	173000401	K562_DMSO_H3K27ME3_peak_54367	19	.	1.37787	3.12184	1.90879
chr2	173001556	173001886	K562_DMSO_H3K27ME3_peak_54368	10	.	1.13057	1.98413	1.08465
chr2	173008855	173022364	K562_DMSO_H3K27ME3_peak_54369	11	.	1.16551	2.08282	1.13224
chr2	173023340	173023814	K562_DMSO_H3K27ME3_peak_54370	6	.	1.14706	1.5424	0.68013
chr2	173026179	173026443	K562_DMSO_H3K27ME3_peak_54371	14	.	1.2387	2.43146	1.41908
chr2	173027259	173033199	K562_DMSO_H3K27ME3_peak_54372	11	.	1.17084	2.08851	1.14819
chr2	173035413	173040219	K562_DMSO_H3K27ME3_peak_54373	17	.	1.36919	2.86141	1.76265
chr2	173057416	173058192	K562_DMSO_H3K27ME3_peak_54374	45	.	2.11121	6.37781	4.58785
chr2	173061006	173061897	K562_DMSO_H3K27ME3_peak_54375	26	.	1.62157	3.9827	2.68631
chr2	173068949	173071480	K562_DMSO_H3K27ME3_peak_54376	10	.	1.25425	1.99058	1.0454
chr2	173072379	173074423	K562_DMSO_H3K27ME3_peak_54377	10	.	1.07452	1.94696	1.07353
chr2	173076048	173081674	K562_DMSO_H3K27ME3_peak_54378	9	.	1.12676	1.8656	0.96673
chr2	173085603	173090971	K562_DMSO_H3K27ME3_peak_54379	8	.	1.07325	1.73581	0.88814
chr2	173091780	173101660	K562_DMSO_H3K27ME3_peak_54380	12	.	1.22436	2.17396	1.21589
chr2	173102897	173103101	K562_DMSO_H3K27ME3_peak_54381	33	.	1.56082	4.74388	3.31862
chr2	173103894	173104186	K562_DMSO_H3K27ME3_peak_54382	20	.	1.29392	3.23246	2.07879
chr2	173107857	173108603	K562_DMSO_H3K27ME3_peak_54383	6	.	1.08111	1.50673	0.68776
chr2	173116267	173117350	K562_DMSO_H3K27ME3_peak_54384	26	.	1.5266	3.95567	2.62409
chr2	173118307	173118816	K562_DMSO_H3K27ME3_peak_54385	7	.	1.07087	1.55112	0.7518
chr2	173119656	173119898	K562_DMSO_H3K27ME3_peak_54386	20	.	1.60319	3.31647	2.0364
chr2	173121643	173125376	K562_DMSO_H3K27ME3_peak_54387	8	.	1.12637	1.69172	0.83806
chr2	173138086	173140188	K562_DMSO_H3K27ME3_peak_54388	9	.	1.01558	1.72188	0.91386
chr2	173142235	173142609	K562_DMSO_H3K27ME3_peak_54389	19	.	1.55783	3.26742	1.99227
chr2	173143539	173144253	K562_DMSO_H3K27ME3_peak_54390	14	.	1.31397	2.50553	1.48675
chr2	173145379	173146006	K562_DMSO_H3K27ME3_peak_54391	17	.	1.40191	2.81192	1.71239
chr2	173147178	173147441	K562_DMSO_H3K27ME3_peak_54392	28	.	1.7106	4.24949	2.83846
chr2	173148333	173151549	K562_DMSO_H3K27ME3_peak_54393	14	.	1.29498	2.4551	1.43809
chr2	173158416	173158785	K562_DMSO_H3K27ME3_peak_54394	12	.	1.24214	2.237	1.23914
chr2	173160337	173160914	K562_DMSO_H3K27ME3_peak_54395	9	.	1.09782	1.84071	0.9891
chr2	173165285	173165758	K562_DMSO_H3K27ME3_peak_54396	11	.	1.19338	2.11823	1.17372
chr2	173168032	173169352	K562_DMSO_H3K27ME3_peak_54397	7	.	1.07947	1.60401	0.78935
chr2	173170332	173171602	K562_DMSO_H3K27ME3_peak_54398	11	.	1.23866	2.14317	1.19173
chr2	173172766	173174253	K562_DMSO_H3K27ME3_peak_54399	7	.	1.09135	1.56676	0.73454
chr2	173177017	173178718	K562_DMSO_H3K27ME3_peak_54400	12	.	1.2119	2.20328	1.26614
chr2	173179735	173179984	K562_DMSO_H3K27ME3_peak_54401	9	.	1.24333	1.87403	0.92856
chr2	173187408	173191495	K562_DMSO_H3K27ME3_peak_54402	11	.	1.20857	2.08453	1.13666
chr2	173194591	173195207	K562_DMSO_H3K27ME3_peak_54403	8	.	1.13033	1.80917	0.88614
chr2	173199823	173202079	K562_DMSO_H3K27ME3_peak_54404	9	.	1.13134	1.80546	0.95548
chr2	173203946	173204329	K562_DMSO_H3K27ME3_peak_54405	7	.	1.12714	1.59861	0.79722
chr2	173205591	173209276	K562_DMSO_H3K27ME3_peak_54406	14	.	1.30589	2.5078	1.49161
chr2	173212607	173219449	K562_DMSO_H3K27ME3_peak_54407	17	.	1.48041	2.87331	1.73644
chr2	173220708	173221015	K562_DMSO_H3K27ME3_peak_54408	11	.	1.38065	2.18372	1.13796
chr2	173223193	173223998	K562_DMSO_H3K27ME3_peak_54409	11	.	1.23322	2.11954	1.19601
chr2	173225112	173227339	K562_DMSO_H3K27ME3_peak_54410	14	.	1.3618	2.54132	1.47885
chr2	173228818	173230222	K562_DMSO_H3K27ME3_peak_54411	46	.	1.9408	6.50305	4.68202
chr2	173231700	173231908	K562_DMSO_H3K27ME3_peak_54412	11	.	1.18336	2.21229	1.19283
chr2	173242525	173242735	K562_DMSO_H3K27ME3_peak_54413	7	.	1.23487	1.62614	0.7124
chr2	173243795	173244519	K562_DMSO_H3K27ME3_peak_54414	42	.	2.0063	5.86098	4.20294
chr2	173245447	173245723	K562_DMSO_H3K27ME3_peak_54415	32	.	1.77557	4.71264	3.24748
chr2	173247133	173247411	K562_DMSO_H3K27ME3_peak_54416	16	.	1.28768	2.61704	1.61428
chr2	173248562	173253113	K562_DMSO_H3K27ME3_peak_54417	16	.	1.36404	2.67201	1.60958
chr2	173254534	173254824	K562_DMSO_H3K27ME3_peak_54418	13	.	1.30787	2.32405	1.32621
chr2	173255861	173256595	K562_DMSO_H3K27ME3_peak_54419	9	.	1.08627	1.77099	0.94098
chr2	173258180	173259519	K562_DMSO_H3K27ME3_peak_54420	13	.	1.25161	2.30968	1.33315
chr2	173262410	173264741	K562_DMSO_H3K27ME3_peak_54421	8	.	1.14722	1.7562	0.89617
chr2	173265850	173269399	K562_DMSO_H3K27ME3_peak_54422	14	.	1.42728	2.59526	1.49536
chr2	173272955	173273164	K562_DMSO_H3K27ME3_peak_54423	11	.	1.29419	2.07004	1.10045
chr2	173275087	173275491	K562_DMSO_H3K27ME3_peak_54424	12	.	1.30759	2.28259	1.2693
chr2	173277837	173278693	K562_DMSO_H3K27ME3_peak_54425	9	.	1.13197	1.86991	0.98347
chr2	173288269	173289522	K562_DMSO_H3K27ME3_peak_54426	9	.	1.32623	1.98865	0.99522
chr2	173290316	173301759	K562_DMSO_H3K27ME3_peak_54427	18	.	1.38845	2.93306	1.83695
chr2	173306866	173307093	K562_DMSO_H3K27ME3_peak_54428	10	.	1.3983	2.16799	1.0782
chr2	173308088	173316174	K562_DMSO_H3K27ME3_peak_54429	9	.	1.12985	1.81337	0.93694
chr2	173318905	173319937	K562_DMSO_H3K27ME3_peak_54430	16	.	1.30695	2.72963	1.63735
chr2	173320885	173324704	K562_DMSO_H3K27ME3_peak_54431	8	.	1.09394	1.67276	0.84533
chr2	173326260	173326710	K562_DMSO_H3K27ME3_peak_54432	9	.	1.15036	1.81916	0.955
chr2	173327738	173328784	K562_DMSO_H3K27ME3_peak_54433	7	.	1.12185	1.64701	0.78593
chr2	173332364	173332642	K562_DMSO_H3K27ME3_peak_54434	17	.	1.32447	2.80634	1.74308
chr2	173335866	173340342	K562_DMSO_H3K27ME3_peak_54435	9	.	1.14442	1.81812	0.93693
chr2	173341769	173345362	K562_DMSO_H3K27ME3_peak_54436	8	.	1.12493	1.71	0.88089
chr2	173346363	173348683	K562_DMSO_H3K27ME3_peak_54437	7	.	1.1158	1.56485	0.75582
chr2	173349814	173352452	K562_DMSO_H3K27ME3_peak_54438	8	.	1.15332	1.70648	0.83717
chr2	173353403	173353805	K562_DMSO_H3K27ME3_peak_54439	7	.	1.0926	1.49161	0.70057
chr2	173354593	173357066	K562_DMSO_H3K27ME3_peak_54440	8	.	1.05168	1.70641	0.86698
chr2	173358434	173358640	K562_DMSO_H3K27ME3_peak_54441	10	.	1.00447	1.91276	1.05857
chr2	173364500	173365472	K562_DMSO_H3K27ME3_peak_54442	18	.	1.13506	2.9078	1.82389
chr2	173373038	173374019	K562_DMSO_H3K27ME3_peak_54443	15	.	1.2397	2.61938	1.51688
chr2	173398399	173399314	K562_DMSO_H3K27ME3_peak_54444	13	.	1.18419	2.326	1.33187
chr2	173405880	173407802	K562_DMSO_H3K27ME3_peak_54445	21	.	1.36891	3.34128	2.10878
chr2	173499182	173501422	K562_DMSO_H3K27ME3_peak_54446	11	.	1.18852	2.10992	1.1623
chr2	173502437	173502733	K562_DMSO_H3K27ME3_peak_54447	8	.	1.117	1.62545	0.8226
chr2	173506308	173509182	K562_DMSO_H3K27ME3_peak_54448	13	.	1.28595	2.31413	1.32971
chr2	173510060	173514414	K562_DMSO_H3K27ME3_peak_54449	12	.	1.3549	2.24435	1.23442
chr2	173519831	173520547	K562_DMSO_H3K27ME3_peak_54450	9	.	1.22748	1.80781	0.92341
chr2	173528235	173528802	K562_DMSO_H3K27ME3_peak_54451	18	.	1.40657	2.94478	1.86951
chr2	173542536	173543726	K562_DMSO_H3K27ME3_peak_54452	8	.	1.201	1.70281	0.83174
chr2	173564391	173567078	K562_DMSO_H3K27ME3_peak_54453	7	.	1.1151	1.53707	0.71793
chr2	173569556	173570301	K562_DMSO_H3K27ME3_peak_54454	7	.	1.05411	1.55456	0.78419
chr2	173571179	173571880	K562_DMSO_H3K27ME3_peak_54455	9	.	1.26674	1.93607	0.99924
chr2	173577155	173578609	K562_DMSO_H3K27ME3_peak_54456	8	.	1.15977	1.65532	0.80606
chr2	173581936	173582499	K562_DMSO_H3K27ME3_peak_54457	10	.	1.27861	1.96785	1.02003
chr2	173585020	173586054	K562_DMSO_H3K27ME3_peak_54458	7	.	1.18523	1.63525	0.77953
chr2	173590429	173592184	K562_DMSO_H3K27ME3_peak_54459	7	.	1.09671	1.53543	0.72179
chr2	173592991	173594073	K562_DMSO_H3K27ME3_peak_54460	6	.	1.06402	1.46486	0.65693
chr2	173595253	173595993	K562_DMSO_H3K27ME3_peak_54461	10	.	1.21258	2.00861	1.08548
chr2	173599381	173602965	K562_DMSO_H3K27ME3_peak_54462	9	.	1.10776	1.75943	0.91083
chr2	173604272	173606189	K562_DMSO_H3K27ME3_peak_54463	15	.	1.20623	2.55287	1.52461
chr2	173619518	173620384	K562_DMSO_H3K27ME3_peak_54464	25	.	1.45924	3.87749	2.5125
chr2	173632502	173632999	K562_DMSO_H3K27ME3_peak_54465	30	.	1.59304	4.59568	3.09624
chr2	173642473	173643203	K562_DMSO_H3K27ME3_peak_54466	11	.	1.20918	2.13107	1.14265
chr2	173644037	173644323	K562_DMSO_H3K27ME3_peak_54467	6	.	1.09539	1.48901	0.65012
chr2	173646057	173649151	K562_DMSO_H3K27ME3_peak_54468	7	.	1.16557	1.57888	0.74323
chr2	173656954	173658907	K562_DMSO_H3K27ME3_peak_54469	10	.	1.22401	1.9291	1.03636
chr2	173676917	173677232	K562_DMSO_H3K27ME3_peak_54470	7	.	1.23948	1.64522	0.76433
chr2	173684455	173684814	K562_DMSO_H3K27ME3_peak_54471	18	.	1.33955	2.85622	1.82315
chr2	173685886	173686386	K562_DMSO_H3K27ME3_peak_54472	12	.	1.31178	2.31968	1.29395
chr2	173687388	173689131	K562_DMSO_H3K27ME3_peak_54473	9	.	1.11736	1.75051	0.91231
chr2	173690105	173693450	K562_DMSO_H3K27ME3_peak_54474	8	.	1.12486	1.6454	0.80963
chr2	173697608	173697957	K562_DMSO_H3K27ME3_peak_54475	6	.	1.01743	1.37396	0.62146
chr2	173710223	173710642	K562_DMSO_H3K27ME3_peak_54476	8	.	1.2531	1.7496	0.85028
chr2	173721531	173722035	K562_DMSO_H3K27ME3_peak_54477	6	.	1.14181	1.43739	0.62354
chr2	173724633	173724851	K562_DMSO_H3K27ME3_peak_54478	10	.	1.3688	2.01862	1.02043
chr2	173725785	173727721	K562_DMSO_H3K27ME3_peak_54479	11	.	1.18556	2.03799	1.15771
chr2	173743703	173745510	K562_DMSO_H3K27ME3_peak_54480	9	.	1.24217	1.8758	0.97487
chr2	173749682	173753623	K562_DMSO_H3K27ME3_peak_54481	11	.	1.21224	2.0454	1.13197
chr2	173754658	173755888	K562_DMSO_H3K27ME3_peak_54482	14	.	1.2895	2.47257	1.48308
chr2	173757092	173758042	K562_DMSO_H3K27ME3_peak_54483	12	.	1.19435	2.19534	1.22914
chr2	173758911	173760096	K562_DMSO_H3K27ME3_peak_54484	15	.	1.30776	2.57484	1.51609
chr2	173761605	173763600	K562_DMSO_H3K27ME3_peak_54485	9	.	1.27634	1.86596	0.9149
chr2	173764480	173765250	K562_DMSO_H3K27ME3_peak_54486	20	.	1.46801	3.19154	2.02192
chr2	173766512	173768708	K562_DMSO_H3K27ME3_peak_54487	28	.	1.68412	4.18905	2.81855
chr2	173771257	173771497	K562_DMSO_H3K27ME3_peak_54488	29	.	1.86416	4.39596	2.9087
chr2	173773650	173773960	K562_DMSO_H3K27ME3_peak_54489	35	.	1.95391	5.16055	3.59182
chr2	173774794	173775450	K562_DMSO_H3K27ME3_peak_54490	32	.	1.82622	4.75507	3.27548
chr2	173781531	173782193	K562_DMSO_H3K27ME3_peak_54491	9	.	1.44175	2.00688	0.94955
chr2	173783433	173786690	K562_DMSO_H3K27ME3_peak_54492	7	.	1.15854	1.62893	0.78941
chr2	173788031	173788320	K562_DMSO_H3K27ME3_peak_54493	14	.	1.28156	2.45502	1.44466
chr2	173789731	173789974	K562_DMSO_H3K27ME3_peak_54494	18	.	1.55186	3.11283	1.86981
chr2	173791377	173791609	K562_DMSO_H3K27ME3_peak_54495	9	.	1.00874	1.74111	0.92752
chr2	173792432	173793505	K562_DMSO_H3K27ME3_peak_54496	15	.	1.26093	2.66408	1.59545
chr2	173799157	173799802	K562_DMSO_H3K27ME3_peak_54497	23	.	1.50943	3.60547	2.30304
chr2	173801839	173803307	K562_DMSO_H3K27ME3_peak_54498	17	.	1.30469	2.91537	1.79635
chr2	173804740	173805102	K562_DMSO_H3K27ME3_peak_54499	14	.	1.35028	2.5581	1.41069
chr2	173807681	173809301	K562_DMSO_H3K27ME3_peak_54500	9	.	1.11519	1.90032	0.98949
chr2	173817622	173821827	K562_DMSO_H3K27ME3_peak_54501	9	.	1.20599	1.86468	0.95353
chr2	173827878	173829308	K562_DMSO_H3K27ME3_peak_54502	11	.	1.16548	1.99371	1.14532
chr2	173831281	173834390	K562_DMSO_H3K27ME3_peak_54503	9	.	1.16696	1.76554	0.91109
chr2	173838208	173839246	K562_DMSO_H3K27ME3_peak_54504	6	.	1.11022	1.43533	0.65296
chr2	173840966	173846311	K562_DMSO_H3K27ME3_peak_54505	7	.	1.12541	1.59994	0.7777
chr2	173847785	173852008	K562_DMSO_H3K27ME3_peak_54506	11	.	1.10114	2.03504	1.11843
chr2	173853436	173855520	K562_DMSO_H3K27ME3_peak_54507	11	.	1.13044	2.10012	1.16296
chr2	173857120	173861968	K562_DMSO_H3K27ME3_peak_54508	16	.	1.30804	2.68162	1.6005
chr2	173862835	173863244	K562_DMSO_H3K27ME3_peak_54509	14	.	1.2059	2.46632	1.46118
chr2	173864796	173865480	K562_DMSO_H3K27ME3_peak_54510	23	.	1.66306	3.70612	2.37736
chr2	173867841	173868097	K562_DMSO_H3K27ME3_peak_54511	10	.	1.28348	1.99963	1.05126
chr2	173872918	173873633	K562_DMSO_H3K27ME3_peak_54512	8	.	1.204	1.77353	0.89293
chr2	173875788	173876024	K562_DMSO_H3K27ME3_peak_54513	7	.	1.23971	1.68919	0.78482
chr2	173876853	173879391	K562_DMSO_H3K27ME3_peak_54514	13	.	1.25512	2.38671	1.36971
chr2	173880472	173891447	K562_DMSO_H3K27ME3_peak_54515	8	.	1.16376	1.73491	0.88034
chr2	173893829	173895066	K562_DMSO_H3K27ME3_peak_54516	6	.	1.1368	1.49179	0.67889
chr2	173895976	173897348	K562_DMSO_H3K27ME3_peak_54517	8	.	1.25072	1.74797	0.83702
chr2	173898878	173905258	K562_DMSO_H3K27ME3_peak_54518	8	.	1.21255	1.7633	0.88536
chr2	173915065	173916746	K562_DMSO_H3K27ME3_peak_54519	9	.	1.2533	1.86109	0.94182
chr2	173918072	173923344	K562_DMSO_H3K27ME3_peak_54520	11	.	1.23681	2.10037	1.15333
chr2	173928316	173928536	K562_DMSO_H3K27ME3_peak_54521	7	.	1.04077	1.53169	0.7828
chr2	173929578	173933201	K562_DMSO_H3K27ME3_peak_54522	8	.	1.22904	1.74874	0.85104
chr2	173935876	173936649	K562_DMSO_H3K27ME3_peak_54523	7	.	1.12029	1.61493	0.78713
chr2	174137789	174138245	K562_DMSO_H3K27ME3_peak_54524	6	.	1.06856	1.43757	0.68559
chr2	174139088	174139443	K562_DMSO_H3K27ME3_peak_54525	8	.	1.21893	1.71374	0.83992
chr2	174140696	174141004	K562_DMSO_H3K27ME3_peak_54526	6	.	1.11266	1.49759	0.69421
chr2	174183253	174183901	K562_DMSO_H3K27ME3_peak_54527	12	.	1.3497	2.26856	1.27693
chr2	174190237	174190474	K562_DMSO_H3K27ME3_peak_54528	6	.	1.00918	1.32614	0.61817
chr2	174192248	174192511	K562_DMSO_H3K27ME3_peak_54529	7	.	1.00678	1.50679	0.79088
chr2	174193561	174194007	K562_DMSO_H3K27ME3_peak_54530	7	.	1.11445	1.53841	0.71825
chr2	174205982	174207739	K562_DMSO_H3K27ME3_peak_54531	8	.	1.13781	1.68604	0.83709
chr2	174208789	174209123	K562_DMSO_H3K27ME3_peak_54532	7	.	1.08618	1.58275	0.76279
chr2	174214294	174216105	K562_DMSO_H3K27ME3_peak_54533	11	.	1.20873	2.16612	1.18971
chr2	174252005	174253017	K562_DMSO_H3K27ME3_peak_54534	8	.	1.07805	1.69949	0.83213
chr2	174254756	174256441	K562_DMSO_H3K27ME3_peak_54535	7	.	1.04359	1.59884	0.79089
chr2	174258471	174262038	K562_DMSO_H3K27ME3_peak_54536	13	.	1.27016	2.41516	1.39792
chr2	174263295	174266590	K562_DMSO_H3K27ME3_peak_54537	8	.	1.04287	1.68703	0.85471
chr2	174267420	174270501	K562_DMSO_H3K27ME3_peak_54538	7	.	1.05389	1.60115	0.77275
chr2	174271467	174283862	K562_DMSO_H3K27ME3_peak_54539	10	.	1.17772	1.99429	1.06147
chr2	174284907	174298930	K562_DMSO_H3K27ME3_peak_54540	11	.	1.18054	2.06338	1.12174
chr2	174302504	174304259	K562_DMSO_H3K27ME3_peak_54541	13	.	1.25354	2.32721	1.32643
chr2	174307534	174311016	K562_DMSO_H3K27ME3_peak_54542	8	.	1.07422	1.67254	0.82889
chr2	174316090	174325247	K562_DMSO_H3K27ME3_peak_54543	19	.	1.26552	3.06863	1.93247
chr2	174326267	174330836	K562_DMSO_H3K27ME3_peak_54544	11	.	1.16965	2.11303	1.16149
chr2	174334509	174335275	K562_DMSO_H3K27ME3_peak_54545	12	.	1.26983	2.33163	1.29786
chr2	174340709	174344237	K562_DMSO_H3K27ME3_peak_54546	8	.	1.04846	1.6969	0.87113
chr2	174345530	174346041	K562_DMSO_H3K27ME3_peak_54547	11	.	1.26456	2.07521	1.12324
chr2	174349526	174351859	K562_DMSO_H3K27ME3_peak_54548	15	.	1.36869	2.68363	1.59279
chr2	174353701	174354919	K562_DMSO_H3K27ME3_peak_54549	14	.	1.19894	2.39193	1.40213
chr2	174356817	174358745	K562_DMSO_H3K27ME3_peak_54550	16	.	1.23337	2.66497	1.60829
chr2	174368914	174369493	K562_DMSO_H3K27ME3_peak_54551	9	.	1.07303	1.81011	0.94678
chr2	174370320	174370793	K562_DMSO_H3K27ME3_peak_54552	10	.	1.14407	1.96854	1.03959
chr2	174372860	174374247	K562_DMSO_H3K27ME3_peak_54553	14	.	1.31763	2.61011	1.49482
chr2	174384016	174385016	K562_DMSO_H3K27ME3_peak_54554	23	.	1.35941	3.5975	2.36258
chr2	174386498	174389521	K562_DMSO_H3K27ME3_peak_54555	11	.	1.12344	2.04911	1.10962
chr2	174399957	174400194	K562_DMSO_H3K27ME3_peak_54556	24	.	1.69536	3.88543	2.4217
chr2	174401076	174402765	K562_DMSO_H3K27ME3_peak_54557	15	.	1.20577	2.53254	1.51582
chr2	174403699	174404508	K562_DMSO_H3K27ME3_peak_54558	12	.	1.33331	2.2952	1.2115
chr2	174405481	174406260	K562_DMSO_H3K27ME3_peak_54559	10	.	1.15239	1.95359	1.03977
chr2	174411039	174414397	K562_DMSO_H3K27ME3_peak_54560	17	.	1.36865	2.86475	1.74397
chr2	174418242	174419073	K562_DMSO_H3K27ME3_peak_54561	9	.	1.20251	1.95403	0.99557
chr2	174420344	174425539	K562_DMSO_H3K27ME3_peak_54562	11	.	1.17	2.08946	1.15765
chr2	174433997	174434299	K562_DMSO_H3K27ME3_peak_54563	7	.	1.153	1.6301	0.7694
chr2	174440981	174442537	K562_DMSO_H3K27ME3_peak_54564	7	.	1.16336	1.67243	0.79148
chr2	174446231	174447281	K562_DMSO_H3K27ME3_peak_54565	8	.	1.28079	1.75345	0.80187
chr2	174464362	174465095	K562_DMSO_H3K27ME3_peak_54566	5	.	1.00381	1.35377	0.59817
chr2	174472581	174477124	K562_DMSO_H3K27ME3_peak_54567	13	.	1.10622	2.35625	1.37851
chr2	174479493	174481686	K562_DMSO_H3K27ME3_peak_54568	11	.	1.02599	2.05028	1.19445
chr2	174482571	174483535	K562_DMSO_H3K27ME3_peak_54569	9	.	1.14133	1.90903	0.99108
chr2	174485059	174485666	K562_DMSO_H3K27ME3_peak_54570	16	.	1.35458	2.71836	1.61678
chr2	174486671	174491722	K562_DMSO_H3K27ME3_peak_54571	9	.	1.14768	1.87592	0.99133
chr2	174492951	174495943	K562_DMSO_H3K27ME3_peak_54572	14	.	1.30957	2.44379	1.41682
chr2	174497521	174498455	K562_DMSO_H3K27ME3_peak_54573	14	.	1.29348	2.43975	1.41433
chr2	174500667	174500869	K562_DMSO_H3K27ME3_peak_54574	9	.	1.21892	1.86277	0.92772
chr2	174507883	174508744	K562_DMSO_H3K27ME3_peak_54575	12	.	1.37898	2.25084	1.20454
chr2	174510765	174510968	K562_DMSO_H3K27ME3_peak_54576	8	.	1.16788	1.80271	0.85294
chr2	174511880	174513651	K562_DMSO_H3K27ME3_peak_54577	21	.	1.53334	3.37162	2.13047
chr2	174514748	174514974	K562_DMSO_H3K27ME3_peak_54578	12	.	1.22452	2.20469	1.26742
chr2	174516952	174517757	K562_DMSO_H3K27ME3_peak_54579	8	.	1.18773	1.73314	0.8685
chr2	174518841	174519071	K562_DMSO_H3K27ME3_peak_54580	11	.	1.28283	2.08792	1.1107
chr2	174523770	174526024	K562_DMSO_H3K27ME3_peak_54581	13	.	1.24489	2.29384	1.3215
chr2	174527317	174531140	K562_DMSO_H3K27ME3_peak_54582	8	.	1.17579	1.73878	0.85749
chr2	174545750	174546732	K562_DMSO_H3K27ME3_peak_54583	10	.	1.16134	1.9824	1.0777
chr2	174549058	174550154	K562_DMSO_H3K27ME3_peak_54584	8	.	1.11189	1.75034	0.89155
chr2	174550989	174551334	K562_DMSO_H3K27ME3_peak_54585	9	.	1.11286	1.81669	0.9796
chr2	174552183	174558140	K562_DMSO_H3K27ME3_peak_54586	17	.	1.35032	2.81899	1.70798
chr2	174560752	174561039	K562_DMSO_H3K27ME3_peak_54587	14	.	1.38775	2.53185	1.43283
chr2	174570184	174571733	K562_DMSO_H3K27ME3_peak_54588	16	.	1.32563	2.73351	1.65911
chr2	174572802	174575018	K562_DMSO_H3K27ME3_peak_54589	16	.	1.43114	2.75641	1.6282
chr2	174577238	174579501	K562_DMSO_H3K27ME3_peak_54590	6	.	1.05401	1.40576	0.63188
chr2	174591265	174592156	K562_DMSO_H3K27ME3_peak_54591	6	.	1.031	1.49449	0.65797
chr2	174596311	174598975	K562_DMSO_H3K27ME3_peak_54592	12	.	1.2948	2.30432	1.26491
chr2	174600912	174601610	K562_DMSO_H3K27ME3_peak_54593	17	.	1.35261	2.8937	1.7924
chr2	174604501	174605700	K562_DMSO_H3K27ME3_peak_54594	12	.	1.2673	2.23187	1.22331
chr2	174606579	174606779	K562_DMSO_H3K27ME3_peak_54595	9	.	1.1748	1.91542	0.99623
chr2	174607644	174612120	K562_DMSO_H3K27ME3_peak_54596	9	.	1.10377	1.86964	0.96953
chr2	174612978	174613225	K562_DMSO_H3K27ME3_peak_54597	19	.	1.15375	3.04595	1.91533
chr2	174614632	174620995	K562_DMSO_H3K27ME3_peak_54598	17	.	1.25918	2.85889	1.75566
chr2	174624201	174625197	K562_DMSO_H3K27ME3_peak_54599	9	.	1.0679	1.79945	0.97476
chr2	174627534	174629363	K562_DMSO_H3K27ME3_peak_54600	7	.	1.04012	1.58445	0.78679
chr2	174630317	174639643	K562_DMSO_H3K27ME3_peak_54601	13	.	1.24059	2.35267	1.34412
chr2	174645691	174646456	K562_DMSO_H3K27ME3_peak_54602	11	.	1.05397	2.07477	1.19503
chr2	174648327	174649299	K562_DMSO_H3K27ME3_peak_54603	8	.	1.0211	1.63063	0.81514
chr2	174651870	174658530	K562_DMSO_H3K27ME3_peak_54604	13	.	1.24095	2.35186	1.35667
chr2	174662203	174666219	K562_DMSO_H3K27ME3_peak_54605	12	.	1.10288	2.18465	1.26378
chr2	174667078	174668631	K562_DMSO_H3K27ME3_peak_54606	11	.	1.1125	2.06346	1.12574
chr2	174670922	174673830	K562_DMSO_H3K27ME3_peak_54607	10	.	1.05693	1.96754	1.0571
chr2	174678958	174679499	K562_DMSO_H3K27ME3_peak_54608	15	.	1.25718	2.66673	1.55836
chr2	174681295	174681634	K562_DMSO_H3K27ME3_peak_54609	13	.	1.15024	2.30236	1.30728
chr2	174683717	174684776	K562_DMSO_H3K27ME3_peak_54610	10	.	1.11446	1.9868	1.03848
chr2	174685902	174689074	K562_DMSO_H3K27ME3_peak_54611	11	.	1.11049	2.06774	1.14041
chr2	174690743	174693503	K562_DMSO_H3K27ME3_peak_54612	8	.	1.04436	1.62432	0.80403
chr2	174694522	174697101	K562_DMSO_H3K27ME3_peak_54613	11	.	1.17454	2.13158	1.1787
chr2	174698624	174701566	K562_DMSO_H3K27ME3_peak_54614	28	.	1.50264	4.18593	2.84108
chr2	174703046	174711170	K562_DMSO_H3K27ME3_peak_54615	12	.	1.17651	2.17485	1.20757
chr2	174712233	174714841	K562_DMSO_H3K27ME3_peak_54616	19	.	1.32415	3.05035	1.91144
chr2	174715841	174716226	K562_DMSO_H3K27ME3_peak_54617	10	.	1.09912	1.93189	1.05097
chr2	174717308	174720129	K562_DMSO_H3K27ME3_peak_54618	16	.	1.2895	2.70175	1.62584
chr2	174720936	174733570	K562_DMSO_H3K27ME3_peak_54619	11	.	1.16643	2.09682	1.16455
chr2	174737548	174738965	K562_DMSO_H3K27ME3_peak_54620	9	.	1.06496	1.76715	0.91505
chr2	174740156	174740445	K562_DMSO_H3K27ME3_peak_54621	18	.	1.22278	2.90554	1.81112
chr2	174741637	174748128	K562_DMSO_H3K27ME3_peak_54622	15	.	1.23221	2.59603	1.55417
chr2	174838632	174839667	K562_DMSO_H3K27ME3_peak_54623	9	.	1.08895	1.80863	0.9478
chr2	174847646	174848217	K562_DMSO_H3K27ME3_peak_54624	11	.	1.23195	2.21818	1.16554
chr2	174855382	174858510	K562_DMSO_H3K27ME3_peak_54625	8	.	1.06326	1.66628	0.81443
chr2	174859481	174859836	K562_DMSO_H3K27ME3_peak_54626	10	.	1.27335	2.02728	1.04703
chr2	174861983	174866320	K562_DMSO_H3K27ME3_peak_54627	9	.	1.16262	1.80331	0.91446
chr2	174876948	174878510	K562_DMSO_H3K27ME3_peak_54628	12	.	1.1726	2.23361	1.25224
chr2	174883110	174884296	K562_DMSO_H3K27ME3_peak_54629	10	.	1.10663	2.02305	1.08819
chr2	175132507	175133970	K562_DMSO_H3K27ME3_peak_54630	29	.	1.5307	4.38019	2.9754
chr2	175140967	175141595	K562_DMSO_H3K27ME3_peak_54631	13	.	1.23152	2.34405	1.35369
chr2	175142434	175143798	K562_DMSO_H3K27ME3_peak_54632	13	.	1.14472	2.24987	1.31137
chr2	175144708	175145309	K562_DMSO_H3K27ME3_peak_54633	12	.	1.31703	2.34932	1.28227
chr2	175146141	175147888	K562_DMSO_H3K27ME3_peak_54634	14	.	1.27419	2.45001	1.42906
chr2	175148863	175150536	K562_DMSO_H3K27ME3_peak_54635	8	.	1.14534	1.77565	0.88475
chr2	175151474	175152861	K562_DMSO_H3K27ME3_peak_54636	9	.	1.23263	1.9075	0.96527
chr2	175158185	175158913	K562_DMSO_H3K27ME3_peak_54637	20	.	1.55999	3.30751	2.02453
chr2	175159801	175162140	K562_DMSO_H3K27ME3_peak_54638	10	.	1.18441	1.95521	1.05908
chr2	175164022	175169911	K562_DMSO_H3K27ME3_peak_54639	12	.	1.20557	2.15278	1.20677
chr2	175170752	175173752	K562_DMSO_H3K27ME3_peak_54640	11	.	1.1684	2.12215	1.17817
chr2	175174646	175175433	K562_DMSO_H3K27ME3_peak_54641	8	.	1.06136	1.69074	0.84246
chr2	175176321	175177278	K562_DMSO_H3K27ME3_peak_54642	9	.	1.12126	1.91124	0.96386
chr2	175178428	175181677	K562_DMSO_H3K27ME3_peak_54643	9	.	1.09226	1.82454	0.91746
chr2	175182509	175184749	K562_DMSO_H3K27ME3_peak_54644	9	.	1.04722	1.75315	0.91109
chr2	175191944	175194728	K562_DMSO_H3K27ME3_peak_54645	12	.	1.22965	2.30012	1.28539
chr2	175195842	175196303	K562_DMSO_H3K27ME3_peak_54646	15	.	1.26134	2.64424	1.58745
chr2	175197115	175201475	K562_DMSO_H3K27ME3_peak_54647	19	.	1.31576	3.08332	1.92551
chr2	175206826	175207594	K562_DMSO_H3K27ME3_peak_54648	26	.	1.48652	4.11428	2.69402
chr2	175303049	175303413	K562_DMSO_H3K27ME3_peak_54649	9	.	1.13673	1.83469	0.92561
chr2	175307484	175308278	K562_DMSO_H3K27ME3_peak_54650	6	.	1.01639	1.48574	0.67759
chr2	175309368	175309829	K562_DMSO_H3K27ME3_peak_54651	7	.	1.11755	1.66389	0.77367
chr2	175315974	175322606	K562_DMSO_H3K27ME3_peak_54652	10	.	1.09627	1.95727	1.03735
chr2	175324487	175325258	K562_DMSO_H3K27ME3_peak_54653	11	.	1.12455	2.08007	1.16198
chr2	175331677	175333397	K562_DMSO_H3K27ME3_peak_54654	10	.	1.15784	1.99635	1.0497
chr2	175334644	175336099	K562_DMSO_H3K27ME3_peak_54655	8	.	1.00651	1.67861	0.8521
chr2	175336886	175339735	K562_DMSO_H3K27ME3_peak_54656	10	.	1.05492	1.93044	1.03677
chr2	175340625	175341380	K562_DMSO_H3K27ME3_peak_54657	10	.	1.05479	1.90652	1.00302
chr2	175345568	175345773	K562_DMSO_H3K27ME3_peak_54658	9	.	1.00805	1.77057	0.92821
chr2	175347198	175350916	K562_DMSO_H3K27ME3_peak_54659	13	.	1.2027	2.42535	1.38916
chr2	175357033	175357926	K562_DMSO_H3K27ME3_peak_54660	12	.	1.1418	2.20788	1.25091
chr2	175358752	175360909	K562_DMSO_H3K27ME3_peak_54661	10	.	1.06558	1.97591	1.09402
chr2	175363959	175368932	K562_DMSO_H3K27ME3_peak_54662	9	.	1.07813	1.85658	0.94979
chr2	175371916	175372133	K562_DMSO_H3K27ME3_peak_54663	6	.	1.03026	1.47273	0.66176
chr2	175381430	175386667	K562_DMSO_H3K27ME3_peak_54664	12	.	1.16239	2.25738	1.27406
chr2	175387619	175392656	K562_DMSO_H3K27ME3_peak_54665	18	.	1.27867	2.96789	1.82319
chr2	175393508	175393958	K562_DMSO_H3K27ME3_peak_54666	18	.	1.22699	2.95583	1.88256
chr2	175394750	175396210	K562_DMSO_H3K27ME3_peak_54667	20	.	1.35017	3.31492	2.08823
chr2	175397051	175404545	K562_DMSO_H3K27ME3_peak_54668	14	.	1.17165	2.42822	1.42019
chr2	175405374	175408986	K562_DMSO_H3K27ME3_peak_54669	17	.	1.25684	2.88417	1.76972
chr2	175420269	175420518	K562_DMSO_H3K27ME3_peak_54670	7	.	1.05886	1.55672	0.70201
chr2	175423162	175423525	K562_DMSO_H3K27ME3_peak_54671	11	.	1.16253	2.18121	1.19862
chr2	175426077	175427422	K562_DMSO_H3K27ME3_peak_54672	21	.	1.27246	3.31703	2.12923
chr2	175438274	175438533	K562_DMSO_H3K27ME3_peak_54673	15	.	1.08996	2.52861	1.52893
chr2	175450775	175451015	K562_DMSO_H3K27ME3_peak_54674	18	.	1.20666	2.93954	1.84666
chr2	175453915	175455404	K562_DMSO_H3K27ME3_peak_54675	11	.	1.11507	2.12459	1.19855
chr2	175462236	175463240	K562_DMSO_H3K27ME3_peak_54676	15	.	1.17498	2.53541	1.53089
chr2	175466250	175467884	K562_DMSO_H3K27ME3_peak_54677	11	.	1.14157	2.07929	1.11751
chr2	175469710	175470117	K562_DMSO_H3K27ME3_peak_54678	16	.	1.17483	2.63734	1.60699
chr2	175471685	175476436	K562_DMSO_H3K27ME3_peak_54679	15	.	1.22631	2.63048	1.57389
chr2	175486582	175487460	K562_DMSO_H3K27ME3_peak_54680	8	.	1.02029	1.72027	0.88818
chr2	175489517	175490331	K562_DMSO_H3K27ME3_peak_54681	11	.	1.23532	2.22191	1.18882
chr2	175508226	175508479	K562_DMSO_H3K27ME3_peak_54682	17	.	1.21542	2.81681	1.77122
chr2	175510451	175511822	K562_DMSO_H3K27ME3_peak_54683	19	.	1.364	3.1408	1.95194
chr2	175514115	175515654	K562_DMSO_H3K27ME3_peak_54684	8	.	1.02888	1.64233	0.80536
chr2	175517981	175518402	K562_DMSO_H3K27ME3_peak_54685	8	.	1.02906	1.7477	0.89595
chr2	175519896	175520971	K562_DMSO_H3K27ME3_peak_54686	9	.	1.14013	1.93012	0.98688
chr2	175522841	175523143	K562_DMSO_H3K27ME3_peak_54687	8	.	1.07773	1.74843	0.86685
chr2	175524623	175525958	K562_DMSO_H3K27ME3_peak_54688	11	.	1.19517	2.19909	1.17954
chr2	175526774	175527163	K562_DMSO_H3K27ME3_peak_54689	11	.	1.01089	2.03322	1.16529
chr2	175530744	175533596	K562_DMSO_H3K27ME3_peak_54690	11	.	1.13081	2.1207	1.14851
chr2	175534934	175535317	K562_DMSO_H3K27ME3_peak_54691	18	.	1.28876	2.96944	1.81985
chr2	175536430	175538825	K562_DMSO_H3K27ME3_peak_54692	12	.	1.14711	2.26865	1.28448
chr2	175539620	175540369	K562_DMSO_H3K27ME3_peak_54693	8	.	1.12258	1.80265	0.86423
chr2	175541620	175542212	K562_DMSO_H3K27ME3_peak_54694	9	.	1.1751	1.92814	0.94687
chr2	175543385	175545825	K562_DMSO_H3K27ME3_peak_54695	8	.	1.07046	1.75621	0.8863
chr2	175546808	175549286	K562_DMSO_H3K27ME3_peak_54696	11	.	1.13605	2.04178	1.12491
chr2	175554451	175555049	K562_DMSO_H3K27ME3_peak_54697	28	.	1.71633	4.33414	2.85653
chr2	175566032	175568152	K562_DMSO_H3K27ME3_peak_54698	16	.	1.3134	2.72236	1.63021
chr2	175571799	175576793	K562_DMSO_H3K27ME3_peak_54699	9	.	1.08366	1.7934	0.9173
chr2	175577628	175579051	K562_DMSO_H3K27ME3_peak_54700	13	.	1.21017	2.43317	1.38262
chr2	175592861	175598091	K562_DMSO_H3K27ME3_peak_54701	11	.	1.08988	2.05993	1.1196
chr2	175600477	175603031	K562_DMSO_H3K27ME3_peak_54702	7	.	1.03042	1.5951	0.74162
chr2	175609037	175613445	K562_DMSO_H3K27ME3_peak_54703	7	.	1.03151	1.62041	0.78583
chr2	175615538	175626819	K562_DMSO_H3K27ME3_peak_54704	9	.	1.10418	1.87621	0.98634
chr2	175628926	175630450	K562_DMSO_H3K27ME3_peak_54705	11	.	1.14801	2.13005	1.18792
chr2	175631689	175632003	K562_DMSO_H3K27ME3_peak_54706	8	.	1.04463	1.70292	0.87812
chr2	175634614	175635330	K562_DMSO_H3K27ME3_peak_54707	9	.	1.1335	1.91874	0.98422
chr2	175641848	175648260	K562_DMSO_H3K27ME3_peak_54708	9	.	1.12556	1.9174	0.99409
chr2	175649117	175651931	K562_DMSO_H3K27ME3_peak_54709	16	.	1.26416	2.72795	1.67954
chr2	175654615	175659281	K562_DMSO_H3K27ME3_peak_54710	11	.	1.12861	2.1299	1.18845
chr2	175661371	175662110	K562_DMSO_H3K27ME3_peak_54711	29	.	1.51872	4.37926	2.98227
chr2	175667536	175669053	K562_DMSO_H3K27ME3_peak_54712	11	.	1.10872	2.08461	1.15172
chr2	175670805	175672105	K562_DMSO_H3K27ME3_peak_54713	13	.	1.175	2.36975	1.35303
chr2	175677129	175679645	K562_DMSO_H3K27ME3_peak_54714	11	.	1.20844	2.11599	1.15747
chr2	175680661	175681289	K562_DMSO_H3K27ME3_peak_54715	14	.	1.28761	2.51596	1.46624
chr2	175685317	175687665	K562_DMSO_H3K27ME3_peak_54716	26	.	1.51421	3.99105	2.6852
chr2	175691540	175693499	K562_DMSO_H3K27ME3_peak_54717	17	.	1.29273	2.93886	1.77899
chr2	175694326	175695575	K562_DMSO_H3K27ME3_peak_54718	13	.	1.14479	2.26366	1.3031
chr2	175704508	175708238	K562_DMSO_H3K27ME3_peak_54719	11	.	1.10133	2.04534	1.11381
chr2	175727079	175727302	K562_DMSO_H3K27ME3_peak_54720	10	.	1.32262	2.10068	1.06658
chr2	175729305	175729510	K562_DMSO_H3K27ME3_peak_54721	14	.	1.14131	2.33304	1.41626
chr2	175739646	175739902	K562_DMSO_H3K27ME3_peak_54722	18	.	1.33077	2.98175	1.88199
chr2	175740701	175740955	K562_DMSO_H3K27ME3_peak_54723	25	.	1.72675	3.97959	2.50576
chr2	175743421	175743786	K562_DMSO_H3K27ME3_peak_54724	10	.	1.09984	1.93719	1.0475
chr2	175744614	175746603	K562_DMSO_H3K27ME3_peak_54725	8	.	1.10389	1.6737	0.81018
chr2	175747875	175750348	K562_DMSO_H3K27ME3_peak_54726	8	.	1.00306	1.60738	0.83062
chr2	175753050	175753734	K562_DMSO_H3K27ME3_peak_54727	17	.	1.43812	2.93637	1.74205
chr2	175762333	175763806	K562_DMSO_H3K27ME3_peak_54728	10	.	1.08358	1.89619	1.01832
chr2	175764974	175766323	K562_DMSO_H3K27ME3_peak_54729	11	.	1.14917	2.08787	1.14522
chr2	175767873	175770516	K562_DMSO_H3K27ME3_peak_54730	7	.	1.10281	1.61925	0.74723
chr2	175774150	175776429	K562_DMSO_H3K27ME3_peak_54731	10	.	1.18592	2.00857	1.04826
chr2	175778628	175780839	K562_DMSO_H3K27ME3_peak_54732	14	.	1.25553	2.52473	1.46134
chr2	175785058	175785865	K562_DMSO_H3K27ME3_peak_54733	12	.	1.06451	2.27067	1.2936
chr2	175794231	175795251	K562_DMSO_H3K27ME3_peak_54734	12	.	1.1059	2.22088	1.2638
chr2	175814114	175815788	K562_DMSO_H3K27ME3_peak_54735	26	.	1.33219	4.02779	2.6995
chr2	175821214	175823172	K562_DMSO_H3K27ME3_peak_54736	8	.	1.03408	1.73007	0.87808
chr2	175824130	175829418	K562_DMSO_H3K27ME3_peak_54737	9	.	1.05707	1.8043	0.93163
chr2	175831063	175836900	K562_DMSO_H3K27ME3_peak_54738	10	.	1.06596	1.96685	1.07355
chr2	175844236	175844580	K562_DMSO_H3K27ME3_peak_54739	10	.	1.10141	1.9758	1.05991
chr2	175849228	175849503	K562_DMSO_H3K27ME3_peak_54740	22	.	1.3034	3.38583	2.2261
chr2	175851233	175852904	K562_DMSO_H3K27ME3_peak_54741	12	.	1.23534	2.34506	1.29723
chr2	175853810	175856770	K562_DMSO_H3K27ME3_peak_54742	8	.	1.01204	1.66683	0.82637
chr2	175859150	175859375	K562_DMSO_H3K27ME3_peak_54743	12	.	1.16753	2.24568	1.21363
chr2	175862425	175863280	K562_DMSO_H3K27ME3_peak_54744	7	.	1.00435	1.64702	0.79921
chr2	175864973	175866659	K562_DMSO_H3K27ME3_peak_54745	11	.	1.13027	2.10235	1.13876
chr2	175867852	175873048	K562_DMSO_H3K27ME3_peak_54746	35	.	1.58415	5.08582	3.56717
chr2	175873961	175874617	K562_DMSO_H3K27ME3_peak_54747	56	.	1.90513	7.71595	5.67126
chr2	175885750	175886603	K562_DMSO_H3K27ME3_peak_54748	10	.	1.01594	1.90363	1.01027
chr2	175893243	175893841	K562_DMSO_H3K27ME3_peak_54749	23	.	1.41305	3.6446	2.32091
chr2	175894771	175896685	K562_DMSO_H3K27ME3_peak_54750	19	.	1.39142	3.22752	1.95417
chr2	176052887	176053306	K562_DMSO_H3K27ME3_peak_54751	19	.	1.40574	3.25796	1.9752
chr2	176057886	176063178	K562_DMSO_H3K27ME3_peak_54752	19	.	1.22343	3.02745	1.90989
chr2	176083437	176084160	K562_DMSO_H3K27ME3_peak_54753	9	.	1.06648	1.82935	0.91596
chr2	176085983	176086699	K562_DMSO_H3K27ME3_peak_54754	11	.	1.10931	2.10596	1.11979
chr2	176091636	176092007	K562_DMSO_H3K27ME3_peak_54755	9	.	1.02129	1.79418	0.9329
chr2	176093480	176095431	K562_DMSO_H3K27ME3_peak_54756	10	.	1.14112	2.06444	1.09962
chr2	176113075	176113418	K562_DMSO_H3K27ME3_peak_54757	16	.	1.30523	2.81014	1.61529
chr2	176117853	176118763	K562_DMSO_H3K27ME3_peak_54758	17	.	1.14052	2.83602	1.74413
chr2	176121194	176122129	K562_DMSO_H3K27ME3_peak_54759	13	.	1.09472	2.36972	1.34681
chr2	176123346	176124197	K562_DMSO_H3K27ME3_peak_54760	8	.	1.067	1.7593	0.84842
chr2	176125924	176127727	K562_DMSO_H3K27ME3_peak_54761	19	.	1.2706	3.09422	1.93948
chr2	176129082	176129914	K562_DMSO_H3K27ME3_peak_54762	20	.	1.21822	3.14495	2.04619
chr2	176136389	176136916	K562_DMSO_H3K27ME3_peak_54763	7	.	1.04614	1.5917	0.73306
chr2	176143980	176146110	K562_DMSO_H3K27ME3_peak_54764	12	.	1.15176	2.23983	1.25736
chr2	176147961	176149341	K562_DMSO_H3K27ME3_peak_54765	8	.	1.07017	1.76534	0.87794
chr2	176154417	176155225	K562_DMSO_H3K27ME3_peak_54766	15	.	1.26533	2.63454	1.53128
chr2	176160816	176161078	K562_DMSO_H3K27ME3_peak_54767	12	.	1.1568	2.27261	1.28551
chr2	176170694	176171493	K562_DMSO_H3K27ME3_peak_54768	9	.	1.086	1.81349	0.90056
chr2	176181050	176181404	K562_DMSO_H3K27ME3_peak_54769	12	.	1.08486	2.19708	1.25526
chr2	176182573	176183164	K562_DMSO_H3K27ME3_peak_54770	16	.	1.34934	2.80713	1.6154
chr2	176187271	176187587	K562_DMSO_H3K27ME3_peak_54771	8	.	1.07328	1.76681	0.86424
chr2	176188473	176189642	K562_DMSO_H3K27ME3_peak_54772	12	.	1.10847	2.14633	1.21186
chr2	176190685	176190963	K562_DMSO_H3K27ME3_peak_54773	21	.	1.5529	3.57661	2.19706
chr2	176195352	176196420	K562_DMSO_H3K27ME3_peak_54774	8	.	1.13952	1.83175	0.88345
chr2	176213686	176214157	K562_DMSO_H3K27ME3_peak_54775	11	.	1.04595	2.07786	1.19245
chr2	176216269	176218651	K562_DMSO_H3K27ME3_peak_54776	25	.	1.35727	3.86064	2.56332
chr2	176238532	176239271	K562_DMSO_H3K27ME3_peak_54777	9	.	1.08213	1.8768	0.94776
chr2	176258803	176259141	K562_DMSO_H3K27ME3_peak_54778	17	.	1.13907	2.80161	1.72054
chr2	176259967	176261593	K562_DMSO_H3K27ME3_peak_54779	24	.	1.24379	3.73794	2.45736
chr2	176268789	176269382	K562_DMSO_H3K27ME3_peak_54780	11	.	1.15452	2.11601	1.11476
chr2	176284417	176286986	K562_DMSO_H3K27ME3_peak_54781	10	.	1.10457	2.0148	1.06753
chr2	176288284	176291954	K562_DMSO_H3K27ME3_peak_54782	11	.	1.10353	2.06206	1.13407
chr2	176293340	176293582	K562_DMSO_H3K27ME3_peak_54783	18	.	1.15367	2.84353	1.83268
chr2	176295894	176301720	K562_DMSO_H3K27ME3_peak_54784	9	.	1.02783	1.77245	0.9042
chr2	176302680	176303295	K562_DMSO_H3K27ME3_peak_54785	8	.	1.04336	1.68153	0.82655
chr2	176304237	176304521	K562_DMSO_H3K27ME3_peak_54786	7	.	1.02232	1.54143	0.72128
chr2	176305836	176307155	K562_DMSO_H3K27ME3_peak_54787	10	.	1.16669	2.06346	1.09285
chr2	176308314	176308512	K562_DMSO_H3K27ME3_peak_54788	10	.	1.08352	1.93117	1.01274
chr2	176319803	176320035	K562_DMSO_H3K27ME3_peak_54789	14	.	1.2198	2.54597	1.48801
chr2	176328407	176329413	K562_DMSO_H3K27ME3_peak_54790	16	.	1.18802	2.77078	1.68414
chr2	176330632	176331500	K562_DMSO_H3K27ME3_peak_54791	27	.	1.52544	4.16309	2.76952
chr2	176333024	176334402	K562_DMSO_H3K27ME3_peak_54792	12	.	1.14303	2.22409	1.27599
chr2	176337518	176337729	K562_DMSO_H3K27ME3_peak_54793	13	.	1.08503	2.26422	1.3607
chr2	176339719	176344727	K562_DMSO_H3K27ME3_peak_54794	22	.	1.41274	3.46258	2.22399
chr2	176355022	176355229	K562_DMSO_H3K27ME3_peak_54795	45	.	1.64882	6.18897	4.59939
chr2	176411778	176413787	K562_DMSO_H3K27ME3_peak_54796	23	.	1.33962	3.62398	2.33824
chr2	176418289	176419024	K562_DMSO_H3K27ME3_peak_54797	19	.	1.25356	3.20589	1.96065
chr2	176420019	176420540	K562_DMSO_H3K27ME3_peak_54798	19	.	1.1121	3.07648	1.96905
chr2	176421590	176423953	K562_DMSO_H3K27ME3_peak_54799	15	.	1.19068	2.52884	1.50086
chr2	176424832	176425537	K562_DMSO_H3K27ME3_peak_54800	30	.	1.44922	4.37431	3.03999
chr2	176432171	176434411	K562_DMSO_H3K27ME3_peak_54801	43	.	1.68529	6.10057	4.32948
chr2	176437104	176438843	K562_DMSO_H3K27ME3_peak_54802	24	.	1.5067	3.77939	2.45062
chr2	176441043	176441938	K562_DMSO_H3K27ME3_peak_54803	8	.	1.02134	1.71674	0.89696
chr2	176443367	176443748	K562_DMSO_H3K27ME3_peak_54804	15	.	1.22136	2.57448	1.53456
chr2	176447854	176448562	K562_DMSO_H3K27ME3_peak_54805	34	.	1.75237	5.09487	3.47332
chr2	176470865	176471352	K562_DMSO_H3K27ME3_peak_54806	19	.	1.38488	3.18358	1.98062
chr2	176472490	176476196	K562_DMSO_H3K27ME3_peak_54807	19	.	1.2999	3.03548	1.90462
chr2	176477231	176477935	K562_DMSO_H3K27ME3_peak_54808	9	.	1.10431	1.8861	0.98483
chr2	176491109	176492243	K562_DMSO_H3K27ME3_peak_54809	18	.	1.35991	3.03618	1.84057
chr2	176494304	176495859	K562_DMSO_H3K27ME3_peak_54810	10	.	1.12271	2.02536	1.08259
chr2	176498017	176498651	K562_DMSO_H3K27ME3_peak_54811	16	.	1.39923	2.82573	1.61815
chr2	176502374	176503193	K562_DMSO_H3K27ME3_peak_54812	19	.	1.31778	3.24094	1.97326
chr2	176504470	176506415	K562_DMSO_H3K27ME3_peak_54813	20	.	1.32443	3.19104	2.00803
chr2	176507811	176508775	K562_DMSO_H3K27ME3_peak_54814	10	.	1.12102	2.02889	1.09941
chr2	176509681	176510098	K562_DMSO_H3K27ME3_peak_54815	8	.	1.08386	1.6686	0.80435
chr2	176526732	176528886	K562_DMSO_H3K27ME3_peak_54816	9	.	1.06499	1.81512	0.92715
chr2	176535139	176535899	K562_DMSO_H3K27ME3_peak_54817	18	.	1.26509	3.05426	1.878
chr2	176540098	176541459	K562_DMSO_H3K27ME3_peak_54818	34	.	1.66663	5.03115	3.42296
chr2	176542520	176542774	K562_DMSO_H3K27ME3_peak_54819	47	.	2.06616	6.791	4.70964
chr2	176546779	176548015	K562_DMSO_H3K27ME3_peak_54820	14	.	1.16753	2.44261	1.43176
chr2	176550700	176553286	K562_DMSO_H3K27ME3_peak_54821	12	.	1.13079	2.26682	1.28639
chr2	176555270	176555996	K562_DMSO_H3K27ME3_peak_54822	11	.	1.09393	2.03428	1.10389
chr2	176559284	176559604	K562_DMSO_H3K27ME3_peak_54823	25	.	1.37424	3.7825	2.50381
chr2	176561923	176562404	K562_DMSO_H3K27ME3_peak_54824	38	.	1.70405	5.52798	3.87917
chr2	176580807	176584268	K562_DMSO_H3K27ME3_peak_54825	19	.	1.29696	3.09004	1.9594
chr2	176591679	176592018	K562_DMSO_H3K27ME3_peak_54826	14	.	1.39158	2.61291	1.42565
chr2	176592930	176593520	K562_DMSO_H3K27ME3_peak_54827	11	.	1.07992	2.10564	1.17975
chr2	176597522	176600105	K562_DMSO_H3K27ME3_peak_54828	11	.	1.16707	2.07844	1.11828
chr2	176601945	176602510	K562_DMSO_H3K27ME3_peak_54829	9	.	1.02885	1.76835	0.92007
chr2	176610633	176612003	K562_DMSO_H3K27ME3_peak_54830	8	.	1.05609	1.77288	0.89015
chr2	176613340	176614348	K562_DMSO_H3K27ME3_peak_54831	10	.	1.11074	1.94464	1.00981
chr2	176621735	176622062	K562_DMSO_H3K27ME3_peak_54832	14	.	1.14152	2.40569	1.42043
chr2	176635858	176636117	K562_DMSO_H3K27ME3_peak_54833	13	.	1.18186	2.36433	1.33462
chr2	176637079	176638600	K562_DMSO_H3K27ME3_peak_54834	10	.	1.1246	1.98205	1.0624
chr2	176645045	176648909	K562_DMSO_H3K27ME3_peak_54835	15	.	1.19736	2.59008	1.56254
chr2	176651090	176653071	K562_DMSO_H3K27ME3_peak_54836	10	.	1.05019	1.89562	1.00287
chr2	176663920	176664380	K562_DMSO_H3K27ME3_peak_54837	14	.	1.15997	2.42682	1.43737
chr2	176665325	176667861	K562_DMSO_H3K27ME3_peak_54838	22	.	1.36054	3.48203	2.23391
chr2	176674369	176675454	K562_DMSO_H3K27ME3_peak_54839	8	.	1.05592	1.74724	0.86707
chr2	176679870	176680079	K562_DMSO_H3K27ME3_peak_54840	12	.	1.19202	2.2521	1.25283
chr2	176685088	176690171	K562_DMSO_H3K27ME3_peak_54841	17	.	1.22315	2.89616	1.76422
chr2	176694592	176695059	K562_DMSO_H3K27ME3_peak_54842	14	.	1.23769	2.51744	1.45984
chr2	176699235	176701212	K562_DMSO_H3K27ME3_peak_54843	13	.	1.15791	2.33103	1.34165
chr2	176711996	176713298	K562_DMSO_H3K27ME3_peak_54844	35	.	1.58976	5.09165	3.50432
chr2	176717723	176720998	K562_DMSO_H3K27ME3_peak_54845	15	.	1.08833	2.55622	1.5416
chr2	176726654	176733302	K562_DMSO_H3K27ME3_peak_54846	24	.	1.42164	3.75604	2.45654
chr2	176735161	176736973	K562_DMSO_H3K27ME3_peak_54847	10	.	1.04302	1.92578	1.04526
chr2	176738656	176739558	K562_DMSO_H3K27ME3_peak_54848	9	.	1.09244	1.91029	0.97347
chr2	176741187	176742359	K562_DMSO_H3K27ME3_peak_54849	15	.	1.11013	2.58785	1.57546
chr2	176744923	176745520	K562_DMSO_H3K27ME3_peak_54850	21	.	1.19126	3.3518	2.16157
chr2	176746818	176747039	K562_DMSO_H3K27ME3_peak_54851	18	.	1.17308	2.96785	1.82163
chr2	176749528	176749847	K562_DMSO_H3K27ME3_peak_54852	9	.	1.01785	1.82416	0.90823
chr2	176752589	176758142	K562_DMSO_H3K27ME3_peak_54853	9	.	1.04406	1.86927	0.96509
chr2	176766161	176766568	K562_DMSO_H3K27ME3_peak_54854	7	.	1.06001	1.64161	0.73709
chr2	176768024	176768318	K562_DMSO_H3K27ME3_peak_54855	10	.	1.06827	1.93343	1.02405
chr2	176771163	176771441	K562_DMSO_H3K27ME3_peak_54856	13	.	1.00488	2.23393	1.34859
chr2	176892455	176892710	K562_DMSO_H3K27ME3_peak_54857	16	.	1.14986	2.79421	1.68771
chr2	176902095	176904931	K562_DMSO_H3K27ME3_peak_54858	23	.	1.34679	3.62303	2.35576
chr2	176910877	176912784	K562_DMSO_H3K27ME3_peak_54859	10	.	1.10416	1.93836	1.00621
chr2	176913674	176916305	K562_DMSO_H3K27ME3_peak_54860	10	.	1.08622	1.91464	1.01784
chr2	176917286	176919327	K562_DMSO_H3K27ME3_peak_54861	8	.	1.034	1.64591	0.82572
chr2	176920784	176921664	K562_DMSO_H3K27ME3_peak_54862	9	.	1.37587	1.98716	0.90309
chr2	176923244	176926949	K562_DMSO_H3K27ME3_peak_54863	10	.	1.08525	1.94118	1.03289
chr2	176930399	176939772	K562_DMSO_H3K27ME3_peak_54864	11	.	1.13811	2.07281	1.12989
chr2	176946576	176959924	K562_DMSO_H3K27ME3_peak_54865	10	.	1.09687	1.97502	1.06091
chr2	176962767	176966981	K562_DMSO_H3K27ME3_peak_54866	13	.	1.22357	2.33584	1.32983
chr2	176967963	176971748	K562_DMSO_H3K27ME3_peak_54867	9	.	1.10192	1.85552	0.9714
chr2	176972619	176975394	K562_DMSO_H3K27ME3_peak_54868	12	.	1.18558	2.26185	1.29552
chr2	176976190	176990603	K562_DMSO_H3K27ME3_peak_54869	11	.	1.17385	2.04757	1.11392
chr2	176992892	176999661	K562_DMSO_H3K27ME3_peak_54870	11	.	1.20497	2.16873	1.19927
chr2	177000582	177004652	K562_DMSO_H3K27ME3_peak_54871	11	.	1.16188	2.07656	1.15766
chr2	177007097	177007320	K562_DMSO_H3K27ME3_peak_54872	8	.	1.1547	1.68284	0.82043
chr2	177008289	177030570	K562_DMSO_H3K27ME3_peak_54873	13	.	1.22254	2.38168	1.37833
chr2	177032579	177032777	K562_DMSO_H3K27ME3_peak_54874	6	.	1.0202	1.39979	0.63094
chr2	177033686	177045490	K562_DMSO_H3K27ME3_peak_54875	8	.	1.1376	1.73875	0.88058
chr2	177046776	177058380	K562_DMSO_H3K27ME3_peak_54876	13	.	1.2132	2.30192	1.31958
chr2	177059198	177064298	K562_DMSO_H3K27ME3_peak_54877	9	.	1.07744	1.89259	0.99033
chr2	177065860	177066110	K562_DMSO_H3K27ME3_peak_54878	12	.	1.03512	2.23494	1.28666
chr2	177066920	177069065	K562_DMSO_H3K27ME3_peak_54879	26	.	1.32696	3.9669	2.62606
chr2	177071920	177075161	K562_DMSO_H3K27ME3_peak_54880	31	.	1.58306	4.64012	3.17784
chr2	177077219	177078225	K562_DMSO_H3K27ME3_peak_54881	28	.	1.59548	4.16069	2.8294
chr2	177087982	177091095	K562_DMSO_H3K27ME3_peak_54882	10	.	1.18651	1.91945	1.00918
chr2	177103171	177108364	K562_DMSO_H3K27ME3_peak_54883	9	.	1.13894	1.76925	0.90392
chr2	177109316	177109854	K562_DMSO_H3K27ME3_peak_54884	11	.	1.25432	2.09509	1.15031
chr2	177114250	177119053	K562_DMSO_H3K27ME3_peak_54885	10	.	1.17684	1.95426	1.04318
chr2	177119913	177121221	K562_DMSO_H3K27ME3_peak_54886	7	.	1.05891	1.63997	0.79851
chr2	177122179	177123928	K562_DMSO_H3K27ME3_peak_54887	9	.	1.16695	1.9012	0.99962
chr2	177212114	177214901	K562_DMSO_H3K27ME3_peak_54888	15	.	1.30249	2.64232	1.59534
chr2	177215727	177216027	K562_DMSO_H3K27ME3_peak_54889	10	.	1.12958	1.9877	1.04588
chr2	177216906	177217151	K562_DMSO_H3K27ME3_peak_54890	11	.	1.02461	1.96606	1.10445
chr2	177222521	177224157	K562_DMSO_H3K27ME3_peak_54891	15	.	1.27068	2.67528	1.56665
chr2	177227305	177228267	K562_DMSO_H3K27ME3_peak_54892	34	.	1.75549	5.15478	3.48814
chr2	177234968	177235789	K562_DMSO_H3K27ME3_peak_54893	34	.	1.61011	4.95225	3.40744
chr2	177255778	177257077	K562_DMSO_H3K27ME3_peak_54894	11	.	1.30408	2.13686	1.1496
chr2	177258085	177259023	K562_DMSO_H3K27ME3_peak_54895	9	.	1.17181	1.85167	0.93081
chr2	177261707	177262055	K562_DMSO_H3K27ME3_peak_54896	8	.	1.00918	1.68362	0.84874
chr2	177275693	177276156	K562_DMSO_H3K27ME3_peak_54897	10	.	1.24333	1.99421	1.04288
chr2	177279680	177281659	K562_DMSO_H3K27ME3_peak_54898	13	.	1.16526	2.26001	1.31142
chr2	177283832	177284285	K562_DMSO_H3K27ME3_peak_54899	13	.	1.34522	2.38314	1.34345
chr2	177288554	177288756	K562_DMSO_H3K27ME3_peak_54900	7	.	1.10283	1.54512	0.74553
chr2	177289667	177291976	K562_DMSO_H3K27ME3_peak_54901	9	.	1.1481	1.85063	0.94452
chr2	177294272	177295472	K562_DMSO_H3K27ME3_peak_54902	8	.	1.00805	1.58279	0.8209
chr2	177305282	177305919	K562_DMSO_H3K27ME3_peak_54903	9	.	1.16706	1.85676	0.97274
chr2	177307587	177307980	K562_DMSO_H3K27ME3_peak_54904	9	.	1.10671	1.73996	0.91986
chr2	177310405	177311171	K562_DMSO_H3K27ME3_peak_54905	8	.	1.02922	1.54784	0.80215
chr2	177312925	177316797	K562_DMSO_H3K27ME3_peak_54906	11	.	1.25572	2.14985	1.18864
chr2	177325914	177327476	K562_DMSO_H3K27ME3_peak_54907	24	.	1.46752	3.73337	2.4998
chr2	177331043	177331522	K562_DMSO_H3K27ME3_peak_54908	33	.	1.74188	4.93333	3.37374
chr2	177333659	177334208	K562_DMSO_H3K27ME3_peak_54909	12	.	1.09514	2.15516	1.23081
chr2	177336703	177339379	K562_DMSO_H3K27ME3_peak_54910	13	.	1.18681	2.32593	1.3297
chr2	177341589	177342236	K562_DMSO_H3K27ME3_peak_54911	18	.	1.39667	2.99521	1.83006
chr2	177345536	177346806	K562_DMSO_H3K27ME3_peak_54912	11	.	1.22512	2.10292	1.1591
chr2	177347904	177349292	K562_DMSO_H3K27ME3_peak_54913	8	.	1.25222	1.79558	0.82362
chr2	177352795	177353284	K562_DMSO_H3K27ME3_peak_54914	9	.	1.26832	1.96092	0.98061
chr2	177354286	177355993	K562_DMSO_H3K27ME3_peak_54915	12	.	1.18111	2.15192	1.22377
chr2	177358063	177358359	K562_DMSO_H3K27ME3_peak_54916	11	.	1.09738	2.03664	1.14699
chr2	177359897	177361195	K562_DMSO_H3K27ME3_peak_54917	9	.	1.12672	1.82108	0.94988
chr2	177362988	177363667	K562_DMSO_H3K27ME3_peak_54918	12	.	1.29936	2.23489	1.23143
chr2	177371718	177371929	K562_DMSO_H3K27ME3_peak_54919	13	.	1.3784	2.35655	1.30214
chr2	177384584	177385668	K562_DMSO_H3K27ME3_peak_54920	18	.	1.51646	3.07586	1.88721
chr2	177390431	177391428	K562_DMSO_H3K27ME3_peak_54921	8	.	1.18588	1.74273	0.87562
chr2	177394522	177394938	K562_DMSO_H3K27ME3_peak_54922	7	.	1.1699	1.64939	0.78386
chr2	177396605	177401229	K562_DMSO_H3K27ME3_peak_54923	7	.	1.1989	1.64983	0.78003
chr2	177407887	177408136	K562_DMSO_H3K27ME3_peak_54924	15	.	1.57023	2.67719	1.50581
chr2	177410557	177412080	K562_DMSO_H3K27ME3_peak_54925	7	.	1.20221	1.6511	0.7914
chr2	177417063	177418681	K562_DMSO_H3K27ME3_peak_54926	10	.	1.31202	1.97961	1.02322
chr2	177420511	177422302	K562_DMSO_H3K27ME3_peak_54927	10	.	1.22026	1.90409	1.01308
chr2	177423704	177424572	K562_DMSO_H3K27ME3_peak_54928	7	.	1.21748	1.672	0.75634
chr2	177428379	177431000	K562_DMSO_H3K27ME3_peak_54929	7	.	1.14232	1.60635	0.79082
chr2	177437489	177438112	K562_DMSO_H3K27ME3_peak_54930	8	.	1.21689	1.73057	0.83142
chr2	177439676	177441388	K562_DMSO_H3K27ME3_peak_54931	14	.	1.36909	2.48581	1.45564
chr2	177453250	177453863	K562_DMSO_H3K27ME3_peak_54932	8	.	1.12105	1.66402	0.84894
chr2	177472030	177472639	K562_DMSO_H3K27ME3_peak_54933	7	.	1.14712	1.55569	0.71214
chr2	177483480	177483775	K562_DMSO_H3K27ME3_peak_54934	8	.	1.65897	2.10215	0.88987
chr2	177486874	177487349	K562_DMSO_H3K27ME3_peak_54935	7	.	1.1765	1.5658	0.72867
chr2	177490964	177491726	K562_DMSO_H3K27ME3_peak_54936	7	.	1.10629	1.60026	0.78328
chr2	177492959	177493621	K562_DMSO_H3K27ME3_peak_54937	7	.	1.26012	1.69718	0.78702
chr2	177497551	177498806	K562_DMSO_H3K27ME3_peak_54938	10	.	1.30345	2.03709	1.07601
chr2	177501287	177505660	K562_DMSO_H3K27ME3_peak_54939	10	.	1.19441	1.99244	1.0523
chr2	177506867	177509183	K562_DMSO_H3K27ME3_peak_54940	8	.	1.08057	1.65795	0.8284
chr2	177510420	177516139	K562_DMSO_H3K27ME3_peak_54941	8	.	1.07476	1.69422	0.85827
chr2	177525735	177526491	K562_DMSO_H3K27ME3_peak_54942	22	.	1.55775	3.5193	2.24376
chr2	177527343	177528857	K562_DMSO_H3K27ME3_peak_54943	13	.	1.26138	2.36018	1.37215
chr2	177532049	177532384	K562_DMSO_H3K27ME3_peak_54944	20	.	1.57442	3.29824	2.01869
chr2	177538549	177539284	K562_DMSO_H3K27ME3_peak_54945	7	.	1.01794	1.51638	0.70088
chr2	177540225	177541781	K562_DMSO_H3K27ME3_peak_54946	8	.	1.1278	1.73101	0.87521
chr2	177566838	177567229	K562_DMSO_H3K27ME3_peak_54947	7	.	1.01608	1.52759	0.75121
chr2	177573528	177576567	K562_DMSO_H3K27ME3_peak_54948	8	.	1.08859	1.70713	0.84666
chr2	177578970	177581076	K562_DMSO_H3K27ME3_peak_54949	14	.	1.24115	2.47494	1.42999
chr2	177588902	177590369	K562_DMSO_H3K27ME3_peak_54950	18	.	1.30378	2.96475	1.84217
chr2	177592924	177593949	K562_DMSO_H3K27ME3_peak_54951	11	.	1.09363	2.0875	1.16424
chr2	177597608	177597850	K562_DMSO_H3K27ME3_peak_54952	13	.	1.24019	2.3984	1.34292
chr2	177599260	177602804	K562_DMSO_H3K27ME3_peak_54953	9	.	1.15245	1.9048	0.98286
chr2	177609831	177610925	K562_DMSO_H3K27ME3_peak_54954	20	.	1.38372	3.22479	2.04261
chr2	177611774	177612071	K562_DMSO_H3K27ME3_peak_54955	13	.	1.24793	2.37961	1.362
chr2	177615160	177615820	K562_DMSO_H3K27ME3_peak_54956	16	.	1.65413	2.96334	1.65009
chr2	177622541	177622802	K562_DMSO_H3K27ME3_peak_54957	7	.	1.10238	1.53637	0.71389
chr2	177625541	177626452	K562_DMSO_H3K27ME3_peak_54958	10	.	1.17574	1.96066	1.06232
chr2	177627305	177627614	K562_DMSO_H3K27ME3_peak_54959	17	.	1.4819	2.8808	1.7001
chr2	177628877	177631967	K562_DMSO_H3K27ME3_peak_54960	14	.	1.25649	2.45091	1.42333
chr2	177655418	177655633	K562_DMSO_H3K27ME3_peak_54961	9	.	1.22078	1.89405	0.97392
chr2	177657555	177657906	K562_DMSO_H3K27ME3_peak_54962	7	.	1.08592	1.55865	0.74006
chr2	177661158	177661643	K562_DMSO_H3K27ME3_peak_54963	12	.	1.28265	2.32915	1.27915
chr2	177683019	177685000	K562_DMSO_H3K27ME3_peak_54964	10	.	1.10413	1.92991	1.06589
chr2	177691881	177692227	K562_DMSO_H3K27ME3_peak_54965	19	.	1.44152	3.15896	1.95248
chr2	177693596	177694997	K562_DMSO_H3K27ME3_peak_54966	8	.	1.05328	1.72	0.89164
chr2	177752485	177752847	K562_DMSO_H3K27ME3_peak_54967	24	.	1.43806	3.66881	2.42271
chr2	177767190	177767949	K562_DMSO_H3K27ME3_peak_54968	19	.	1.42951	3.21036	1.98075
chr2	177778363	177779683	K562_DMSO_H3K27ME3_peak_54969	8	.	1.06175	1.65103	0.83553
chr2	177781413	177782169	K562_DMSO_H3K27ME3_peak_54970	15	.	1.23347	2.56297	1.54974
chr2	177785095	177785936	K562_DMSO_H3K27ME3_peak_54971	17	.	1.19966	2.73047	1.74959
chr2	177804612	177804922	K562_DMSO_H3K27ME3_peak_54972	16	.	1.484	2.79758	1.62128
chr2	177820547	177821156	K562_DMSO_H3K27ME3_peak_54973	8	.	1.12501	1.69145	0.82491
chr2	177822565	177822764	K562_DMSO_H3K27ME3_peak_54974	9	.	1.10884	1.92584	0.98051
chr2	177826641	177827184	K562_DMSO_H3K27ME3_peak_54975	6	.	1.02066	1.46476	0.67118
chr2	177829460	177829925	K562_DMSO_H3K27ME3_peak_54976	11	.	1.35096	2.2859	1.19036
chr2	177831087	177831845	K562_DMSO_H3K27ME3_peak_54977	13	.	1.23733	2.36697	1.37208
chr2	177841193	177843446	K562_DMSO_H3K27ME3_peak_54978	9	.	1.15095	1.79532	0.90356
chr2	177846209	177846419	K562_DMSO_H3K27ME3_peak_54979	9	.	1.12003	1.84738	0.95889
chr2	177854756	177855046	K562_DMSO_H3K27ME3_peak_54980	6	.	1.10726	1.53826	0.68578
chr2	177872356	177873625	K562_DMSO_H3K27ME3_peak_54981	7	.	1.11451	1.62025	0.77599
chr2	177874902	177875140	K562_DMSO_H3K27ME3_peak_54982	8	.	1.08826	1.64932	0.85515
chr2	177880288	177881324	K562_DMSO_H3K27ME3_peak_54983	7	.	1.07267	1.49108	0.72083
chr2	177885371	177885841	K562_DMSO_H3K27ME3_peak_54984	8	.	1.27636	1.78119	0.8567
chr2	177886967	177887508	K562_DMSO_H3K27ME3_peak_54985	9	.	1.15661	1.76104	0.90274
chr2	177889493	177891547	K562_DMSO_H3K27ME3_peak_54986	8	.	1.24023	1.78168	0.85857
chr2	177895243	177896565	K562_DMSO_H3K27ME3_peak_54987	9	.	1.165	1.76458	0.9183
chr2	177901969	177905367	K562_DMSO_H3K27ME3_peak_54988	9	.	1.23234	1.87279	0.97662
chr2	177906162	177910111	K562_DMSO_H3K27ME3_peak_54989	14	.	1.38377	2.5262	1.46519
chr2	177918191	177918652	K562_DMSO_H3K27ME3_peak_54990	8	.	1.08801	1.77666	0.89936
chr2	177919616	177923160	K562_DMSO_H3K27ME3_peak_54991	11	.	1.1911	2.07473	1.13796
chr2	177929296	177929508	K562_DMSO_H3K27ME3_peak_54992	6	.	1.10104	1.48022	0.65982
chr2	177940508	177941461	K562_DMSO_H3K27ME3_peak_54993	8	.	1.12795	1.67853	0.82122
chr2	177954322	177955451	K562_DMSO_H3K27ME3_peak_54994	7	.	1.06462	1.55166	0.73944
chr2	177956314	177957921	K562_DMSO_H3K27ME3_peak_54995	9	.	1.10157	1.79414	0.92048
chr2	177968560	177969349	K562_DMSO_H3K27ME3_peak_54996	9	.	1.10538	1.82049	0.95731
chr2	177971879	177972672	K562_DMSO_H3K27ME3_peak_54997	7	.	1.11085	1.55387	0.71249
chr2	177973818	177974025	K562_DMSO_H3K27ME3_peak_54998	10	.	1.16178	1.92597	1.01785
chr2	177974913	177976554	K562_DMSO_H3K27ME3_peak_54999	20	.	1.42969	3.25084	2.05838
chr2	177984398	177985599	K562_DMSO_H3K27ME3_peak_55000	26	.	1.46442	3.96568	2.62839
chr2	177986842	177987303	K562_DMSO_H3K27ME3_peak_55001	23	.	1.70982	3.8336	2.35335
chr2	177990458	177991464	K562_DMSO_H3K27ME3_peak_55002	9	.	1.07249	1.83541	0.96339
chr2	177992408	177992802	K562_DMSO_H3K27ME3_peak_55003	9	.	1.12678	1.8669	0.96942
chr2	177994216	177996831	K562_DMSO_H3K27ME3_peak_55004	7	.	1.0266	1.59999	0.77557
chr2	177999193	177999777	K562_DMSO_H3K27ME3_peak_55005	6	.	1.02338	1.4456	0.66368
chr2	178001793	178002743	K562_DMSO_H3K27ME3_peak_55006	11	.	1.15799	2.10222	1.14744
chr2	178009049	178009927	K562_DMSO_H3K27ME3_peak_55007	11	.	1.16122	2.0823	1.13452
chr2	178012858	178013696	K562_DMSO_H3K27ME3_peak_55008	9	.	1.0681	1.76787	0.90101
chr2	178169328	178170401	K562_DMSO_H3K27ME3_peak_55009	13	.	1.28099	2.33771	1.30044
chr2	178433835	178434256	K562_DMSO_H3K27ME3_peak_55010	9	.	1.02778	1.78379	0.9212
chr2	178435069	178437519	K562_DMSO_H3K27ME3_peak_55011	9	.	1.16412	1.84478	0.93516
chr2	178438421	178440092	K562_DMSO_H3K27ME3_peak_55012	11	.	1.17481	2.01404	1.13285
chr2	178471967	178472648	K562_DMSO_H3K27ME3_peak_55013	7	.	1.36584	1.71309	0.7013
chr2	178516806	178519102	K562_DMSO_H3K27ME3_peak_55014	7	.	1.1041	1.62338	0.79555
chr2	178521463	178522911	K562_DMSO_H3K27ME3_peak_55015	8	.	1.04149	1.65842	0.85997
chr2	178569607	178570363	K562_DMSO_H3K27ME3_peak_55016	10	.	1.09986	1.90315	1.03941
chr2	178573562	178574670	K562_DMSO_H3K27ME3_peak_55017	19	.	1.4577	3.11036	1.92232
chr2	178633470	178633936	K562_DMSO_H3K27ME3_peak_55018	25	.	1.72294	4.00155	2.55231
chr2	178635164	178636647	K562_DMSO_H3K27ME3_peak_55019	9	.	1.11365	1.79378	0.92961
chr2	178642852	178643232	K562_DMSO_H3K27ME3_peak_55020	9	.	1.01421	1.7821	0.95665
chr2	178645204	178646639	K562_DMSO_H3K27ME3_peak_55021	12	.	1.25061	2.29253	1.28623
chr2	178649998	178651492	K562_DMSO_H3K27ME3_peak_55022	15	.	1.2574	2.56508	1.54522
chr2	178657561	178658470	K562_DMSO_H3K27ME3_peak_55023	6	.	1.08518	1.50671	0.66896
chr2	178677392	178678568	K562_DMSO_H3K27ME3_peak_55024	6	.	1.1418	1.54612	0.65251
chr2	178688656	178690385	K562_DMSO_H3K27ME3_peak_55025	16	.	1.26587	2.72422	1.67112
chr2	178695048	178695958	K562_DMSO_H3K27ME3_peak_55026	10	.	1.06716	1.99779	1.0829
chr2	178710208	178712619	K562_DMSO_H3K27ME3_peak_55027	9	.	1.16962	1.90608	0.97928
chr2	178732114	178732527	K562_DMSO_H3K27ME3_peak_55028	13	.	1.19632	2.37944	1.34075
chr2	178739687	178740632	K562_DMSO_H3K27ME3_peak_55029	10	.	1.14362	1.95861	1.00063
chr2	178741592	178742330	K562_DMSO_H3K27ME3_peak_55030	7	.	1.02002	1.48614	0.71166
chr2	178743359	178743939	K562_DMSO_H3K27ME3_peak_55031	7	.	1.05694	1.52043	0.7031
chr2	178751139	178752546	K562_DMSO_H3K27ME3_peak_55032	13	.	1.28253	2.35611	1.34205
chr2	178774661	178776972	K562_DMSO_H3K27ME3_peak_55033	19	.	1.478	3.1417	1.96107
chr2	178780537	178782092	K562_DMSO_H3K27ME3_peak_55034	12	.	1.28775	2.23132	1.24692
chr2	178783152	178784039	K562_DMSO_H3K27ME3_peak_55035	12	.	1.17453	2.21866	1.27867
chr2	178785535	178786508	K562_DMSO_H3K27ME3_peak_55036	26	.	1.54496	3.98071	2.69294
chr2	178791709	178792297	K562_DMSO_H3K27ME3_peak_55037	18	.	1.26589	2.87106	1.83186
chr2	178793111	178794014	K562_DMSO_H3K27ME3_peak_55038	13	.	1.28348	2.35704	1.3584
chr2	178802088	178804378	K562_DMSO_H3K27ME3_peak_55039	18	.	1.41337	3.03882	1.87288
chr2	178806325	178808053	K562_DMSO_H3K27ME3_peak_55040	13	.	1.21682	2.30456	1.31308
chr2	178822601	178826763	K562_DMSO_H3K27ME3_peak_55041	9	.	1.14456	1.80209	0.92661
chr2	178828029	178828674	K562_DMSO_H3K27ME3_peak_55042	14	.	1.38478	2.51891	1.43777
chr2	178829929	178830878	K562_DMSO_H3K27ME3_peak_55043	20	.	1.52633	3.25999	2.03381
chr2	178832000	178832610	K562_DMSO_H3K27ME3_peak_55044	13	.	1.32424	2.3108	1.31699
chr2	178844162	178844527	K562_DMSO_H3K27ME3_peak_55045	12	.	1.36861	2.23659	1.21473
chr2	178850480	178851924	K562_DMSO_H3K27ME3_peak_55046	8	.	1.15114	1.72501	0.86059
chr2	178855381	178856355	K562_DMSO_H3K27ME3_peak_55047	8	.	1.05089	1.63752	0.85679
chr2	178857709	178859516	K562_DMSO_H3K27ME3_peak_55048	6	.	1.04096	1.44545	0.67614
chr2	178860554	178860918	K562_DMSO_H3K27ME3_peak_55049	10	.	1.14854	1.95955	1.02929
chr2	178861865	178864735	K562_DMSO_H3K27ME3_peak_55050	10	.	1.10002	1.94737	1.03207
chr2	178890524	178891311	K562_DMSO_H3K27ME3_peak_55051	12	.	1.27413	2.25732	1.26698
chr2	178892869	178893783	K562_DMSO_H3K27ME3_peak_55052	25	.	1.68999	3.97864	2.58232
chr2	178911357	178916157	K562_DMSO_H3K27ME3_peak_55053	9	.	1.09996	1.80064	0.93686
chr2	179036556	179036995	K562_DMSO_H3K27ME3_peak_55054	6	.	1.0964	1.43356	0.64406
chr2	179038894	179039465	K562_DMSO_H3K27ME3_peak_55055	6	.	1.07563	1.47264	0.69048
chr2	179048124	179048864	K562_DMSO_H3K27ME3_peak_55056	8	.	1.00116	1.61639	0.83639
chr2	179240112	179240657	K562_DMSO_H3K27ME3_peak_55057	12	.	1.15066	2.17207	1.24747
chr2	179484995	179486729	K562_DMSO_H3K27ME3_peak_55058	8	.	1.16202	1.71361	0.8325
chr2	179493459	179494625	K562_DMSO_H3K27ME3_peak_55059	7	.	1.14073	1.62495	0.771
chr2	179497370	179499464	K562_DMSO_H3K27ME3_peak_55060	14	.	1.29619	2.48558	1.42144
chr2	179500725	179501526	K562_DMSO_H3K27ME3_peak_55061	13	.	1.2468	2.33002	1.33011
chr2	179512693	179513316	K562_DMSO_H3K27ME3_peak_55062	12	.	1.26604	2.34006	1.28324
chr2	179515468	179516732	K562_DMSO_H3K27ME3_peak_55063	12	.	1.24366	2.32439	1.29431
chr2	179528409	179528700	K562_DMSO_H3K27ME3_peak_55064	21	.	1.53888	3.40839	2.14451
chr2	179529674	179531297	K562_DMSO_H3K27ME3_peak_55065	12	.	1.20063	2.21302	1.23524
chr2	179548839	179551215	K562_DMSO_H3K27ME3_peak_55066	21	.	1.38634	3.36906	2.18838
chr2	179566277	179567297	K562_DMSO_H3K27ME3_peak_55067	37	.	1.63458	5.33259	3.76899
chr2	179568865	179569316	K562_DMSO_H3K27ME3_peak_55068	36	.	1.56535	5.18836	3.68672
chr2	179570758	179571044	K562_DMSO_H3K27ME3_peak_55069	21	.	1.24569	3.31268	2.18774
chr2	179572235	179573090	K562_DMSO_H3K27ME3_peak_55070	9	.	1.0475	1.87638	0.98003
chr2	179574314	179575610	K562_DMSO_H3K27ME3_peak_55071	23	.	1.3554	3.70169	2.35063
chr2	179576815	179577647	K562_DMSO_H3K27ME3_peak_55072	41	.	1.51156	5.70825	4.10913
chr2	179578700	179582343	K562_DMSO_H3K27ME3_peak_55073	17	.	1.29449	2.83341	1.73761
chr2	179583748	179585812	K562_DMSO_H3K27ME3_peak_55074	17	.	1.33375	2.80253	1.71249
chr2	179587739	179588144	K562_DMSO_H3K27ME3_peak_55075	19	.	1.28034	2.95846	1.91094
chr2	179592795	179592992	K562_DMSO_H3K27ME3_peak_55076	18	.	1.36912	2.96788	1.84525
chr2	179594051	179594924	K562_DMSO_H3K27ME3_peak_55077	7	.	1.05602	1.51678	0.71169
chr2	179597304	179599295	K562_DMSO_H3K27ME3_peak_55078	12	.	1.15277	2.10659	1.22317
chr2	179600282	179600681	K562_DMSO_H3K27ME3_peak_55079	10	.	1.36301	2.10661	1.0942
chr2	179601641	179603053	K562_DMSO_H3K27ME3_peak_55080	9	.	1.17585	1.79283	0.91556
chr2	179604210	179606378	K562_DMSO_H3K27ME3_peak_55081	11	.	1.20587	2.0879	1.17596
chr2	179619743	179620432	K562_DMSO_H3K27ME3_peak_55082	8	.	1.18663	1.75738	0.89186
chr2	179625075	179625685	K562_DMSO_H3K27ME3_peak_55083	7	.	1.08627	1.50767	0.73267
chr2	179640279	179640758	K562_DMSO_H3K27ME3_peak_55084	18	.	1.57766	3.0808	1.8766
chr2	179647486	179647682	K562_DMSO_H3K27ME3_peak_55085	11	.	1.3203	2.21194	1.19475
chr2	179658846	179659287	K562_DMSO_H3K27ME3_peak_55086	8	.	1.17369	1.75401	0.8972
chr2	179663904	179664386	K562_DMSO_H3K27ME3_peak_55087	10	.	1.27678	2.04371	1.09948
chr2	179665188	179665650	K562_DMSO_H3K27ME3_peak_55088	7	.	1.13317	1.57773	0.77049
chr2	179747837	179748462	K562_DMSO_H3K27ME3_peak_55089	9	.	1.28322	1.9947	0.96729
chr2	179771475	179772087	K562_DMSO_H3K27ME3_peak_55090	11	.	1.28634	2.15942	1.15123
chr2	179919806	179920010	K562_DMSO_H3K27ME3_peak_55091	11	.	1.29801	2.09399	1.12203
chr2	180109827	180110999	K562_DMSO_H3K27ME3_peak_55092	12	.	1.27341	2.2524	1.29254
chr2	180155763	180156029	K562_DMSO_H3K27ME3_peak_55093	11	.	1.11276	1.96027	1.12782
chr2	180540303	180540845	K562_DMSO_H3K27ME3_peak_55094	15	.	1.35047	2.60936	1.54903
chr2	180724941	180727844	K562_DMSO_H3K27ME3_peak_55095	12	.	1.28408	2.19484	1.21393
chr2	180732065	180732327	K562_DMSO_H3K27ME3_peak_55096	7	.	1.12057	1.59335	0.72747
chr2	180754794	180755023	K562_DMSO_H3K27ME3_peak_55097	11	.	1.24808	2.19489	1.18548
chr2	180877775	180878350	K562_DMSO_H3K27ME3_peak_55098	10	.	1.27488	2.016	1.06923
chr2	180923076	180926332	K562_DMSO_H3K27ME3_peak_55099	8	.	1.14675	1.70621	0.84797
chr2	182521550	182522459	K562_DMSO_H3K27ME3_peak_55100	14	.	1.28671	2.52449	1.44375
chr2	182545204	182550378	K562_DMSO_H3K27ME3_peak_55101	12	.	1.21733	2.1833	1.22545
chr2	182614268	182616543	K562_DMSO_H3K27ME3_peak_55102	8	.	1.19442	1.74681	0.88566
chr2	182620902	182621441	K562_DMSO_H3K27ME3_peak_55103	10	.	1.40563	2.20678	1.09955
chr2	182622347	182623936	K562_DMSO_H3K27ME3_peak_55104	10	.	1.29709	2.00976	1.06304
chr2	182637265	182637610	K562_DMSO_H3K27ME3_peak_55105	24	.	1.77748	3.89573	2.48728
chr2	182730691	182731751	K562_DMSO_H3K27ME3_peak_55106	10	.	1.27664	1.99337	1.06053
chr2	182799619	182799845	K562_DMSO_H3K27ME3_peak_55107	8	.	1.04387	1.71336	0.85724
chr2	182802617	182805032	K562_DMSO_H3K27ME3_peak_55108	7	.	1.07255	1.59132	0.78492
chr2	182812919	182814162	K562_DMSO_H3K27ME3_peak_55109	5	.	1.01821	1.31758	0.58434
chr2	182823012	182823278	K562_DMSO_H3K27ME3_peak_55110	9	.	1.22057	1.8158	0.91047
chr2	182826322	182827423	K562_DMSO_H3K27ME3_peak_55111	14	.	1.31927	2.41379	1.42162
chr2	183361982	183362626	K562_DMSO_H3K27ME3_peak_55112	11	.	1.24881	2.10358	1.15813
chr2	183363532	183364018	K562_DMSO_H3K27ME3_peak_55113	20	.	1.54332	3.21844	2.03109
chr2	183466785	183467113	K562_DMSO_H3K27ME3_peak_55114	15	.	1.38663	2.74301	1.58108
chr2	183527077	183528048	K562_DMSO_H3K27ME3_peak_55115	7	.	1.14728	1.62523	0.78298
chr2	183535426	183536493	K562_DMSO_H3K27ME3_peak_55116	9	.	1.24193	1.89751	0.98934
chr2	183563836	183567266	K562_DMSO_H3K27ME3_peak_55117	16	.	1.41673	2.67864	1.6017
chr2	183568305	183569116	K562_DMSO_H3K27ME3_peak_55118	8	.	1.15392	1.6479	0.8213
chr2	183571435	183571668	K562_DMSO_H3K27ME3_peak_55119	7	.	1.1456	1.61447	0.78176
chr2	183575621	183576345	K562_DMSO_H3K27ME3_peak_55120	6	.	1.07491	1.37962	0.61327
chr2	183655288	183655925	K562_DMSO_H3K27ME3_peak_55121	11	.	1.74461	2.40849	1.12465
chr2	183668195	183670792	K562_DMSO_H3K27ME3_peak_55122	19	.	1.48395	3.11833	1.97629
chr2	183672321	183674332	K562_DMSO_H3K27ME3_peak_55123	12	.	1.31518	2.24196	1.26661
chr2	183675222	183681109	K562_DMSO_H3K27ME3_peak_55124	11	.	1.19431	2.08485	1.1583
chr2	183683821	183685295	K562_DMSO_H3K27ME3_peak_55125	6	.	1.0168	1.35554	0.61426
chr2	183688698	183692141	K562_DMSO_H3K27ME3_peak_55126	9	.	1.10984	1.79494	0.92932
chr2	183696857	183699639	K562_DMSO_H3K27ME3_peak_55127	13	.	1.31541	2.33806	1.36051
chr2	183700477	183700673	K562_DMSO_H3K27ME3_peak_55128	10	.	1.23841	1.91953	1.02378
chr2	183701582	183702763	K562_DMSO_H3K27ME3_peak_55129	11	.	1.27409	2.03081	1.10236
chr2	183706823	183707747	K562_DMSO_H3K27ME3_peak_55130	12	.	1.19384	2.11772	1.23593
chr2	183712015	183713005	K562_DMSO_H3K27ME3_peak_55131	10	.	1.07275	1.84626	1.06914
chr2	183716277	183717200	K562_DMSO_H3K27ME3_peak_55132	17	.	1.43494	2.87226	1.76948
chr2	183725174	183725460	K562_DMSO_H3K27ME3_peak_55133	8	.	1.17729	1.69238	0.8236
chr2	183726792	183727795	K562_DMSO_H3K27ME3_peak_55134	10	.	1.26507	2.06176	1.09737
chr2	183728957	183733250	K562_DMSO_H3K27ME3_peak_55135	11	.	1.247	2.13963	1.18126
chr2	183736297	183736592	K562_DMSO_H3K27ME3_peak_55136	19	.	1.22616	2.91464	1.9312
chr2	183737705	183738520	K562_DMSO_H3K27ME3_peak_55137	15	.	1.31208	2.57966	1.54691
chr2	183744762	183745008	K562_DMSO_H3K27ME3_peak_55138	12	.	1.38914	2.30703	1.26849
chr2	183751343	183751751	K562_DMSO_H3K27ME3_peak_55139	6	.	1.04262	1.36417	0.63168
chr2	183753519	183753952	K562_DMSO_H3K27ME3_peak_55140	7	.	1.01472	1.4483	0.7314
chr2	183758739	183759155	K562_DMSO_H3K27ME3_peak_55141	10	.	1.33232	2.07157	1.08072
chr2	184119631	184120401	K562_DMSO_H3K27ME3_peak_55142	8	.	1.13255	1.64099	0.80483
chr2	184123625	184124053	K562_DMSO_H3K27ME3_peak_55143	9	.	1.22348	1.83263	0.91849
chr2	184125299	184125836	K562_DMSO_H3K27ME3_peak_55144	15	.	1.36453	2.6347	1.56981
chr2	184129401	184129943	K562_DMSO_H3K27ME3_peak_55145	20	.	1.51921	3.2365	2.00486
chr2	184130845	184132416	K562_DMSO_H3K27ME3_peak_55146	13	.	1.2919	2.35803	1.31842
chr2	187407180	187408326	K562_DMSO_H3K27ME3_peak_55147	7	.	1.0602	1.51831	0.70617
chr2	187411347	187412219	K562_DMSO_H3K27ME3_peak_55148	9	.	1.09726	1.85586	0.96247
chr2	187414779	187415626	K562_DMSO_H3K27ME3_peak_55149	13	.	1.10286	2.22548	1.32561
chr2	187556055	187561219	K562_DMSO_H3K27ME3_peak_55150	9	.	1.14594	1.8041	0.90741
chr2	187573807	187575020	K562_DMSO_H3K27ME3_peak_55151	7	.	1.07486	1.5616	0.74123
chr2	187609671	187610207	K562_DMSO_H3K27ME3_peak_55152	7	.	1.10608	1.55935	0.74185
chr2	187713867	187714133	K562_DMSO_H3K27ME3_peak_55153	7	.	1.20322	1.62835	0.73437
chr2	187715997	187716193	K562_DMSO_H3K27ME3_peak_55154	8	.	1.14148	1.68709	0.82036
chr2	188476071	188476646	K562_DMSO_H3K27ME3_peak_55155	15	.	1.10077	2.44762	1.55185
chr2	188538591	188538790	K562_DMSO_H3K27ME3_peak_55156	18	.	1.43543	3.0659	1.87788
chr2	188899030	188900285	K562_DMSO_H3K27ME3_peak_55157	10	.	1.13691	1.93444	1.04956
chr2	190266958	190267606	K562_DMSO_H3K27ME3_peak_55158	16	.	1.45807	2.82833	1.66805
chr2	190523841	190524089	K562_DMSO_H3K27ME3_peak_55159	28	.	1.68993	4.23966	2.84146
chr2	190787749	190788560	K562_DMSO_H3K27ME3_peak_55160	14	.	1.27859	2.50712	1.49803
chr2	191703515	191704152	K562_DMSO_H3K27ME3_peak_55161	10	.	1.19253	1.98709	1.06433
chr2	191955388	191955688	K562_DMSO_H3K27ME3_peak_55162	7	.	1.17258	1.61869	0.72378
chr2	191957065	191958340	K562_DMSO_H3K27ME3_peak_55163	8	.	1.39493	2.00406	0.86777
chr2	191974483	191975788	K562_DMSO_H3K27ME3_peak_55164	7	.	1.06316	1.60897	0.78493
chr2	192015140	192016091	K562_DMSO_H3K27ME3_peak_55165	10	.	1.11317	1.9805	1.0533
chr2	192024397	192025700	K562_DMSO_H3K27ME3_peak_55166	10	.	1.08427	1.96449	1.04954
chr2	192029324	192029735	K562_DMSO_H3K27ME3_peak_55167	19	.	1.6311	3.36552	1.9436
chr2	192110065	192110982	K562_DMSO_H3K27ME3_peak_55168	23	.	1.41167	3.61152	2.35332
chr2	192132378	192133672	K562_DMSO_H3K27ME3_peak_55169	6	.	1.0658	1.55494	0.684
chr2	192150158	192150481	K562_DMSO_H3K27ME3_peak_55170	9	.	1.05734	1.78822	0.91213
chr2	192169858	192170201	K562_DMSO_H3K27ME3_peak_55171	8	.	1.06125	1.78819	0.89655
chr2	192334043	192334650	K562_DMSO_H3K27ME3_peak_55172	6	.	1.00663	1.41001	0.63968
chr2	192365990	192366205	K562_DMSO_H3K27ME3_peak_55173	18	.	1.20768	3.00671	1.87206
chr2	192367479	192368096	K562_DMSO_H3K27ME3_peak_55174	15	.	1.08523	2.52173	1.53403
chr2	192384202	192385301	K562_DMSO_H3K27ME3_peak_55175	10	.	1.10737	1.93582	1.01431
chr2	193058129	193061630	K562_DMSO_H3K27ME3_peak_55176	10	.	1.20216	1.98748	1.05865
chr2	197346131	197347138	K562_DMSO_H3K27ME3_peak_55177	12	.	1.21362	2.27124	1.26315
chr2	197350199	197351274	K562_DMSO_H3K27ME3_peak_55178	6	.	1.07846	1.48907	0.6804
chr2	197368651	197369304	K562_DMSO_H3K27ME3_peak_55179	13	.	1.18696	2.28803	1.33655
chr2	197378494	197379894	K562_DMSO_H3K27ME3_peak_55180	10	.	1.12788	2.0167	1.09702
chr2	197401384	197401620	K562_DMSO_H3K27ME3_peak_55181	7	.	1.10449	1.61236	0.76009
chr2	197428011	197428235	K562_DMSO_H3K27ME3_peak_55182	30	.	1.57388	4.4988	3.08365
chr2	197453712	197455242	K562_DMSO_H3K27ME3_peak_55183	9	.	1.25208	1.8826	0.90495
chr2	197456444	197459936	K562_DMSO_H3K27ME3_peak_55184	9	.	1.13045	1.79476	0.90289
chr2	197675894	197676354	K562_DMSO_H3K27ME3_peak_55185	8	.	1.11666	1.67828	0.83822
chr2	197874024	197875503	K562_DMSO_H3K27ME3_peak_55186	13	.	1.34348	2.34575	1.32504
chr2	197897389	197897826	K562_DMSO_H3K27ME3_peak_55187	8	.	1.01944	1.58012	0.84559
chr2	197955787	197956082	K562_DMSO_H3K27ME3_peak_55188	7	.	1.12742	1.61627	0.79337
chr2	197982307	197982920	K562_DMSO_H3K27ME3_peak_55189	11	.	1.14812	1.98603	1.12642
chr2	197986522	197986813	K562_DMSO_H3K27ME3_peak_55190	8	.	1.17653	1.76492	0.89659
chr2	198027472	198030236	K562_DMSO_H3K27ME3_peak_55191	10	.	1.20368	1.94842	1.05627
chr2	198049146	198050048	K562_DMSO_H3K27ME3_peak_55192	9	.	1.1957	1.79628	0.90326
chr2	198062283	198062508	K562_DMSO_H3K27ME3_peak_55193	14	.	1.40003	2.56622	1.48768
chr2	198070606	198071402	K562_DMSO_H3K27ME3_peak_55194	7	.	1.12643	1.54827	0.70091
chr2	198100108	198101662	K562_DMSO_H3K27ME3_peak_55195	11	.	1.15286	2.03387	1.16186
chr2	198116992	198117760	K562_DMSO_H3K27ME3_peak_55196	13	.	1.45337	2.47239	1.33937
chr2	198127386	198128747	K562_DMSO_H3K27ME3_peak_55197	11	.	1.1973	2.12366	1.16051
chr2	198134413	198135035	K562_DMSO_H3K27ME3_peak_55198	10	.	1.18585	1.97833	1.06718
chr2	198142284	198143482	K562_DMSO_H3K27ME3_peak_55199	8	.	1.04289	1.69948	0.88675
chr2	198169165	198169725	K562_DMSO_H3K27ME3_peak_55200	13	.	1.31849	2.38832	1.36698
chr2	198171004	198171510	K562_DMSO_H3K27ME3_peak_55201	12	.	1.52835	2.42993	1.24948
chr2	198174426	198176703	K562_DMSO_H3K27ME3_peak_55202	10	.	1.19012	1.92656	1.02016
chr2	198178203	198178532	K562_DMSO_H3K27ME3_peak_55203	34	.	2.23717	5.3186	3.40748
chr2	198187664	198188376	K562_DMSO_H3K27ME3_peak_55204	12	.	1.04561	2.11968	1.27093
chr2	198205907	198206652	K562_DMSO_H3K27ME3_peak_55205	19	.	1.0796	2.7944	1.91553
chr2	198210485	198211253	K562_DMSO_H3K27ME3_peak_55206	9	.	1.24744	1.93335	0.97057
chr2	198215548	198215875	K562_DMSO_H3K27ME3_peak_55207	8	.	1.30085	1.7865	0.81471
chr2	198222073	198222762	K562_DMSO_H3K27ME3_peak_55208	10	.	1.15071	1.9488	1.00573
chr2	198228930	198230217	K562_DMSO_H3K27ME3_peak_55209	9	.	1.23212	1.91042	0.92178
chr2	198232620	198232860	K562_DMSO_H3K27ME3_peak_55210	7	.	1.17897	1.6356	0.76223
chr2	198234806	198238563	K562_DMSO_H3K27ME3_peak_55211	15	.	1.38745	2.63228	1.52957
chr2	198240586	198242763	K562_DMSO_H3K27ME3_peak_55212	12	.	1.18118	2.19177	1.21437
chr2	198243562	198244065	K562_DMSO_H3K27ME3_peak_55213	12	.	1.32248	2.25756	1.24872
chr2	198247627	198248426	K562_DMSO_H3K27ME3_peak_55214	16	.	1.43604	2.80547	1.69671
chr2	198250921	198251330	K562_DMSO_H3K27ME3_peak_55215	12	.	1.2934	2.22542	1.24712
chr2	198442687	198446073	K562_DMSO_H3K27ME3_peak_55216	11	.	1.18626	2.03848	1.12154
chr2	198447626	198448281	K562_DMSO_H3K27ME3_peak_55217	17	.	1.25502	2.70377	1.72936
chr2	198456064	198457178	K562_DMSO_H3K27ME3_peak_55218	14	.	1.34816	2.50942	1.46493
chr2	198479223	198480388	K562_DMSO_H3K27ME3_peak_55219	17	.	1.39904	2.95713	1.74028
chr2	198545037	198545339	K562_DMSO_H3K27ME3_peak_55220	25	.	1.74756	4.00211	2.58881
chr2	198612829	198613348	K562_DMSO_H3K27ME3_peak_55221	21	.	1.29284	3.14782	2.11863
chr2	199036341	199036874	K562_DMSO_H3K27ME3_peak_55222	13	.	1.14633	2.26662	1.34799
chr2	199121384	199122076	K562_DMSO_H3K27ME3_peak_55223	8	.	1.15291	1.83773	0.84655
chr2	199126117	199126599	K562_DMSO_H3K27ME3_peak_55224	6	.	1.07684	1.47258	0.67373
chr2	199151925	199152309	K562_DMSO_H3K27ME3_peak_55225	8	.	1.06419	1.62978	0.84781
chr2	199157147	199157765	K562_DMSO_H3K27ME3_peak_55226	9	.	1.30412	1.95315	0.95147
chr2	199162753	199162969	K562_DMSO_H3K27ME3_peak_55227	12	.	1.19054	2.23708	1.27751
chr2	199165059	199165741	K562_DMSO_H3K27ME3_peak_55228	9	.	1.27161	1.99394	0.99861
chr2	199171796	199172021	K562_DMSO_H3K27ME3_peak_55229	8	.	1.08467	1.68103	0.84322
chr2	199176633	199177117	K562_DMSO_H3K27ME3_peak_55230	7	.	1.1212	1.64722	0.7674
chr2	200110926	200111757	K562_DMSO_H3K27ME3_peak_55231	15	.	1.49381	2.84452	1.5765
chr2	200401631	200402122	K562_DMSO_H3K27ME3_peak_55232	7	.	1.11623	1.65583	0.79672
chr2	200421840	200422448	K562_DMSO_H3K27ME3_peak_55233	11	.	1.19123	2.02007	1.10195
chr2	200429977	200430205	K562_DMSO_H3K27ME3_peak_55234	8	.	1.13946	1.77346	0.88996
chr2	200546127	200546990	K562_DMSO_H3K27ME3_peak_55235	8	.	1.03488	1.61352	0.84362
chr2	200607884	200608393	K562_DMSO_H3K27ME3_peak_55236	7	.	1.14065	1.62873	0.78194
chr2	200609183	200609938	K562_DMSO_H3K27ME3_peak_55237	11	.	1.12287	2.10157	1.1928
chr2	200617972	200619042	K562_DMSO_H3K27ME3_peak_55238	8	.	1.19569	1.73512	0.85001
chr2	200663006	200663452	K562_DMSO_H3K27ME3_peak_55239	7	.	1.15613	1.59031	0.72622
chr2	200665907	200667441	K562_DMSO_H3K27ME3_peak_55240	9	.	1.14748	1.78064	0.91539
chr2	200721472	200721873	K562_DMSO_H3K27ME3_peak_55241	7	.	1.09114	1.54156	0.7349
chr2	200735881	200736466	K562_DMSO_H3K27ME3_peak_55242	9	.	1.25372	1.86422	0.92126
chr2	200737652	200737888	K562_DMSO_H3K27ME3_peak_55243	9	.	1.15614	1.76959	0.90528
chr2	201046635	201047080	K562_DMSO_H3K27ME3_peak_55244	11	.	1.19374	2.05787	1.11953
chr2	201059825	201060801	K562_DMSO_H3K27ME3_peak_55245	8	.	1.05311	1.61381	0.81296
chr2	201092561	201092803	K562_DMSO_H3K27ME3_peak_55246	17	.	1.63222	3.05666	1.76544
chr2	201102937	201103133	K562_DMSO_H3K27ME3_peak_55247	14	.	1.27567	2.4181	1.4254
chr2	201142748	201143027	K562_DMSO_H3K27ME3_peak_55248	21	.	1.52039	3.41884	2.19977
chr2	201148230	201148580	K562_DMSO_H3K27ME3_peak_55249	26	.	1.54957	3.93619	2.6791
chr2	201466458	201467460	K562_DMSO_H3K27ME3_peak_55250	13	.	1.21378	2.28674	1.33302
chr2	201476666	201477544	K562_DMSO_H3K27ME3_peak_55251	8	.	1.19953	1.81363	0.83745
chr2	201488059	201488420	K562_DMSO_H3K27ME3_peak_55252	12	.	1.62899	2.5953	1.26858
chr2	201493269	201493873	K562_DMSO_H3K27ME3_peak_55253	6	.	1.04762	1.47077	0.65827
chr2	201544165	201545357	K562_DMSO_H3K27ME3_peak_55254	7	.	1.0957	1.62303	0.79997
chr2	201558231	201561547	K562_DMSO_H3K27ME3_peak_55255	11	.	1.21654	2.06158	1.10446
chr2	201569117	201569525	K562_DMSO_H3K27ME3_peak_55256	13	.	1.55218	2.55428	1.33537
chr2	201585779	201586704	K562_DMSO_H3K27ME3_peak_55257	10	.	1.23733	1.98615	1.03389
chr2	201588885	201590303	K562_DMSO_H3K27ME3_peak_55258	8	.	1.02515	1.58749	0.80199
chr2	201595538	201596063	K562_DMSO_H3K27ME3_peak_55259	18	.	1.3155	2.94938	1.86532
chr2	201598608	201600548	K562_DMSO_H3K27ME3_peak_55260	21	.	1.52195	3.39383	2.11415
chr2	201604501	201606505	K562_DMSO_H3K27ME3_peak_55261	12	.	1.2314	2.19479	1.21966
chr2	201607357	201610775	K562_DMSO_H3K27ME3_peak_55262	9	.	1.1547	1.90818	0.98997
chr2	201615989	201616855	K562_DMSO_H3K27ME3_peak_55263	10	.	1.32554	2.02802	1.01055
chr2	201630641	201631354	K562_DMSO_H3K27ME3_peak_55264	16	.	1.1222	2.5309	1.64524
chr2	201652986	201654367	K562_DMSO_H3K27ME3_peak_55265	18	.	1.56615	3.24862	1.87744
chr2	202516396	202518143	K562_DMSO_H3K27ME3_peak_55266	9	.	1.17022	1.91081	0.99858
chr2	202541383	202542044	K562_DMSO_H3K27ME3_peak_55267	12	.	1.17673	2.14667	1.23482
chr2	202546448	202547407	K562_DMSO_H3K27ME3_peak_55268	8	.	1.25732	1.79477	0.87753
chr2	202548208	202549465	K562_DMSO_H3K27ME3_peak_55269	9	.	1.19997	1.82847	0.91654
chr2	202553125	202554971	K562_DMSO_H3K27ME3_peak_55270	7	.	1.11055	1.53649	0.7499
chr2	202675165	202676703	K562_DMSO_H3K27ME3_peak_55271	7	.	1.19464	1.65035	0.7911
chr2	202679417	202679839	K562_DMSO_H3K27ME3_peak_55272	9	.	1.69817	2.23549	0.97637
chr2	202695391	202696425	K562_DMSO_H3K27ME3_peak_55273	6	.	1.05586	1.43768	0.63555
chr2	202712544	202713363	K562_DMSO_H3K27ME3_peak_55274	6	.	1.03613	1.41342	0.67337
chr2	202714595	202714868	K562_DMSO_H3K27ME3_peak_55275	16	.	1.39361	2.77485	1.67075
chr2	202715881	202716575	K562_DMSO_H3K27ME3_peak_55276	20	.	1.50879	3.27858	2.0858
chr2	202720709	202721696	K562_DMSO_H3K27ME3_peak_55277	10	.	1.14635	1.87146	1.01539
chr2	202722702	202723785	K562_DMSO_H3K27ME3_peak_55278	15	.	1.29871	2.52172	1.51161
chr2	202730176	202730415	K562_DMSO_H3K27ME3_peak_55279	12	.	1.30406	2.29262	1.2467
chr2	202732039	202732390	K562_DMSO_H3K27ME3_peak_55280	7	.	1.07178	1.55911	0.73322
chr2	202737141	202738577	K562_DMSO_H3K27ME3_peak_55281	10	.	1.27285	2.07842	1.09066
chr2	202742945	202743179	K562_DMSO_H3K27ME3_peak_55282	9	.	1.12571	1.84505	0.98256
chr2	202745834	202747744	K562_DMSO_H3K27ME3_peak_55283	9	.	1.21308	1.93951	0.97487
chr2	202748949	202749773	K562_DMSO_H3K27ME3_peak_55284	10	.	1.04721	1.86607	1.00246
chr2	202751084	202751296	K562_DMSO_H3K27ME3_peak_55285	10	.	1.11568	1.99345	1.06008
chr2	202753321	202754567	K562_DMSO_H3K27ME3_peak_55286	13	.	1.28112	2.40541	1.31313
chr2	202761973	202763530	K562_DMSO_H3K27ME3_peak_55287	11	.	1.23354	2.07767	1.13181
chr2	202777300	202778695	K562_DMSO_H3K27ME3_peak_55288	14	.	1.3103	2.49212	1.46591
chr2	202781361	202784007	K562_DMSO_H3K27ME3_peak_55289	6	.	1.10024	1.51051	0.69694
chr2	202784936	202786429	K562_DMSO_H3K27ME3_peak_55290	7	.	1.16111	1.63269	0.78372
chr2	202787813	202790114	K562_DMSO_H3K27ME3_peak_55291	10	.	1.19671	1.95702	1.0246
chr2	202798866	202799161	K562_DMSO_H3K27ME3_peak_55292	7	.	1.22601	1.71929	0.78732
chr2	202803269	202804394	K562_DMSO_H3K27ME3_peak_55293	17	.	1.47464	2.91963	1.79577
chr2	202805216	202806661	K562_DMSO_H3K27ME3_peak_55294	6	.	1.0379	1.4221	0.65936
chr2	202809760	202811826	K562_DMSO_H3K27ME3_peak_55295	8	.	1.19542	1.70908	0.82516
chr2	202812700	202813143	K562_DMSO_H3K27ME3_peak_55296	12	.	1.43249	2.28428	1.22265
chr2	202814074	202817245	K562_DMSO_H3K27ME3_peak_55297	12	.	1.25318	2.24936	1.28289
chr2	202818054	202821356	K562_DMSO_H3K27ME3_peak_55298	8	.	1.24153	1.73571	0.82271
chr2	202822424	202823197	K562_DMSO_H3K27ME3_peak_55299	9	.	1.27141	1.88566	0.96045
chr2	202825070	202826422	K562_DMSO_H3K27ME3_peak_55300	9	.	1.28011	1.89022	0.96366
chr2	202829403	202838394	K562_DMSO_H3K27ME3_peak_55301	11	.	1.22975	2.07125	1.1426
chr2	202839417	202840397	K562_DMSO_H3K27ME3_peak_55302	6	.	1.17973	1.52879	0.66589
chr2	202843794	202846580	K562_DMSO_H3K27ME3_peak_55303	10	.	1.16702	1.99546	1.06869
chr2	202849827	202853187	K562_DMSO_H3K27ME3_peak_55304	9	.	1.24288	1.89338	0.97852
chr2	202857531	202857832	K562_DMSO_H3K27ME3_peak_55305	8	.	1.31753	1.77447	0.82269
chr2	202860399	202861013	K562_DMSO_H3K27ME3_peak_55306	8	.	1.0649	1.67328	0.87824
chr2	202863122	202864347	K562_DMSO_H3K27ME3_peak_55307	10	.	1.21613	2.0025	1.05424
chr2	202869143	202869643	K562_DMSO_H3K27ME3_peak_55308	14	.	1.4532	2.56294	1.44213
chr2	202871206	202871970	K562_DMSO_H3K27ME3_peak_55309	17	.	1.37902	2.76599	1.70675
chr2	202872818	202873791	K562_DMSO_H3K27ME3_peak_55310	20	.	1.47741	3.25828	2.07624
chr2	202878491	202878969	K562_DMSO_H3K27ME3_peak_55311	16	.	1.58416	2.92767	1.69314
chr2	202884115	202885501	K562_DMSO_H3K27ME3_peak_55312	14	.	1.37298	2.46938	1.41555
chr2	202888051	202890390	K562_DMSO_H3K27ME3_peak_55313	35	.	1.82648	5.02563	3.54545
chr2	202891291	202892076	K562_DMSO_H3K27ME3_peak_55314	18	.	1.307	2.94872	1.83784
chr2	202893431	202894170	K562_DMSO_H3K27ME3_peak_55315	22	.	1.64993	3.68851	2.22867
chr2	202926098	202926581	K562_DMSO_H3K27ME3_peak_55316	7	.	1.2471	1.63622	0.74565
chr2	202939131	202939953	K562_DMSO_H3K27ME3_peak_55317	6	.	1.14246	1.48976	0.67009
chr2	202946351	202946588	K562_DMSO_H3K27ME3_peak_55318	7	.	1.25325	1.76022	0.79302
chr2	202953736	202953946	K562_DMSO_H3K27ME3_peak_55319	6	.	1.02471	1.38664	0.64299
chr2	202955540	202955871	K562_DMSO_H3K27ME3_peak_55320	11	.	1.3722	2.1713	1.16677
chr2	202967431	202967884	K562_DMSO_H3K27ME3_peak_55321	6	.	1.02926	1.33908	0.61962
chr2	202970695	202972801	K562_DMSO_H3K27ME3_peak_55322	29	.	1.90204	4.44126	2.94333
chr2	202974352	202975736	K562_DMSO_H3K27ME3_peak_55323	16	.	1.459	2.74156	1.64316
chr2	202977731	202977960	K562_DMSO_H3K27ME3_peak_55324	6	.	1.09165	1.37785	0.60166
chr2	202981116	202981540	K562_DMSO_H3K27ME3_peak_55325	10	.	1.49774	2.25373	1.06727
chr2	202986994	202988340	K562_DMSO_H3K27ME3_peak_55326	8	.	1.17897	1.76549	0.88862
chr2	202989145	202991028	K562_DMSO_H3K27ME3_peak_55327	8	.	1.17381	1.70808	0.85632
chr2	202992124	202993210	K562_DMSO_H3K27ME3_peak_55328	6	.	1.07872	1.43596	0.67263
chr2	202996034	202996690	K562_DMSO_H3K27ME3_peak_55329	5	.	1.14809	1.40551	0.59494
chr2	202998904	203003327	K562_DMSO_H3K27ME3_peak_55330	7	.	1.00964	1.60024	0.77623
chr2	203004188	203006092	K562_DMSO_H3K27ME3_peak_55331	9	.	1.01641	1.76637	0.90964
chr2	203010909	203014315	K562_DMSO_H3K27ME3_peak_55332	17	.	1.09842	2.91088	1.77904
chr2	203020225	203020854	K562_DMSO_H3K27ME3_peak_55333	28	.	1.11126	4.26662	2.86828
chr2	203022515	203022946	K562_DMSO_H3K27ME3_peak_55334	29	.	1.19703	4.4226	2.97775
chr2	203024328	203024814	K562_DMSO_H3K27ME3_peak_55335	42	.	1.33301	6.02011	4.25118
chr2	203045821	203046137	K562_DMSO_H3K27ME3_peak_55336	90	.	1.61169	11.5432	9.08394
chr2	203050861	203055426	K562_DMSO_H3K27ME3_peak_55337	33	.	1.2784	4.75757	3.32844
chr2	203056781	203057533	K562_DMSO_H3K27ME3_peak_55338	10	.	1.12884	1.90784	1.00519
chr2	204409696	204410389	K562_DMSO_H3K27ME3_peak_55339	29	.	1.07215	4.31427	2.94349
chr2	204412357	204413079	K562_DMSO_H3K27ME3_peak_55340	48	.	1.24738	6.71697	4.88864
chr2	204419486	204420396	K562_DMSO_H3K27ME3_peak_55341	64	.	1.27153	8.58724	6.4959
chr2	204423423	204424389	K562_DMSO_H3K27ME3_peak_55342	84	.	1.37414	10.9086	8.49832
chr2	204437620	204438406	K562_DMSO_H3K27ME3_peak_55343	76	.	1.2564	9.76314	7.60088
chr2	204444473	204444690	K562_DMSO_H3K27ME3_peak_55344	67	.	1.26496	8.80351	6.73799
chr2	204445738	204445934	K562_DMSO_H3K27ME3_peak_55345	68	.	1.48809	9.16749	6.83769
chr2	204448594	204450369	K562_DMSO_H3K27ME3_peak_55346	36	.	1.10029	5.16127	3.66566
chr2	204451580	204454357	K562_DMSO_H3K27ME3_peak_55347	20	.	1.02727	3.21315	2.02271
chr2	204462266	204464129	K562_DMSO_H3K27ME3_peak_55348	60	.	1.40813	8.06529	6.00532
chr2	204472598	204473092	K562_DMSO_H3K27ME3_peak_55349	40	.	1.30288	5.66641	4.05499
chr2	204475658	204479799	K562_DMSO_H3K27ME3_peak_55350	23	.	1.07165	3.56399	2.36814
chr2	204511037	204511560	K562_DMSO_H3K27ME3_peak_55351	27	.	1.18555	4.15898	2.78232
chr2	204517744	204519014	K562_DMSO_H3K27ME3_peak_55352	27	.	1.09329	4.088	2.73691
chr2	204519819	204520725	K562_DMSO_H3K27ME3_peak_55353	32	.	1.22045	4.77175	3.20662
chr2	204521535	204522902	K562_DMSO_H3K27ME3_peak_55354	20	.	1.028	3.24616	2.0506
chr2	204592570	204592769	K562_DMSO_H3K27ME3_peak_55355	16	.	1.06905	2.78729	1.67555
chr2	205179856	205180301	K562_DMSO_H3K27ME3_peak_55356	11	.	1.09643	2.32498	1.11771
chr2	206496031	206496227	K562_DMSO_H3K27ME3_peak_55357	11	.	1.10163	2.28445	1.17191
chr2	206546749	206547881	K562_DMSO_H3K27ME3_peak_55358	19	.	1.0577	3.1641	1.98558
chr2	206582474	206583569	K562_DMSO_H3K27ME3_peak_55359	11	.	1.01121	2.14432	1.14631
chr2	206596399	206596803	K562_DMSO_H3K27ME3_peak_55360	33	.	1.50235	5.11956	3.3562
chr2	206603239	206603605	K562_DMSO_H3K27ME3_peak_55361	24	.	1.16799	3.76998	2.45614
chr2	206740992	206741583	K562_DMSO_H3K27ME3_peak_55362	8	.	1.25766	1.79774	0.87248
chr2	206748525	206749535	K562_DMSO_H3K27ME3_peak_55363	10	.	1.24271	2.10241	1.0746
chr2	206755647	206757809	K562_DMSO_H3K27ME3_peak_55364	34	.	1.69344	4.98667	3.46612
chr2	206775097	206775305	K562_DMSO_H3K27ME3_peak_55365	20	.	1.55204	3.19839	2.00908
chr2	206787704	206791550	K562_DMSO_H3K27ME3_peak_55366	13	.	1.28205	2.37262	1.37541
chr2	206792558	206795209	K562_DMSO_H3K27ME3_peak_55367	16	.	1.28407	2.58109	1.6056
chr2	206807265	206807804	K562_DMSO_H3K27ME3_peak_55368	6	.	1.19115	1.52529	0.67091
chr2	206811162	206812331	K562_DMSO_H3K27ME3_peak_55369	14	.	1.2847	2.47223	1.41702
chr2	206814256	206814679	K562_DMSO_H3K27ME3_peak_55370	11	.	1.32807	2.10811	1.11561
chr2	206819015	206819717	K562_DMSO_H3K27ME3_peak_55371	11	.	1.31703	2.11844	1.15517
chr2	206821879	206823114	K562_DMSO_H3K27ME3_peak_55372	12	.	1.37831	2.24901	1.23364
chr2	206825363	206827414	K562_DMSO_H3K27ME3_peak_55373	38	.	1.97498	5.50525	3.86936
chr2	206829091	206831924	K562_DMSO_H3K27ME3_peak_55374	9	.	1.22621	1.84279	0.95697
chr2	206834012	206834883	K562_DMSO_H3K27ME3_peak_55375	10	.	1.20894	1.94708	1.03873
chr2	206841716	206842567	K562_DMSO_H3K27ME3_peak_55376	21	.	1.5247	3.35351	2.15539
chr2	207038634	207040506	K562_DMSO_H3K27ME3_peak_55377	16	.	1.39911	2.86076	1.68864
chr2	207041489	207041798	K562_DMSO_H3K27ME3_peak_55378	26	.	1.68708	4.07578	2.61571
chr2	207045844	207048949	K562_DMSO_H3K27ME3_peak_55379	15	.	1.38893	2.58462	1.54039
chr2	207049877	207051358	K562_DMSO_H3K27ME3_peak_55380	14	.	1.34391	2.4479	1.4204
chr2	207052723	207052919	K562_DMSO_H3K27ME3_peak_55381	23	.	1.45157	3.48128	2.34229
chr2	207054022	207054826	K562_DMSO_H3K27ME3_peak_55382	32	.	1.80845	4.63779	3.20691
chr2	207061475	207061958	K562_DMSO_H3K27ME3_peak_55383	13	.	1.22176	2.27678	1.32835
chr2	207064010	207064952	K562_DMSO_H3K27ME3_peak_55384	36	.	2.0205	5.26075	3.6532
chr2	207067050	207067810	K562_DMSO_H3K27ME3_peak_55385	36	.	1.94052	5.14952	3.60002
chr2	207078719	207080088	K562_DMSO_H3K27ME3_peak_55386	14	.	1.34284	2.49651	1.49322
chr2	207087180	207088898	K562_DMSO_H3K27ME3_peak_55387	9	.	1.19724	1.86514	0.99976
chr2	207091694	207092014	K562_DMSO_H3K27ME3_peak_55388	6	.	1.06261	1.40985	0.63795
chr2	207095069	207096768	K562_DMSO_H3K27ME3_peak_55389	10	.	1.2904	2.01328	1.05611
chr2	207097994	207098719	K562_DMSO_H3K27ME3_peak_55390	10	.	1.26082	1.97606	1.05103
chr2	207107166	207108333	K562_DMSO_H3K27ME3_peak_55391	14	.	1.24847	2.49948	1.48621
chr2	207114046	207117350	K562_DMSO_H3K27ME3_peak_55392	7	.	1.01525	1.56934	0.77407
chr2	207118206	207119181	K562_DMSO_H3K27ME3_peak_55393	21	.	1.61418	3.39522	2.10251
chr2	207120691	207122959	K562_DMSO_H3K27ME3_peak_55394	20	.	1.44157	3.16625	2.00495
chr2	207124570	207124872	K562_DMSO_H3K27ME3_peak_55395	12	.	1.17337	2.2624	1.29796
chr2	207126143	207127981	K562_DMSO_H3K27ME3_peak_55396	13	.	1.15342	2.27193	1.31971
chr2	207128882	207129625	K562_DMSO_H3K27ME3_peak_55397	28	.	1.69666	4.27887	2.85826
chr2	207131433	207135524	K562_DMSO_H3K27ME3_peak_55398	41	.	1.93982	5.90428	4.14812
chr2	207136580	207137557	K562_DMSO_H3K27ME3_peak_55399	35	.	1.84778	5.12219	3.54426
chr2	207164422	207164891	K562_DMSO_H3K27ME3_peak_55400	17	.	1.36947	2.88168	1.75161
chr2	207299451	207299675	K562_DMSO_H3K27ME3_peak_55401	18	.	1.4369	3.10062	1.89464
chr2	207301765	207302554	K562_DMSO_H3K27ME3_peak_55402	13	.	1.05698	2.18814	1.31976
chr2	207307476	207308838	K562_DMSO_H3K27ME3_peak_55403	10	.	1.07183	1.94786	1.06891
chr2	207372853	207373140	K562_DMSO_H3K27ME3_peak_55404	16	.	1.3261	2.62971	1.62935
chr2	207435561	207436534	K562_DMSO_H3K27ME3_peak_55405	7	.	1.17237	1.64613	0.76475
chr2	207491724	207492029	K562_DMSO_H3K27ME3_peak_55406	5	.	1.01613	1.36184	0.59369
chr2	207506643	207507428	K562_DMSO_H3K27ME3_peak_55407	7	.	1.21364	1.7064	0.79812
chr2	207573878	207574097	K562_DMSO_H3K27ME3_peak_55408	15	.	1.42682	2.69789	1.59162
chr2	207617186	207617723	K562_DMSO_H3K27ME3_peak_55409	7	.	1.23038	1.60295	0.72562
chr2	207620782	207621176	K562_DMSO_H3K27ME3_peak_55410	5	.	1.02427	1.24719	0.5293
chr2	207682043	207682315	K562_DMSO_H3K27ME3_peak_55411	9	.	1.13522	1.80383	0.91813
chr2	207882743	207883649	K562_DMSO_H3K27ME3_peak_55412	8	.	1.12539	1.60152	0.80075
chr2	207912814	207913726	K562_DMSO_H3K27ME3_peak_55413	9	.	1.13845	1.76401	0.92582
chr2	207950151	207950347	K562_DMSO_H3K27ME3_peak_55414	35	.	1.77329	4.95299	3.50853
chr2	207959818	207960025	K562_DMSO_H3K27ME3_peak_55415	53	.	2.29052	7.34617	5.34666
chr2	207971480	207972572	K562_DMSO_H3K27ME3_peak_55416	42	.	1.87541	5.9563	4.26097
chr2	207988219	207989189	K562_DMSO_H3K27ME3_peak_55417	49	.	2.06806	6.87172	4.91923
chr2	208008354	208008591	K562_DMSO_H3K27ME3_peak_55418	35	.	1.56365	4.95327	3.56332
chr2	208011346	208013068	K562_DMSO_H3K27ME3_peak_55419	12	.	1.05933	2.1224	1.25108
chr2	208014055	208014465	K562_DMSO_H3K27ME3_peak_55420	8	.	1.15856	1.7069	0.86008
chr2	208027986	208031597	K562_DMSO_H3K27ME3_peak_55421	10	.	1.25671	2.01954	1.08436
chr2	208939559	208939803	K562_DMSO_H3K27ME3_peak_55422	6	.	1.09054	1.39506	0.62785
chr2	208962130	208962939	K562_DMSO_H3K27ME3_peak_55423	7	.	1.23974	1.61848	0.72774
chr2	209021766	209022554	K562_DMSO_H3K27ME3_peak_55424	15	.	1.43126	2.65742	1.58647
chr2	209248650	209249036	K562_DMSO_H3K27ME3_peak_55425	6	.	1.02766	1.34177	0.60255
chr2	209271134	209272032	K562_DMSO_H3K27ME3_peak_55426	7	.	1.14472	1.60413	0.77658
chr2	210840197	210841597	K562_DMSO_H3K27ME3_peak_55427	11	.	1.36267	2.13475	1.13485
chr2	211088693	211090940	K562_DMSO_H3K27ME3_peak_55428	11	.	1.3287	2.12702	1.14523
chr2	213402112	213403234	K562_DMSO_H3K27ME3_peak_55429	14	.	1.38162	2.44829	1.41059
chr2	216067587	216067825	K562_DMSO_H3K27ME3_peak_55430	16	.	1.21353	2.62653	1.63623
chr2	216767837	216768716	K562_DMSO_H3K27ME3_peak_55431	28	.	1.79591	4.31114	2.80912
chr2	217116857	217117418	K562_DMSO_H3K27ME3_peak_55432	17	.	1.31358	2.78364	1.72321
chr2	217118580	217118882	K562_DMSO_H3K27ME3_peak_55433	8	.	1.08946	1.63609	0.81348
chr2	217121497	217124321	K562_DMSO_H3K27ME3_peak_55434	10	.	1.26234	1.93028	1.00778
chr2	217127719	217131382	K562_DMSO_H3K27ME3_peak_55435	7	.	1.08908	1.51293	0.70299
chr2	217132622	217132834	K562_DMSO_H3K27ME3_peak_55436	15	.	1.40097	2.66852	1.55002
chr2	217138436	217139561	K562_DMSO_H3K27ME3_peak_55437	14	.	1.28258	2.40964	1.41881
chr2	217156062	217156309	K562_DMSO_H3K27ME3_peak_55438	6	.	1.11792	1.46119	0.67128
chr2	217159647	217162188	K562_DMSO_H3K27ME3_peak_55439	8	.	1.15984	1.6831	0.81246
chr2	217167405	217168229	K562_DMSO_H3K27ME3_peak_55440	14	.	1.27188	2.47532	1.46178
chr2	217175418	217176179	K562_DMSO_H3K27ME3_peak_55441	22	.	1.38331	3.35466	2.23191
chr2	217177840	217179294	K562_DMSO_H3K27ME3_peak_55442	26	.	1.69693	4.07485	2.68498
chr2	217180758	217184428	K562_DMSO_H3K27ME3_peak_55443	14	.	1.263	2.43591	1.43135
chr2	217186619	217187522	K562_DMSO_H3K27ME3_peak_55444	11	.	1.1677	2.13573	1.18654
chr2	217192890	217194830	K562_DMSO_H3K27ME3_peak_55445	11	.	1.10092	2.07581	1.16618
chr2	217202975	217204152	K562_DMSO_H3K27ME3_peak_55446	7	.	1.1309	1.66084	0.77564
chr2	217207301	217207709	K562_DMSO_H3K27ME3_peak_55447	8	.	1.19506	1.7878	0.85123
chr2	217210881	217211636	K562_DMSO_H3K27ME3_peak_55448	8	.	1.01049	1.61364	0.83039
chr2	217223610	217224414	K562_DMSO_H3K27ME3_peak_55449	7	.	1.10581	1.59431	0.74113
chr2	217234402	217237528	K562_DMSO_H3K27ME3_peak_55450	10	.	1.22972	2.00597	1.05903
chr2	217260023	217260955	K562_DMSO_H3K27ME3_peak_55451	6	.	1.10756	1.43802	0.61757
chr2	217264222	217264760	K562_DMSO_H3K27ME3_peak_55452	11	.	1.46455	2.29729	1.18727
chr2	217270132	217271736	K562_DMSO_H3K27ME3_peak_55453	10	.	1.2467	1.95907	1.02492
chr2	217395912	217396357	K562_DMSO_H3K27ME3_peak_55454	8	.	1.16887	1.70153	0.82269
chr2	217405501	217405919	K562_DMSO_H3K27ME3_peak_55455	20	.	1.34369	3.22558	2.02031
chr2	217406715	217407415	K562_DMSO_H3K27ME3_peak_55456	26	.	1.51553	4.06869	2.62896
chr2	217408288	217409462	K562_DMSO_H3K27ME3_peak_55457	17	.	1.32319	2.92887	1.79841
chr2	217412388	217415255	K562_DMSO_H3K27ME3_peak_55458	12	.	1.11846	2.15897	1.23474
chr2	217416575	217417642	K562_DMSO_H3K27ME3_peak_55459	9	.	1.14892	1.82464	0.94887
chr2	217418694	217419892	K562_DMSO_H3K27ME3_peak_55460	10	.	1.08663	1.85189	1.01586
chr2	217425581	217428052	K562_DMSO_H3K27ME3_peak_55461	15	.	1.34984	2.64741	1.58109
chr2	217428851	217430350	K562_DMSO_H3K27ME3_peak_55462	17	.	1.37673	2.83068	1.73087
chr2	217435384	217435750	K562_DMSO_H3K27ME3_peak_55463	8	.	1.17508	1.74738	0.86961
chr2	217436825	217438691	K562_DMSO_H3K27ME3_peak_55464	9	.	1.25205	1.89505	0.94058
chr2	217443553	217444482	K562_DMSO_H3K27ME3_peak_55465	9	.	1.09701	1.81775	0.99384
chr2	217447997	217454169	K562_DMSO_H3K27ME3_peak_55466	23	.	1.38275	3.55543	2.32804
chr2	217454966	217458264	K562_DMSO_H3K27ME3_peak_55467	17	.	1.28062	2.80981	1.73899
chr2	217463806	217464328	K562_DMSO_H3K27ME3_peak_55468	12	.	1.25239	2.25791	1.26042
chr2	217467539	217471659	K562_DMSO_H3K27ME3_peak_55469	7	.	1.11102	1.60253	0.74702
chr2	217473632	217475281	K562_DMSO_H3K27ME3_peak_55470	12	.	1.16059	2.16209	1.25422
chr2	217476230	217476565	K562_DMSO_H3K27ME3_peak_55471	20	.	1.41987	3.26159	2.08274
chr2	217487165	217490713	K562_DMSO_H3K27ME3_peak_55472	16	.	1.32504	2.67615	1.62167
chr2	217496459	217501581	K562_DMSO_H3K27ME3_peak_55473	21	.	1.46368	3.40895	2.17289
chr2	217502535	217508194	K562_DMSO_H3K27ME3_peak_55474	8	.	1.09882	1.74369	0.87115
chr2	217516517	217517172	K562_DMSO_H3K27ME3_peak_55475	7	.	1.10613	1.60227	0.75841
chr2	217518236	217522585	K562_DMSO_H3K27ME3_peak_55476	7	.	1.09123	1.60103	0.76499
chr2	217523503	217526747	K562_DMSO_H3K27ME3_peak_55477	14	.	1.27234	2.48783	1.47351
chr2	217529927	217530123	K562_DMSO_H3K27ME3_peak_55478	8	.	1.31281	1.90532	0.89819
chr2	217532473	217536832	K562_DMSO_H3K27ME3_peak_55479	12	.	1.20715	2.27277	1.28967
chr2	217538387	217540342	K562_DMSO_H3K27ME3_peak_55480	13	.	1.31212	2.45698	1.39458
chr2	217541509	217542872	K562_DMSO_H3K27ME3_peak_55481	9	.	1.09048	1.75259	0.92021
chr2	217564330	217565136	K562_DMSO_H3K27ME3_peak_55482	10	.	1.29447	2.04928	1.04798
chr2	217566328	217566573	K562_DMSO_H3K27ME3_peak_55483	8	.	1.26091	1.85268	0.85023
chr2	217575301	217579213	K562_DMSO_H3K27ME3_peak_55484	12	.	1.16792	2.23583	1.25549
chr2	217580374	217582068	K562_DMSO_H3K27ME3_peak_55485	8	.	1.17331	1.79357	0.88037
chr2	217586432	217586703	K562_DMSO_H3K27ME3_peak_55486	9	.	1.09982	1.87085	0.93713
chr2	217589751	217590042	K562_DMSO_H3K27ME3_peak_55487	21	.	1.39242	3.40877	2.19557
chr2	217595820	217598220	K562_DMSO_H3K27ME3_peak_55488	16	.	1.29923	2.74746	1.67507
chr2	217600872	217601207	K562_DMSO_H3K27ME3_peak_55489	10	.	1.38545	2.17326	1.05224
chr2	217603576	217606846	K562_DMSO_H3K27ME3_peak_55490	11	.	1.15157	2.11227	1.17745
chr2	217619096	217619900	K562_DMSO_H3K27ME3_peak_55491	12	.	1.30724	2.30803	1.25349
chr2	217648295	217649514	K562_DMSO_H3K27ME3_peak_55492	29	.	1.74199	4.44395	2.90937
chr2	217674145	217675692	K562_DMSO_H3K27ME3_peak_55493	9	.	1.09723	1.78884	0.90025
chr2	217676720	217677779	K562_DMSO_H3K27ME3_peak_55494	8	.	1.09721	1.67473	0.84181
chr2	217691820	217694608	K562_DMSO_H3K27ME3_peak_55495	17	.	1.39367	2.92961	1.77072
chr2	217697269	217698937	K562_DMSO_H3K27ME3_peak_55496	15	.	1.27304	2.63987	1.57827
chr2	217702436	217703170	K562_DMSO_H3K27ME3_peak_55497	13	.	1.27411	2.34456	1.33732
chr2	217779168	217779456	K562_DMSO_H3K27ME3_peak_55498	20	.	1.51813	3.26104	2.03208
chr2	217780514	217781831	K562_DMSO_H3K27ME3_peak_55499	20	.	1.5577	3.31642	2.05752
chr2	217791352	217792142	K562_DMSO_H3K27ME3_peak_55500	9	.	1.13175	1.75236	0.90559
chr2	217832390	217832900	K562_DMSO_H3K27ME3_peak_55501	21	.	1.42408	3.31673	2.15193
chr2	217860521	217861509	K562_DMSO_H3K27ME3_peak_55502	22	.	1.5011	3.47084	2.2294
chr2	217876809	217877640	K562_DMSO_H3K27ME3_peak_55503	18	.	1.55674	3.12432	1.81798
chr2	217879239	217880002	K562_DMSO_H3K27ME3_peak_55504	27	.	1.51691	4.13738	2.76743
chr2	217893697	217898378	K562_DMSO_H3K27ME3_peak_55505	22	.	1.35821	3.49352	2.22993
chr2	217899828	217900467	K562_DMSO_H3K27ME3_peak_55506	11	.	1.14957	2.09688	1.13612
chr2	217905129	217906536	K562_DMSO_H3K27ME3_peak_55507	14	.	1.4521	2.6545	1.48564
chr2	218115984	218116877	K562_DMSO_H3K27ME3_peak_55508	16	.	1.3219	2.69078	1.64316
chr2	218236510	218237292	K562_DMSO_H3K27ME3_peak_55509	15	.	1.29116	2.61478	1.54154
chr2	218240991	218241460	K562_DMSO_H3K27ME3_peak_55510	14	.	1.24949	2.54795	1.49939
chr2	218301339	218302732	K562_DMSO_H3K27ME3_peak_55511	15	.	1.20986	2.48038	1.52726
chr2	218313187	218313418	K562_DMSO_H3K27ME3_peak_55512	13	.	1.34385	2.43048	1.38205
chr2	218314234	218314430	K562_DMSO_H3K27ME3_peak_55513	7	.	1.0734	1.62732	0.7843
chr2	218390950	218391341	K562_DMSO_H3K27ME3_peak_55514	20	.	1.37024	3.16042	2.03875
chr2	218395463	218395901	K562_DMSO_H3K27ME3_peak_55515	29	.	1.87565	4.50317	2.94477
chr2	218458436	218459283	K562_DMSO_H3K27ME3_peak_55516	20	.	1.47076	3.28969	2.09019
chr2	218475250	218476702	K562_DMSO_H3K27ME3_peak_55517	19	.	1.47891	3.20713	1.99928
chr2	218496006	218497067	K562_DMSO_H3K27ME3_peak_55518	9	.	1.29905	1.92023	0.92092
chr2	218521009	218522387	K562_DMSO_H3K27ME3_peak_55519	7	.	1.07255	1.65016	0.79664
chr2	218588126	218589100	K562_DMSO_H3K27ME3_peak_55520	9	.	1.09085	1.88226	0.97015
chr2	218589963	218591010	K562_DMSO_H3K27ME3_peak_55521	7	.	1.03013	1.58364	0.7515
chr2	218594361	218594940	K562_DMSO_H3K27ME3_peak_55522	12	.	1.31751	2.26793	1.20004
chr2	218596399	218597189	K562_DMSO_H3K27ME3_peak_55523	7	.	1.15621	1.69683	0.79003
chr2	218612856	218613897	K562_DMSO_H3K27ME3_peak_55524	30	.	1.58111	4.49476	3.03266
chr2	218615966	218616243	K562_DMSO_H3K27ME3_peak_55525	11	.	1.12594	2.13206	1.17663
chr2	218677040	218678956	K562_DMSO_H3K27ME3_peak_55526	9	.	1.22339	1.95523	0.9748
chr2	218682323	218683279	K562_DMSO_H3K27ME3_peak_55527	8	.	1.04941	1.70265	0.87296
chr2	218714010	218715334	K562_DMSO_H3K27ME3_peak_55528	7	.	1.13155	1.64689	0.74844
chr2	218719405	218719601	K562_DMSO_H3K27ME3_peak_55529	7	.	1.11401	1.62929	0.74134
chr2	218720708	218721138	K562_DMSO_H3K27ME3_peak_55530	9	.	1.17885	1.95626	0.99124
chr2	218723044	218723884	K562_DMSO_H3K27ME3_peak_55531	8	.	1.05636	1.64881	0.80845
chr2	218727170	218728178	K562_DMSO_H3K27ME3_peak_55532	7	.	1.15949	1.64233	0.77053
chr2	218733453	218735096	K562_DMSO_H3K27ME3_peak_55533	7	.	1.16225	1.57415	0.70703
chr2	218756464	218760583	K562_DMSO_H3K27ME3_peak_55534	10	.	1.19932	1.91555	1.00254
chr2	218761872	218763726	K562_DMSO_H3K27ME3_peak_55535	16	.	1.44654	2.79938	1.67328
chr2	218768941	218771925	K562_DMSO_H3K27ME3_peak_55536	12	.	1.24647	2.23607	1.21725
chr2	218776812	218784681	K562_DMSO_H3K27ME3_peak_55537	9	.	1.14497	1.81963	0.9203
chr2	218793604	218798530	K562_DMSO_H3K27ME3_peak_55538	12	.	1.16153	2.17475	1.20284
chr2	218799845	218800231	K562_DMSO_H3K27ME3_peak_55539	13	.	1.15115	2.31345	1.38974
chr2	218810094	218813797	K562_DMSO_H3K27ME3_peak_55540	12	.	1.24841	2.27957	1.27025
chr2	218815216	218816291	K562_DMSO_H3K27ME3_peak_55541	9	.	1.17708	1.87507	0.94094
chr2	218818480	218818756	K562_DMSO_H3K27ME3_peak_55542	6	.	1.10954	1.4999	0.65125
chr2	218821386	218822155	K562_DMSO_H3K27ME3_peak_55543	8	.	1.07339	1.66278	0.80933
chr2	218823246	218824033	K562_DMSO_H3K27ME3_peak_55544	18	.	1.28586	2.8632	1.81078
chr2	218825001	218825568	K562_DMSO_H3K27ME3_peak_55545	33	.	1.75639	4.91296	3.37874
chr2	218829210	218830844	K562_DMSO_H3K27ME3_peak_55546	12	.	1.15011	2.25728	1.27064
chr2	218840382	218844976	K562_DMSO_H3K27ME3_peak_55547	15	.	1.23267	2.54271	1.51096
chr2	218847979	218848525	K562_DMSO_H3K27ME3_peak_55548	11	.	1.07742	2.02617	1.16053
chr2	218852320	218852950	K562_DMSO_H3K27ME3_peak_55549	16	.	1.39003	2.85487	1.66947
chr2	218856819	218857155	K562_DMSO_H3K27ME3_peak_55550	8	.	1.0202	1.75038	0.89124
chr2	218860890	218863584	K562_DMSO_H3K27ME3_peak_55551	19	.	1.46413	3.17004	1.94843
chr2	218866911	218868723	K562_DMSO_H3K27ME3_peak_55552	16	.	1.24783	2.67096	1.62768
chr2	218870417	218877542	K562_DMSO_H3K27ME3_peak_55553	15	.	1.29501	2.65994	1.59653
chr2	218885151	218886994	K562_DMSO_H3K27ME3_peak_55554	9	.	1.06486	1.81379	0.9087
chr2	218891769	218892093	K562_DMSO_H3K27ME3_peak_55555	13	.	1.37045	2.51137	1.34148
chr2	218896783	218899437	K562_DMSO_H3K27ME3_peak_55556	13	.	1.22176	2.32976	1.32494
chr2	218903355	218903623	K562_DMSO_H3K27ME3_peak_55557	22	.	1.64345	3.6312	2.23324
chr2	218915036	218915291	K562_DMSO_H3K27ME3_peak_55558	6	.	1.01148	1.47418	0.65053
chr2	218921430	218921626	K562_DMSO_H3K27ME3_peak_55559	11	.	1.14243	2.16857	1.19432
chr2	218925498	218925858	K562_DMSO_H3K27ME3_peak_55560	14	.	1.32372	2.44372	1.4001
chr2	218927105	218929287	K562_DMSO_H3K27ME3_peak_55561	20	.	1.52275	3.29549	2.05967
chr2	218934452	218937672	K562_DMSO_H3K27ME3_peak_55562	11	.	1.25219	2.14905	1.17241
chr2	218990662	218990962	K562_DMSO_H3K27ME3_peak_55563	7	.	1.04561	1.61105	0.74175
chr2	218994102	218995916	K562_DMSO_H3K27ME3_peak_55564	8	.	1.1554	1.73012	0.86958
chr2	218998151	218998675	K562_DMSO_H3K27ME3_peak_55565	15	.	1.31405	2.51932	1.51038
chr2	218999943	219000192	K562_DMSO_H3K27ME3_peak_55566	10	.	1.28608	1.97344	1.02995
chr2	219002146	219006245	K562_DMSO_H3K27ME3_peak_55567	17	.	1.45454	2.84709	1.71306
chr2	219013065	219013279	K562_DMSO_H3K27ME3_peak_55568	9	.	1.24507	1.81508	0.91899
chr2	219016066	219016867	K562_DMSO_H3K27ME3_peak_55569	10	.	1.34907	2.10184	1.08662
chr2	219017731	219021650	K562_DMSO_H3K27ME3_peak_55570	8	.	1.14899	1.67147	0.81863
chr2	219022727	219023062	K562_DMSO_H3K27ME3_peak_55571	24	.	1.59747	3.76698	2.45377
chr2	219025844	219030253	K562_DMSO_H3K27ME3_peak_55572	17	.	1.40672	2.83145	1.70248
chr2	219061537	219062263	K562_DMSO_H3K27ME3_peak_55573	28	.	1.97636	4.54929	2.89563
chr2	219063176	219063795	K562_DMSO_H3K27ME3_peak_55574	21	.	1.3996	3.27415	2.13071
chr2	219066980	219067633	K562_DMSO_H3K27ME3_peak_55575	22	.	1.53139	3.59351	2.2904
chr2	219072460	219072675	K562_DMSO_H3K27ME3_peak_55576	26	.	1.51132	3.9859	2.68742
chr2	219075048	219075283	K562_DMSO_H3K27ME3_peak_55577	29	.	1.46003	4.27154	2.96249
chr2	219472185	219479320	K562_DMSO_H3K27ME3_peak_55578	11	.	1.10401	2.0605	1.14782
chr2	219480447	219480785	K562_DMSO_H3K27ME3_peak_55579	16	.	1.22661	2.71317	1.66925
chr2	219492266	219492500	K562_DMSO_H3K27ME3_peak_55580	15	.	1.12901	2.49959	1.51273
chr2	219495483	219496129	K562_DMSO_H3K27ME3_peak_55581	6	.	1.12449	1.52645	0.68981
chr2	219629690	219630380	K562_DMSO_H3K27ME3_peak_55582	6	.	1.02638	1.37767	0.63579
chr2	219635525	219635862	K562_DMSO_H3K27ME3_peak_55583	7	.	1.29685	1.72308	0.78317
chr2	219637519	219638863	K562_DMSO_H3K27ME3_peak_55584	11	.	1.35899	2.13862	1.13491
chr2	219639786	219640163	K562_DMSO_H3K27ME3_peak_55585	11	.	1.41295	2.18584	1.13835
chr2	219640959	219648567	K562_DMSO_H3K27ME3_peak_55586	10	.	1.23649	1.93155	1.01704
chr2	219658989	219659726	K562_DMSO_H3K27ME3_peak_55587	10	.	1.18671	1.93773	1.0574
chr2	219676180	219681576	K562_DMSO_H3K27ME3_peak_55588	10	.	1.25225	2.02397	1.08258
chr2	219684078	219686747	K562_DMSO_H3K27ME3_peak_55589	9	.	1.15297	1.82767	0.94293
chr2	219687584	219689952	K562_DMSO_H3K27ME3_peak_55590	9	.	1.1827	1.86335	0.96461
chr2	219691307	219693589	K562_DMSO_H3K27ME3_peak_55591	8	.	1.15896	1.71895	0.83994
chr2	219694545	219698653	K562_DMSO_H3K27ME3_peak_55592	8	.	1.10515	1.73906	0.87838
chr2	219699586	219700330	K562_DMSO_H3K27ME3_peak_55593	10	.	1.19775	1.95183	1.02511
chr2	219703672	219707450	K562_DMSO_H3K27ME3_peak_55594	6	.	1.08911	1.52018	0.68221
chr2	219708596	219708849	K562_DMSO_H3K27ME3_peak_55595	7	.	1.03431	1.60057	0.79089
chr2	219713035	219713439	K562_DMSO_H3K27ME3_peak_55596	13	.	1.2858	2.3673	1.31288
chr2	219719952	219721322	K562_DMSO_H3K27ME3_peak_55597	16	.	1.31481	2.7616	1.64964
chr2	219722926	219725516	K562_DMSO_H3K27ME3_peak_55598	12	.	1.16585	2.20878	1.25521
chr2	219726584	219728184	K562_DMSO_H3K27ME3_peak_55599	10	.	1.27484	2.09954	1.05915
chr2	219729013	219729731	K562_DMSO_H3K27ME3_peak_55600	11	.	1.04876	1.99904	1.11908
chr2	219732353	219732592	K562_DMSO_H3K27ME3_peak_55601	9	.	1.0688	1.81895	0.9029
chr2	219735709	219738781	K562_DMSO_H3K27ME3_peak_55602	15	.	1.25797	2.57398	1.51802
chr2	219744052	219750222	K562_DMSO_H3K27ME3_peak_55603	9	.	1.0922	1.7831	0.90172
chr2	219751445	219753285	K562_DMSO_H3K27ME3_peak_55604	9	.	1.09629	1.7947	0.94168
chr2	219756137	219760449	K562_DMSO_H3K27ME3_peak_55605	10	.	1.17658	1.92163	1.00056
chr2	219761624	219762904	K562_DMSO_H3K27ME3_peak_55606	8	.	1.09878	1.76782	0.87573
chr2	219769335	219770164	K562_DMSO_H3K27ME3_peak_55607	7	.	1.096	1.56309	0.72013
chr2	219793183	219795587	K562_DMSO_H3K27ME3_peak_55608	16	.	1.34638	2.77239	1.66223
chr2	219796710	219797657	K562_DMSO_H3K27ME3_peak_55609	17	.	1.31643	2.8422	1.73473
chr2	219798498	219800902	K562_DMSO_H3K27ME3_peak_55610	12	.	1.21511	2.18847	1.20934
chr2	219811210	219812674	K562_DMSO_H3K27ME3_peak_55611	9	.	1.21867	1.97406	0.99595
chr2	219813516	219813960	K562_DMSO_H3K27ME3_peak_55612	7	.	1.01337	1.55167	0.77412
chr2	219814788	219817513	K562_DMSO_H3K27ME3_peak_55613	7	.	1.12935	1.63807	0.74336
chr2	219818454	219819063	K562_DMSO_H3K27ME3_peak_55614	7	.	1.03436	1.51973	0.72863
chr2	219824578	219826381	K562_DMSO_H3K27ME3_peak_55615	7	.	1.08508	1.61494	0.76766
chr2	219837300	219838097	K562_DMSO_H3K27ME3_peak_55616	15	.	1.34155	2.6665	1.57806
chr2	219843330	219844536	K562_DMSO_H3K27ME3_peak_55617	8	.	1.18691	1.79749	0.86217
chr2	219847439	219849878	K562_DMSO_H3K27ME3_peak_55618	6	.	1.06617	1.50758	0.68908
chr2	219854707	219855030	K562_DMSO_H3K27ME3_peak_55619	16	.	1.40821	2.83603	1.67613
chr2	219856906	219858871	K562_DMSO_H3K27ME3_peak_55620	14	.	1.17401	2.38122	1.43436
chr2	219865191	219865401	K562_DMSO_H3K27ME3_peak_55621	11	.	1.11032	2.02545	1.15474
chr2	219866262	219867305	K562_DMSO_H3K27ME3_peak_55622	8	.	1.14196	1.73222	0.85482
chr2	219870069	219871072	K562_DMSO_H3K27ME3_peak_55623	9	.	1.21274	1.89378	0.94911
chr2	219878106	219879812	K562_DMSO_H3K27ME3_peak_55624	10	.	1.23983	2.0225	1.03305
chr2	219881414	219884401	K562_DMSO_H3K27ME3_peak_55625	10	.	1.15611	1.92239	1.01191
chr2	219886120	219893081	K562_DMSO_H3K27ME3_peak_55626	9	.	1.14827	1.88415	0.96769
chr2	219895043	219898051	K562_DMSO_H3K27ME3_peak_55627	9	.	1.11013	1.85887	0.96802
chr2	219900424	219901120	K562_DMSO_H3K27ME3_peak_55628	11	.	1.048	1.96695	1.11714
chr2	219902212	219903333	K562_DMSO_H3K27ME3_peak_55629	6	.	1.0403	1.46145	0.66226
chr2	219905167	219905544	K562_DMSO_H3K27ME3_peak_55630	8	.	1.09051	1.71062	0.84061
chr2	219906748	219908253	K562_DMSO_H3K27ME3_peak_55631	14	.	1.27448	2.53494	1.49025
chr2	219919837	219924736	K562_DMSO_H3K27ME3_peak_55632	16	.	1.27651	2.72893	1.65527
chr2	219925873	219926069	K562_DMSO_H3K27ME3_peak_55633	10	.	1.10629	1.96964	1.08996
chr2	219931776	219932033	K562_DMSO_H3K27ME3_peak_55634	21	.	1.60285	3.46799	2.12408
chr2	220164540	220167663	K562_DMSO_H3K27ME3_peak_55635	13	.	1.17947	2.35215	1.38313
chr2	220173872	220175188	K562_DMSO_H3K27ME3_peak_55636	12	.	1.16496	2.18457	1.20409
chr2	220177417	220177747	K562_DMSO_H3K27ME3_peak_55637	7	.	1.0836	1.58719	0.74656
chr2	220183104	220184446	K562_DMSO_H3K27ME3_peak_55638	8	.	1.09047	1.63938	0.80246
chr2	220185569	220186832	K562_DMSO_H3K27ME3_peak_55639	8	.	1.08245	1.68625	0.8539
chr2	220195708	220198934	K562_DMSO_H3K27ME3_peak_55640	13	.	1.23844	2.30036	1.31785
chr2	220199868	220200240	K562_DMSO_H3K27ME3_peak_55641	18	.	1.30117	2.92926	1.85145
chr2	220204699	220205511	K562_DMSO_H3K27ME3_peak_55642	16	.	1.23185	2.62822	1.61223
chr2	220206685	220208668	K562_DMSO_H3K27ME3_peak_55643	13	.	1.26144	2.34386	1.31823
chr2	220209497	220209722	K562_DMSO_H3K27ME3_peak_55644	8	.	1.05488	1.69418	0.85237
chr2	220210749	220212033	K562_DMSO_H3K27ME3_peak_55645	10	.	1.09703	1.98025	1.07284
chr2	220213443	220214282	K562_DMSO_H3K27ME3_peak_55646	8	.	1.09197	1.77538	0.89785
chr2	220215161	220216020	K562_DMSO_H3K27ME3_peak_55647	15	.	1.35618	2.66353	1.53982
chr2	220222519	220224668	K562_DMSO_H3K27ME3_peak_55648	9	.	1.10641	1.83	0.94359
chr2	220420952	220423021	K562_DMSO_H3K27ME3_peak_55649	11	.	1.14685	2.05741	1.10974
chr2	220488705	220489579	K562_DMSO_H3K27ME3_peak_55650	8	.	1.18876	1.72521	0.81896
chr2	220499138	220501362	K562_DMSO_H3K27ME3_peak_55651	20	.	1.47335	3.28821	2.09393
chr2	220502397	220502959	K562_DMSO_H3K27ME3_peak_55652	19	.	1.42882	3.06067	1.90224
chr2	220539434	220540202	K562_DMSO_H3K27ME3_peak_55653	13	.	1.15614	2.26791	1.35141
chr2	220557814	220558593	K562_DMSO_H3K27ME3_peak_55654	8	.	1.10333	1.73023	0.87163
chr2	220564683	220565655	K562_DMSO_H3K27ME3_peak_55655	11	.	1.29753	2.17346	1.1182
chr2	220566522	220569534	K562_DMSO_H3K27ME3_peak_55656	8	.	1.12282	1.7676	0.87962
chr2	220584085	220584937	K562_DMSO_H3K27ME3_peak_55657	9	.	1.10856	1.86129	0.94076
chr2	220592865	220593122	K562_DMSO_H3K27ME3_peak_55658	10	.	1.14183	1.97456	1.03161
chr2	220602318	220603405	K562_DMSO_H3K27ME3_peak_55659	8	.	1.04807	1.69981	0.8651
chr2	220615741	220616121	K562_DMSO_H3K27ME3_peak_55660	10	.	1.1019	2.00335	1.0573
chr2	220688570	220688845	K562_DMSO_H3K27ME3_peak_55661	7	.	1.10063	1.64278	0.74005
chr2	220715439	220715805	K562_DMSO_H3K27ME3_peak_55662	11	.	1.05535	2.06566	1.15534
chr2	220716646	220717248	K562_DMSO_H3K27ME3_peak_55663	18	.	1.22997	2.87794	1.82942
chr2	223155737	223157656	K562_DMSO_H3K27ME3_peak_55664	28	.	1.57453	4.22389	2.83474
chr2	223158809	223160621	K562_DMSO_H3K27ME3_peak_55665	16	.	1.25787	2.72151	1.66724
chr2	223161573	223172793	K562_DMSO_H3K27ME3_peak_55666	8	.	1.09953	1.7182	0.85204
chr2	223176060	223177345	K562_DMSO_H3K27ME3_peak_55667	9	.	1.17199	1.91132	0.97145
chr2	223289115	223290218	K562_DMSO_H3K27ME3_peak_55668	10	.	1.11566	1.9694	1.00387
chr2	223565714	223565918	K562_DMSO_H3K27ME3_peak_55669	8	.	1.29147	1.83629	0.88661
chr2	223838117	223838624	K562_DMSO_H3K27ME3_peak_55670	15	.	1.1824	2.45046	1.51218
chr2	224054996	224055726	K562_DMSO_H3K27ME3_peak_55671	17	.	1.67475	3.12112	1.75276
chr2	224316743	224316939	K562_DMSO_H3K27ME3_peak_55672	6	.	1.01233	1.46965	0.67871
chr2	224673956	224674180	K562_DMSO_H3K27ME3_peak_55673	16	.	1.4623	2.8016	1.63411
chr2	224680553	224680820	K562_DMSO_H3K27ME3_peak_55674	9	.	1.06814	1.7129	0.92834
chr2	224686259	224687205	K562_DMSO_H3K27ME3_peak_55675	14	.	1.26799	2.48792	1.4935
chr2	224701168	224701977	K562_DMSO_H3K27ME3_peak_55676	21	.	1.56062	3.43365	2.16658
chr2	224705142	224705637	K562_DMSO_H3K27ME3_peak_55677	13	.	1.36643	2.50659	1.35447
chr2	224723768	224724064	K562_DMSO_H3K27ME3_peak_55678	8	.	1.12686	1.61393	0.80662
chr2	224842950	224843525	K562_DMSO_H3K27ME3_peak_55679	6	.	1.11977	1.45875	0.66333
chr2	224847944	224848184	K562_DMSO_H3K27ME3_peak_55680	12	.	1.26495	2.18509	1.241
chr2	224850312	224850834	K562_DMSO_H3K27ME3_peak_55681	15	.	1.26864	2.51955	1.56478
chr2	224852105	224853099	K562_DMSO_H3K27ME3_peak_55682	10	.	1.28857	2.02673	1.0748
chr2	224865966	224868777	K562_DMSO_H3K27ME3_peak_55683	7	.	1.06143	1.54247	0.77084
chr2	224871363	224871717	K562_DMSO_H3K27ME3_peak_55684	7	.	1.02366	1.50544	0.72703
chr2	224878740	224880894	K562_DMSO_H3K27ME3_peak_55685	14	.	1.20579	2.37969	1.42343
chr2	224900876	224901216	K562_DMSO_H3K27ME3_peak_55686	15	.	1.36416	2.68664	1.57292
chr2	224903149	224905011	K562_DMSO_H3K27ME3_peak_55687	17	.	1.34547	2.82405	1.72304
chr2	224955001	224957334	K562_DMSO_H3K27ME3_peak_55688	24	.	1.32957	3.67689	2.45473
chr2	224964259	224964639	K562_DMSO_H3K27ME3_peak_55689	19	.	1.34036	3.18416	1.9811
chr2	225162427	225163805	K562_DMSO_H3K27ME3_peak_55690	14	.	1.31254	2.5742	1.44613
chr2	225219541	225219842	K562_DMSO_H3K27ME3_peak_55691	14	.	1.30893	2.51828	1.43105
chr2	225473842	225474819	K562_DMSO_H3K27ME3_peak_55692	20	.	1.44556	3.28385	2.07723
chr2	225479623	225483489	K562_DMSO_H3K27ME3_peak_55693	23	.	1.55125	3.68569	2.37873
chr2	225496128	225498498	K562_DMSO_H3K27ME3_peak_55694	24	.	1.50278	3.73647	2.44959
chr2	225503819	225504714	K562_DMSO_H3K27ME3_peak_55695	21	.	1.43979	3.41459	2.1639
chr2	225650334	225650822	K562_DMSO_H3K27ME3_peak_55696	10	.	1.109	1.97508	1.02513
chr2	227878220	227879039	K562_DMSO_H3K27ME3_peak_55697	8	.	1.07098	1.75788	0.84304
chr2	227883159	227883562	K562_DMSO_H3K27ME3_peak_55698	8	.	1.29116	1.99587	0.87519
chr2	227884377	227885318	K562_DMSO_H3K27ME3_peak_55699	8	.	1.04731	1.72004	0.83213
chr2	227995198	227996077	K562_DMSO_H3K27ME3_peak_55700	9	.	1.05763	1.83171	0.92728
chr2	228028544	228029830	K562_DMSO_H3K27ME3_peak_55701	11	.	1.20775	2.16767	1.19389
chr2	228072385	228073201	K562_DMSO_H3K27ME3_peak_55702	6	.	1.11383	1.49751	0.62988
chr2	228092880	228093248	K562_DMSO_H3K27ME3_peak_55703	9	.	1.188	1.85983	0.92712
chr2	228132926	228133381	K562_DMSO_H3K27ME3_peak_55704	7	.	1.02921	1.60358	0.75457
chr2	228175003	228176990	K562_DMSO_H3K27ME3_peak_55705	8	.	1.18407	1.7829	0.81647
chr2	228231067	228231998	K562_DMSO_H3K27ME3_peak_55706	7	.	1.0032	1.52765	0.72174
chr2	228244800	228245924	K562_DMSO_H3K27ME3_peak_55707	6	.	1.02712	1.48385	0.64949
chr2	228248816	228249012	K562_DMSO_H3K27ME3_peak_55708	7	.	1.09924	1.63638	0.76479
chr2	228255625	228256263	K562_DMSO_H3K27ME3_peak_55709	9	.	1.15384	1.88293	0.94379
chr2	228265907	228266734	K562_DMSO_H3K27ME3_peak_55710	7	.	1.01966	1.5655	0.76082
chr2	228452010	228452312	K562_DMSO_H3K27ME3_peak_55711	14	.	1.18632	2.4229	1.42709
chr2	228459758	228461631	K562_DMSO_H3K27ME3_peak_55712	7	.	1.01102	1.54345	0.74315
chr2	228462572	228464713	K562_DMSO_H3K27ME3_peak_55713	15	.	1.21738	2.55953	1.51899
chr2	228468031	228468509	K562_DMSO_H3K27ME3_peak_55714	15	.	1.21261	2.59872	1.56642
chr2	228473536	228474666	K562_DMSO_H3K27ME3_peak_55715	7	.	1.00538	1.56861	0.76259
chr2	228475729	228476272	K562_DMSO_H3K27ME3_peak_55716	11	.	1.20044	2.15905	1.18437
chr2	228479508	228480901	K562_DMSO_H3K27ME3_peak_55717	11	.	1.15342	2.12244	1.17174
chr2	228482481	228483832	K562_DMSO_H3K27ME3_peak_55718	10	.	1.24416	2.02338	1.01341
chr2	228485198	228486485	K562_DMSO_H3K27ME3_peak_55719	9	.	1.06406	1.78598	0.93601
chr2	228501844	228502132	K562_DMSO_H3K27ME3_peak_55720	11	.	1.09166	2.0981	1.19738
chr2	228563726	228566071	K562_DMSO_H3K27ME3_peak_55721	18	.	1.46062	3.07762	1.88202
chr2	228573894	228575940	K562_DMSO_H3K27ME3_peak_55722	10	.	1.25577	2.03946	1.06602
chr2	228581102	228583626	K562_DMSO_H3K27ME3_peak_55723	7	.	1.10105	1.54161	0.71177
chr2	228589025	228590920	K562_DMSO_H3K27ME3_peak_55724	6	.	1.10956	1.48202	0.67171
chr2	228592255	228593349	K562_DMSO_H3K27ME3_peak_55725	8	.	1.08328	1.76274	0.86472
chr2	228617566	228617925	K562_DMSO_H3K27ME3_peak_55726	7	.	1.11899	1.58923	0.77138
chr2	228631859	228633132	K562_DMSO_H3K27ME3_peak_55727	9	.	1.30411	1.93002	0.97979
chr2	228723640	228723888	K562_DMSO_H3K27ME3_peak_55728	10	.	1.19866	2.10121	1.05722
chr2	228725097	228725402	K562_DMSO_H3K27ME3_peak_55729	38	.	1.88771	5.64976	3.8261
chr2	228736083	228736490	K562_DMSO_H3K27ME3_peak_55730	39	.	1.63267	5.51373	3.99652
chr2	230517781	230518009	K562_DMSO_H3K27ME3_peak_55731	10	.	1.16611	1.98386	1.01223
chr2	230566442	230568330	K562_DMSO_H3K27ME3_peak_55732	12	.	1.13121	2.21174	1.28054
chr2	230570603	230570799	K562_DMSO_H3K27ME3_peak_55733	21	.	1.46	3.36478	2.12694
chr2	230575094	230575813	K562_DMSO_H3K27ME3_peak_55734	24	.	1.8297	4.04555	2.46596
chr2	230578046	230580141	K562_DMSO_H3K27ME3_peak_55735	13	.	1.209	2.32345	1.32776
chr2	230885590	230886088	K562_DMSO_H3K27ME3_peak_55736	9	.	1.01318	1.76994	0.93825
chr2	230888129	230889304	K562_DMSO_H3K27ME3_peak_55737	9	.	1.1326	1.858	0.9209
chr2	230893812	230894484	K562_DMSO_H3K27ME3_peak_55738	9	.	1.03623	1.82716	0.95953
chr2	230904725	230905098	K562_DMSO_H3K27ME3_peak_55739	19	.	1.54205	3.28943	1.98137
chr2	230907415	230908506	K562_DMSO_H3K27ME3_peak_55740	28	.	1.58249	4.29007	2.89297
chr2	230909850	230910579	K562_DMSO_H3K27ME3_peak_55741	42	.	1.99639	6.02018	4.20626
chr2	230929060	230930056	K562_DMSO_H3K27ME3_peak_55742	22	.	1.48723	3.51634	2.28517
chr2	230932464	230937600	K562_DMSO_H3K27ME3_peak_55743	16	.	1.30121	2.65307	1.61021
chr2	230943008	230944431	K562_DMSO_H3K27ME3_peak_55744	10	.	1.05545	1.83995	1.00493
chr2	230947711	230948383	K562_DMSO_H3K27ME3_peak_55745	25	.	1.86483	4.20415	2.54188
chr2	230949354	230950699	K562_DMSO_H3K27ME3_peak_55746	13	.	1.27623	2.34618	1.32348
chr2	230982555	230982906	K562_DMSO_H3K27ME3_peak_55747	12	.	1.34284	2.24895	1.23384
chr2	231036354	231038644	K562_DMSO_H3K27ME3_peak_55748	8	.	1.15546	1.66112	0.80555
chr2	231100684	231101364	K562_DMSO_H3K27ME3_peak_55749	5	.	1.07918	1.35191	0.56998
chr2	231117202	231117598	K562_DMSO_H3K27ME3_peak_55750	9	.	1.28613	1.88188	0.92007
chr2	231132686	231133105	K562_DMSO_H3K27ME3_peak_55751	8	.	1.40127	1.85076	0.82859
chr2	231170203	231170935	K562_DMSO_H3K27ME3_peak_55752	13	.	1.25541	2.29654	1.36199
chr2	231404899	231405686	K562_DMSO_H3K27ME3_peak_55753	12	.	1.27484	2.16014	1.21808
chr2	231444449	231446819	K562_DMSO_H3K27ME3_peak_55754	11	.	1.25809	2.15168	1.16321
chr2	231448943	231449139	K562_DMSO_H3K27ME3_peak_55755	21	.	1.47855	3.47381	2.19023
chr2	231468792	231469193	K562_DMSO_H3K27ME3_peak_55756	27	.	1.6883	4.11579	2.72968
chr2	231692671	231693226	K562_DMSO_H3K27ME3_peak_55757	17	.	1.40917	2.84592	1.73735
chr2	231694172	231695025	K562_DMSO_H3K27ME3_peak_55758	15	.	1.24499	2.58842	1.55698
chr2	231702252	231702532	K562_DMSO_H3K27ME3_peak_55759	9	.	1.10636	1.74707	0.92056
chr2	231703681	231703964	K562_DMSO_H3K27ME3_peak_55760	12	.	1.23498	2.21669	1.2583
chr2	231706176	231708407	K562_DMSO_H3K27ME3_peak_55761	14	.	1.34547	2.53852	1.48708
chr2	231709363	231711045	K562_DMSO_H3K27ME3_peak_55762	11	.	1.26275	2.10785	1.14185
chr2	231716056	231716632	K562_DMSO_H3K27ME3_peak_55763	9	.	1.125	1.74498	0.91108
chr2	231717810	231718545	K562_DMSO_H3K27ME3_peak_55764	7	.	1.12439	1.55509	0.72193
chr2	231719552	231722081	K562_DMSO_H3K27ME3_peak_55765	6	.	1.09598	1.52728	0.69446
chr2	231722912	231723137	K562_DMSO_H3K27ME3_peak_55766	8	.	1.2901	1.80925	0.86128
chr2	231726281	231728141	K562_DMSO_H3K27ME3_peak_55767	8	.	1.07406	1.68846	0.86678
chr2	231754522	231756977	K562_DMSO_H3K27ME3_peak_55768	6	.	1.04029	1.40218	0.65517
chr2	231757781	231760984	K562_DMSO_H3K27ME3_peak_55769	7	.	1.04541	1.47502	0.70149
chr2	231761881	231766444	K562_DMSO_H3K27ME3_peak_55770	8	.	1.19252	1.70299	0.80504
chr2	231787639	231787835	K562_DMSO_H3K27ME3_peak_55771	6	.	1.26961	1.61287	0.69506
chr2	231789010	231796634	K562_DMSO_H3K27ME3_peak_55772	8	.	1.1649	1.72532	0.85636
chr2	231797434	231806024	K562_DMSO_H3K27ME3_peak_55773	10	.	1.24307	1.97077	1.04338
chr2	231809527	231810622	K562_DMSO_H3K27ME3_peak_55774	11	.	1.40608	2.22026	1.17817
chr2	231811915	231814273	K562_DMSO_H3K27ME3_peak_55775	9	.	1.14716	1.74543	0.90574
chr2	231815455	231816343	K562_DMSO_H3K27ME3_peak_55776	12	.	1.24096	2.16241	1.22905
chr2	231817265	231819028	K562_DMSO_H3K27ME3_peak_55777	8	.	1.1774	1.67177	0.80642
chr2	231821975	231822401	K562_DMSO_H3K27ME3_peak_55778	17	.	1.54557	2.9875	1.79468
chr2	231826093	231826501	K562_DMSO_H3K27ME3_peak_55779	12	.	1.46778	2.36392	1.27944
chr2	231828979	231829489	K562_DMSO_H3K27ME3_peak_55780	8	.	1.24259	1.72929	0.82113
chr2	231840987	231841687	K562_DMSO_H3K27ME3_peak_55781	10	.	1.16784	1.86787	1.02365
chr2	231850092	231851182	K562_DMSO_H3K27ME3_peak_55782	6	.	1.02795	1.37386	0.65435
chr2	231852630	231856654	K562_DMSO_H3K27ME3_peak_55783	15	.	1.32671	2.58158	1.5377
chr2	231857648	231860918	K562_DMSO_H3K27ME3_peak_55784	12	.	1.21741	2.24753	1.2494
chr2	231864604	231866500	K562_DMSO_H3K27ME3_peak_55785	11	.	1.18233	2.10754	1.15547
chr2	231875039	231876818	K562_DMSO_H3K27ME3_peak_55786	7	.	1.10273	1.6697	0.77388
chr2	231878242	231878443	K562_DMSO_H3K27ME3_peak_55787	10	.	1.12672	1.92025	1.00574
chr2	231879272	231880917	K562_DMSO_H3K27ME3_peak_55788	18	.	1.31131	2.97531	1.85911
chr2	231882682	231883966	K562_DMSO_H3K27ME3_peak_55789	11	.	1.1007	2.12093	1.1859
chr2	231886328	231887484	K562_DMSO_H3K27ME3_peak_55790	25	.	1.38994	3.76465	2.5167
chr2	231888354	231890761	K562_DMSO_H3K27ME3_peak_55791	14	.	1.28988	2.51722	1.43123
chr2	231892096	231892955	K562_DMSO_H3K27ME3_peak_55792	8	.	1.18503	1.74536	0.81084
chr2	231899568	231907051	K562_DMSO_H3K27ME3_peak_55793	15	.	1.24128	2.58627	1.52437
chr2	231910332	231910922	K562_DMSO_H3K27ME3_peak_55794	16	.	1.20999	2.6327	1.62872
chr2	231911968	231914261	K562_DMSO_H3K27ME3_peak_55795	12	.	1.1552	2.20126	1.24039
chr2	232051313	232051926	K562_DMSO_H3K27ME3_peak_55796	7	.	1.17713	1.62001	0.70048
chr2	232053321	232057030	K562_DMSO_H3K27ME3_peak_55797	10	.	1.09884	1.91101	1.00188
chr2	232077312	232079049	K562_DMSO_H3K27ME3_peak_55798	9	.	1.10644	1.81314	0.91796
chr2	232080154	232080438	K562_DMSO_H3K27ME3_peak_55799	11	.	1.19682	2.15146	1.17296
chr2	232096718	232097759	K562_DMSO_H3K27ME3_peak_55800	10	.	1.09085	1.88291	1.00134
chr2	232112228	232112429	K562_DMSO_H3K27ME3_peak_55801	11	.	1.20381	2.09299	1.11034
chr2	232113475	232116525	K562_DMSO_H3K27ME3_peak_55802	7	.	1.07529	1.64914	0.78022
chr2	232129138	232132119	K562_DMSO_H3K27ME3_peak_55803	16	.	1.23253	2.7623	1.68301
chr2	232133602	232135740	K562_DMSO_H3K27ME3_peak_55804	13	.	1.22088	2.3756	1.3363
chr2	232137025	232137361	K562_DMSO_H3K27ME3_peak_55805	11	.	1.0541	2.0211	1.12082
chr2	232138299	232139076	K562_DMSO_H3K27ME3_peak_55806	16	.	1.18687	2.7232	1.67747
chr2	232140079	232143899	K562_DMSO_H3K27ME3_peak_55807	11	.	1.07729	2.07533	1.12524
chr2	232148277	232148568	K562_DMSO_H3K27ME3_peak_55808	10	.	1.13866	2.02626	1.05616
chr2	232150271	232151976	K562_DMSO_H3K27ME3_peak_55809	11	.	1.2546	2.24905	1.18162
chr2	232156578	232159648	K562_DMSO_H3K27ME3_peak_55810	16	.	1.20871	2.73868	1.67967
chr2	232160700	232161287	K562_DMSO_H3K27ME3_peak_55811	14	.	1.21964	2.46877	1.4324
chr2	232168721	232169349	K562_DMSO_H3K27ME3_peak_55812	12	.	1.14671	2.23314	1.27173
chr2	232174737	232177138	K562_DMSO_H3K27ME3_peak_55813	12	.	1.13949	2.18347	1.21497
chr2	232179851	232180156	K562_DMSO_H3K27ME3_peak_55814	8	.	1.04446	1.68774	0.80347
chr2	232181435	232182109	K562_DMSO_H3K27ME3_peak_55815	8	.	1.05815	1.75512	0.86962
chr2	232183395	232184286	K562_DMSO_H3K27ME3_peak_55816	14	.	1.28701	2.54186	1.43052
chr2	232187691	232188250	K562_DMSO_H3K27ME3_peak_55817	11	.	1.1997	2.1974	1.18648
chr2	232193724	232196462	K562_DMSO_H3K27ME3_peak_55818	11	.	1.14844	2.18594	1.19572
chr2	232197721	232201732	K562_DMSO_H3K27ME3_peak_55819	16	.	1.28942	2.79367	1.65785
chr2	232202700	232203057	K562_DMSO_H3K27ME3_peak_55820	10	.	1.09455	2.00551	1.08968
chr2	232205339	232207991	K562_DMSO_H3K27ME3_peak_55821	11	.	1.07526	2.01419	1.11235
chr2	232209705	232210095	K562_DMSO_H3K27ME3_peak_55822	9	.	1.12377	1.84093	0.90914
chr2	232241677	232242366	K562_DMSO_H3K27ME3_peak_55823	8	.	1.10892	1.7408	0.82786
chr2	232244224	232245625	K562_DMSO_H3K27ME3_peak_55824	12	.	1.04216	2.11179	1.23417
chr2	232246537	232247153	K562_DMSO_H3K27ME3_peak_55825	19	.	1.25752	3.10956	1.99473
chr2	232250759	232251710	K562_DMSO_H3K27ME3_peak_55826	10	.	1.13312	2.03685	1.08554
chr2	232252929	232255462	K562_DMSO_H3K27ME3_peak_55827	11	.	1.15552	2.12093	1.1445
chr2	232256319	232257068	K562_DMSO_H3K27ME3_peak_55828	14	.	1.14795	2.46878	1.49509
chr2	232260523	232261424	K562_DMSO_H3K27ME3_peak_55829	11	.	1.23576	2.17316	1.14215
chr2	232262728	232264309	K562_DMSO_H3K27ME3_peak_55830	11	.	1.12646	2.07926	1.13843
chr2	232266927	232268722	K562_DMSO_H3K27ME3_peak_55831	13	.	1.22877	2.42113	1.37697
chr2	232276764	232277517	K562_DMSO_H3K27ME3_peak_55832	12	.	1.17864	2.29045	1.29898
chr2	232283051	232284638	K562_DMSO_H3K27ME3_peak_55833	8	.	1.01042	1.74076	0.8885
chr2	232285714	232286609	K562_DMSO_H3K27ME3_peak_55834	17	.	1.26481	2.89624	1.7894
chr2	232287896	232288650	K562_DMSO_H3K27ME3_peak_55835	18	.	1.32738	2.93038	1.80319
chr2	232289696	232291852	K562_DMSO_H3K27ME3_peak_55836	9	.	1.085	1.88193	0.99301
chr2	232302540	232302969	K562_DMSO_H3K27ME3_peak_55837	13	.	1.10371	2.2436	1.31937
chr2	232400038	232402363	K562_DMSO_H3K27ME3_peak_55838	41	.	1.70901	5.7454	4.12097
chr2	232403424	232404619	K562_DMSO_H3K27ME3_peak_55839	28	.	1.52235	4.26829	2.84075
chr2	232413460	232413825	K562_DMSO_H3K27ME3_peak_55840	25	.	1.54304	3.93102	2.529
chr2	232415159	232416640	K562_DMSO_H3K27ME3_peak_55841	34	.	1.6536	4.99875	3.42799
chr2	232438261	232439093	K562_DMSO_H3K27ME3_peak_55842	21	.	1.40102	3.40403	2.16655
chr2	232442381	232443271	K562_DMSO_H3K27ME3_peak_55843	9	.	1.01567	1.84149	0.99305
chr2	232447359	232453899	K562_DMSO_H3K27ME3_peak_55844	12	.	1.14101	2.15798	1.2141
chr2	232455468	232459136	K562_DMSO_H3K27ME3_peak_55845	14	.	1.1498	2.43772	1.42417
chr2	232460610	232462246	K562_DMSO_H3K27ME3_peak_55846	9	.	1.04495	1.88551	0.97362
chr2	232463629	232463873	K562_DMSO_H3K27ME3_peak_55847	16	.	1.20837	2.7088	1.61183
chr2	232488225	232488994	K562_DMSO_H3K27ME3_peak_55848	7	.	1.05444	1.64608	0.76161
chr2	232513252	232514120	K562_DMSO_H3K27ME3_peak_55849	12	.	1.05796	2.15352	1.2185
chr2	232520345	232522072	K562_DMSO_H3K27ME3_peak_55850	7	.	1.0246	1.61277	0.77874
chr2	232544842	232545327	K562_DMSO_H3K27ME3_peak_55851	11	.	1.00611	1.95631	1.11017
chr2	232546478	232546735	K562_DMSO_H3K27ME3_peak_55852	19	.	1.24758	3.12238	1.97228
chr2	232547590	232548031	K562_DMSO_H3K27ME3_peak_55853	20	.	1.18592	3.20484	2.09425
chr2	232564342	232565432	K562_DMSO_H3K27ME3_peak_55854	9	.	1.15536	1.9544	0.96133
chr2	232589304	232591995	K562_DMSO_H3K27ME3_peak_55855	12	.	1.08971	2.16856	1.21274
chr2	232593811	232594410	K562_DMSO_H3K27ME3_peak_55856	15	.	1.26107	2.62667	1.54084
chr2	232603387	232603817	K562_DMSO_H3K27ME3_peak_55857	21	.	1.31907	3.31913	2.115
chr2	232606937	232608598	K562_DMSO_H3K27ME3_peak_55858	14	.	1.12086	2.49595	1.49258
chr2	232610947	232612576	K562_DMSO_H3K27ME3_peak_55859	9	.	1.12404	1.94324	0.99422
chr2	232685729	232686184	K562_DMSO_H3K27ME3_peak_55860	8	.	1.1004	1.74148	0.83891
chr2	232698125	232698893	K562_DMSO_H3K27ME3_peak_55861	8	.	1.04413	1.68195	0.82657
chr2	232718963	232723272	K562_DMSO_H3K27ME3_peak_55862	9	.	1.01334	1.80982	0.92104
chr2	232724243	232727100	K562_DMSO_H3K27ME3_peak_55863	8	.	1.07123	1.75359	0.85806
chr2	232728020	232729773	K562_DMSO_H3K27ME3_peak_55864	14	.	1.17182	2.44096	1.44323
chr2	232732540	232733428	K562_DMSO_H3K27ME3_peak_55865	16	.	1.33341	2.81647	1.68618
chr2	232738634	232739695	K562_DMSO_H3K27ME3_peak_55866	11	.	1.02664	1.98896	1.11648
chr2	232740483	232744711	K562_DMSO_H3K27ME3_peak_55867	10	.	1.11346	2.02897	1.09114
chr2	232746416	232747422	K562_DMSO_H3K27ME3_peak_55868	10	.	1.11599	1.97549	1.0286
chr2	232748555	232750386	K562_DMSO_H3K27ME3_peak_55869	7	.	1.02412	1.58993	0.74427
chr2	232754637	232759495	K562_DMSO_H3K27ME3_peak_55870	9	.	1.09476	1.84789	0.94469
chr2	232761167	232763062	K562_DMSO_H3K27ME3_peak_55871	10	.	1.12896	1.9833	1.04289
chr2	232764344	232764626	K562_DMSO_H3K27ME3_peak_55872	7	.	1.11777	1.62495	0.74732
chr2	232765800	232766837	K562_DMSO_H3K27ME3_peak_55873	7	.	1.14398	1.56358	0.71225
chr2	232773665	232779768	K562_DMSO_H3K27ME3_peak_55874	11	.	1.19574	2.1232	1.14454
chr2	232781324	232781838	K562_DMSO_H3K27ME3_peak_55875	15	.	1.35893	2.6276	1.50107
chr2	232783195	232787398	K562_DMSO_H3K27ME3_peak_55876	11	.	1.1383	2.06553	1.11821
chr2	232788805	232789918	K562_DMSO_H3K27ME3_peak_55877	15	.	1.27109	2.55428	1.50347
chr2	232790735	232794621	K562_DMSO_H3K27ME3_peak_55878	7	.	1.04616	1.55955	0.75338
chr2	232795577	232798664	K562_DMSO_H3K27ME3_peak_55879	13	.	1.18025	2.30246	1.30286
chr2	233209954	233218600	K562_DMSO_H3K27ME3_peak_55880	9	.	1.08393	1.88067	0.99376
chr2	233219801	233220205	K562_DMSO_H3K27ME3_peak_55881	7	.	1.05642	1.6017	0.7355
chr2	233232281	233233319	K562_DMSO_H3K27ME3_peak_55882	15	.	1.16158	2.54138	1.5142
chr2	233234186	233236960	K562_DMSO_H3K27ME3_peak_55883	22	.	1.3994	3.51094	2.28259
chr2	233239340	233245073	K562_DMSO_H3K27ME3_peak_55884	11	.	1.22591	2.16483	1.16281
chr2	233246087	233253909	K562_DMSO_H3K27ME3_peak_55885	10	.	1.19909	1.97345	1.04022
chr2	233254954	233255259	K562_DMSO_H3K27ME3_peak_55886	8	.	1.22411	1.77903	0.80912
chr2	233256239	233261275	K562_DMSO_H3K27ME3_peak_55887	9	.	1.14704	1.8812	0.96092
chr2	233265015	233268134	K562_DMSO_H3K27ME3_peak_55888	10	.	1.11823	1.94548	1.04736
chr2	233270741	233271104	K562_DMSO_H3K27ME3_peak_55889	8	.	1.09167	1.64604	0.85873
chr2	233271889	233272789	K562_DMSO_H3K27ME3_peak_55890	9	.	1.02897	1.73229	0.95241
chr2	233274440	233276555	K562_DMSO_H3K27ME3_peak_55891	9	.	1.17998	1.9132	0.99806
chr2	233278238	233282318	K562_DMSO_H3K27ME3_peak_55892	21	.	1.41814	3.44138	2.18539
chr2	233283577	233284714	K562_DMSO_H3K27ME3_peak_55893	7	.	1.01179	1.5041	0.73278
chr2	233285625	233286171	K562_DMSO_H3K27ME3_peak_55894	11	.	1.04521	2.01868	1.19277
chr2	233298970	233303647	K562_DMSO_H3K27ME3_peak_55895	10	.	1.1513	1.92067	1.00548
chr2	233314762	233317414	K562_DMSO_H3K27ME3_peak_55896	7	.	1.09449	1.58884	0.72985
chr2	233320330	233326425	K562_DMSO_H3K27ME3_peak_55897	12	.	1.19587	2.18595	1.22655
chr2	233337733	233338429	K562_DMSO_H3K27ME3_peak_55898	9	.	1.01726	1.76848	0.91815
chr2	233339370	233339868	K562_DMSO_H3K27ME3_peak_55899	9	.	1.19025	1.85729	0.90448
chr2	233344345	233347558	K562_DMSO_H3K27ME3_peak_55900	10	.	1.0979	1.97676	1.06491
chr2	233353436	233353855	K562_DMSO_H3K27ME3_peak_55901	7	.	1.05874	1.68348	0.79866
chr2	233360425	233363122	K562_DMSO_H3K27ME3_peak_55902	9	.	1.03581	1.86169	0.99067
chr2	233365900	233366274	K562_DMSO_H3K27ME3_peak_55903	14	.	1.33403	2.58868	1.45756
chr2	233367189	233369687	K562_DMSO_H3K27ME3_peak_55904	26	.	1.49077	3.96079	2.63186
chr2	233370478	233373600	K562_DMSO_H3K27ME3_peak_55905	9	.	1.0382	1.81611	0.95819
chr2	233375953	233378283	K562_DMSO_H3K27ME3_peak_55906	10	.	1.09979	1.98539	1.06362
chr2	233380827	233386392	K562_DMSO_H3K27ME3_peak_55907	10	.	1.03612	1.93747	1.04472
chr2	233387452	233390694	K562_DMSO_H3K27ME3_peak_55908	10	.	1.12769	2.00167	1.05214
chr2	233392181	233394686	K562_DMSO_H3K27ME3_peak_55909	9	.	1.10907	1.86373	0.94283
chr2	233396950	233399760	K562_DMSO_H3K27ME3_peak_55910	7	.	1.01349	1.54689	0.71909
chr2	233457993	233461196	K562_DMSO_H3K27ME3_peak_55911	7	.	1.0568	1.5959	0.76479
chr2	233463140	233463924	K562_DMSO_H3K27ME3_peak_55912	10	.	1.09285	1.89762	1.02507
chr2	233465131	233467859	K562_DMSO_H3K27ME3_peak_55913	8	.	1.00804	1.65087	0.83088
chr2	233468793	233469254	K562_DMSO_H3K27ME3_peak_55914	7	.	1.06961	1.63373	0.78821
chr2	233481750	233483195	K562_DMSO_H3K27ME3_peak_55915	10	.	1.19289	2.0429	1.03242
chr2	233485527	233491160	K562_DMSO_H3K27ME3_peak_55916	10	.	1.09618	1.96131	1.04982
chr2	233499236	233500427	K562_DMSO_H3K27ME3_peak_55917	10	.	1.06462	1.93724	1.04106
chr2	233510113	233516312	K562_DMSO_H3K27ME3_peak_55918	9	.	1.10684	1.86314	0.96076
chr2	233526596	233527076	K562_DMSO_H3K27ME3_peak_55919	15	.	1.23121	2.61635	1.58745
chr2	233547668	233549155	K562_DMSO_H3K27ME3_peak_55920	11	.	1.11343	2.11896	1.19876
chr2	233746812	233750597	K562_DMSO_H3K27ME3_peak_55921	9	.	1.06517	1.8121	0.93588
chr2	233751414	233752217	K562_DMSO_H3K27ME3_peak_55922	9	.	1.05995	1.86668	0.97073
chr2	233756978	233760399	K562_DMSO_H3K27ME3_peak_55923	11	.	1.10421	2.05388	1.1239
chr2	233762280	233762598	K562_DMSO_H3K27ME3_peak_55924	9	.	1.13814	1.90045	0.94705
chr2	233765696	233767615	K562_DMSO_H3K27ME3_peak_55925	11	.	1.27327	2.18518	1.1642
chr2	233779581	233780550	K562_DMSO_H3K27ME3_peak_55926	7	.	1.05728	1.60205	0.79279
chr2	233784404	233786628	K562_DMSO_H3K27ME3_peak_55927	8	.	1.05312	1.68554	0.84569
chr2	233787426	233795026	K562_DMSO_H3K27ME3_peak_55928	11	.	1.09453	2.0591	1.12804
chr2	233814611	233816836	K562_DMSO_H3K27ME3_peak_55929	12	.	1.20439	2.19741	1.22521
chr2	233818416	233820376	K562_DMSO_H3K27ME3_peak_55930	11	.	1.19168	2.04808	1.10657
chr2	233823891	233826154	K562_DMSO_H3K27ME3_peak_55931	8	.	1.0903	1.71502	0.87802
chr2	233830788	233831001	K562_DMSO_H3K27ME3_peak_55932	10	.	1.14028	1.91112	1.03333
chr2	233839268	233842604	K562_DMSO_H3K27ME3_peak_55933	13	.	1.24674	2.3753	1.34249
chr2	233844918	233845583	K562_DMSO_H3K27ME3_peak_55934	10	.	1.07047	1.84064	1.00292
chr2	233846487	233847938	K562_DMSO_H3K27ME3_peak_55935	10	.	1.16132	1.93957	1.00178
chr2	233848793	233850258	K562_DMSO_H3K27ME3_peak_55936	14	.	1.27196	2.52742	1.48357
chr2	233853184	233854104	K562_DMSO_H3K27ME3_peak_55937	14	.	1.15825	2.43843	1.46416
chr2	233864119	233870213	K562_DMSO_H3K27ME3_peak_55938	13	.	1.18229	2.36109	1.35713
chr2	233896232	233900067	K562_DMSO_H3K27ME3_peak_55939	16	.	1.21158	2.73862	1.66513
chr2	234219921	234221878	K562_DMSO_H3K27ME3_peak_55940	12	.	1.10824	2.13632	1.20848
chr2	234633321	234633933	K562_DMSO_H3K27ME3_peak_55941	15	.	1.16797	2.69203	1.58758
chr2	234645540	234646203	K562_DMSO_H3K27ME3_peak_55942	11	.	1.00263	2.05731	1.1781
chr2	234647714	234648027	K562_DMSO_H3K27ME3_peak_55943	15	.	1.30128	2.76906	1.59284
chr2	234668327	234669146	K562_DMSO_H3K27ME3_peak_55944	9	.	1.04702	1.85945	0.96514
chr2	234670188	234670702	K562_DMSO_H3K27ME3_peak_55945	12	.	1.1494	2.24915	1.254
chr2	234674634	234675183	K562_DMSO_H3K27ME3_peak_55946	9	.	1.06879	1.87623	0.95516
chr2	234697834	234698057	K562_DMSO_H3K27ME3_peak_55947	7	.	1.14341	1.60119	0.73413
chr2	234701239	234705479	K562_DMSO_H3K27ME3_peak_55948	19	.	1.30524	3.05201	1.93883
chr2	234716184	234720664	K562_DMSO_H3K27ME3_peak_55949	18	.	1.27703	2.99423	1.89464
chr2	234725159	234726065	K562_DMSO_H3K27ME3_peak_55950	8	.	1.05531	1.7339	0.86284
chr2	234727096	234733447	K562_DMSO_H3K27ME3_peak_55951	11	.	1.12789	2.0282	1.10175
chr2	234810136	234811217	K562_DMSO_H3K27ME3_peak_55952	8	.	1.04844	1.66586	0.81728
chr2	234833969	234834850	K562_DMSO_H3K27ME3_peak_55953	13	.	1.18381	2.36495	1.36844
chr2	234836070	234836268	K562_DMSO_H3K27ME3_peak_55954	11	.	1.30303	2.16239	1.10551
chr2	234846491	234847919	K562_DMSO_H3K27ME3_peak_55955	11	.	1.13868	2.09474	1.15906
chr2	234858548	234858784	K562_DMSO_H3K27ME3_peak_55956	10	.	1.10049	1.9101	1.00216
chr2	234864417	234864637	K562_DMSO_H3K27ME3_peak_55957	14	.	1.23666	2.56427	1.49524
chr2	234872884	234873935	K562_DMSO_H3K27ME3_peak_55958	12	.	1.1041	2.20414	1.28164
chr2	234875185	234877340	K562_DMSO_H3K27ME3_peak_55959	14	.	1.32912	2.60164	1.49667
chr2	234881078	234884791	K562_DMSO_H3K27ME3_peak_55960	25	.	1.30464	3.80325	2.57767
chr2	234885959	234886155	K562_DMSO_H3K27ME3_peak_55961	32	.	1.64439	4.81512	3.24527
chr2	234890874	234893371	K562_DMSO_H3K27ME3_peak_55962	23	.	1.34759	3.5948	2.34192
chr2	234907757	234908462	K562_DMSO_H3K27ME3_peak_55963	16	.	1.18679	2.65473	1.61764
chr2	234917670	234918153	K562_DMSO_H3K27ME3_peak_55964	23	.	1.19976	3.50882	2.37264
chr2	234984005	234984878	K562_DMSO_H3K27ME3_peak_55965	23	.	1.17488	3.42489	2.35618
chr2	235047752	235047985	K562_DMSO_H3K27ME3_peak_55966	7	.	1.02469	1.58459	0.76701
chr2	235078735	235080754	K562_DMSO_H3K27ME3_peak_55967	10	.	1.09038	1.90927	1.02786
chr2	235121155	235121878	K562_DMSO_H3K27ME3_peak_55968	11	.	1.36798	2.27821	1.13255
chr2	235156209	235156842	K562_DMSO_H3K27ME3_peak_55969	7	.	1.09122	1.65351	0.75971
chr2	235209468	235212476	K562_DMSO_H3K27ME3_peak_55970	7	.	1.01786	1.58574	0.76423
chr2	235219727	235219934	K562_DMSO_H3K27ME3_peak_55971	11	.	1.24666	2.15995	1.14347
chr2	235233163	235233990	K562_DMSO_H3K27ME3_peak_55972	9	.	1.1097	1.82402	0.92901
chr2	235236830	235238164	K562_DMSO_H3K27ME3_peak_55973	8	.	1.03454	1.63025	0.80943
chr2	235241146	235242584	K562_DMSO_H3K27ME3_peak_55974	12	.	1.18497	2.27312	1.29266
chr2	235244500	235246677	K562_DMSO_H3K27ME3_peak_55975	8	.	1.02877	1.68767	0.83875
chr2	235252639	235252972	K562_DMSO_H3K27ME3_peak_55976	8	.	1.03085	1.69372	0.80967
chr2	235295537	235296998	K562_DMSO_H3K27ME3_peak_55977	21	.	1.47196	3.45088	2.17355
chr2	235304332	235307520	K562_DMSO_H3K27ME3_peak_55978	11	.	1.13344	2.07154	1.14968
chr2	235308328	235309057	K562_DMSO_H3K27ME3_peak_55979	15	.	1.28824	2.67064	1.59654
chr2	235313644	235314167	K562_DMSO_H3K27ME3_peak_55980	11	.	1.19442	2.13026	1.12003
chr2	235329173	235329887	K562_DMSO_H3K27ME3_peak_55981	14	.	1.3466	2.59557	1.44554
chr2	235350004	235350503	K562_DMSO_H3K27ME3_peak_55982	9	.	1.12644	1.85278	0.93565
chr2	235355309	235356352	K562_DMSO_H3K27ME3_peak_55983	7	.	1.07845	1.61889	0.75891
chr2	235370876	235371308	K562_DMSO_H3K27ME3_peak_55984	10	.	1.23547	2.03452	1.03531
chr2	235373248	235374487	K562_DMSO_H3K27ME3_peak_55985	10	.	1.11837	1.91643	1.0182
chr2	235375365	235376036	K562_DMSO_H3K27ME3_peak_55986	12	.	1.22608	2.27688	1.26645
chr2	235381907	235382146	K562_DMSO_H3K27ME3_peak_55987	9	.	1.043	1.79308	0.95047
chr2	235404619	235405104	K562_DMSO_H3K27ME3_peak_55988	7	.	1.1418	1.655	0.74806
chr2	235425978	235426676	K562_DMSO_H3K27ME3_peak_55989	9	.	1.42712	2.04506	0.9331
chr2	235469167	235469730	K562_DMSO_H3K27ME3_peak_55990	6	.	1.15981	1.54672	0.69887
chr2	235472480	235473179	K562_DMSO_H3K27ME3_peak_55991	10	.	1.17955	1.91975	1.01765
chr2	235477858	235478494	K562_DMSO_H3K27ME3_peak_55992	8	.	1.10937	1.74634	0.86877
chr2	235501487	235502186	K562_DMSO_H3K27ME3_peak_55993	9	.	1.05701	1.7677	0.94826
chr2	235506094	235506363	K562_DMSO_H3K27ME3_peak_55994	12	.	1.26463	2.23313	1.27072
chr2	235513444	235516783	K562_DMSO_H3K27ME3_peak_55995	7	.	1.13742	1.56907	0.74407
chr2	235624378	235624693	K562_DMSO_H3K27ME3_peak_55996	12	.	1.23572	2.22305	1.25129
chr2	235673614	235673810	K562_DMSO_H3K27ME3_peak_55997	13	.	1.35407	2.41457	1.36988
chr2	235698788	235698984	K562_DMSO_H3K27ME3_peak_55998	7	.	1.18849	1.70567	0.77508
chr2	235700145	235701384	K562_DMSO_H3K27ME3_peak_55999	7	.	1.16791	1.57486	0.74359
chr2	235703028	235703830	K562_DMSO_H3K27ME3_peak_56000	18	.	1.55902	3.10266	1.83909
chr2	235707454	235708759	K562_DMSO_H3K27ME3_peak_56001	14	.	1.13456	2.32065	1.41382
chr2	235719054	235719531	K562_DMSO_H3K27ME3_peak_56002	30	.	2.08618	4.7717	3.08314
chr2	235722359	235722950	K562_DMSO_H3K27ME3_peak_56003	11	.	1.19483	2.08581	1.16383
chr2	235745648	235746193	K562_DMSO_H3K27ME3_peak_56004	7	.	1.08141	1.50086	0.73041
chr2	235751827	235752405	K562_DMSO_H3K27ME3_peak_56005	9	.	1.34156	1.95355	0.98117
chr2	235755381	235756759	K562_DMSO_H3K27ME3_peak_56006	11	.	1.30188	2.13309	1.17388
chr2	235812794	235813104	K562_DMSO_H3K27ME3_peak_56007	9	.	1.1559	1.78982	0.93202
chr2	235837188	235837933	K562_DMSO_H3K27ME3_peak_56008	8	.	1.10025	1.60853	0.82674
chr2	235841076	235841538	K562_DMSO_H3K27ME3_peak_56009	8	.	1.14432	1.72185	0.87494
chr2	235842357	235846437	K562_DMSO_H3K27ME3_peak_56010	11	.	1.1487	2.08523	1.11352
chr2	235849307	235849851	K562_DMSO_H3K27ME3_peak_56011	11	.	1.20544	2.15543	1.12315
chr2	235859566	235864114	K562_DMSO_H3K27ME3_peak_56012	13	.	1.29065	2.3707	1.3701
chr2	235866996	235867563	K562_DMSO_H3K27ME3_peak_56013	8	.	1.29072	1.77793	0.84619
chr2	235869727	235870688	K562_DMSO_H3K27ME3_peak_56014	7	.	1.07251	1.604	0.73258
chr2	235872398	235873971	K562_DMSO_H3K27ME3_peak_56015	20	.	1.54627	3.27231	2.06577
chr2	235876173	235878873	K562_DMSO_H3K27ME3_peak_56016	9	.	1.15267	1.78353	0.90197
chr2	235880603	235884135	K562_DMSO_H3K27ME3_peak_56017	8	.	1.10535	1.67886	0.80994
chr2	235885063	235888296	K562_DMSO_H3K27ME3_peak_56018	8	.	1.14774	1.74401	0.84244
chr2	235889256	235891819	K562_DMSO_H3K27ME3_peak_56019	10	.	1.23587	1.90387	1.00043
chr2	235892788	235893505	K562_DMSO_H3K27ME3_peak_56020	9	.	1.37597	1.98699	0.98436
chr2	235895587	235895856	K562_DMSO_H3K27ME3_peak_56021	13	.	1.37741	2.37275	1.35571
chr2	235896815	235898243	K562_DMSO_H3K27ME3_peak_56022	8	.	1.16215	1.71176	0.87063
chr2	235899163	235899378	K562_DMSO_H3K27ME3_peak_56023	7	.	1.05819	1.5468	0.74652
chr2	235901222	235907649	K562_DMSO_H3K27ME3_peak_56024	15	.	1.23703	2.60302	1.55481
chr2	235911071	235911422	K562_DMSO_H3K27ME3_peak_56025	19	.	1.53993	3.33819	1.98975
chr2	235913713	235917128	K562_DMSO_H3K27ME3_peak_56026	11	.	1.0868	2.07037	1.14565
chr2	235931554	235933956	K562_DMSO_H3K27ME3_peak_56027	13	.	1.05462	2.33763	1.39405
chr2	235934741	235937853	K562_DMSO_H3K27ME3_peak_56028	17	.	1.24902	2.83036	1.73063
chr2	235938823	235944616	K562_DMSO_H3K27ME3_peak_56029	13	.	1.1646	2.33724	1.35627
chr2	235949588	235961605	K562_DMSO_H3K27ME3_peak_56030	9	.	1.08965	1.81373	0.94348
chr2	235962395	235963621	K562_DMSO_H3K27ME3_peak_56031	33	.	1.80909	4.94076	3.386
chr2	235965514	235965790	K562_DMSO_H3K27ME3_peak_56032	45	.	2.36642	6.65641	4.56774
chr2	235970488	235973744	K562_DMSO_H3K27ME3_peak_56033	17	.	1.42701	2.89956	1.76064
chr2	235982986	235983405	K562_DMSO_H3K27ME3_peak_56034	12	.	1.19884	2.26564	1.27108
chr2	235984287	235985231	K562_DMSO_H3K27ME3_peak_56035	13	.	1.20101	2.35679	1.34304
chr2	235994331	235994769	K562_DMSO_H3K27ME3_peak_56036	11	.	1.14762	2.09045	1.13779
chr2	235995837	235997199	K562_DMSO_H3K27ME3_peak_56037	8	.	1.0208	1.64197	0.82072
chr2	235998744	235998982	K562_DMSO_H3K27ME3_peak_56038	6	.	1.0416	1.47722	0.67035
chr2	235999908	236001384	K562_DMSO_H3K27ME3_peak_56039	11	.	1.10549	1.96388	1.10003
chr2	236002654	236002974	K562_DMSO_H3K27ME3_peak_56040	10	.	1.14395	1.99015	1.09576
chr2	236005765	236006069	K562_DMSO_H3K27ME3_peak_56041	15	.	1.58925	2.86563	1.58625
chr2	236008017	236008232	K562_DMSO_H3K27ME3_peak_56042	9	.	1.1673	1.83755	0.94101
chr2	236011237	236012275	K562_DMSO_H3K27ME3_peak_56043	11	.	1.32278	2.13857	1.10941
chr2	236014396	236015133	K562_DMSO_H3K27ME3_peak_56044	10	.	1.23625	1.96676	1.0126
chr2	236022315	236023493	K562_DMSO_H3K27ME3_peak_56045	14	.	1.2905	2.48606	1.44095
chr2	236046995	236047686	K562_DMSO_H3K27ME3_peak_56046	7	.	1.11633	1.62937	0.78523
chr2	236048687	236049790	K562_DMSO_H3K27ME3_peak_56047	9	.	1.14428	1.79566	0.91481
chr2	236055253	236056056	K562_DMSO_H3K27ME3_peak_56048	7	.	1.06738	1.50572	0.71122
chr2	236100109	236100904	K562_DMSO_H3K27ME3_peak_56049	8	.	1.05584	1.6196	0.81878
chr2	236106573	236107764	K562_DMSO_H3K27ME3_peak_56050	11	.	1.24313	2.15831	1.15422
chr2	236108835	236109104	K562_DMSO_H3K27ME3_peak_56051	14	.	1.18974	2.37492	1.43407
chr2	236110290	236112579	K562_DMSO_H3K27ME3_peak_56052	8	.	1.0582	1.7341	0.89916
chr2	236115910	236117196	K562_DMSO_H3K27ME3_peak_56053	7	.	1.07604	1.5648	0.76344
chr2	236128637	236129722	K562_DMSO_H3K27ME3_peak_56054	8	.	1.10191	1.71562	0.87947
chr2	236133562	236137067	K562_DMSO_H3K27ME3_peak_56055	10	.	1.18006	1.91893	1.00587
chr2	236140707	236141998	K562_DMSO_H3K27ME3_peak_56056	25	.	1.72241	3.94166	2.56334
chr2	236147393	236148025	K562_DMSO_H3K27ME3_peak_56057	21	.	1.57194	3.33935	2.10107
chr2	236149973	236152811	K562_DMSO_H3K27ME3_peak_56058	12	.	1.35591	2.32748	1.26885
chr2	236164913	236165705	K562_DMSO_H3K27ME3_peak_56059	10	.	1.27889	2.03458	1.04875
chr2	236170245	236172400	K562_DMSO_H3K27ME3_peak_56060	10	.	1.31275	2.04503	1.04858
chr2	236173238	236175359	K562_DMSO_H3K27ME3_peak_56061	9	.	1.18768	1.85169	0.97901
chr2	236176243	236177313	K562_DMSO_H3K27ME3_peak_56062	7	.	1.21403	1.67135	0.78829
chr2	236194204	236194460	K562_DMSO_H3K27ME3_peak_56063	9	.	1.24297	1.81129	0.91681
chr2	236197097	236197547	K562_DMSO_H3K27ME3_peak_56064	9	.	1.2894	1.86484	0.93219
chr2	236203553	236204051	K562_DMSO_H3K27ME3_peak_56065	20	.	1.56121	3.21524	2.01464
chr2	236207378	236207826	K562_DMSO_H3K27ME3_peak_56066	8	.	1.22698	1.763	0.88216
chr2	236212252	236212585	K562_DMSO_H3K27ME3_peak_56067	11	.	1.22715	2.0143	1.11595
chr2	236214118	236215423	K562_DMSO_H3K27ME3_peak_56068	20	.	1.52831	3.25231	2.05611
chr2	236222902	236225182	K562_DMSO_H3K27ME3_peak_56069	11	.	1.18102	1.99927	1.132
chr2	236229477	236230817	K562_DMSO_H3K27ME3_peak_56070	10	.	1.20812	2.00695	1.07671
chr2	236232882	236234385	K562_DMSO_H3K27ME3_peak_56071	9	.	1.17233	1.87678	0.95467
chr2	236235614	236236312	K562_DMSO_H3K27ME3_peak_56072	7	.	1.03318	1.54191	0.75201
chr2	236257423	236259656	K562_DMSO_H3K27ME3_peak_56073	10	.	1.20471	1.90427	1.00125
chr2	236263462	236268804	K562_DMSO_H3K27ME3_peak_56074	10	.	1.17823	2.00036	1.06553
chr2	236269925	236270389	K562_DMSO_H3K27ME3_peak_56075	8	.	1.14109	1.76155	0.87668
chr2	236275466	236276270	K562_DMSO_H3K27ME3_peak_56076	6	.	1.10984	1.45551	0.6372
chr2	236277058	236277540	K562_DMSO_H3K27ME3_peak_56077	6	.	1.10518	1.43425	0.63245
chr2	236278404	236279362	K562_DMSO_H3K27ME3_peak_56078	6	.	1.1273	1.54304	0.69513
chr2	236283348	236283931	K562_DMSO_H3K27ME3_peak_56079	12	.	1.40499	2.30587	1.2564
chr2	236288199	236291755	K562_DMSO_H3K27ME3_peak_56080	16	.	1.30974	2.67334	1.61664
chr2	236293139	236294039	K562_DMSO_H3K27ME3_peak_56081	11	.	1.29089	2.1484	1.15508
chr2	236294866	236295131	K562_DMSO_H3K27ME3_peak_56082	9	.	1.23676	1.9017	0.971
chr2	236298926	236301267	K562_DMSO_H3K27ME3_peak_56083	25	.	1.53322	3.8047	2.50087
chr2	236305755	236305982	K562_DMSO_H3K27ME3_peak_56084	11	.	1.07736	2.09987	1.19398
chr2	236335874	236336102	K562_DMSO_H3K27ME3_peak_56085	7	.	1.14148	1.62335	0.73111
chr2	237045149	237046582	K562_DMSO_H3K27ME3_peak_56086	14	.	1.24983	2.4764	1.45283
chr2	237048472	237053418	K562_DMSO_H3K27ME3_peak_56087	13	.	1.28716	2.39821	1.37491
chr2	237056563	237057899	K562_DMSO_H3K27ME3_peak_56088	18	.	1.33914	2.98965	1.87176
chr2	237062991	237063198	K562_DMSO_H3K27ME3_peak_56089	20	.	1.50072	3.33223	2.06913
chr2	237064242	237072110	K562_DMSO_H3K27ME3_peak_56090	8	.	1.13442	1.77321	0.88954
chr2	237101129	237102447	K562_DMSO_H3K27ME3_peak_56091	22	.	1.4792	3.48783	2.28122
chr2	237103422	237103915	K562_DMSO_H3K27ME3_peak_56092	27	.	1.90864	4.31538	2.72542
chr2	237106204	237107317	K562_DMSO_H3K27ME3_peak_56093	20	.	1.48825	3.33446	2.0863
chr2	237108697	237109938	K562_DMSO_H3K27ME3_peak_56094	7	.	1.13509	1.63698	0.76946
chr2	237116396	237117201	K562_DMSO_H3K27ME3_peak_56095	13	.	1.43052	2.49574	1.37327
chr2	237119184	237120943	K562_DMSO_H3K27ME3_peak_56096	14	.	1.21495	2.4119	1.42794
chr2	237125314	237125757	K562_DMSO_H3K27ME3_peak_56097	9	.	1.08733	1.81705	0.94987
chr2	237144286	237150348	K562_DMSO_H3K27ME3_peak_56098	12	.	1.20611	2.19687	1.25649
chr2	237151320	237152147	K562_DMSO_H3K27ME3_peak_56099	9	.	1.24902	1.90722	0.96062
chr2	237166114	237166808	K562_DMSO_H3K27ME3_peak_56100	8	.	1.30112	1.83367	0.84144
chr2	237173063	237174615	K562_DMSO_H3K27ME3_peak_56101	10	.	1.2532	1.95098	1.00241
chr2	237195909	237196430	K562_DMSO_H3K27ME3_peak_56102	7	.	1.3801	1.82754	0.79317
chr2	237201366	237202321	K562_DMSO_H3K27ME3_peak_56103	7	.	1.16452	1.65286	0.79006
chr2	237206641	237208314	K562_DMSO_H3K27ME3_peak_56104	18	.	1.39658	2.99008	1.85354
chr2	237209417	237210024	K562_DMSO_H3K27ME3_peak_56105	12	.	1.01191	2.04423	1.21803
chr2	237214493	237214890	K562_DMSO_H3K27ME3_peak_56106	16	.	1.08505	2.48674	1.63746
chr2	237224367	237225760	K562_DMSO_H3K27ME3_peak_56107	41	.	1.97396	5.82215	4.12308
chr2	237226872	237227949	K562_DMSO_H3K27ME3_peak_56108	24	.	1.50462	3.74231	2.45628
chr2	237229077	237231076	K562_DMSO_H3K27ME3_peak_56109	25	.	1.53509	3.89381	2.59841
chr2	237237372	237237986	K562_DMSO_H3K27ME3_peak_56110	29	.	1.65033	4.38743	2.97631
chr2	237241460	237241664	K562_DMSO_H3K27ME3_peak_56111	17	.	1.1646	2.67289	1.70984
chr2	237242617	237246283	K562_DMSO_H3K27ME3_peak_56112	13	.	1.18397	2.32735	1.3461
chr2	237250297	237252090	K562_DMSO_H3K27ME3_peak_56113	11	.	1.21019	2.14787	1.17801
chr2	237259099	237260798	K562_DMSO_H3K27ME3_peak_56114	8	.	1.11116	1.69938	0.85087
chr2	237263503	237264773	K562_DMSO_H3K27ME3_peak_56115	8	.	1.16066	1.70994	0.84816
chr2	237273732	237275489	K562_DMSO_H3K27ME3_peak_56116	14	.	1.27871	2.439	1.42122
chr2	237276519	237276891	K562_DMSO_H3K27ME3_peak_56117	9	.	1.16849	1.90584	0.99144
chr2	237278398	237278895	K562_DMSO_H3K27ME3_peak_56118	13	.	1.09344	2.19372	1.32823
chr2	237282019	237282747	K562_DMSO_H3K27ME3_peak_56119	17	.	1.29782	2.81577	1.74372
chr2	237287375	237287927	K562_DMSO_H3K27ME3_peak_56120	13	.	1.04066	2.1824	1.36033
chr2	237303047	237303576	K562_DMSO_H3K27ME3_peak_56121	11	.	1.11218	1.96103	1.10996
chr2	237305422	237306606	K562_DMSO_H3K27ME3_peak_56122	10	.	1.1905	1.9558	1.04262
chr2	237307770	237310125	K562_DMSO_H3K27ME3_peak_56123	8	.	1.18255	1.7518	0.87065
chr2	237311089	237313389	K562_DMSO_H3K27ME3_peak_56124	18	.	1.45575	2.99512	1.8445
chr2	237355457	237358508	K562_DMSO_H3K27ME3_peak_56125	13	.	1.11844	2.24625	1.34266
chr2	237362521	237362836	K562_DMSO_H3K27ME3_peak_56126	23	.	1.63935	3.77112	2.39073
chr2	237364556	237365657	K562_DMSO_H3K27ME3_peak_56127	9	.	1.03198	1.79032	0.92005
chr2	237370667	237370916	K562_DMSO_H3K27ME3_peak_56128	12	.	1.29125	2.32284	1.23494
chr2	237404266	237405325	K562_DMSO_H3K27ME3_peak_56129	12	.	1.23812	2.26883	1.24952
chr2	237416202	237417125	K562_DMSO_H3K27ME3_peak_56130	8	.	1.04405	1.7143	0.87186
chr2	237443917	237446060	K562_DMSO_H3K27ME3_peak_56131	9	.	1.12234	1.81	0.92513
chr2	237459815	237460012	K562_DMSO_H3K27ME3_peak_56132	18	.	1.353	2.90249	1.80027
chr2	237461450	237462389	K562_DMSO_H3K27ME3_peak_56133	13	.	1.27205	2.31409	1.3154
chr2	237474453	237477250	K562_DMSO_H3K27ME3_peak_56134	11	.	1.26639	2.15793	1.13642
chr2	237478333	237478708	K562_DMSO_H3K27ME3_peak_56135	12	.	1.24457	2.22864	1.22327
chr2	237482101	237483712	K562_DMSO_H3K27ME3_peak_56136	11	.	1.25538	2.17828	1.18351
chr2	237484829	237490153	K562_DMSO_H3K27ME3_peak_56137	7	.	1.04417	1.61827	0.78558
chr2	237491417	237492621	K562_DMSO_H3K27ME3_peak_56138	23	.	1.47984	3.60279	2.36368
chr2	237493490	237494543	K562_DMSO_H3K27ME3_peak_56139	31	.	1.77003	4.75684	3.19535
chr2	237496437	237498833	K562_DMSO_H3K27ME3_peak_56140	25	.	1.44229	3.80391	2.56967
chr2	237499683	237501544	K562_DMSO_H3K27ME3_peak_56141	16	.	1.29344	2.72233	1.62208
chr2	237513402	237513876	K562_DMSO_H3K27ME3_peak_56142	20	.	1.5209	3.3476	2.05227
chr2	237514798	237515489	K562_DMSO_H3K27ME3_peak_56143	13	.	1.25687	2.32173	1.31626
chr2	237521596	237522426	K562_DMSO_H3K27ME3_peak_56144	6	.	1.07594	1.44951	0.64243
chr2	237529907	237531646	K562_DMSO_H3K27ME3_peak_56145	11	.	1.27717	2.13454	1.12615
chr2	237532563	237532856	K562_DMSO_H3K27ME3_peak_56146	15	.	1.42766	2.72246	1.57635
chr2	237535357	237537959	K562_DMSO_H3K27ME3_peak_56147	7	.	1.00069	1.56637	0.78867
chr2	237543154	237546400	K562_DMSO_H3K27ME3_peak_56148	18	.	1.46485	3.035	1.86105
chr2	237549370	237549994	K562_DMSO_H3K27ME3_peak_56149	7	.	1.03354	1.53948	0.76625
chr2	237571251	237572169	K562_DMSO_H3K27ME3_peak_56150	9	.	1.14452	1.82624	0.94304
chr2	237586206	237587394	K562_DMSO_H3K27ME3_peak_56151	8	.	1.0859	1.71013	0.879
chr2	237597431	237597700	K562_DMSO_H3K27ME3_peak_56152	11	.	1.06206	1.95226	1.1115
chr2	237599539	237602335	K562_DMSO_H3K27ME3_peak_56153	8	.	1.11139	1.73957	0.86204
chr2	237611502	237611813	K562_DMSO_H3K27ME3_peak_56154	9	.	1.18891	1.85188	0.9226
chr2	237612681	237612962	K562_DMSO_H3K27ME3_peak_56155	11	.	1.18972	2.07995	1.13118
chr2	237617907	237618598	K562_DMSO_H3K27ME3_peak_56156	12	.	1.13811	2.17341	1.25981
chr2	237623646	237624449	K562_DMSO_H3K27ME3_peak_56157	8	.	1.12018	1.76814	0.88063
chr2	237627263	237628180	K562_DMSO_H3K27ME3_peak_56158	20	.	1.48862	3.26642	2.04921
chr2	237633878	237634440	K562_DMSO_H3K27ME3_peak_56159	44	.	2.34993	6.44834	4.44168
chr2	237635780	237638212	K562_DMSO_H3K27ME3_peak_56160	17	.	1.35648	2.86153	1.75775
chr2	237668710	237669097	K562_DMSO_H3K27ME3_peak_56161	6	.	1.01639	1.35709	0.60851
chr2	237681230	237683170	K562_DMSO_H3K27ME3_peak_56162	7	.	1.07404	1.55653	0.73379
chr2	237684793	237685304	K562_DMSO_H3K27ME3_peak_56163	9	.	1.21945	1.98229	0.99765
chr2	237690691	237691024	K562_DMSO_H3K27ME3_peak_56164	9	.	1.13604	1.89594	0.98602
chr2	237703807	237704677	K562_DMSO_H3K27ME3_peak_56165	7	.	1.04527	1.61522	0.77812
chr2	237712069	237712731	K562_DMSO_H3K27ME3_peak_56166	7	.	1.11668	1.58621	0.75228
chr2	237724361	237724993	K562_DMSO_H3K27ME3_peak_56167	6	.	1.14804	1.54011	0.68481
chr2	237726061	237727051	K562_DMSO_H3K27ME3_peak_56168	8	.	1.00484	1.55632	0.80918
chr2	237734392	237734877	K562_DMSO_H3K27ME3_peak_56169	6	.	1.06667	1.40817	0.60212
chr2	237763844	237764818	K562_DMSO_H3K27ME3_peak_56170	14	.	1.23264	2.52879	1.47818
chr2	237783874	237784592	K562_DMSO_H3K27ME3_peak_56171	10	.	1.20399	2.03733	1.02499
chr2	237796789	237797260	K562_DMSO_H3K27ME3_peak_56172	10	.	1.10819	1.99121	1.0758
chr2	237798113	237798972	K562_DMSO_H3K27ME3_peak_56173	17	.	1.25964	2.83683	1.71758
chr2	237811746	237813362	K562_DMSO_H3K27ME3_peak_56174	11	.	1.06887	2.02992	1.17442
chr2	237817125	237818662	K562_DMSO_H3K27ME3_peak_56175	9	.	1.1357	1.86536	0.97956
chr2	237820117	237820956	K562_DMSO_H3K27ME3_peak_56176	17	.	1.32562	2.89794	1.78011
chr2	237826239	237827022	K562_DMSO_H3K27ME3_peak_56177	14	.	1.1881	2.42	1.41917
chr2	237827995	237829100	K562_DMSO_H3K27ME3_peak_56178	9	.	1.06335	1.85744	0.97116
chr2	237833475	237833705	K562_DMSO_H3K27ME3_peak_56179	9	.	1.163	1.81111	0.9149
chr2	237868528	237869832	K562_DMSO_H3K27ME3_peak_56180	11	.	1.1857	2.08557	1.13217
chr2	237876936	237877871	K562_DMSO_H3K27ME3_peak_56181	9	.	1.00171	1.80627	0.99066
chr2	237880892	237881088	K562_DMSO_H3K27ME3_peak_56182	8	.	1.02944	1.64892	0.81903
chr2	237885117	237885753	K562_DMSO_H3K27ME3_peak_56183	9	.	1.18909	1.90046	0.93969
chr2	237886857	237887285	K562_DMSO_H3K27ME3_peak_56184	13	.	1.26837	2.34571	1.32482
chr2	237910776	237911862	K562_DMSO_H3K27ME3_peak_56185	18	.	1.41282	3.02783	1.82859
chr2	237912929	237913494	K562_DMSO_H3K27ME3_peak_56186	16	.	1.26694	2.70765	1.63458
chr2	237925322	237925768	K562_DMSO_H3K27ME3_peak_56187	12	.	1.11476	2.23318	1.24174
chr2	237944316	237944955	K562_DMSO_H3K27ME3_peak_56188	20	.	1.4762	3.24179	2.00461
chr2	237947623	237948381	K562_DMSO_H3K27ME3_peak_56189	11	.	1.19519	2.08983	1.17652
chr2	237963772	237964138	K562_DMSO_H3K27ME3_peak_56190	11	.	1.33738	2.078	1.10273
chr2	237965051	237967344	K562_DMSO_H3K27ME3_peak_56191	12	.	1.33963	2.26982	1.27158
chr2	237970071	237971649	K562_DMSO_H3K27ME3_peak_56192	10	.	1.26111	1.98799	1.06597
chr2	237972873	237973453	K562_DMSO_H3K27ME3_peak_56193	9	.	1.12739	1.74111	0.93046
chr2	238063987	238065819	K562_DMSO_H3K27ME3_peak_56194	7	.	1.12971	1.59643	0.76499
chr2	238069111	238070088	K562_DMSO_H3K27ME3_peak_56195	7	.	1.07333	1.62609	0.79308
chr2	238091236	238091728	K562_DMSO_H3K27ME3_peak_56196	7	.	1.09191	1.59425	0.79366
chr2	238092556	238093133	K562_DMSO_H3K27ME3_peak_56197	16	.	1.40147	2.83377	1.65563
chr2	238102638	238102893	K562_DMSO_H3K27ME3_peak_56198	12	.	1.15573	2.23179	1.25197
chr2	238108277	238109304	K562_DMSO_H3K27ME3_peak_56199	14	.	1.08029	2.3359	1.41472
chr2	238113663	238114510	K562_DMSO_H3K27ME3_peak_56200	20	.	1.40534	3.30293	2.03888
chr2	238115522	238116410	K562_DMSO_H3K27ME3_peak_56201	16	.	1.05715	2.59682	1.62695
chr2	238130188	238130456	K562_DMSO_H3K27ME3_peak_56202	11	.	1.35775	2.20045	1.17225
chr2	238177017	238177542	K562_DMSO_H3K27ME3_peak_56203	9	.	1.22807	1.83538	0.92719
chr2	238178965	238179969	K562_DMSO_H3K27ME3_peak_56204	7	.	1.17169	1.57831	0.72413
chr2	238187763	238188032	K562_DMSO_H3K27ME3_peak_56205	7	.	1.17264	1.66359	0.79422
chr2	238189740	238190236	K562_DMSO_H3K27ME3_peak_56206	8	.	1.36104	1.91066	0.82923
chr2	238197983	238198277	K562_DMSO_H3K27ME3_peak_56207	7	.	1.27441	1.67411	0.73003
chr2	238222194	238222508	K562_DMSO_H3K27ME3_peak_56208	30	.	1.80057	4.55125	3.05886
chr2	238225921	238226641	K562_DMSO_H3K27ME3_peak_56209	37	.	2.1544	5.53824	3.7403
chr2	238235967	238236192	K562_DMSO_H3K27ME3_peak_56210	20	.	1.49304	3.22953	2.00773
chr2	238248926	238249628	K562_DMSO_H3K27ME3_peak_56211	8	.	1.14367	1.62988	0.80081
chr2	238253203	238254252	K562_DMSO_H3K27ME3_peak_56212	6	.	1.08064	1.46111	0.6827
chr2	238258794	238259805	K562_DMSO_H3K27ME3_peak_56213	15	.	1.34519	2.67758	1.58098
chr2	238263353	238266620	K562_DMSO_H3K27ME3_peak_56214	10	.	1.21525	2.01442	1.06835
chr2	238267924	238270384	K562_DMSO_H3K27ME3_peak_56215	11	.	1.28733	2.15114	1.18473
chr2	238280471	238284495	K562_DMSO_H3K27ME3_peak_56216	9	.	1.18439	1.89155	0.99251
chr2	238287051	238287613	K562_DMSO_H3K27ME3_peak_56217	7	.	1.10178	1.49072	0.70689
chr2	238289110	238289983	K562_DMSO_H3K27ME3_peak_56218	7	.	1.45557	1.82267	0.76594
chr2	238296099	238296526	K562_DMSO_H3K27ME3_peak_56219	6	.	1.02272	1.41681	0.69883
chr2	238300311	238300670	K562_DMSO_H3K27ME3_peak_56220	21	.	2.06475	3.77157	2.18838
chr2	238320396	238322972	K562_DMSO_H3K27ME3_peak_56221	15	.	1.32278	2.54483	1.52846
chr2	238324342	238324689	K562_DMSO_H3K27ME3_peak_56222	6	.	1.0435	1.3637	0.63007
chr2	238341204	238342611	K562_DMSO_H3K27ME3_peak_56223	6	.	1.10967	1.49205	0.67383
chr2	238343711	238344183	K562_DMSO_H3K27ME3_peak_56224	6	.	1.02926	1.45094	0.64567
chr2	238354377	238355162	K562_DMSO_H3K27ME3_peak_56225	9	.	1.13324	1.75075	0.90205
chr2	238358292	238361159	K562_DMSO_H3K27ME3_peak_56226	20	.	1.41601	3.15953	2.00254
chr2	238388812	238390104	K562_DMSO_H3K27ME3_peak_56227	24	.	1.50827	3.778	2.46126
chr2	238390949	238392708	K562_DMSO_H3K27ME3_peak_56228	16	.	1.40559	2.8609	1.67377
chr2	238395016	238396394	K562_DMSO_H3K27ME3_peak_56229	9	.	1.0893	1.85348	0.98014
chr2	238397217	238397696	K562_DMSO_H3K27ME3_peak_56230	6	.	1.05087	1.38261	0.61626
chr2	238402818	238403384	K562_DMSO_H3K27ME3_peak_56231	9	.	1.31488	1.92643	0.96993
chr2	238404437	238407560	K562_DMSO_H3K27ME3_peak_56232	11	.	1.33832	2.205	1.16635
chr2	238411050	238415902	K562_DMSO_H3K27ME3_peak_56233	8	.	1.07395	1.7364	0.88357
chr2	238416728	238418045	K562_DMSO_H3K27ME3_peak_56234	10	.	1.21447	1.94613	1.02106
chr2	238418831	238420796	K562_DMSO_H3K27ME3_peak_56235	7	.	1.04719	1.54156	0.75403
chr2	238428200	238428925	K562_DMSO_H3K27ME3_peak_56236	6	.	1.06523	1.45305	0.64517
chr2	238438524	238439951	K562_DMSO_H3K27ME3_peak_56237	17	.	1.4045	2.8314	1.74235
chr2	238440821	238441580	K562_DMSO_H3K27ME3_peak_56238	28	.	1.74739	4.26163	2.85681
chr2	238442394	238443676	K562_DMSO_H3K27ME3_peak_56239	8	.	1.12606	1.7264	0.89252
chr2	238445132	238448970	K562_DMSO_H3K27ME3_peak_56240	11	.	1.25102	2.13958	1.163
chr2	238455266	238460239	K562_DMSO_H3K27ME3_peak_56241	8	.	1.04429	1.67035	0.82145
chr2	238469361	238473443	K562_DMSO_H3K27ME3_peak_56242	12	.	1.16299	2.16519	1.2082
chr2	238482248	238485927	K562_DMSO_H3K27ME3_peak_56243	7	.	1.10626	1.6061	0.76278
chr2	238486861	238489375	K562_DMSO_H3K27ME3_peak_56244	9	.	1.16773	1.80651	0.91159
chr2	238490554	238491252	K562_DMSO_H3K27ME3_peak_56245	6	.	1.07338	1.39884	0.62671
chr2	238492277	238492693	K562_DMSO_H3K27ME3_peak_56246	7	.	1.28143	1.65541	0.71298
chr2	238493918	238494963	K562_DMSO_H3K27ME3_peak_56247	10	.	1.3635	2.09498	1.08283
chr2	238496071	238500308	K562_DMSO_H3K27ME3_peak_56248	9	.	1.07804	1.80766	0.95347
chr2	238501133	238504387	K562_DMSO_H3K27ME3_peak_56249	17	.	1.2918	2.91892	1.78697
chr2	238505298	238506190	K562_DMSO_H3K27ME3_peak_56250	17	.	1.32288	2.9505	1.79935
chr2	238507610	238508835	K562_DMSO_H3K27ME3_peak_56251	20	.	1.357	3.23424	2.08625
chr2	238509847	238512310	K562_DMSO_H3K27ME3_peak_56252	17	.	1.36532	2.9178	1.79909
chr2	238513283	238517940	K562_DMSO_H3K27ME3_peak_56253	7	.	1.10291	1.56365	0.72354
chr2	238521615	238524055	K562_DMSO_H3K27ME3_peak_56254	14	.	1.25716	2.49021	1.43633
chr2	238528911	238530297	K562_DMSO_H3K27ME3_peak_56255	16	.	1.39527	2.80709	1.67322
chr2	238532635	238542237	K562_DMSO_H3K27ME3_peak_56256	11	.	1.18722	2.08213	1.14105
chr2	238546928	238549557	K562_DMSO_H3K27ME3_peak_56257	9	.	1.1643	1.85617	0.96255
chr2	238550718	238559653	K562_DMSO_H3K27ME3_peak_56258	13	.	1.23595	2.3588	1.35373
chr2	238568445	238570935	K562_DMSO_H3K27ME3_peak_56259	9	.	1.18687	1.94483	0.99693
chr2	238572176	238573200	K562_DMSO_H3K27ME3_peak_56260	10	.	1.15307	1.96242	1.04003
chr2	238574527	238574868	K562_DMSO_H3K27ME3_peak_56261	7	.	1.08086	1.60158	0.75882
chr2	238576427	238577389	K562_DMSO_H3K27ME3_peak_56262	9	.	1.07929	1.82938	0.94532
chr2	238578862	238581009	K562_DMSO_H3K27ME3_peak_56263	12	.	1.21983	2.26686	1.27742
chr2	238582180	238582799	K562_DMSO_H3K27ME3_peak_56264	7	.	1.02294	1.59803	0.79989
chr2	238589737	238592436	K562_DMSO_H3K27ME3_peak_56265	9	.	1.08449	1.86141	0.98741
chr2	238593556	238595672	K562_DMSO_H3K27ME3_peak_56266	10	.	1.1026	1.94498	1.04299
chr2	238598255	238598518	K562_DMSO_H3K27ME3_peak_56267	10	.	1.09878	1.89038	1.01391
chr2	238703915	238706130	K562_DMSO_H3K27ME3_peak_56268	12	.	1.19691	2.20625	1.2128
chr2	238709455	238709788	K562_DMSO_H3K27ME3_peak_56269	8	.	1.25781	1.8733	0.82531
chr2	238719519	238720221	K562_DMSO_H3K27ME3_peak_56270	10	.	1.25336	2.14445	1.05714
chr2	238739862	238741260	K562_DMSO_H3K27ME3_peak_56271	13	.	1.21521	2.39938	1.37629
chr2	238758892	238759092	K562_DMSO_H3K27ME3_peak_56272	11	.	1.08174	1.9957	1.10246
chr2	238760675	238761597	K562_DMSO_H3K27ME3_peak_56273	9	.	1.0717	1.85409	0.98742
chr2	238765711	238766762	K562_DMSO_H3K27ME3_peak_56274	8	.	1.05263	1.73931	0.88254
chr2	238767605	238773793	K562_DMSO_H3K27ME3_peak_56275	9	.	1.05899	1.78966	0.91101
chr2	238775072	238776443	K562_DMSO_H3K27ME3_peak_56276	8	.	1.08883	1.76652	0.89669
chr2	238777634	238788828	K562_DMSO_H3K27ME3_peak_56277	11	.	1.17166	2.04131	1.10182
chr2	238790955	238792147	K562_DMSO_H3K27ME3_peak_56278	15	.	1.34137	2.6275	1.58171
chr2	238793547	238795760	K562_DMSO_H3K27ME3_peak_56279	12	.	1.28673	2.29089	1.29519
chr2	238804524	238805853	K562_DMSO_H3K27ME3_peak_56280	14	.	1.24899	2.5308	1.47435
chr2	238821524	238822975	K562_DMSO_H3K27ME3_peak_56281	32	.	1.81261	4.76854	3.22769
chr2	238823891	238824153	K562_DMSO_H3K27ME3_peak_56282	32	.	1.83744	4.76426	3.21438
chr2	239025539	239025881	K562_DMSO_H3K27ME3_peak_56283	18	.	1.40908	2.95796	1.81384
chr2	239028412	239034043	K562_DMSO_H3K27ME3_peak_56284	10	.	1.15518	1.95108	1.03389
chr2	239037441	239041902	K562_DMSO_H3K27ME3_peak_56285	9	.	1.20997	1.82676	0.93578
chr2	239044155	239044663	K562_DMSO_H3K27ME3_peak_56286	13	.	1.21954	2.23892	1.32574
chr2	239049293	239050183	K562_DMSO_H3K27ME3_peak_56287	14	.	1.39024	2.52501	1.4763
chr2	239117401	239118313	K562_DMSO_H3K27ME3_peak_56288	12	.	1.17102	2.1509	1.26791
chr2	239119626	239119878	K562_DMSO_H3K27ME3_peak_56289	7	.	1.06036	1.57093	0.76203
chr2	239120986	239121287	K562_DMSO_H3K27ME3_peak_56290	9	.	1.30702	1.94152	0.99264
chr2	239122088	239122819	K562_DMSO_H3K27ME3_peak_56291	8	.	1.15577	1.76162	0.88166
chr2	239211706	239214598	K562_DMSO_H3K27ME3_peak_56292	8	.	1.21158	1.72494	0.84803
chr2	239217404	239219574	K562_DMSO_H3K27ME3_peak_56293	7	.	1.0995	1.53533	0.73709
chr2	239223403	239223940	K562_DMSO_H3K27ME3_peak_56294	7	.	1.0822	1.59495	0.79994
chr2	239365874	239367189	K562_DMSO_H3K27ME3_peak_56295	24	.	1.61851	3.78842	2.41118
chr2	239368123	239369178	K562_DMSO_H3K27ME3_peak_56296	30	.	1.6885	4.45701	3.08008
chr2	239373047	239373516	K562_DMSO_H3K27ME3_peak_56297	25	.	1.61136	3.87246	2.59842
chr2	239374740	239375399	K562_DMSO_H3K27ME3_peak_56298	11	.	1.23386	2.06244	1.15966
chr2	239383453	239383967	K562_DMSO_H3K27ME3_peak_56299	13	.	1.23334	2.40251	1.38741
chr2	239396003	239396489	K562_DMSO_H3K27ME3_peak_56300	15	.	1.35513	2.6957	1.56875
chr2	239397963	239398888	K562_DMSO_H3K27ME3_peak_56301	9	.	1.21899	1.81631	0.91585
chr2	239400192	239408755	K562_DMSO_H3K27ME3_peak_56302	9	.	1.17011	1.83451	0.96066
chr2	239409857	239410871	K562_DMSO_H3K27ME3_peak_56303	17	.	1.41906	2.85298	1.71697
chr2	239411956	239412156	K562_DMSO_H3K27ME3_peak_56304	8	.	1.20285	1.76608	0.85447
chr2	239413076	239421102	K562_DMSO_H3K27ME3_peak_56305	11	.	1.23057	2.03276	1.11729
chr2	239431011	239435494	K562_DMSO_H3K27ME3_peak_56306	10	.	1.20272	1.98346	1.06436
chr2	239463008	239463662	K562_DMSO_H3K27ME3_peak_56307	12	.	1.17779	2.19801	1.24085
chr2	239464561	239470165	K562_DMSO_H3K27ME3_peak_56308	10	.	1.14573	2.01138	1.09866
chr2	239471688	239481643	K562_DMSO_H3K27ME3_peak_56309	10	.	1.14661	1.90374	1.01075
chr2	239482553	239484061	K562_DMSO_H3K27ME3_peak_56310	11	.	1.23554	2.09819	1.12954
chr2	239493209	239496596	K562_DMSO_H3K27ME3_peak_56311	14	.	1.34253	2.45108	1.42384
chr2	239497554	239498653	K562_DMSO_H3K27ME3_peak_56312	7	.	1.15721	1.61199	0.76687
chr2	239502191	239510467	K562_DMSO_H3K27ME3_peak_56313	9	.	1.16119	1.8833	0.9811
chr2	239537925	239538484	K562_DMSO_H3K27ME3_peak_56314	7	.	1.0691	1.57403	0.72434
chr2	239539884	239541870	K562_DMSO_H3K27ME3_peak_56315	21	.	1.45616	3.32787	2.108
chr2	239543084	239549464	K562_DMSO_H3K27ME3_peak_56316	12	.	1.23864	2.27387	1.26232
chr2	239550826	239552826	K562_DMSO_H3K27ME3_peak_56317	7	.	1.08655	1.62812	0.78955
chr2	239558746	239558957	K562_DMSO_H3K27ME3_peak_56318	6	.	1.04586	1.42645	0.64146
chr2	239594934	239595892	K562_DMSO_H3K27ME3_peak_56319	10	.	1.28577	2.142	1.06773
chr2	239597914	239598868	K562_DMSO_H3K27ME3_peak_56320	8	.	1.12223	1.80301	0.85073
chr2	239603683	239603879	K562_DMSO_H3K27ME3_peak_56321	10	.	1.00997	1.91787	1.05801
chr2	239605701	239608125	K562_DMSO_H3K27ME3_peak_56322	7	.	1.10051	1.60111	0.75047
chr2	239608935	239611484	K562_DMSO_H3K27ME3_peak_56323	10	.	1.04229	1.84597	1.03073
chr2	239613617	239614130	K562_DMSO_H3K27ME3_peak_56324	13	.	1.29142	2.42655	1.33135
chr2	239624565	239626039	K562_DMSO_H3K27ME3_peak_56325	10	.	1.15816	2.0155	1.0515
chr2	239631434	239631731	K562_DMSO_H3K27ME3_peak_56326	6	.	1.09509	1.42955	0.6163
chr2	239638031	239639032	K562_DMSO_H3K27ME3_peak_56327	6	.	1.0487	1.37247	0.605
chr2	239674413	239674946	K562_DMSO_H3K27ME3_peak_56328	7	.	1.01129	1.57326	0.78835
chr2	239680529	239683018	K562_DMSO_H3K27ME3_peak_56329	15	.	1.26688	2.60664	1.57437
chr2	239684394	239684782	K562_DMSO_H3K27ME3_peak_56330	8	.	1.08059	1.70683	0.89133
chr2	239690174	239690405	K562_DMSO_H3K27ME3_peak_56331	6	.	1.12111	1.47098	0.65762
chr2	239691426	239691622	K562_DMSO_H3K27ME3_peak_56332	8	.	1.33809	1.82825	0.83648
chr2	239693026	239693968	K562_DMSO_H3K27ME3_peak_56333	15	.	1.34866	2.64207	1.59134
chr2	239694941	239696398	K562_DMSO_H3K27ME3_peak_56334	9	.	1.11646	1.79214	0.95089
chr2	239697337	239700654	K562_DMSO_H3K27ME3_peak_56335	9	.	1.2051	1.82069	0.91258
chr2	239705216	239706463	K562_DMSO_H3K27ME3_peak_56336	17	.	1.38189	2.92266	1.76815
chr2	239710305	239710638	K562_DMSO_H3K27ME3_peak_56337	30	.	1.8277	4.54248	3.04025
chr2	239712431	239712862	K562_DMSO_H3K27ME3_peak_56338	28	.	1.71752	4.20753	2.80456
chr2	239714570	239716090	K562_DMSO_H3K27ME3_peak_56339	15	.	1.3578	2.61392	1.52934
chr2	239721802	239722686	K562_DMSO_H3K27ME3_peak_56340	8	.	1.08137	1.69058	0.83993
chr2	239740264	239741387	K562_DMSO_H3K27ME3_peak_56341	21	.	1.71337	3.61244	2.18783
chr2	239743913	239744970	K562_DMSO_H3K27ME3_peak_56342	19	.	1.45331	3.15066	1.93803
chr2	239754258	239758514	K562_DMSO_H3K27ME3_peak_56343	8	.	1.07331	1.64262	0.82344
chr2	239762670	239775567	K562_DMSO_H3K27ME3_peak_56344	10	.	1.20279	2.02351	1.08222
chr2	239776420	239777457	K562_DMSO_H3K27ME3_peak_56345	9	.	1.20026	1.9111	0.98745
chr2	239790338	239790534	K562_DMSO_H3K27ME3_peak_56346	6	.	1.0685	1.40462	0.61793
chr2	239791505	239794170	K562_DMSO_H3K27ME3_peak_56347	11	.	1.22556	2.08257	1.15665
chr2	239795226	239795534	K562_DMSO_H3K27ME3_peak_56348	10	.	1.13599	1.92056	1.04746
chr2	239798425	239801464	K562_DMSO_H3K27ME3_peak_56349	10	.	1.1755	2.02358	1.08779
chr2	239834095	239839292	K562_DMSO_H3K27ME3_peak_56350	9	.	1.14257	1.79224	0.90802
chr2	239842414	239842685	K562_DMSO_H3K27ME3_peak_56351	8	.	1.19566	1.80195	0.85055
chr2	239843829	239844818	K562_DMSO_H3K27ME3_peak_56352	11	.	1.30337	2.1717	1.1183
chr2	239845744	239849261	K562_DMSO_H3K27ME3_peak_56353	16	.	1.26969	2.69757	1.6336
chr2	239859555	239861216	K562_DMSO_H3K27ME3_peak_56354	18	.	1.32765	2.98026	1.83889
chr2	239862033	239862920	K562_DMSO_H3K27ME3_peak_56355	6	.	1.05333	1.48376	0.66834
chr2	239872316	239872756	K562_DMSO_H3K27ME3_peak_56356	14	.	1.35427	2.58781	1.48388
chr2	239876663	239878042	K562_DMSO_H3K27ME3_peak_56357	18	.	1.39405	3.00347	1.80287
chr2	239886352	239891060	K562_DMSO_H3K27ME3_peak_56358	15	.	1.35494	2.60908	1.52494
chr2	239905656	239906145	K562_DMSO_H3K27ME3_peak_56359	15	.	1.31621	2.67934	1.59541
chr2	239907086	239909076	K562_DMSO_H3K27ME3_peak_56360	7	.	1.01461	1.59681	0.79509
chr2	239909861	239911458	K562_DMSO_H3K27ME3_peak_56361	8	.	1.09502	1.67397	0.82793
chr2	239918024	239920225	K562_DMSO_H3K27ME3_peak_56362	12	.	1.08764	2.18091	1.26097
chr2	239921022	239922627	K562_DMSO_H3K27ME3_peak_56363	13	.	1.10447	2.29461	1.33905
chr2	239923622	239928785	K562_DMSO_H3K27ME3_peak_56364	10	.	1.07863	1.9174	1.01485
chr2	239929647	239931617	K562_DMSO_H3K27ME3_peak_56365	14	.	1.2545	2.45864	1.46215
chr2	239933042	239935450	K562_DMSO_H3K27ME3_peak_56366	11	.	1.23591	2.1104	1.15216
chr2	239936277	239938492	K562_DMSO_H3K27ME3_peak_56367	11	.	1.20127	2.13262	1.19624
chr2	239941011	239951873	K562_DMSO_H3K27ME3_peak_56368	13	.	1.22396	2.32731	1.33163
chr2	239955144	239955576	K562_DMSO_H3K27ME3_peak_56369	15	.	1.30191	2.60792	1.51087
chr2	239960304	239963926	K562_DMSO_H3K27ME3_peak_56370	14	.	1.30671	2.45979	1.42211
chr2	239964838	239966362	K562_DMSO_H3K27ME3_peak_56371	13	.	1.29813	2.35756	1.36237
chr2	240327729	240330614	K562_DMSO_H3K27ME3_peak_56372	9	.	1.05894	1.70207	0.904
chr2	240331617	240334345	K562_DMSO_H3K27ME3_peak_56373	10	.	1.12532	1.92297	1.0104
chr2	240342207	240343122	K562_DMSO_H3K27ME3_peak_56374	9	.	1.13664	1.80938	0.91886
chr2	240344029	240345207	K562_DMSO_H3K27ME3_peak_56375	16	.	1.38248	2.8021	1.67125
chr2	240346142	240349339	K562_DMSO_H3K27ME3_peak_56376	17	.	1.33531	2.8532	1.76486
chr2	240351635	240351848	K562_DMSO_H3K27ME3_peak_56377	20	.	1.37125	3.21157	2.0617
chr2	240353287	240354858	K562_DMSO_H3K27ME3_peak_56378	9	.	1.04552	1.77809	0.93711
chr2	240355972	240357064	K562_DMSO_H3K27ME3_peak_56379	6	.	1.01169	1.47238	0.69613
chr2	240358003	240358281	K562_DMSO_H3K27ME3_peak_56380	13	.	1.31826	2.37299	1.30092
chr2	240360598	240367190	K562_DMSO_H3K27ME3_peak_56381	15	.	1.29605	2.64352	1.58754
chr2	240371076	240372302	K562_DMSO_H3K27ME3_peak_56382	6	.	1.00016	1.39892	0.63842
chr2	240374341	240374993	K562_DMSO_H3K27ME3_peak_56383	10	.	1.20669	1.95301	1.01282
chr2	240377258	240382404	K562_DMSO_H3K27ME3_peak_56384	16	.	1.21093	2.68715	1.64509
chr2	240383311	240388428	K562_DMSO_H3K27ME3_peak_56385	10	.	1.13477	1.89459	1.00404
chr2	240390788	240391526	K562_DMSO_H3K27ME3_peak_56386	10	.	1.23405	1.98062	1.04757
chr2	240392356	240393365	K562_DMSO_H3K27ME3_peak_56387	7	.	1.07965	1.53135	0.726
chr2	240399400	240408319	K562_DMSO_H3K27ME3_peak_56388	16	.	1.28169	2.6826	1.62828
chr2	240409122	240411459	K562_DMSO_H3K27ME3_peak_56389	33	.	1.61876	4.89115	3.39883
chr2	240413474	240415674	K562_DMSO_H3K27ME3_peak_56390	14	.	1.20665	2.47073	1.44488
chr2	240416814	240417113	K562_DMSO_H3K27ME3_peak_56391	12	.	1.0849	2.11576	1.21738
chr2	240418785	240430833	K562_DMSO_H3K27ME3_peak_56392	12	.	1.21003	2.16883	1.20753
chr2	240434989	240438806	K562_DMSO_H3K27ME3_peak_56393	11	.	1.31157	2.14079	1.17518
chr2	240439634	240446313	K562_DMSO_H3K27ME3_peak_56394	13	.	1.23941	2.30848	1.34236
chr2	240447306	240448785	K562_DMSO_H3K27ME3_peak_56395	11	.	1.35173	2.18615	1.17403
chr2	240449938	240450923	K562_DMSO_H3K27ME3_peak_56396	10	.	1.31977	2.05813	1.07187
chr2	240457456	240460490	K562_DMSO_H3K27ME3_peak_56397	8	.	1.18106	1.68668	0.83224
chr2	240461614	240462192	K562_DMSO_H3K27ME3_peak_56398	8	.	1.09241	1.65396	0.82166
chr2	240466280	240467935	K562_DMSO_H3K27ME3_peak_56399	11	.	1.25538	2.15403	1.1786
chr2	240470721	240471735	K562_DMSO_H3K27ME3_peak_56400	11	.	1.27327	2.06853	1.12734
chr2	240473378	240474418	K562_DMSO_H3K27ME3_peak_56401	8	.	1.11088	1.71207	0.8742
chr2	240475210	240475617	K562_DMSO_H3K27ME3_peak_56402	7	.	1.19944	1.67632	0.7839
chr2	240480085	240481873	K562_DMSO_H3K27ME3_peak_56403	12	.	1.2775	2.16574	1.20428
chr2	240483215	240484292	K562_DMSO_H3K27ME3_peak_56404	7	.	1.18111	1.66111	0.7925
chr2	240485213	240485486	K562_DMSO_H3K27ME3_peak_56405	9	.	1.19172	1.85511	0.94681
chr2	240488618	240489970	K562_DMSO_H3K27ME3_peak_56406	6	.	1.03174	1.39953	0.60941
chr2	240490759	240491601	K562_DMSO_H3K27ME3_peak_56407	7	.	1.16314	1.59676	0.76184
chr2	240496285	240498367	K562_DMSO_H3K27ME3_peak_56408	8	.	1.19837	1.6854	0.805
chr2	240499168	240503780	K562_DMSO_H3K27ME3_peak_56409	8	.	1.15733	1.71609	0.86583
chr2	240504992	240509522	K562_DMSO_H3K27ME3_peak_56410	10	.	1.22733	1.93434	1.01701
chr2	240510348	240510665	K562_DMSO_H3K27ME3_peak_56411	8	.	1.10916	1.68698	0.87468
chr2	240516893	240517573	K562_DMSO_H3K27ME3_peak_56412	13	.	1.29419	2.34921	1.34626
chr2	240518472	240525663	K562_DMSO_H3K27ME3_peak_56413	13	.	1.27426	2.37571	1.37375
chr2	240529042	240533383	K562_DMSO_H3K27ME3_peak_56414	9	.	1.13625	1.84383	0.95239
chr2	240547101	240549300	K562_DMSO_H3K27ME3_peak_56415	8	.	1.14889	1.76528	0.89931
chr2	240562063	240562553	K562_DMSO_H3K27ME3_peak_56416	8	.	1.2527	1.7884	0.83147
chr2	240567154	240568160	K562_DMSO_H3K27ME3_peak_56417	11	.	1.19615	2.14537	1.19557
chr2	240581700	240585044	K562_DMSO_H3K27ME3_peak_56418	10	.	1.19148	1.98127	1.05885
chr2	240590793	240593342	K562_DMSO_H3K27ME3_peak_56419	7	.	1.04568	1.5833	0.75384
chr2	240595405	240600772	K562_DMSO_H3K27ME3_peak_56420	11	.	1.19236	2.03753	1.10384
chr2	240605874	240607718	K562_DMSO_H3K27ME3_peak_56421	11	.	1.10888	2.0215	1.1406
chr2	240609567	240611710	K562_DMSO_H3K27ME3_peak_56422	25	.	1.62037	3.86352	2.50307
chr2	240612863	240614403	K562_DMSO_H3K27ME3_peak_56423	10	.	1.17511	1.93309	1.00578
chr2	240615657	240617851	K562_DMSO_H3K27ME3_peak_56424	23	.	1.50082	3.66177	2.35708
chr2	240622974	240623629	K562_DMSO_H3K27ME3_peak_56425	23	.	1.31566	3.51321	2.36446
chr2	240626572	240626899	K562_DMSO_H3K27ME3_peak_56426	19	.	1.32849	3.05744	1.92432
chr2	240635896	240640308	K562_DMSO_H3K27ME3_peak_56427	15	.	1.29369	2.63147	1.58187
chr2	240642815	240644291	K562_DMSO_H3K27ME3_peak_56428	12	.	1.09582	2.13237	1.21068
chr2	240647058	240652005	K562_DMSO_H3K27ME3_peak_56429	22	.	1.40731	3.43499	2.22425
chr2	240652827	240653513	K562_DMSO_H3K27ME3_peak_56430	11	.	1.12102	2.0359	1.16931
chr2	240663580	240664961	K562_DMSO_H3K27ME3_peak_56431	8	.	1.1457	1.68783	0.82246
chr2	240666492	240669354	K562_DMSO_H3K27ME3_peak_56432	9	.	1.15123	1.88594	0.98862
chr2	240670351	240675319	K562_DMSO_H3K27ME3_peak_56433	13	.	1.31952	2.3551	1.34934
chr2	240679733	240680997	K562_DMSO_H3K27ME3_peak_56434	9	.	1.13172	1.80984	0.92137
chr2	240681947	240682604	K562_DMSO_H3K27ME3_peak_56435	8	.	1.1795	1.72346	0.83075
chr2	240685054	240689386	K562_DMSO_H3K27ME3_peak_56436	11	.	1.29881	2.13815	1.13526
chr2	240691484	240692068	K562_DMSO_H3K27ME3_peak_56437	6	.	1.03735	1.36193	0.62496
chr2	240696760	240703359	K562_DMSO_H3K27ME3_peak_56438	14	.	1.35176	2.50257	1.47442
chr2	240710650	240712747	K562_DMSO_H3K27ME3_peak_56439	9	.	1.20031	1.85411	0.96622
chr2	240713584	240714674	K562_DMSO_H3K27ME3_peak_56440	17	.	1.39568	2.86453	1.75296
chr2	240717489	240717842	K562_DMSO_H3K27ME3_peak_56441	7	.	1.11564	1.5952	0.78323
chr2	240722915	240729544	K562_DMSO_H3K27ME3_peak_56442	10	.	1.21501	2.0359	1.09921
chr2	240731052	240735186	K562_DMSO_H3K27ME3_peak_56443	8	.	1.16007	1.72017	0.85548
chr2	240738362	240739265	K562_DMSO_H3K27ME3_peak_56444	8	.	1.04455	1.63017	0.8128
chr2	240740165	240741299	K562_DMSO_H3K27ME3_peak_56445	9	.	1.12174	1.83004	0.96723
chr2	240742129	240744089	K562_DMSO_H3K27ME3_peak_56446	10	.	1.15376	1.88506	1.00536
chr2	240747460	240753497	K562_DMSO_H3K27ME3_peak_56447	9	.	1.16352	1.84133	0.95215
chr2	240754513	240756439	K562_DMSO_H3K27ME3_peak_56448	10	.	1.22613	2.03562	1.09627
chr2	240773493	240776034	K562_DMSO_H3K27ME3_peak_56449	29	.	1.81011	4.38514	2.92086
chr2	240811472	240811734	K562_DMSO_H3K27ME3_peak_56450	25	.	1.64972	3.87966	2.54746
chr2	240970184	240973044	K562_DMSO_H3K27ME3_peak_56451	8	.	1.10311	1.63545	0.80886
chr2	240979616	240981059	K562_DMSO_H3K27ME3_peak_56452	7	.	1.12613	1.63471	0.79488
chr2	240982354	240983812	K562_DMSO_H3K27ME3_peak_56453	12	.	1.23037	2.19532	1.23444
chr2	240985622	240986088	K562_DMSO_H3K27ME3_peak_56454	13	.	1.18701	2.36431	1.3832
chr2	240987663	240988468	K562_DMSO_H3K27ME3_peak_56455	6	.	1.02176	1.43815	0.67544
chr2	240992762	240998521	K562_DMSO_H3K27ME3_peak_56456	12	.	1.24874	2.24902	1.26376
chr2	241013226	241013456	K562_DMSO_H3K27ME3_peak_56457	7	.	1.07288	1.57616	0.7864
chr2	241034209	241035973	K562_DMSO_H3K27ME3_peak_56458	20	.	1.45161	3.2225	2.0249
chr2	241043170	241043610	K562_DMSO_H3K27ME3_peak_56459	14	.	1.20969	2.43269	1.4056
chr2	241044459	241047556	K562_DMSO_H3K27ME3_peak_56460	15	.	1.27853	2.5488	1.52371
chr2	241048654	241049676	K562_DMSO_H3K27ME3_peak_56461	11	.	1.29248	2.13748	1.14293
chr2	241052804	241053243	K562_DMSO_H3K27ME3_peak_56462	11	.	1.0449	1.93196	1.14023
chr2	241060779	241061371	K562_DMSO_H3K27ME3_peak_56463	8	.	1.23528	1.74254	0.8216
chr2	241077782	241082953	K562_DMSO_H3K27ME3_peak_56464	9	.	1.13082	1.80472	0.90906
chr2	241083953	241084363	K562_DMSO_H3K27ME3_peak_56465	15	.	1.24624	2.62015	1.5674
chr2	241090951	241092978	K562_DMSO_H3K27ME3_peak_56466	17	.	1.40059	2.95825	1.7688
chr2	241093968	241094860	K562_DMSO_H3K27ME3_peak_56467	10	.	1.01621	1.90324	1.08113
chr2	241095903	241096567	K562_DMSO_H3K27ME3_peak_56468	10	.	1.093	1.8776	1.0109
chr2	241105979	241111092	K562_DMSO_H3K27ME3_peak_56469	8	.	1.10399	1.71803	0.86245
chr2	241117730	241118262	K562_DMSO_H3K27ME3_peak_56470	11	.	1.21114	2.09835	1.1395
chr2	241122868	241124180	K562_DMSO_H3K27ME3_peak_56471	7	.	1.11879	1.6141	0.75634
chr2	241125823	241126631	K562_DMSO_H3K27ME3_peak_56472	6	.	1.10679	1.42871	0.63614
chr2	241129173	241132021	K562_DMSO_H3K27ME3_peak_56473	13	.	1.31555	2.31905	1.33027
chr2	241134525	241135104	K562_DMSO_H3K27ME3_peak_56474	9	.	1.18807	1.80726	0.93344
chr2	241135939	241136976	K562_DMSO_H3K27ME3_peak_56475	26	.	1.4785	3.97645	2.65259
chr2	241138910	241139252	K562_DMSO_H3K27ME3_peak_56476	40	.	1.75278	5.74511	4.07104
chr2	241140087	241143552	K562_DMSO_H3K27ME3_peak_56477	15	.	1.26529	2.56829	1.5638
chr2	241148060	241155283	K562_DMSO_H3K27ME3_peak_56478	11	.	1.24268	2.13526	1.19687
chr2	241163106	241163443	K562_DMSO_H3K27ME3_peak_56479	9	.	1.16934	1.83853	0.93241
chr2	241182428	241182638	K562_DMSO_H3K27ME3_peak_56480	7	.	1.12493	1.58957	0.76495
chr2	241193768	241196579	K562_DMSO_H3K27ME3_peak_56481	21	.	1.52924	3.33079	2.11181
chr2	241226087	241227261	K562_DMSO_H3K27ME3_peak_56482	16	.	1.29117	2.78756	1.63656
chr2	241228612	241237290	K562_DMSO_H3K27ME3_peak_56483	13	.	1.27146	2.4128	1.3893
chr2	241238551	241241679	K562_DMSO_H3K27ME3_peak_56484	11	.	1.25089	2.07103	1.10951
chr2	241243496	241244670	K562_DMSO_H3K27ME3_peak_56485	13	.	1.26778	2.34186	1.35164
chr2	241249530	241250977	K562_DMSO_H3K27ME3_peak_56486	18	.	1.52898	3.03048	1.84502
chr2	241257543	241260457	K562_DMSO_H3K27ME3_peak_56487	11	.	1.24053	2.11667	1.1781
chr2	241261711	241265969	K562_DMSO_H3K27ME3_peak_56488	9	.	1.1167	1.85886	0.97238
chr2	241266921	241269483	K562_DMSO_H3K27ME3_peak_56489	11	.	1.19202	2.03439	1.10304
chr2	241279934	241280709	K562_DMSO_H3K27ME3_peak_56490	8	.	1.14245	1.66796	0.81695
chr2	241286578	241287701	K562_DMSO_H3K27ME3_peak_56491	5	.	1.02168	1.33222	0.59085
chr2	241289260	241291603	K562_DMSO_H3K27ME3_peak_56492	16	.	1.37725	2.68553	1.63964
chr2	241292518	241293754	K562_DMSO_H3K27ME3_peak_56493	12	.	1.29958	2.17464	1.20074
chr2	241294754	241296675	K562_DMSO_H3K27ME3_peak_56494	9	.	1.13378	1.85837	0.95933
chr2	241297466	241297906	K562_DMSO_H3K27ME3_peak_56495	8	.	1.17351	1.7669	0.85081
chr2	241301378	241306856	K562_DMSO_H3K27ME3_peak_56496	9	.	1.13321	1.78873	0.91426
chr2	241309397	241311645	K562_DMSO_H3K27ME3_peak_56497	8	.	1.25172	1.83753	0.89449
chr2	241313367	241314273	K562_DMSO_H3K27ME3_peak_56498	10	.	1.27929	2.07338	1.09802
chr2	241315388	241317614	K562_DMSO_H3K27ME3_peak_56499	12	.	1.23564	2.21523	1.28007
chr2	241321939	241324084	K562_DMSO_H3K27ME3_peak_56500	8	.	1.17234	1.74814	0.87995
chr2	241330223	241337038	K562_DMSO_H3K27ME3_peak_56501	9	.	1.22504	1.92104	0.98354
chr2	241338402	241346807	K562_DMSO_H3K27ME3_peak_56502	8	.	1.16415	1.7806	0.88642
chr2	241350096	241353494	K562_DMSO_H3K27ME3_peak_56503	7	.	1.14281	1.61005	0.77792
chr2	241363267	241365410	K562_DMSO_H3K27ME3_peak_56504	35	.	2.05188	5.14431	3.50233
chr2	241368839	241373435	K562_DMSO_H3K27ME3_peak_56505	11	.	1.24643	2.12638	1.18895
chr2	241375791	241375989	K562_DMSO_H3K27ME3_peak_56506	14	.	1.386	2.50368	1.40795
chr2	241379446	241391286	K562_DMSO_H3K27ME3_peak_56507	11	.	1.21113	2.07492	1.13785
chr2	241393226	241398010	K562_DMSO_H3K27ME3_peak_56508	13	.	1.26067	2.37053	1.35581
chr2	241398906	241400053	K562_DMSO_H3K27ME3_peak_56509	13	.	1.50649	2.4349	1.30405
chr2	241567336	241570906	K562_DMSO_H3K27ME3_peak_56510	8	.	1.17839	1.74891	0.87256
chr2	241576340	241579359	K562_DMSO_H3K27ME3_peak_56511	10	.	1.17856	1.90021	1.01442
chr2	241581505	241590939	K562_DMSO_H3K27ME3_peak_56512	10	.	1.18045	1.89494	1.00078
chr2	241592300	241593022	K562_DMSO_H3K27ME3_peak_56513	26	.	1.68721	3.95897	2.63039
chr2	241595549	241596180	K562_DMSO_H3K27ME3_peak_56514	14	.	1.33403	2.45507	1.46198
chr2	241609957	241614319	K562_DMSO_H3K27ME3_peak_56515	9	.	1.13262	1.79147	0.92382
chr2	241625288	241628358	K562_DMSO_H3K27ME3_peak_56516	7	.	1.10674	1.56374	0.74956
chr2	241639281	241639548	K562_DMSO_H3K27ME3_peak_56517	7	.	1.13398	1.59454	0.71982
chr2	241640553	241648292	K562_DMSO_H3K27ME3_peak_56518	10	.	1.20657	1.9566	1.03779
chr2	241649090	241649463	K562_DMSO_H3K27ME3_peak_56519	9	.	1.18603	1.86143	0.9778
chr2	241650660	241668097	K562_DMSO_H3K27ME3_peak_56520	11	.	1.23963	2.03809	1.10523
chr2	241673228	241682960	K562_DMSO_H3K27ME3_peak_56521	9	.	1.20337	1.88394	0.98951
chr2	241685009	241688006	K562_DMSO_H3K27ME3_peak_56522	9	.	1.28236	1.92239	0.9708
chr2	241689159	241691183	K562_DMSO_H3K27ME3_peak_56523	7	.	1.17502	1.6346	0.79036
chr2	241697563	241698376	K562_DMSO_H3K27ME3_peak_56524	19	.	1.79989	3.37322	1.94298
chr2	241704683	241705127	K562_DMSO_H3K27ME3_peak_56525	5	.	1.02694	1.32727	0.58871
chr2	241713189	241718226	K562_DMSO_H3K27ME3_peak_56526	8	.	1.19021	1.75693	0.88465
chr2	241722846	241723042	K562_DMSO_H3K27ME3_peak_56527	22	.	1.5258	3.44715	2.26024
chr2	241729091	241729811	K562_DMSO_H3K27ME3_peak_56528	24	.	1.44533	3.55658	2.40265
chr2	241731051	241731501	K562_DMSO_H3K27ME3_peak_56529	28	.	1.77382	4.28285	2.80493
chr2	241732639	241740246	K562_DMSO_H3K27ME3_peak_56530	15	.	1.31496	2.59123	1.52977
chr2	241742735	241743570	K562_DMSO_H3K27ME3_peak_56531	7	.	1.04815	1.5493	0.77164
chr2	241748277	241749170	K562_DMSO_H3K27ME3_peak_56532	8	.	1.23727	1.77377	0.86415
chr2	241750110	241751075	K562_DMSO_H3K27ME3_peak_56533	14	.	1.34836	2.49617	1.47387
chr2	241752770	241753211	K562_DMSO_H3K27ME3_peak_56534	8	.	1.29143	1.78259	0.8535
chr2	241758014	241762194	K562_DMSO_H3K27ME3_peak_56535	14	.	1.32849	2.45945	1.44823
chr2	241763051	241765186	K562_DMSO_H3K27ME3_peak_56536	10	.	1.21642	1.94327	1.01655
chr2	241766680	241766960	K562_DMSO_H3K27ME3_peak_56537	8	.	1.05132	1.77061	0.87979
chr2	241768090	241769426	K562_DMSO_H3K27ME3_peak_56538	8	.	1.00888	1.67067	0.84544
chr2	241775215	241777117	K562_DMSO_H3K27ME3_peak_56539	10	.	1.19031	1.95895	1.02813
chr2	241778090	241778684	K562_DMSO_H3K27ME3_peak_56540	13	.	1.30422	2.35273	1.38567
chr2	241779487	241781451	K562_DMSO_H3K27ME3_peak_56541	8	.	1.18547	1.69892	0.84906
chr2	241796814	241798551	K562_DMSO_H3K27ME3_peak_56542	8	.	1.20396	1.77947	0.89967
chr2	241803235	241804047	K562_DMSO_H3K27ME3_peak_56543	9	.	1.3145	1.91191	0.91738
chr2	241807129	241816326	K562_DMSO_H3K27ME3_peak_56544	11	.	1.24103	2.07527	1.14157
chr2	241817169	241818680	K562_DMSO_H3K27ME3_peak_56545	11	.	1.33049	2.08044	1.10791
chr2	241826851	241831589	K562_DMSO_H3K27ME3_peak_56546	11	.	1.24905	2.17685	1.18512
chr2	241836460	241840317	K562_DMSO_H3K27ME3_peak_56547	10	.	1.23596	1.95298	1.03222
chr2	241841453	241842067	K562_DMSO_H3K27ME3_peak_56548	7	.	1.15013	1.51687	0.70167
chr2	241844200	241847016	K562_DMSO_H3K27ME3_peak_56549	18	.	1.37124	3.06041	1.88218
chr2	241849278	241853333	K562_DMSO_H3K27ME3_peak_56550	12	.	1.15538	2.14384	1.20371
chr2	241856791	241857614	K562_DMSO_H3K27ME3_peak_56551	8	.	1.13306	1.65989	0.80195
chr2	241858786	241860404	K562_DMSO_H3K27ME3_peak_56552	7	.	1.05239	1.52847	0.73559
chr2	241864798	241866251	K562_DMSO_H3K27ME3_peak_56553	8	.	1.09042	1.72648	0.89968
chr2	241868955	241875751	K562_DMSO_H3K27ME3_peak_56554	11	.	1.26871	2.11725	1.15405
chr2	241883012	241883248	K562_DMSO_H3K27ME3_peak_56555	12	.	1.37494	2.29598	1.22532
chr2	241884511	241886176	K562_DMSO_H3K27ME3_peak_56556	9	.	1.12123	1.76642	0.91082
chr2	241887001	241887367	K562_DMSO_H3K27ME3_peak_56557	8	.	1.13435	1.6982	0.85999
chr2	241892732	241900146	K562_DMSO_H3K27ME3_peak_56558	10	.	1.19882	1.92765	1.01271
chr2	241902003	241908994	K562_DMSO_H3K27ME3_peak_56559	10	.	1.15378	1.92843	1.03979
chr2	241910113	241913065	K562_DMSO_H3K27ME3_peak_56560	15	.	1.34262	2.62953	1.57773
chr2	241921354	241921839	K562_DMSO_H3K27ME3_peak_56561	51	.	2.28816	7.11492	5.15419
chr2	241929087	241929422	K562_DMSO_H3K27ME3_peak_56562	31	.	1.80204	4.64128	3.17461
chr2	241930370	241935254	K562_DMSO_H3K27ME3_peak_56563	11	.	1.23935	2.08168	1.12259
chr2	241938406	241941392	K562_DMSO_H3K27ME3_peak_56564	8	.	1.16023	1.74003	0.85264
chr2	241947329	241952595	K562_DMSO_H3K27ME3_peak_56565	12	.	1.30925	2.26653	1.26455
chr2	241955846	241958128	K562_DMSO_H3K27ME3_peak_56566	8	.	1.1198	1.69453	0.82611
chr2	241968802	241970012	K562_DMSO_H3K27ME3_peak_56567	9	.	1.10652	1.76158	0.90154
chr2	241970913	241971473	K562_DMSO_H3K27ME3_peak_56568	7	.	1.12982	1.54442	0.70332
chr2	241972940	241981438	K562_DMSO_H3K27ME3_peak_56569	8	.	1.18171	1.78612	0.8979
chr2	241991287	241994454	K562_DMSO_H3K27ME3_peak_56570	26	.	1.44124	3.94321	2.62535
chr2	241996246	241996671	K562_DMSO_H3K27ME3_peak_56571	8	.	1.00992	1.65953	0.85827
chr2	241999733	242000289	K562_DMSO_H3K27ME3_peak_56572	18	.	1.36803	2.96626	1.81395
chr2	242001962	242012632	K562_DMSO_H3K27ME3_peak_56573	11	.	1.15291	2.09419	1.15923
chr2	242127972	242128475	K562_DMSO_H3K27ME3_peak_56574	8	.	1.06434	1.64292	0.82796
chr2	242137491	242138505	K562_DMSO_H3K27ME3_peak_56575	18	.	1.45512	3.09937	1.8947
chr2	242148151	242153247	K562_DMSO_H3K27ME3_peak_56576	13	.	1.19966	2.31793	1.3258
chr2	242154142	242155822	K562_DMSO_H3K27ME3_peak_56577	30	.	1.47025	4.3995	3.00578
chr2	242469887	242472734	K562_DMSO_H3K27ME3_peak_56578	10	.	1.12907	2.01072	1.08778
chr2	242492191	242495201	K562_DMSO_H3K27ME3_peak_56579	14	.	1.16678	2.3985	1.41869
chr2	242808595	242814160	K562_DMSO_H3K27ME3_peak_56580	9	.	1.20887	1.83106	0.93055
chr2	242867466	242868871	K562_DMSO_H3K27ME3_peak_56581	14	.	1.24507	2.45146	1.40361
chr2	242884172	242884368	K562_DMSO_H3K27ME3_peak_56582	6	.	1.02192	1.38323	0.63665
chr2	242925608	242926869	K562_DMSO_H3K27ME3_peak_56583	16	.	1.22885	2.67823	1.6316
chr2	242928034	242928945	K562_DMSO_H3K27ME3_peak_56584	29	.	1.5969	4.37404	2.9849
chr2	242934461	242941787	K562_DMSO_H3K27ME3_peak_56585	10	.	1.16764	1.89706	1.00215
chr2	242943097	242944233	K562_DMSO_H3K27ME3_peak_56586	6	.	1.05298	1.40104	0.65141
chr2	242945271	242945554	K562_DMSO_H3K27ME3_peak_56587	10	.	1.33218	2.03928	1.07069
chr2	242953727	242956301	K562_DMSO_H3K27ME3_peak_56588	12	.	1.23813	2.18784	1.22481
chr2	242957716	242958401	K562_DMSO_H3K27ME3_peak_56589	10	.	1.1334	1.90234	1.04997
chr2	242959462	242964907	K562_DMSO_H3K27ME3_peak_56590	9	.	1.16111	1.83135	0.95343
chr2	242966110	242984066	K562_DMSO_H3K27ME3_peak_56591	10	.	1.20209	1.95317	1.01995
chr2	242994525	243001563	K562_DMSO_H3K27ME3_peak_56592	8	.	1.12961	1.70026	0.85154
chr2	243002629	243007008	K562_DMSO_H3K27ME3_peak_56593	9	.	1.13919	1.78671	0.91686
chr2	243010925	243011536	K562_DMSO_H3K27ME3_peak_56594	14	.	1.30009	2.42596	1.41112
chr2	243014250	243015469	K562_DMSO_H3K27ME3_peak_56595	20	.	1.38574	3.15309	2.02922
chr20	84313	84515	K562_DMSO_H3K27ME3_peak_56596	9	.	1.00902	1.74674	0.92864
chr20	126319	126554	K562_DMSO_H3K27ME3_peak_56597	9	.	1.22163	1.93659	0.94354
chr20	130170	130421	K562_DMSO_H3K27ME3_peak_56598	5	.	1.01589	1.28841	0.57762
chr20	133549	134265	K562_DMSO_H3K27ME3_peak_56599	8	.	1.42236	1.86907	0.84066
chr20	137925	138307	K562_DMSO_H3K27ME3_peak_56600	5	.	1.05586	1.3341	0.59407
chr20	152633	153002	K562_DMSO_H3K27ME3_peak_56601	14	.	1.35743	2.52807	1.49955
chr20	154222	157190	K562_DMSO_H3K27ME3_peak_56602	8	.	1.1827	1.69578	0.8357
chr20	159698	160407	K562_DMSO_H3K27ME3_peak_56603	7	.	1.17646	1.5763	0.72976
chr20	173381	173592	K562_DMSO_H3K27ME3_peak_56604	8	.	1.32546	1.84769	0.88159
chr20	181319	182292	K562_DMSO_H3K27ME3_peak_56605	28	.	1.75719	4.29491	2.89783
chr20	572476	572707	K562_DMSO_H3K27ME3_peak_56606	7	.	1.20271	1.62059	0.75067
chr20	609072	609527	K562_DMSO_H3K27ME3_peak_56607	7	.	1.24976	1.63793	0.73889
chr20	613221	616326	K562_DMSO_H3K27ME3_peak_56608	8	.	1.16202	1.68617	0.84481
chr20	702004	702790	K562_DMSO_H3K27ME3_peak_56609	10	.	1.36553	2.02864	1.03042
chr20	704556	704822	K562_DMSO_H3K27ME3_peak_56610	8	.	1.32156	1.76314	0.81301
chr20	722153	722552	K562_DMSO_H3K27ME3_peak_56611	11	.	1.5068	2.24181	1.13715
chr20	735108	737142	K562_DMSO_H3K27ME3_peak_56612	10	.	1.17381	1.8685	1.01971
chr20	737966	738172	K562_DMSO_H3K27ME3_peak_56613	10	.	1.41502	2.07678	1.02182
chr20	739725	740547	K562_DMSO_H3K27ME3_peak_56614	10	.	1.35654	2.03341	1.00927
chr20	779275	779974	K562_DMSO_H3K27ME3_peak_56615	9	.	1.35265	1.88059	0.90252
chr20	845754	845995	K562_DMSO_H3K27ME3_peak_56616	10	.	1.44131	2.13771	1.08642
chr20	849124	850542	K562_DMSO_H3K27ME3_peak_56617	7	.	1.09115	1.63014	0.79629
chr20	855359	856084	K562_DMSO_H3K27ME3_peak_56618	7	.	1.14214	1.57369	0.73798
chr20	865773	865999	K562_DMSO_H3K27ME3_peak_56619	9	.	1.29873	1.95703	0.99946
chr20	868850	869791	K562_DMSO_H3K27ME3_peak_56620	18	.	1.57529	3.07764	1.85762
chr20	871962	872378	K562_DMSO_H3K27ME3_peak_56621	12	.	1.36705	2.32773	1.29452
chr20	873175	874367	K562_DMSO_H3K27ME3_peak_56622	8	.	1.20359	1.73761	0.83838
chr20	878152	880751	K562_DMSO_H3K27ME3_peak_56623	6	.	1.05298	1.43856	0.66487
chr20	883736	884473	K562_DMSO_H3K27ME3_peak_56624	8	.	1.08175	1.71587	0.85489
chr20	888997	890337	K562_DMSO_H3K27ME3_peak_56625	13	.	1.46698	2.49398	1.36719
chr20	891216	897836	K562_DMSO_H3K27ME3_peak_56626	8	.	1.14054	1.69294	0.85421
chr20	903602	905927	K562_DMSO_H3K27ME3_peak_56627	9	.	1.27447	1.8588	0.93194
chr20	920507	928115	K562_DMSO_H3K27ME3_peak_56628	10	.	1.20501	1.95549	1.06192
chr20	933140	936140	K562_DMSO_H3K27ME3_peak_56629	9	.	1.19391	1.80987	0.90352
chr20	938550	948652	K562_DMSO_H3K27ME3_peak_56630	8	.	1.20052	1.68104	0.81224
chr20	959139	963605	K562_DMSO_H3K27ME3_peak_56631	11	.	1.35049	2.18601	1.16407
chr20	964431	965191	K562_DMSO_H3K27ME3_peak_56632	8	.	1.45157	1.91569	0.86435
chr20	968613	968955	K562_DMSO_H3K27ME3_peak_56633	10	.	1.22773	1.95937	1.04638
chr20	969820	971562	K562_DMSO_H3K27ME3_peak_56634	15	.	1.2044	2.49564	1.50956
chr20	972918	976420	K562_DMSO_H3K27ME3_peak_56635	10	.	1.21775	1.98845	1.07016
chr20	977359	979480	K562_DMSO_H3K27ME3_peak_56636	12	.	1.34655	2.27075	1.24492
chr20	980311	981945	K562_DMSO_H3K27ME3_peak_56637	7	.	1.24626	1.66893	0.77127
chr20	990407	990653	K562_DMSO_H3K27ME3_peak_56638	7	.	1.35595	1.74227	0.7664
chr20	1000182	1001580	K562_DMSO_H3K27ME3_peak_56639	10	.	1.32826	2.05473	1.08646
chr20	1008438	1008800	K562_DMSO_H3K27ME3_peak_56640	7	.	1.13995	1.51274	0.70191
chr20	1016984	1018110	K562_DMSO_H3K27ME3_peak_56641	6	.	1.01294	1.42948	0.69813
chr20	1019344	1019810	K562_DMSO_H3K27ME3_peak_56642	6	.	1.10845	1.43963	0.65737
chr20	1023482	1024160	K562_DMSO_H3K27ME3_peak_56643	9	.	1.15055	1.89145	0.99732
chr20	1035807	1036447	K562_DMSO_H3K27ME3_peak_56644	36	.	1.95867	5.33314	3.68586
chr20	1058929	1059607	K562_DMSO_H3K27ME3_peak_56645	9	.	1.05368	1.72406	0.93753
chr20	1375689	1377803	K562_DMSO_H3K27ME3_peak_56646	10	.	1.34724	2.01895	1.03099
chr20	1379422	1380198	K562_DMSO_H3K27ME3_peak_56647	13	.	1.36547	2.32284	1.31184
chr20	1381455	1382204	K562_DMSO_H3K27ME3_peak_56648	6	.	1.05012	1.45714	0.69435
chr20	1383335	1386966	K562_DMSO_H3K27ME3_peak_56649	9	.	1.20842	1.84175	0.95172
chr20	1457896	1461483	K562_DMSO_H3K27ME3_peak_56650	10	.	1.20704	1.93404	1.04357
chr20	1462508	1462717	K562_DMSO_H3K27ME3_peak_56651	12	.	1.26604	2.19208	1.25527
chr20	1470213	1472702	K562_DMSO_H3K27ME3_peak_56652	10	.	1.30601	1.96666	1.01219
chr20	1480340	1481105	K562_DMSO_H3K27ME3_peak_56653	6	.	1.15315	1.4598	0.64122
chr20	1488941	1489424	K562_DMSO_H3K27ME3_peak_56654	7	.	1.10526	1.56201	0.77311
chr20	1543929	1545155	K562_DMSO_H3K27ME3_peak_56655	6	.	1.19219	1.54088	0.66061
chr20	1546412	1547036	K562_DMSO_H3K27ME3_peak_56656	6	.	1.03784	1.38597	0.62364
chr20	1549029	1549225	K562_DMSO_H3K27ME3_peak_56657	10	.	1.13059	1.83272	1.00903
chr20	1551718	1552292	K562_DMSO_H3K27ME3_peak_56658	13	.	1.29801	2.32091	1.33925
chr20	1604002	1604466	K562_DMSO_H3K27ME3_peak_56659	10	.	1.28365	1.97655	1.01094
chr20	1608100	1608331	K562_DMSO_H3K27ME3_peak_56660	12	.	1.33737	2.19673	1.21737
chr20	1609276	1611069	K562_DMSO_H3K27ME3_peak_56661	9	.	1.16444	1.80509	0.92653
chr20	1624166	1625825	K562_DMSO_H3K27ME3_peak_56662	13	.	1.35004	2.39909	1.36792
chr20	1645599	1646157	K562_DMSO_H3K27ME3_peak_56663	8	.	1.15764	1.70093	0.8658
chr20	1712613	1713847	K562_DMSO_H3K27ME3_peak_56664	9	.	1.15745	1.83036	0.98789
chr20	1715785	1717759	K562_DMSO_H3K27ME3_peak_56665	11	.	1.22597	2.07965	1.13789
chr20	1749771	1750160	K562_DMSO_H3K27ME3_peak_56666	10	.	1.18708	1.88671	1.01111
chr20	1756973	1757596	K562_DMSO_H3K27ME3_peak_56667	7	.	1.32692	1.76394	0.79843
chr20	1759038	1759482	K562_DMSO_H3K27ME3_peak_56668	12	.	1.3756	2.29319	1.27132
chr20	1760386	1760799	K562_DMSO_H3K27ME3_peak_56669	7	.	1.05457	1.52455	0.77524
chr20	1761925	1762879	K562_DMSO_H3K27ME3_peak_56670	10	.	1.23032	1.93212	1.01667
chr20	1782989	1784679	K562_DMSO_H3K27ME3_peak_56671	11	.	1.17898	2.12256	1.18465
chr20	1785496	1786019	K562_DMSO_H3K27ME3_peak_56672	7	.	1.20566	1.6464	0.77081
chr20	1817277	1817791	K562_DMSO_H3K27ME3_peak_56673	8	.	1.22084	1.71611	0.8068
chr20	1820988	1822416	K562_DMSO_H3K27ME3_peak_56674	6	.	1.07625	1.39122	0.63207
chr20	1835728	1836101	K562_DMSO_H3K27ME3_peak_56675	13	.	1.29669	2.27915	1.31599
chr20	1861246	1861449	K562_DMSO_H3K27ME3_peak_56676	21	.	1.75115	3.52145	2.16632
chr20	1862253	1862549	K562_DMSO_H3K27ME3_peak_56677	8	.	1.17298	1.64931	0.81215
chr20	1871235	1871699	K562_DMSO_H3K27ME3_peak_56678	7	.	1.1588	1.61057	0.788
chr20	1873307	1878284	K562_DMSO_H3K27ME3_peak_56679	11	.	1.28235	2.12462	1.15556
chr20	1879510	1880210	K562_DMSO_H3K27ME3_peak_56680	6	.	1.05692	1.46047	0.68729
chr20	1881162	1882560	K562_DMSO_H3K27ME3_peak_56681	7	.	1.19771	1.63083	0.76395
chr20	1884914	1886683	K562_DMSO_H3K27ME3_peak_56682	9	.	1.23809	1.85087	0.95257
chr20	1889143	1890117	K562_DMSO_H3K27ME3_peak_56683	12	.	1.35527	2.22971	1.22657
chr20	1892338	1893064	K562_DMSO_H3K27ME3_peak_56684	14	.	1.48676	2.54235	1.43213
chr20	1899992	1900288	K562_DMSO_H3K27ME3_peak_56685	9	.	1.11769	1.79247	0.98897
chr20	1910350	1910938	K562_DMSO_H3K27ME3_peak_56686	6	.	1.05523	1.41609	0.6643
chr20	1911991	1913782	K562_DMSO_H3K27ME3_peak_56687	10	.	1.12702	1.97951	1.08506
chr20	1915504	1918288	K562_DMSO_H3K27ME3_peak_56688	12	.	1.27719	2.21831	1.24659
chr20	1919340	1920988	K562_DMSO_H3K27ME3_peak_56689	8	.	1.22975	1.75011	0.8605
chr20	1926011	1926622	K562_DMSO_H3K27ME3_peak_56690	7	.	1.11892	1.59471	0.776
chr20	1927442	1929753	K562_DMSO_H3K27ME3_peak_56691	7	.	1.17404	1.56624	0.72555
chr20	1930569	1932345	K562_DMSO_H3K27ME3_peak_56692	8	.	1.25199	1.73751	0.83695
chr20	1951682	1952247	K562_DMSO_H3K27ME3_peak_56693	8	.	1.04579	1.70422	0.89982
chr20	1953596	1955037	K562_DMSO_H3K27ME3_peak_56694	19	.	1.37075	3.07003	1.95078
chr20	1963200	1964125	K562_DMSO_H3K27ME3_peak_56695	11	.	1.33016	2.16514	1.18215
chr20	1965720	1967741	K562_DMSO_H3K27ME3_peak_56696	20	.	1.5835	3.24633	2.03219
chr20	1968897	1970589	K562_DMSO_H3K27ME3_peak_56697	14	.	1.43075	2.48689	1.42352
chr20	1974157	1977058	K562_DMSO_H3K27ME3_peak_56698	7	.	1.18394	1.58307	0.73767
chr20	1978110	1978692	K562_DMSO_H3K27ME3_peak_56699	9	.	1.38361	1.93262	0.93528
chr20	2031017	2032202	K562_DMSO_H3K27ME3_peak_56700	9	.	1.3083	1.97718	0.9861
chr20	2053213	2054408	K562_DMSO_H3K27ME3_peak_56701	6	.	1.19888	1.52065	0.64365
chr20	2066123	2068417	K562_DMSO_H3K27ME3_peak_56702	7	.	1.04454	1.47811	0.70636
chr20	2075566	2076200	K562_DMSO_H3K27ME3_peak_56703	6	.	1.12504	1.48722	0.69176
chr20	2141893	2142375	K562_DMSO_H3K27ME3_peak_56704	6	.	1.07797	1.35626	0.60057
chr20	2143515	2145641	K562_DMSO_H3K27ME3_peak_56705	10	.	1.22289	1.92188	1.021
chr20	2148622	2150218	K562_DMSO_H3K27ME3_peak_56706	8	.	1.15805	1.66268	0.83622
chr20	2151791	2152437	K562_DMSO_H3K27ME3_peak_56707	9	.	1.17132	1.77579	0.91877
chr20	2172686	2176584	K562_DMSO_H3K27ME3_peak_56708	9	.	1.22193	1.89286	0.99383
chr20	2177411	2178188	K562_DMSO_H3K27ME3_peak_56709	10	.	1.23958	1.94798	1.04999
chr20	2179839	2180463	K562_DMSO_H3K27ME3_peak_56710	13	.	1.36259	2.40585	1.39283
chr20	2181495	2181795	K562_DMSO_H3K27ME3_peak_56711	6	.	1.12222	1.47969	0.68633
chr20	2185780	2188560	K562_DMSO_H3K27ME3_peak_56712	9	.	1.1892	1.77417	0.9131
chr20	2192731	2194182	K562_DMSO_H3K27ME3_peak_56713	10	.	1.26421	1.94025	1.02503
chr20	2204533	2205757	K562_DMSO_H3K27ME3_peak_56714	14	.	1.49509	2.57141	1.46156
chr20	2206741	2207449	K562_DMSO_H3K27ME3_peak_56715	12	.	1.3433	2.19716	1.21159
chr20	2211138	2211443	K562_DMSO_H3K27ME3_peak_56716	14	.	1.42472	2.50125	1.44353
chr20	2223542	2225718	K562_DMSO_H3K27ME3_peak_56717	12	.	1.30083	2.25263	1.26475
chr20	2228797	2229484	K562_DMSO_H3K27ME3_peak_56718	18	.	1.62028	3.06493	1.83566
chr20	2232152	2234703	K562_DMSO_H3K27ME3_peak_56719	10	.	1.29098	1.96123	1.01995
chr20	2239188	2239789	K562_DMSO_H3K27ME3_peak_56720	6	.	1.01398	1.38363	0.6227
chr20	2284985	2285290	K562_DMSO_H3K27ME3_peak_56721	6	.	1.0962	1.46048	0.67975
chr20	2305255	2313181	K562_DMSO_H3K27ME3_peak_56722	8	.	1.17531	1.69408	0.84237
chr20	2314436	2316400	K562_DMSO_H3K27ME3_peak_56723	8	.	1.1981	1.74153	0.88131
chr20	2319825	2322950	K562_DMSO_H3K27ME3_peak_56724	10	.	1.2382	1.98032	1.07567
chr20	2344430	2344626	K562_DMSO_H3K27ME3_peak_56725	8	.	1.12352	1.65976	0.85872
chr20	2356750	2357105	K562_DMSO_H3K27ME3_peak_56726	7	.	1.34628	1.67576	0.70936
chr20	2359560	2360147	K562_DMSO_H3K27ME3_peak_56727	7	.	1.0853	1.50565	0.73389
chr20	2363496	2365371	K562_DMSO_H3K27ME3_peak_56728	8	.	1.20079	1.68848	0.82599
chr20	2371731	2373400	K562_DMSO_H3K27ME3_peak_56729	7	.	1.13984	1.54771	0.71374
chr20	2374264	2376066	K562_DMSO_H3K27ME3_peak_56730	11	.	1.26434	2.06105	1.11699
chr20	2376937	2378530	K562_DMSO_H3K27ME3_peak_56731	7	.	1.21154	1.57352	0.71062
chr20	2380219	2381448	K562_DMSO_H3K27ME3_peak_56732	7	.	1.11251	1.55725	0.76507
chr20	2383999	2385784	K562_DMSO_H3K27ME3_peak_56733	12	.	1.3687	2.27324	1.2502
chr20	2388439	2388950	K562_DMSO_H3K27ME3_peak_56734	29	.	1.84411	4.4412	2.92884
chr20	2396665	2399308	K562_DMSO_H3K27ME3_peak_56735	14	.	1.3709	2.46053	1.4337
chr20	2402545	2403412	K562_DMSO_H3K27ME3_peak_56736	11	.	1.35978	2.17349	1.17845
chr20	2413076	2413879	K562_DMSO_H3K27ME3_peak_56737	8	.	1.41038	1.89586	0.85062
chr20	2423101	2423368	K562_DMSO_H3K27ME3_peak_56738	17	.	1.51052	2.87836	1.73709
chr20	2515164	2522267	K562_DMSO_H3K27ME3_peak_56739	16	.	1.42079	2.74557	1.66932
chr20	2523694	2525535	K562_DMSO_H3K27ME3_peak_56740	8	.	1.1156	1.63459	0.81411
chr20	2529830	2531150	K562_DMSO_H3K27ME3_peak_56741	7	.	1.1564	1.5526	0.72618
chr20	2534550	2534817	K562_DMSO_H3K27ME3_peak_56742	18	.	1.60982	3.11787	1.89383
chr20	2536857	2537173	K562_DMSO_H3K27ME3_peak_56743	12	.	1.35425	2.2494	1.23426
chr20	2538888	2544546	K562_DMSO_H3K27ME3_peak_56744	9	.	1.21098	1.83264	0.94351
chr20	2552922	2553732	K562_DMSO_H3K27ME3_peak_56745	23	.	1.45535	3.51585	2.36607
chr20	2572246	2572623	K562_DMSO_H3K27ME3_peak_56746	18	.	1.36858	2.8887	1.83272
chr20	2573778	2576012	K562_DMSO_H3K27ME3_peak_56747	9	.	1.11742	1.76899	0.96495
chr20	2580345	2581621	K562_DMSO_H3K27ME3_peak_56748	17	.	1.41047	2.82031	1.71453
chr20	2595789	2600400	K562_DMSO_H3K27ME3_peak_56749	15	.	1.3768	2.56213	1.50086
chr20	2601399	2601731	K562_DMSO_H3K27ME3_peak_56750	19	.	1.2809	2.99689	1.96145
chr20	2603921	2605429	K562_DMSO_H3K27ME3_peak_56751	11	.	1.17871	2.05762	1.14734
chr20	2606968	2607177	K562_DMSO_H3K27ME3_peak_56752	10	.	1.02445	1.85832	1.06966
chr20	2608392	2608740	K562_DMSO_H3K27ME3_peak_56753	9	.	1.04355	1.7218	0.91472
chr20	2613269	2613839	K562_DMSO_H3K27ME3_peak_56754	15	.	1.3378	2.57256	1.54561
chr20	2621049	2621825	K562_DMSO_H3K27ME3_peak_56755	8	.	1.11272	1.70918	0.89226
chr20	2656459	2656792	K562_DMSO_H3K27ME3_peak_56756	6	.	1.07128	1.40573	0.65198
chr20	2660228	2661773	K562_DMSO_H3K27ME3_peak_56757	5	.	1.04636	1.31144	0.57978
chr20	2671496	2677949	K562_DMSO_H3K27ME3_peak_56758	9	.	1.20678	1.78521	0.9079
chr20	2678876	2684913	K562_DMSO_H3K27ME3_peak_56759	12	.	1.34349	2.24533	1.25225
chr20	2685958	2691624	K562_DMSO_H3K27ME3_peak_56760	10	.	1.24293	1.95463	1.04773
chr20	2692803	2693071	K562_DMSO_H3K27ME3_peak_56761	7	.	1.04544	1.49066	0.75306
chr20	2696388	2697106	K562_DMSO_H3K27ME3_peak_56762	10	.	1.25558	1.92213	1.01295
chr20	2698439	2698655	K562_DMSO_H3K27ME3_peak_56763	7	.	1.29562	1.64682	0.71919
chr20	2703115	2704198	K562_DMSO_H3K27ME3_peak_56764	13	.	1.20951	2.24834	1.31815
chr20	2706350	2707046	K562_DMSO_H3K27ME3_peak_56765	19	.	1.54744	3.16204	1.97851
chr20	2709068	2711897	K562_DMSO_H3K27ME3_peak_56766	11	.	1.24972	2.05182	1.12483
chr20	2716989	2721992	K562_DMSO_H3K27ME3_peak_56767	8	.	1.18678	1.70566	0.84458
chr20	2723283	2723561	K562_DMSO_H3K27ME3_peak_56768	6	.	1.13974	1.50167	0.68419
chr20	2725726	2726099	K562_DMSO_H3K27ME3_peak_56769	7	.	1.30262	1.68009	0.74275
chr20	2729283	2731506	K562_DMSO_H3K27ME3_peak_56770	7	.	1.16599	1.64489	0.79412
chr20	2737709	2738083	K562_DMSO_H3K27ME3_peak_56771	10	.	1.14581	1.87904	1.04978
chr20	2748016	2750152	K562_DMSO_H3K27ME3_peak_56772	10	.	1.21659	1.92989	1.04426
chr20	2751189	2751486	K562_DMSO_H3K27ME3_peak_56773	5	.	1.01688	1.2487	0.54062
chr20	2765376	2765771	K562_DMSO_H3K27ME3_peak_56774	9	.	1.37672	2.00334	0.9982
chr20	2767157	2767758	K562_DMSO_H3K27ME3_peak_56775	5	.	1.10845	1.35147	0.57206
chr20	2768802	2769078	K562_DMSO_H3K27ME3_peak_56776	5	.	1.08634	1.32972	0.56742
chr20	2770554	2778591	K562_DMSO_H3K27ME3_peak_56777	9	.	1.2381	1.82394	0.92823
chr20	2785858	2786054	K562_DMSO_H3K27ME3_peak_56778	11	.	1.4958	2.2761	1.1783
chr20	2787322	2788696	K562_DMSO_H3K27ME3_peak_56779	11	.	1.2169	2.06038	1.1672
chr20	3216825	3222143	K562_DMSO_H3K27ME3_peak_56780	9	.	1.21804	1.79079	0.90321
chr20	3223516	3224684	K562_DMSO_H3K27ME3_peak_56781	14	.	1.35791	2.51107	1.4835
chr20	3229149	3229357	K562_DMSO_H3K27ME3_peak_56782	12	.	1.3915	2.29391	1.26799
chr20	3635682	3639432	K562_DMSO_H3K27ME3_peak_56783	14	.	1.37387	2.48877	1.43972
chr20	3641244	3644267	K562_DMSO_H3K27ME3_peak_56784	10	.	1.22679	1.9522	1.05916
chr20	3650139	3650996	K562_DMSO_H3K27ME3_peak_56785	7	.	1.28483	1.62058	0.70183
chr20	3651970	3656639	K562_DMSO_H3K27ME3_peak_56786	13	.	1.32374	2.3736	1.355
chr20	3662066	3663269	K562_DMSO_H3K27ME3_peak_56787	7	.	1.15164	1.57976	0.75997
chr20	3678996	3682141	K562_DMSO_H3K27ME3_peak_56788	9	.	1.20488	1.77773	0.90226
chr20	3683869	3684609	K562_DMSO_H3K27ME3_peak_56789	8	.	1.29863	1.74896	0.81597
chr20	3686099	3687208	K562_DMSO_H3K27ME3_peak_56790	8	.	1.15452	1.67062	0.84622
chr20	3700974	3702177	K562_DMSO_H3K27ME3_peak_56791	7	.	1.37801	1.78197	0.7885
chr20	3703415	3703965	K562_DMSO_H3K27ME3_peak_56792	9	.	1.20876	1.8387	0.96688
chr20	3705015	3707982	K562_DMSO_H3K27ME3_peak_56793	8	.	1.18666	1.67792	0.80642
chr20	3709714	3710561	K562_DMSO_H3K27ME3_peak_56794	7	.	1.0794	1.59738	0.78071
chr20	3759108	3760854	K562_DMSO_H3K27ME3_peak_56795	7	.	1.09954	1.54846	0.74877
chr20	4189723	4190315	K562_DMSO_H3K27ME3_peak_56796	7	.	1.13287	1.53276	0.71171
chr20	4193302	4194007	K562_DMSO_H3K27ME3_peak_56797	12	.	1.54385	2.43679	1.27462
chr20	4213106	4213621	K562_DMSO_H3K27ME3_peak_56798	6	.	1.03461	1.40585	0.65974
chr20	4216155	4219783	K562_DMSO_H3K27ME3_peak_56799	10	.	1.18935	1.91671	1.01869
chr20	4238455	4238871	K562_DMSO_H3K27ME3_peak_56800	8	.	1.25054	1.82942	0.89771
chr20	4253630	4253830	K562_DMSO_H3K27ME3_peak_56801	9	.	1.24747	1.90368	0.98653
chr20	4257895	4258799	K562_DMSO_H3K27ME3_peak_56802	11	.	1.35018	2.10552	1.12072
chr20	4260803	4261785	K562_DMSO_H3K27ME3_peak_56803	7	.	1.11614	1.54591	0.75221
chr20	4275845	4276191	K562_DMSO_H3K27ME3_peak_56804	7	.	1.28843	1.70396	0.78004
chr20	4283955	4286001	K562_DMSO_H3K27ME3_peak_56805	9	.	1.10346	1.73789	0.93256
chr20	4289932	4290238	K562_DMSO_H3K27ME3_peak_56806	10	.	1.27813	1.95866	1.0328
chr20	4300098	4301037	K562_DMSO_H3K27ME3_peak_56807	8	.	1.18725	1.74578	0.89443
chr20	4302340	4302835	K562_DMSO_H3K27ME3_peak_56808	10	.	1.06609	1.87103	1.07687
chr20	4304283	4304829	K562_DMSO_H3K27ME3_peak_56809	8	.	1.22407	1.72297	0.83694
chr20	4305901	4307087	K562_DMSO_H3K27ME3_peak_56810	6	.	1.00384	1.38411	0.66113
chr20	4308551	4310693	K562_DMSO_H3K27ME3_peak_56811	11	.	1.25799	2.12426	1.18198
chr20	4314004	4317041	K562_DMSO_H3K27ME3_peak_56812	16	.	1.41209	2.69524	1.61159
chr20	4338870	4340103	K562_DMSO_H3K27ME3_peak_56813	29	.	1.77465	4.43591	2.9892
chr20	4408269	4409363	K562_DMSO_H3K27ME3_peak_56814	7	.	1.05272	1.55859	0.76322
chr20	4410527	4411386	K562_DMSO_H3K27ME3_peak_56815	7	.	1.16538	1.62635	0.79044
chr20	4418057	4418484	K562_DMSO_H3K27ME3_peak_56816	7	.	1.09722	1.54695	0.76969
chr20	4419390	4419676	K562_DMSO_H3K27ME3_peak_56817	8	.	1.26716	1.72821	0.81933
chr20	4468694	4470333	K562_DMSO_H3K27ME3_peak_56818	8	.	1.24309	1.71892	0.82714
chr20	4471511	4472167	K562_DMSO_H3K27ME3_peak_56819	13	.	1.78615	2.73542	1.38373
chr20	4563146	4563723	K562_DMSO_H3K27ME3_peak_56820	11	.	1.19284	2.06899	1.16602
chr20	4567936	4568726	K562_DMSO_H3K27ME3_peak_56821	11	.	1.51398	2.32819	1.16766
chr20	4572552	4572874	K562_DMSO_H3K27ME3_peak_56822	7	.	1.09078	1.53212	0.75918
chr20	4582478	4585066	K562_DMSO_H3K27ME3_peak_56823	7	.	1.15152	1.57583	0.75629
chr20	4589625	4590501	K562_DMSO_H3K27ME3_peak_56824	8	.	1.2295	1.73093	0.84541
chr20	4596966	4597332	K562_DMSO_H3K27ME3_peak_56825	13	.	1.45949	2.4151	1.32045
chr20	4605292	4606315	K562_DMSO_H3K27ME3_peak_56826	9	.	1.27897	1.85763	0.90183
chr20	4615200	4619903	K562_DMSO_H3K27ME3_peak_56827	14	.	1.33487	2.41086	1.40388
chr20	4620887	4621673	K562_DMSO_H3K27ME3_peak_56828	18	.	1.5611	3.06921	1.88171
chr20	4688785	4689027	K562_DMSO_H3K27ME3_peak_56829	13	.	1.35299	2.31674	1.30723
chr20	4690825	4691935	K562_DMSO_H3K27ME3_peak_56830	19	.	1.48273	3.14254	1.99625
chr20	4693755	4695833	K562_DMSO_H3K27ME3_peak_56831	13	.	1.3407	2.42786	1.38254
chr20	4698632	4698842	K562_DMSO_H3K27ME3_peak_56832	6	.	1.2191	1.52793	0.65982
chr20	4701803	4702578	K562_DMSO_H3K27ME3_peak_56833	13	.	1.30711	2.30247	1.30067
chr20	4704962	4705879	K562_DMSO_H3K27ME3_peak_56834	10	.	1.26764	2.03914	1.07852
chr20	4708681	4710755	K562_DMSO_H3K27ME3_peak_56835	12	.	1.20846	2.1314	1.23837
chr20	4711570	4712089	K562_DMSO_H3K27ME3_peak_56836	7	.	1.26538	1.68967	0.78359
chr20	4715707	4715984	K562_DMSO_H3K27ME3_peak_56837	7	.	1.24623	1.66136	0.76775
chr20	4719778	4721379	K562_DMSO_H3K27ME3_peak_56838	7	.	1.18563	1.58668	0.74336
chr20	4727469	4727736	K562_DMSO_H3K27ME3_peak_56839	8	.	1.22172	1.71508	0.84005
chr20	4728895	4730118	K562_DMSO_H3K27ME3_peak_56840	7	.	1.15942	1.54693	0.72245
chr20	4745531	4746296	K562_DMSO_H3K27ME3_peak_56841	11	.	1.1302	1.96549	1.12535
chr20	4755649	4757262	K562_DMSO_H3K27ME3_peak_56842	9	.	1.14813	1.75964	0.91898
chr20	4763835	4764034	K562_DMSO_H3K27ME3_peak_56843	9	.	1.41616	2.03012	0.99558
chr20	4764997	4768431	K562_DMSO_H3K27ME3_peak_56844	12	.	1.31317	2.17955	1.206
chr20	4769836	4771299	K562_DMSO_H3K27ME3_peak_56845	10	.	1.29592	2.01777	1.06931
chr20	4773085	4773858	K562_DMSO_H3K27ME3_peak_56846	9	.	1.24045	1.85378	0.94511
chr20	4777624	4779161	K562_DMSO_H3K27ME3_peak_56847	8	.	1.2012	1.7138	0.84341
chr20	4782584	4788381	K562_DMSO_H3K27ME3_peak_56848	16	.	1.38951	2.78114	1.66515
chr20	4790049	4790826	K562_DMSO_H3K27ME3_peak_56849	22	.	1.53635	3.58262	2.28171
chr20	4793249	4797657	K562_DMSO_H3K27ME3_peak_56850	15	.	1.3468	2.64801	1.57678
chr20	4798716	4799068	K562_DMSO_H3K27ME3_peak_56851	12	.	1.24421	2.20162	1.23357
chr20	4800667	4804948	K562_DMSO_H3K27ME3_peak_56852	10	.	1.2542	2.00747	1.08197
chr20	4805901	4809032	K562_DMSO_H3K27ME3_peak_56853	9	.	1.20043	1.80338	0.93779
chr20	4815061	4816722	K562_DMSO_H3K27ME3_peak_56854	8	.	1.16411	1.7294	0.88566
chr20	4819905	4820409	K562_DMSO_H3K27ME3_peak_56855	16	.	1.30623	2.74802	1.67102
chr20	4823942	4824619	K562_DMSO_H3K27ME3_peak_56856	21	.	1.52627	3.49447	2.14013
chr20	4959232	4959877	K562_DMSO_H3K27ME3_peak_56857	12	.	1.32563	2.35479	1.29629
chr20	4992643	4996109	K562_DMSO_H3K27ME3_peak_56858	29	.	1.69298	4.40038	2.97893
chr20	4997314	4997955	K562_DMSO_H3K27ME3_peak_56859	14	.	1.58548	2.66635	1.42662
chr20	5009956	5013654	K562_DMSO_H3K27ME3_peak_56860	17	.	1.43074	2.8691	1.76604
chr20	5014440	5017505	K562_DMSO_H3K27ME3_peak_56861	10	.	1.21951	2.00378	1.07016
chr20	5019240	5019687	K562_DMSO_H3K27ME3_peak_56862	22	.	1.85766	3.7225	2.29035
chr20	5020575	5020943	K562_DMSO_H3K27ME3_peak_56863	17	.	1.4237	2.80209	1.72648
chr20	5023888	5024708	K562_DMSO_H3K27ME3_peak_56864	13	.	1.16623	2.21326	1.3465
chr20	5025828	5026330	K562_DMSO_H3K27ME3_peak_56865	9	.	1.29052	1.95407	0.99967
chr20	5027821	5030168	K562_DMSO_H3K27ME3_peak_56866	14	.	1.35897	2.44364	1.43409
chr20	5221683	5222757	K562_DMSO_H3K27ME3_peak_56867	13	.	1.36415	2.3514	1.33905
chr20	5245539	5246681	K562_DMSO_H3K27ME3_peak_56868	12	.	1.22729	2.19032	1.24683
chr20	5250126	5251561	K562_DMSO_H3K27ME3_peak_56869	10	.	1.31796	2.04856	1.07049
chr20	5252524	5252920	K562_DMSO_H3K27ME3_peak_56870	16	.	1.56574	2.87679	1.69964
chr20	5263630	5263986	K562_DMSO_H3K27ME3_peak_56871	21	.	1.89047	3.63629	2.18504
chr20	5277187	5277609	K562_DMSO_H3K27ME3_peak_56872	12	.	1.31198	2.22374	1.26123
chr20	5296144	5297860	K562_DMSO_H3K27ME3_peak_56873	10	.	1.24692	1.98206	1.06614
chr20	5299041	5299441	K562_DMSO_H3K27ME3_peak_56874	7	.	1.19465	1.64112	0.78646
chr20	5305439	5305827	K562_DMSO_H3K27ME3_peak_56875	8	.	1.02842	1.56007	0.80127
chr20	5410907	5411158	K562_DMSO_H3K27ME3_peak_56876	8	.	1.28526	1.78225	0.85841
chr20	5446985	5447989	K562_DMSO_H3K27ME3_peak_56877	11	.	1.2028	2.04895	1.14461
chr20	5462659	5463239	K562_DMSO_H3K27ME3_peak_56878	7	.	1.10831	1.52761	0.73073
chr20	5464185	5466269	K562_DMSO_H3K27ME3_peak_56879	7	.	1.18301	1.64235	0.79166
chr20	5468136	5468342	K562_DMSO_H3K27ME3_peak_56880	7	.	1.03395	1.54574	0.76627
chr20	5477912	5478506	K562_DMSO_H3K27ME3_peak_56881	15	.	1.38931	2.66564	1.58778
chr20	5486570	5488285	K562_DMSO_H3K27ME3_peak_56882	9	.	1.28891	1.94258	0.99663
chr20	5493398	5494177	K562_DMSO_H3K27ME3_peak_56883	11	.	1.27611	2.12702	1.19369
chr20	5501268	5501873	K562_DMSO_H3K27ME3_peak_56884	8	.	1.31644	1.78385	0.83512
chr20	5505880	5507339	K562_DMSO_H3K27ME3_peak_56885	9	.	1.18175	1.79112	0.94143
chr20	5852611	5853017	K562_DMSO_H3K27ME3_peak_56886	15	.	1.39807	2.64625	1.56446
chr20	5861621	5862714	K562_DMSO_H3K27ME3_peak_56887	14	.	1.43629	2.58313	1.49006
chr20	5863719	5865610	K562_DMSO_H3K27ME3_peak_56888	8	.	1.2209	1.7104	0.82349
chr20	5866524	5868601	K562_DMSO_H3K27ME3_peak_56889	6	.	1.08493	1.47802	0.69576
chr20	5872149	5873097	K562_DMSO_H3K27ME3_peak_56890	12	.	1.26822	2.2607	1.29419
chr20	5896412	5897228	K562_DMSO_H3K27ME3_peak_56891	7	.	1.09555	1.50973	0.73483
chr20	5899057	5899436	K562_DMSO_H3K27ME3_peak_56892	13	.	1.34512	2.42131	1.39691
chr20	5900495	5901364	K562_DMSO_H3K27ME3_peak_56893	8	.	1.12538	1.65849	0.84147
chr20	5903114	5904683	K562_DMSO_H3K27ME3_peak_56894	8	.	1.22196	1.70151	0.82153
chr20	6062653	6064789	K562_DMSO_H3K27ME3_peak_56895	8	.	1.23044	1.68271	0.80002
chr20	6070399	6073064	K562_DMSO_H3K27ME3_peak_56896	9	.	1.29501	1.87416	0.93219
chr20	6074021	6074515	K562_DMSO_H3K27ME3_peak_56897	7	.	1.42159	1.76103	0.73775
chr20	6088617	6089377	K562_DMSO_H3K27ME3_peak_56898	8	.	1.20247	1.69503	0.82018
chr20	6102043	6104219	K562_DMSO_H3K27ME3_peak_56899	9	.	1.18658	1.80347	0.93667
chr20	9487433	9489395	K562_DMSO_H3K27ME3_peak_56900	7	.	1.17545	1.62997	0.78771
chr20	9495248	9495512	K562_DMSO_H3K27ME3_peak_56901	9	.	1.30864	1.94448	0.99374
chr20	9496374	9497553	K562_DMSO_H3K27ME3_peak_56902	7	.	1.11439	1.51407	0.71324
chr20	10152768	10153958	K562_DMSO_H3K27ME3_peak_56903	13	.	1.29325	2.29619	1.30046
chr20	10198106	10198597	K562_DMSO_H3K27ME3_peak_56904	24	.	1.61245	3.78178	2.47874
chr20	10375450	10376387	K562_DMSO_H3K27ME3_peak_56905	12	.	1.23169	2.26475	1.29137
chr20	10615063	10615729	K562_DMSO_H3K27ME3_peak_56906	6	.	1.03817	1.49158	0.68601
chr20	10620100	10623206	K562_DMSO_H3K27ME3_peak_56907	11	.	1.13149	2.12114	1.16837
chr20	10628524	10632144	K562_DMSO_H3K27ME3_peak_56908	35	.	1.71381	5.01564	3.51826
chr20	10633203	10634388	K562_DMSO_H3K27ME3_peak_56909	24	.	1.67423	3.8318	2.45653
chr20	10636101	10636690	K562_DMSO_H3K27ME3_peak_56910	27	.	1.72376	4.09113	2.70588
chr20	10640861	10642552	K562_DMSO_H3K27ME3_peak_56911	22	.	1.46389	3.45092	2.29053
chr20	10643471	10644179	K562_DMSO_H3K27ME3_peak_56912	13	.	1.33532	2.322	1.32202
chr20	10646605	10648086	K562_DMSO_H3K27ME3_peak_56913	13	.	1.3235	2.354	1.35943
chr20	10651678	10654126	K562_DMSO_H3K27ME3_peak_56914	16	.	1.39223	2.67144	1.61236
chr20	10655403	10657161	K562_DMSO_H3K27ME3_peak_56915	16	.	1.39153	2.69595	1.64247
chr20	13254939	13255355	K562_DMSO_H3K27ME3_peak_56916	18	.	1.3729	3.03308	1.88871
chr20	13266131	13267123	K562_DMSO_H3K27ME3_peak_56917	13	.	1.22382	2.31865	1.39238
chr20	13276600	13276910	K562_DMSO_H3K27ME3_peak_56918	7	.	1.1281	1.57329	0.72831
chr20	13281769	13281965	K562_DMSO_H3K27ME3_peak_56919	14	.	1.31564	2.41684	1.41937
chr20	13637983	13639223	K562_DMSO_H3K27ME3_peak_56920	10	.	1.25389	2.02149	1.09659
chr20	13640112	13642094	K562_DMSO_H3K27ME3_peak_56921	9	.	1.15847	1.81772	0.97292
chr20	13643451	13644107	K562_DMSO_H3K27ME3_peak_56922	11	.	1.32913	2.08192	1.11232
chr20	13654108	13654552	K562_DMSO_H3K27ME3_peak_56923	23	.	1.56153	3.56214	2.34278
chr20	13667820	13668033	K562_DMSO_H3K27ME3_peak_56924	25	.	1.66174	3.88188	2.58069
chr20	13672353	13675561	K562_DMSO_H3K27ME3_peak_56925	10	.	1.3264	2.02733	1.05539
chr20	13817425	13817621	K562_DMSO_H3K27ME3_peak_56926	8	.	1.2957	1.79476	0.85443
chr20	13824845	13825529	K562_DMSO_H3K27ME3_peak_56927	19	.	1.44969	3.04891	1.90203
chr20	13826352	13827578	K562_DMSO_H3K27ME3_peak_56928	23	.	1.58421	3.66693	2.36451
chr20	13849133	13849521	K562_DMSO_H3K27ME3_peak_56929	23	.	1.51334	3.62403	2.36543
chr20	16617629	16618842	K562_DMSO_H3K27ME3_peak_56930	9	.	1.19492	1.82567	0.95986
chr20	17206711	17207145	K562_DMSO_H3K27ME3_peak_56931	4	.	1.00154	1.18252	0.48248
chr20	17207936	17209511	K562_DMSO_H3K27ME3_peak_56932	9	.	1.22035	1.89467	0.96166
chr20	17296133	17296884	K562_DMSO_H3K27ME3_peak_56933	7	.	1.15208	1.58515	0.74576
chr20	17384560	17385651	K562_DMSO_H3K27ME3_peak_56934	7	.	1.21736	1.65869	0.76774
chr20	17411979	17412343	K562_DMSO_H3K27ME3_peak_56935	8	.	1.10745	1.65902	0.82613
chr20	17421209	17421925	K562_DMSO_H3K27ME3_peak_56936	9	.	1.11086	1.75759	0.92536
chr20	17434437	17435833	K562_DMSO_H3K27ME3_peak_56937	8	.	1.27786	1.80644	0.86458
chr20	17452245	17452496	K562_DMSO_H3K27ME3_peak_56938	15	.	1.2742	2.49892	1.51534
chr20	17453327	17455774	K562_DMSO_H3K27ME3_peak_56939	12	.	1.19937	2.18249	1.23716
chr20	17456702	17457675	K562_DMSO_H3K27ME3_peak_56940	11	.	1.26454	2.28931	1.19296
chr20	17461406	17463658	K562_DMSO_H3K27ME3_peak_56941	9	.	1.18153	1.76996	0.91059
chr20	17469314	17472562	K562_DMSO_H3K27ME3_peak_56942	10	.	1.28179	2.0047	1.04533
chr20	17474016	17475301	K562_DMSO_H3K27ME3_peak_56943	6	.	1.13384	1.50121	0.69625
chr20	17476502	17477723	K562_DMSO_H3K27ME3_peak_56944	9	.	1.29186	1.87438	0.9414
chr20	17478996	17480567	K562_DMSO_H3K27ME3_peak_56945	9	.	1.28534	1.84993	0.92235
chr20	17481632	17482665	K562_DMSO_H3K27ME3_peak_56946	11	.	1.35453	2.17302	1.18032
chr20	17489265	17490456	K562_DMSO_H3K27ME3_peak_56947	8	.	1.21784	1.73978	0.86423
chr20	17493728	17495570	K562_DMSO_H3K27ME3_peak_56948	9	.	1.15809	1.85872	0.97051
chr20	17502765	17503574	K562_DMSO_H3K27ME3_peak_56949	18	.	1.61395	3.08844	1.80438
chr20	17511823	17512186	K562_DMSO_H3K27ME3_peak_56950	9	.	1.29134	1.91045	0.94157
chr20	17664690	17665836	K562_DMSO_H3K27ME3_peak_56951	10	.	1.24141	1.94691	1.01258
chr20	17672452	17672913	K562_DMSO_H3K27ME3_peak_56952	15	.	1.47813	2.74617	1.54076
chr20	17673973	17675098	K562_DMSO_H3K27ME3_peak_56953	9	.	1.26448	1.93931	0.98646
chr20	17680213	17682869	K562_DMSO_H3K27ME3_peak_56954	8	.	1.21323	1.77954	0.89156
chr20	17684593	17685571	K562_DMSO_H3K27ME3_peak_56955	12	.	1.29027	2.20025	1.2403
chr20	17687236	17687814	K562_DMSO_H3K27ME3_peak_56956	13	.	1.38321	2.40518	1.36945
chr20	17692580	17693994	K562_DMSO_H3K27ME3_peak_56957	9	.	1.27903	1.86519	0.92782
chr20	17695898	17697960	K562_DMSO_H3K27ME3_peak_56958	10	.	1.31096	2.0711	1.09183
chr20	17698909	17699866	K562_DMSO_H3K27ME3_peak_56959	15	.	1.44327	2.62118	1.50833
chr20	17702691	17704406	K562_DMSO_H3K27ME3_peak_56960	8	.	1.30822	1.8216	0.85952
chr20	17705670	17706648	K562_DMSO_H3K27ME3_peak_56961	7	.	1.12723	1.63431	0.79874
chr20	17707749	17713729	K562_DMSO_H3K27ME3_peak_56962	12	.	1.29315	2.23145	1.24945
chr20	17715165	17715927	K562_DMSO_H3K27ME3_peak_56963	14	.	1.14744	2.26747	1.40593
chr20	17728213	17728473	K562_DMSO_H3K27ME3_peak_56964	14	.	1.58478	2.67902	1.49887
chr20	17729797	17731341	K562_DMSO_H3K27ME3_peak_56965	8	.	1.16636	1.70997	0.86115
chr20	17734627	17734850	K562_DMSO_H3K27ME3_peak_56966	10	.	1.23453	1.99917	1.06249
chr20	17737765	17739079	K562_DMSO_H3K27ME3_peak_56967	7	.	1.07287	1.58607	0.78905
chr20	17744001	17746717	K562_DMSO_H3K27ME3_peak_56968	8	.	1.15145	1.65726	0.81339
chr20	17748154	17748394	K562_DMSO_H3K27ME3_peak_56969	6	.	1.16953	1.50828	0.66965
chr20	17751724	17752576	K562_DMSO_H3K27ME3_peak_56970	10	.	1.25709	1.92324	1.01279
chr20	17753558	17754191	K562_DMSO_H3K27ME3_peak_56971	7	.	1.17522	1.58556	0.74661
chr20	17755418	17760049	K562_DMSO_H3K27ME3_peak_56972	8	.	1.16478	1.75436	0.89065
chr20	17764684	17767057	K562_DMSO_H3K27ME3_peak_56973	16	.	1.4389	2.74909	1.61668
chr20	17769614	17773587	K562_DMSO_H3K27ME3_peak_56974	21	.	1.37563	3.28956	2.13384
chr20	17774440	17775911	K562_DMSO_H3K27ME3_peak_56975	31	.	1.6702	4.54543	3.15378
chr20	17777055	17777703	K562_DMSO_H3K27ME3_peak_56976	40	.	2.03112	5.7288	4.03446
chr20	17784385	17784623	K562_DMSO_H3K27ME3_peak_56977	27	.	1.69542	4.15028	2.77183
chr20	17786929	17787841	K562_DMSO_H3K27ME3_peak_56978	22	.	1.6539	3.57667	2.25128
chr20	17789579	17789775	K562_DMSO_H3K27ME3_peak_56979	19	.	1.49292	3.12562	1.91739
chr20	17791545	17792147	K562_DMSO_H3K27ME3_peak_56980	9	.	1.24608	1.94508	0.9972
chr20	17793332	17793947	K562_DMSO_H3K27ME3_peak_56981	6	.	1.2237	1.60426	0.69903
chr20	17797307	17798622	K562_DMSO_H3K27ME3_peak_56982	18	.	1.40312	2.98199	1.8537
chr20	17801538	17803245	K562_DMSO_H3K27ME3_peak_56983	21	.	1.44245	3.31953	2.14758
chr20	17810338	17811039	K562_DMSO_H3K27ME3_peak_56984	14	.	1.47373	2.63816	1.48046
chr20	17811950	17812905	K562_DMSO_H3K27ME3_peak_56985	9	.	1.10141	1.77565	0.91264
chr20	17814253	17814505	K562_DMSO_H3K27ME3_peak_56986	7	.	1.05418	1.58803	0.75577
chr20	17816113	17821153	K562_DMSO_H3K27ME3_peak_56987	9	.	1.12689	1.84046	0.93169
chr20	17823518	17824246	K562_DMSO_H3K27ME3_peak_56988	7	.	1.00337	1.48631	0.72057
chr20	17828908	17830897	K562_DMSO_H3K27ME3_peak_56989	9	.	1.30565	1.99181	0.97437
chr20	17839112	17843203	K562_DMSO_H3K27ME3_peak_56990	10	.	1.22986	1.95469	1.02019
chr20	17844111	17845152	K562_DMSO_H3K27ME3_peak_56991	10	.	1.13202	1.89706	1.00684
chr20	17845954	17847088	K562_DMSO_H3K27ME3_peak_56992	15	.	1.25754	2.55837	1.5385
chr20	17849576	17851619	K562_DMSO_H3K27ME3_peak_56993	7	.	1.08304	1.60492	0.77116
chr20	17855754	17859381	K562_DMSO_H3K27ME3_peak_56994	15	.	1.23634	2.59911	1.55113
chr20	17860403	17860613	K562_DMSO_H3K27ME3_peak_56995	8	.	1.00476	1.67324	0.84599
chr20	17871184	17871685	K562_DMSO_H3K27ME3_peak_56996	6	.	1.01944	1.48192	0.66011
chr20	18005203	18019678	K562_DMSO_H3K27ME3_peak_56997	9	.	1.15571	1.8383	0.94245
chr20	18020584	18024087	K562_DMSO_H3K27ME3_peak_56998	16	.	1.33122	2.71073	1.63878
chr20	18024899	18025752	K562_DMSO_H3K27ME3_peak_56999	12	.	1.24236	2.22097	1.27496
chr20	18028902	18029304	K562_DMSO_H3K27ME3_peak_57000	26	.	1.94127	4.20249	2.62516
chr20	18030658	18032309	K562_DMSO_H3K27ME3_peak_57001	11	.	1.27702	2.10457	1.13828
chr20	18034516	18039985	K562_DMSO_H3K27ME3_peak_57002	9	.	1.12577	1.87118	0.96728
chr20	18043097	18043330	K562_DMSO_H3K27ME3_peak_57003	13	.	1.47325	2.48577	1.31196
chr20	18044171	18044576	K562_DMSO_H3K27ME3_peak_57004	8	.	1.18966	1.75495	0.82921
chr20	18053660	18054029	K562_DMSO_H3K27ME3_peak_57005	19	.	1.49304	3.18412	1.91721
chr20	18057999	18058670	K562_DMSO_H3K27ME3_peak_57006	21	.	1.42936	3.42969	2.14137
chr20	18059532	18060589	K562_DMSO_H3K27ME3_peak_57007	24	.	1.41192	3.71555	2.457
chr20	18064305	18064671	K562_DMSO_H3K27ME3_peak_57008	25	.	1.5624	3.84906	2.53492
chr20	18065926	18070087	K562_DMSO_H3K27ME3_peak_57009	12	.	1.20514	2.21586	1.26308
chr20	18071029	18076906	K562_DMSO_H3K27ME3_peak_57010	13	.	1.23284	2.35477	1.36056
chr20	18078843	18079679	K562_DMSO_H3K27ME3_peak_57011	8	.	1.12947	1.75009	0.82186
chr20	18081460	18082284	K562_DMSO_H3K27ME3_peak_57012	7	.	1.07466	1.65906	0.78323
chr20	18110148	18110934	K562_DMSO_H3K27ME3_peak_57013	7	.	1.02336	1.54021	0.75058
chr20	18175141	18175348	K562_DMSO_H3K27ME3_peak_57014	8	.	1.17905	1.8216	0.88853
chr20	18176182	18177394	K562_DMSO_H3K27ME3_peak_57015	7	.	1.09159	1.64804	0.79948
chr20	18178284	18178526	K562_DMSO_H3K27ME3_peak_57016	6	.	1.04699	1.40092	0.61442
chr20	18193033	18193493	K562_DMSO_H3K27ME3_peak_57017	7	.	1.16509	1.57256	0.70919
chr20	18197050	18197990	K562_DMSO_H3K27ME3_peak_57018	10	.	1.18776	1.94128	1.0289
chr20	18204212	18204823	K562_DMSO_H3K27ME3_peak_57019	15	.	1.40916	2.64288	1.5303
chr20	18209532	18210332	K562_DMSO_H3K27ME3_peak_57020	11	.	1.17551	2.02235	1.10208
chr20	18218236	18218566	K562_DMSO_H3K27ME3_peak_57021	19	.	1.45977	3.0979	1.90648
chr20	18248981	18249995	K562_DMSO_H3K27ME3_peak_57022	8	.	1.18514	1.69811	0.84118
chr20	18256342	18256650	K562_DMSO_H3K27ME3_peak_57023	15	.	1.48147	2.69266	1.56787
chr20	18333033	18334005	K562_DMSO_H3K27ME3_peak_57024	7	.	1.06254	1.56471	0.76983
chr20	18356240	18356950	K562_DMSO_H3K27ME3_peak_57025	6	.	1.14616	1.56199	0.69854
chr20	18358958	18359611	K562_DMSO_H3K27ME3_peak_57026	7	.	1.16634	1.55022	0.72203
chr20	18363255	18363866	K562_DMSO_H3K27ME3_peak_57027	9	.	1.2775	1.8556	0.93198
chr20	18364976	18366748	K562_DMSO_H3K27ME3_peak_57028	12	.	1.35356	2.324	1.29552
chr20	18370286	18370643	K562_DMSO_H3K27ME3_peak_57029	15	.	1.53699	2.72594	1.57354
chr20	18372014	18375317	K562_DMSO_H3K27ME3_peak_57030	11	.	1.29829	2.12277	1.17098
chr20	18380110	18381175	K562_DMSO_H3K27ME3_peak_57031	8	.	1.16961	1.72704	0.88389
chr20	18386943	18387643	K562_DMSO_H3K27ME3_peak_57032	5	.	1.01641	1.29985	0.5906
chr20	18396015	18396868	K562_DMSO_H3K27ME3_peak_57033	8	.	1.17635	1.66889	0.80893
chr20	18405938	18407169	K562_DMSO_H3K27ME3_peak_57034	6	.	1.01285	1.36054	0.62162
chr20	18414014	18414351	K562_DMSO_H3K27ME3_peak_57035	11	.	1.14121	2.07524	1.18976
chr20	18424429	18425693	K562_DMSO_H3K27ME3_peak_57036	7	.	1.06177	1.5729	0.77562
chr20	18433955	18434711	K562_DMSO_H3K27ME3_peak_57037	5	.	1.07135	1.28505	0.53417
chr20	18792076	18792800	K562_DMSO_H3K27ME3_peak_57038	5	.	1.05382	1.3213	0.57399
chr20	18797251	18797985	K562_DMSO_H3K27ME3_peak_57039	7	.	1.25655	1.69226	0.79288
chr20	18809544	18809983	K562_DMSO_H3K27ME3_peak_57040	8	.	1.27964	1.73035	0.80711
chr20	19105210	19105641	K562_DMSO_H3K27ME3_peak_57041	9	.	1.36352	2.0814	0.98389
chr20	19192419	19193770	K562_DMSO_H3K27ME3_peak_57042	8	.	1.12921	1.75177	0.89239
chr20	19633433	19636242	K562_DMSO_H3K27ME3_peak_57043	9	.	1.20199	1.86137	0.97358
chr20	19639703	19639997	K562_DMSO_H3K27ME3_peak_57044	12	.	1.1539	2.06803	1.21567
chr20	19649685	19650942	K562_DMSO_H3K27ME3_peak_57045	9	.	1.15138	1.77731	0.91225
chr20	19660646	19661648	K562_DMSO_H3K27ME3_peak_57046	7	.	1.12539	1.53084	0.7271
chr20	19700837	19701873	K562_DMSO_H3K27ME3_peak_57047	10	.	1.16632	1.87678	1.03237
chr20	19704843	19705092	K562_DMSO_H3K27ME3_peak_57048	9	.	1.34751	1.90364	0.92229
chr20	19710351	19710758	K562_DMSO_H3K27ME3_peak_57049	8	.	1.42218	1.8749	0.84182
chr20	19737408	19740467	K562_DMSO_H3K27ME3_peak_57050	7	.	1.18823	1.63747	0.78702
chr20	19751175	19752740	K562_DMSO_H3K27ME3_peak_57051	9	.	1.22514	1.87542	0.9897
chr20	19788847	19790218	K562_DMSO_H3K27ME3_peak_57052	8	.	1.26965	1.7454	0.83174
chr20	19864235	19864834	K562_DMSO_H3K27ME3_peak_57053	6	.	1.05416	1.37511	0.63161
chr20	19868175	19870569	K562_DMSO_H3K27ME3_peak_57054	11	.	1.28257	2.05383	1.10898
chr20	19875528	19875733	K562_DMSO_H3K27ME3_peak_57055	10	.	1.39203	2.05619	1.0438
chr20	19895297	19896191	K562_DMSO_H3K27ME3_peak_57056	7	.	1.10833	1.505	0.70384
chr20	19899799	19900405	K562_DMSO_H3K27ME3_peak_57057	8	.	1.44794	1.9756	0.88031
chr20	19908188	19908835	K562_DMSO_H3K27ME3_peak_57058	9	.	1.17137	1.73999	0.90049
chr20	19915800	19917024	K562_DMSO_H3K27ME3_peak_57059	6	.	1.05957	1.44794	0.69096
chr20	19937219	19937618	K562_DMSO_H3K27ME3_peak_57060	9	.	1.33287	1.92456	0.9389
chr20	19947054	19947363	K562_DMSO_H3K27ME3_peak_57061	7	.	1.13391	1.57703	0.73191
chr20	19950672	19951611	K562_DMSO_H3K27ME3_peak_57062	6	.	1.14236	1.52262	0.69825
chr20	19952485	19952968	K562_DMSO_H3K27ME3_peak_57063	9	.	1.2749	1.85959	0.93628
chr20	19953917	19957019	K562_DMSO_H3K27ME3_peak_57064	7	.	1.15522	1.62735	0.79532
chr20	19962217	19963582	K562_DMSO_H3K27ME3_peak_57065	8	.	1.27177	1.77897	0.86478
chr20	19970764	19971127	K562_DMSO_H3K27ME3_peak_57066	7	.	1.00069	1.51636	0.75948
chr20	19977215	19979624	K562_DMSO_H3K27ME3_peak_57067	13	.	1.36685	2.36515	1.34742
chr20	19981329	19981795	K562_DMSO_H3K27ME3_peak_57068	7	.	1.03813	1.527	0.78129
chr20	19985932	19986308	K562_DMSO_H3K27ME3_peak_57069	6	.	1.11318	1.44901	0.65183
chr20	19989084	19990856	K562_DMSO_H3K27ME3_peak_57070	7	.	1.19228	1.62924	0.77774
chr20	19994043	19994976	K562_DMSO_H3K27ME3_peak_57071	10	.	1.03998	1.78362	1.02494
chr20	20075471	20076329	K562_DMSO_H3K27ME3_peak_57072	6	.	1.19518	1.543	0.69359
chr20	20118931	20119127	K562_DMSO_H3K27ME3_peak_57073	6	.	1.21599	1.54035	0.67238
chr20	20214057	20216329	K562_DMSO_H3K27ME3_peak_57074	7	.	1.17569	1.58658	0.74956
chr20	20257936	20258737	K562_DMSO_H3K27ME3_peak_57075	10	.	1.23657	1.97479	1.078
chr20	20279197	20279447	K562_DMSO_H3K27ME3_peak_57076	8	.	1.10845	1.65356	0.86325
chr20	20284142	20285871	K562_DMSO_H3K27ME3_peak_57077	7	.	1.18352	1.55331	0.7084
chr20	20314585	20315001	K562_DMSO_H3K27ME3_peak_57078	12	.	1.34997	2.28438	1.2395
chr20	20320731	20321647	K562_DMSO_H3K27ME3_peak_57079	10	.	1.21202	1.99359	1.05466
chr20	20343579	20346137	K562_DMSO_H3K27ME3_peak_57080	12	.	1.26718	2.22499	1.28035
chr20	20351875	20352684	K562_DMSO_H3K27ME3_peak_57081	8	.	1.15881	1.70337	0.87469
chr20	20364794	20367551	K562_DMSO_H3K27ME3_peak_57082	7	.	1.16622	1.56158	0.73279
chr20	20369112	20369362	K562_DMSO_H3K27ME3_peak_57083	8	.	1.15236	1.66601	0.84283
chr20	20375858	20377094	K562_DMSO_H3K27ME3_peak_57084	7	.	1.09071	1.49043	0.70792
chr20	20378929	20380890	K562_DMSO_H3K27ME3_peak_57085	6	.	1.03575	1.44674	0.68308
chr20	20394596	20395571	K562_DMSO_H3K27ME3_peak_57086	23	.	1.44109	3.47137	2.35328
chr20	20417382	20418000	K562_DMSO_H3K27ME3_peak_57087	10	.	1.33004	2.01795	1.04907
chr20	20419032	20419740	K562_DMSO_H3K27ME3_peak_57088	21	.	1.5302	3.35732	2.17313
chr20	20435872	20436146	K562_DMSO_H3K27ME3_peak_57089	11	.	1.134	1.95266	1.12987
chr20	20663671	20663867	K562_DMSO_H3K27ME3_peak_57090	12	.	1.29451	2.25568	1.22937
chr20	20682445	20683294	K562_DMSO_H3K27ME3_peak_57091	6	.	1.09084	1.40064	0.61936
chr20	20713498	20714415	K562_DMSO_H3K27ME3_peak_57092	10	.	1.40535	2.03645	1.01502
chr20	20721943	20722346	K562_DMSO_H3K27ME3_peak_57093	5	.	1.06823	1.34951	0.59692
chr20	20724090	20726097	K562_DMSO_H3K27ME3_peak_57094	10	.	1.18702	1.89534	1.03798
chr20	20738477	20739110	K562_DMSO_H3K27ME3_peak_57095	8	.	1.02981	1.60467	0.87333
chr20	20771904	20774734	K562_DMSO_H3K27ME3_peak_57096	6	.	1.09945	1.46538	0.66357
chr20	20777277	20777627	K562_DMSO_H3K27ME3_peak_57097	5	.	1.10881	1.38256	0.59212
chr20	20785266	20785976	K562_DMSO_H3K27ME3_peak_57098	9	.	1.231	1.89845	0.99961
chr20	20803567	20804797	K562_DMSO_H3K27ME3_peak_57099	15	.	1.42362	2.59371	1.5089
chr20	20814894	20817541	K562_DMSO_H3K27ME3_peak_57100	9	.	1.26855	1.83873	0.92469
chr20	20825397	20826030	K562_DMSO_H3K27ME3_peak_57101	14	.	1.59103	2.65924	1.45906
chr20	20847766	20848738	K562_DMSO_H3K27ME3_peak_57102	6	.	1.21928	1.56124	0.69353
chr20	20861395	20861683	K562_DMSO_H3K27ME3_peak_57103	7	.	1.01369	1.53964	0.74824
chr20	20867808	20868680	K562_DMSO_H3K27ME3_peak_57104	18	.	1.4732	3.08814	1.85751
chr20	20871633	20872542	K562_DMSO_H3K27ME3_peak_57105	16	.	1.31482	2.641	1.63601
chr20	20875608	20877220	K562_DMSO_H3K27ME3_peak_57106	11	.	1.1972	2.02652	1.13235
chr20	20888368	20890801	K562_DMSO_H3K27ME3_peak_57107	9	.	1.29631	1.90561	0.95091
chr20	20892046	20892563	K562_DMSO_H3K27ME3_peak_57108	7	.	1.08298	1.50046	0.72204
chr20	20911796	20914461	K562_DMSO_H3K27ME3_peak_57109	13	.	1.32821	2.39433	1.38559
chr20	20917193	20917467	K562_DMSO_H3K27ME3_peak_57110	27	.	1.59937	4.00879	2.74686
chr20	20918784	20919648	K562_DMSO_H3K27ME3_peak_57111	26	.	1.74993	4.01394	2.62537
chr20	20944944	20945716	K562_DMSO_H3K27ME3_peak_57112	18	.	1.32183	2.88627	1.85149
chr20	20948688	20949247	K562_DMSO_H3K27ME3_peak_57113	6	.	1.09316	1.54744	0.69611
chr20	20951035	20951424	K562_DMSO_H3K27ME3_peak_57114	7	.	1.03159	1.50483	0.75353
chr20	20952913	20954022	K562_DMSO_H3K27ME3_peak_57115	9	.	1.1761	1.81438	0.94901
chr20	20968781	20969711	K562_DMSO_H3K27ME3_peak_57116	7	.	1.19294	1.56909	0.72069
chr20	20972386	20972630	K562_DMSO_H3K27ME3_peak_57117	6	.	1.14481	1.47144	0.65487
chr20	20974278	20977139	K562_DMSO_H3K27ME3_peak_57118	7	.	1.03658	1.48541	0.71479
chr20	20978109	20978512	K562_DMSO_H3K27ME3_peak_57119	7	.	1.11953	1.5698	0.77273
chr20	20983914	20984564	K562_DMSO_H3K27ME3_peak_57120	10	.	1.37637	2.03405	1.03442
chr20	20992482	20993178	K562_DMSO_H3K27ME3_peak_57121	15	.	1.60292	2.72001	1.52508
chr20	21000240	21001295	K562_DMSO_H3K27ME3_peak_57122	8	.	1.20677	1.75288	0.88083
chr20	21015446	21016248	K562_DMSO_H3K27ME3_peak_57123	8	.	1.19159	1.6965	0.81802
chr20	21052472	21054043	K562_DMSO_H3K27ME3_peak_57124	7	.	1.08952	1.4974	0.70554
chr20	21056404	21056680	K562_DMSO_H3K27ME3_peak_57125	8	.	1.08896	1.65968	0.86197
chr20	21062524	21063227	K562_DMSO_H3K27ME3_peak_57126	9	.	1.12418	1.75774	0.95162
chr20	21083572	21087429	K562_DMSO_H3K27ME3_peak_57127	8	.	1.15165	1.67701	0.8352
chr20	21244516	21245557	K562_DMSO_H3K27ME3_peak_57128	9	.	1.25755	1.91304	0.99278
chr20	21246785	21250028	K562_DMSO_H3K27ME3_peak_57129	11	.	1.29857	2.16346	1.19613
chr20	21252338	21253280	K562_DMSO_H3K27ME3_peak_57130	14	.	1.41045	2.53614	1.47354
chr20	21413609	21414271	K562_DMSO_H3K27ME3_peak_57131	10	.	1.41427	2.08374	1.03249
chr20	21416315	21416579	K562_DMSO_H3K27ME3_peak_57132	7	.	1.18661	1.5952	0.73935
chr20	21422111	21423028	K562_DMSO_H3K27ME3_peak_57133	10	.	1.31272	2.00787	1.05435
chr20	21441312	21441682	K562_DMSO_H3K27ME3_peak_57134	17	.	1.45805	2.86345	1.75127
chr20	21476361	21477064	K562_DMSO_H3K27ME3_peak_57135	9	.	1.23623	1.89605	0.94428
chr20	21487461	21491639	K562_DMSO_H3K27ME3_peak_57136	12	.	1.32995	2.23181	1.24468
chr20	21492527	21500237	K562_DMSO_H3K27ME3_peak_57137	9	.	1.25641	1.90726	0.98708
chr20	21501341	21503472	K562_DMSO_H3K27ME3_peak_57138	15	.	1.39194	2.56516	1.52448
chr20	21514990	21515511	K562_DMSO_H3K27ME3_peak_57139	12	.	1.36979	2.30789	1.28055
chr20	21517163	21517786	K562_DMSO_H3K27ME3_peak_57140	13	.	1.32572	2.39705	1.39531
chr20	21529699	21530011	K562_DMSO_H3K27ME3_peak_57141	10	.	1.30656	2.01146	1.04182
chr20	21537452	21538422	K562_DMSO_H3K27ME3_peak_57142	6	.	1.03765	1.39705	0.66886
chr20	21662259	21662543	K562_DMSO_H3K27ME3_peak_57143	13	.	1.17627	2.25879	1.36174
chr20	21672285	21673127	K562_DMSO_H3K27ME3_peak_57144	16	.	1.62429	2.89542	1.66415
chr20	21679073	21679706	K562_DMSO_H3K27ME3_peak_57145	8	.	1.2557	1.77441	0.87047
chr20	21681940	21691267	K562_DMSO_H3K27ME3_peak_57146	10	.	1.21866	1.98094	1.07807
chr20	21694518	21695660	K562_DMSO_H3K27ME3_peak_57147	8	.	1.19298	1.69005	0.82861
chr20	21709890	21710086	K562_DMSO_H3K27ME3_peak_57148	6	.	1.19973	1.53275	0.67824
chr20	21790448	21791079	K562_DMSO_H3K27ME3_peak_57149	8	.	1.32286	1.81261	0.85973
chr20	22216404	22216946	K562_DMSO_H3K27ME3_peak_57150	7	.	1.3549	1.73347	0.75032
chr20	22296338	22297406	K562_DMSO_H3K27ME3_peak_57151	8	.	1.13838	1.64727	0.8293
chr20	22549129	22549598	K562_DMSO_H3K27ME3_peak_57152	19	.	1.43461	3.01116	1.91471
chr20	22558441	22559071	K562_DMSO_H3K27ME3_peak_57153	13	.	1.36307	2.35155	1.34707
chr20	22565081	22565769	K562_DMSO_H3K27ME3_peak_57154	12	.	1.38843	2.30559	1.28296
chr20	22632494	22634030	K562_DMSO_H3K27ME3_peak_57155	20	.	1.64046	3.3272	2.05301
chr20	22641302	22642081	K562_DMSO_H3K27ME3_peak_57156	5	.	1.09326	1.4021	0.59091
chr20	22643276	22644381	K562_DMSO_H3K27ME3_peak_57157	11	.	1.16469	2.02653	1.10794
chr20	22654737	22655354	K562_DMSO_H3K27ME3_peak_57158	34	.	2.09997	5.22116	3.41756
chr20	22658195	22659704	K562_DMSO_H3K27ME3_peak_57159	21	.	1.32806	3.23616	2.11895
chr20	22703562	22703760	K562_DMSO_H3K27ME3_peak_57160	28	.	1.37639	3.95552	2.80648
chr20	22727223	22728807	K562_DMSO_H3K27ME3_peak_57161	20	.	1.45667	3.26217	2.0668
chr20	22731246	22731544	K562_DMSO_H3K27ME3_peak_57162	10	.	1.22475	1.97489	1.01471
chr20	22733946	22734578	K562_DMSO_H3K27ME3_peak_57163	28	.	1.75144	4.38849	2.87309
chr20	22735387	22735709	K562_DMSO_H3K27ME3_peak_57164	19	.	1.35579	3.06443	1.92991
chr20	22746936	22748945	K562_DMSO_H3K27ME3_peak_57165	8	.	1.05823	1.67885	0.85412
chr20	22752663	22753620	K562_DMSO_H3K27ME3_peak_57166	11	.	1.20897	2.0797	1.17449
chr20	22766258	22767521	K562_DMSO_H3K27ME3_peak_57167	9	.	1.2402	1.88589	0.95398
chr20	22768740	22768989	K562_DMSO_H3K27ME3_peak_57168	10	.	1.36875	2.07126	1.07231
chr20	22775608	22776166	K562_DMSO_H3K27ME3_peak_57169	9	.	1.22233	1.86232	0.97415
chr20	22778330	22778612	K562_DMSO_H3K27ME3_peak_57170	9	.	1.24434	1.8805	0.97496
chr20	22779790	22779986	K562_DMSO_H3K27ME3_peak_57171	8	.	1.04407	1.60662	0.83359
chr20	22938351	22938895	K562_DMSO_H3K27ME3_peak_57172	9	.	1.20417	1.84687	0.93362
chr20	22947929	22948436	K562_DMSO_H3K27ME3_peak_57173	6	.	1.04905	1.3817	0.64113
chr20	22960381	22960739	K562_DMSO_H3K27ME3_peak_57174	7	.	1.12374	1.5335	0.73779
chr20	22961670	22963194	K562_DMSO_H3K27ME3_peak_57175	9	.	1.4029	1.99064	0.97183
chr20	22965433	22966070	K562_DMSO_H3K27ME3_peak_57176	5	.	1.05481	1.32832	0.58998
chr20	22973633	22975604	K562_DMSO_H3K27ME3_peak_57177	7	.	1.11711	1.54396	0.75208
chr20	22981667	22982016	K562_DMSO_H3K27ME3_peak_57178	11	.	1.35297	2.10325	1.10603
chr20	23013443	23017781	K562_DMSO_H3K27ME3_peak_57179	7	.	1.09053	1.54437	0.76547
chr20	23018802	23019034	K562_DMSO_H3K27ME3_peak_57180	10	.	1.37984	2.06537	1.05772
chr20	23020446	23020962	K562_DMSO_H3K27ME3_peak_57181	7	.	1.11666	1.54161	0.72713
chr20	23022393	23022600	K562_DMSO_H3K27ME3_peak_57182	7	.	1.19331	1.59263	0.72803
chr20	23227790	23229186	K562_DMSO_H3K27ME3_peak_57183	10	.	1.32562	1.99047	1.02804
chr20	23230278	23233207	K562_DMSO_H3K27ME3_peak_57184	7	.	1.20361	1.58794	0.72461
chr20	23234948	23237931	K562_DMSO_H3K27ME3_peak_57185	7	.	1.1411	1.62854	0.7908
chr20	23245084	23247565	K562_DMSO_H3K27ME3_peak_57186	9	.	1.24698	1.8792	0.96622
chr20	23250677	23251575	K562_DMSO_H3K27ME3_peak_57187	10	.	1.21035	1.94813	1.03848
chr20	23254549	23255653	K562_DMSO_H3K27ME3_peak_57188	7	.	1.14928	1.60371	0.78476
chr20	23260549	23261163	K562_DMSO_H3K27ME3_peak_57189	9	.	1.31662	1.90244	0.94909
chr20	23263290	23264712	K562_DMSO_H3K27ME3_peak_57190	8	.	1.16877	1.68695	0.83157
chr20	23265997	23266237	K562_DMSO_H3K27ME3_peak_57191	8	.	1.10243	1.66567	0.82364
chr20	23268288	23273351	K562_DMSO_H3K27ME3_peak_57192	8	.	1.24275	1.76064	0.86339
chr20	23274336	23279972	K562_DMSO_H3K27ME3_peak_57193	9	.	1.21189	1.8329	0.94543
chr20	23280812	23285563	K562_DMSO_H3K27ME3_peak_57194	11	.	1.22489	2.00583	1.10262
chr20	23296772	23298925	K562_DMSO_H3K27ME3_peak_57195	25	.	1.62246	3.83817	2.52315
chr20	23300997	23301530	K562_DMSO_H3K27ME3_peak_57196	20	.	1.60822	3.27298	2.02115
chr20	23307368	23308696	K562_DMSO_H3K27ME3_peak_57197	14	.	1.41165	2.51321	1.4505
chr20	23420115	23421333	K562_DMSO_H3K27ME3_peak_57198	14	.	1.4104	2.53327	1.43858
chr20	23423358	23425822	K562_DMSO_H3K27ME3_peak_57199	8	.	1.2183	1.75437	0.8637
chr20	23431720	23435235	K562_DMSO_H3K27ME3_peak_57200	8	.	1.21162	1.76984	0.89445
chr20	23436151	23437838	K562_DMSO_H3K27ME3_peak_57201	13	.	1.3339	2.30303	1.31261
chr20	23455966	23456871	K562_DMSO_H3K27ME3_peak_57202	11	.	1.15836	2.14923	1.19484
chr20	23481064	23482309	K562_DMSO_H3K27ME3_peak_57203	7	.	1.13972	1.56185	0.74154
chr20	23484360	23484701	K562_DMSO_H3K27ME3_peak_57204	8	.	1.13486	1.68695	0.82316
chr20	23485655	23486425	K562_DMSO_H3K27ME3_peak_57205	7	.	1.17934	1.62378	0.78337
chr20	23489616	23490122	K562_DMSO_H3K27ME3_peak_57206	7	.	1.26643	1.63046	0.72542
chr20	23498108	23500437	K562_DMSO_H3K27ME3_peak_57207	9	.	1.21833	1.86669	0.96618
chr20	23504918	23505204	K562_DMSO_H3K27ME3_peak_57208	5	.	1.04607	1.32024	0.58867
chr20	23546562	23547220	K562_DMSO_H3K27ME3_peak_57209	18	.	1.60569	3.10512	1.8647
chr20	23548769	23549391	K562_DMSO_H3K27ME3_peak_57210	19	.	1.376	2.97511	1.92108
chr20	23583822	23584146	K562_DMSO_H3K27ME3_peak_57211	10	.	1.46058	2.13413	1.06751
chr20	23591346	23592093	K562_DMSO_H3K27ME3_peak_57212	9	.	1.30461	1.86875	0.91806
chr20	23594990	23595252	K562_DMSO_H3K27ME3_peak_57213	8	.	1.14907	1.64328	0.81633
chr20	23601680	23602056	K562_DMSO_H3K27ME3_peak_57214	8	.	1.10077	1.62169	0.80703
chr20	23636399	23636837	K562_DMSO_H3K27ME3_peak_57215	8	.	1.22002	1.73838	0.86354
chr20	23994693	23994998	K562_DMSO_H3K27ME3_peak_57216	9	.	1.18375	1.83564	0.98204
chr20	24033052	24034036	K562_DMSO_H3K27ME3_peak_57217	11	.	1.28433	2.06485	1.10701
chr20	24115619	24116990	K562_DMSO_H3K27ME3_peak_57218	17	.	1.52711	2.88015	1.72511
chr20	24132647	24132875	K562_DMSO_H3K27ME3_peak_57219	33	.	2.08881	5.01793	3.34307
chr20	24449159	24451891	K562_DMSO_H3K27ME3_peak_57220	9	.	1.2148	1.78195	0.90724
chr20	24474712	24475139	K562_DMSO_H3K27ME3_peak_57221	11	.	1.3391	2.113	1.13578
chr20	24565252	24566497	K562_DMSO_H3K27ME3_peak_57222	16	.	1.60546	2.91664	1.66224
chr20	24596220	24598936	K562_DMSO_H3K27ME3_peak_57223	8	.	1.17046	1.72281	0.8781
chr20	24606487	24606952	K562_DMSO_H3K27ME3_peak_57224	7	.	1.20145	1.62464	0.7637
chr20	24608410	24610282	K562_DMSO_H3K27ME3_peak_57225	7	.	1.28234	1.68093	0.75814
chr20	24613908	24614425	K562_DMSO_H3K27ME3_peak_57226	11	.	1.29678	2.12712	1.17637
chr20	24632283	24633438	K562_DMSO_H3K27ME3_peak_57227	8	.	1.27219	1.77572	0.85858
chr20	24636666	24637981	K562_DMSO_H3K27ME3_peak_57228	9	.	1.22113	1.83064	0.95102
chr20	24639194	24639739	K562_DMSO_H3K27ME3_peak_57229	10	.	1.23534	1.95675	1.05099
chr20	24645715	24647540	K562_DMSO_H3K27ME3_peak_57230	6	.	1.03468	1.45293	0.68987
chr20	24672510	24673511	K562_DMSO_H3K27ME3_peak_57231	8	.	1.18374	1.76018	0.83241
chr20	24674462	24675457	K562_DMSO_H3K27ME3_peak_57232	10	.	1.24097	1.96293	1.05723
chr20	24710482	24712130	K562_DMSO_H3K27ME3_peak_57233	6	.	1.05176	1.39856	0.63863
chr20	24712965	24713613	K562_DMSO_H3K27ME3_peak_57234	6	.	1.05544	1.41562	0.66404
chr20	24714707	24716227	K562_DMSO_H3K27ME3_peak_57235	12	.	1.34313	2.29866	1.29816
chr20	24743421	24744744	K562_DMSO_H3K27ME3_peak_57236	11	.	1.24996	2.04777	1.13175
chr20	24750738	24752615	K562_DMSO_H3K27ME3_peak_57237	9	.	1.25498	1.90811	0.99442
chr20	24775299	24777089	K562_DMSO_H3K27ME3_peak_57238	12	.	1.47767	2.31218	1.22349
chr20	24778944	24779390	K562_DMSO_H3K27ME3_peak_57239	9	.	1.16347	1.77202	0.93002
chr20	24780952	24781288	K562_DMSO_H3K27ME3_peak_57240	7	.	1.1086	1.53169	0.74214
chr20	24784941	24785484	K562_DMSO_H3K27ME3_peak_57241	8	.	1.24355	1.71958	0.81841
chr20	24789394	24791494	K562_DMSO_H3K27ME3_peak_57242	10	.	1.28044	2.03446	1.09886
chr20	24802232	24802687	K562_DMSO_H3K27ME3_peak_57243	11	.	1.27413	2.11564	1.18601
chr20	24804034	24804842	K562_DMSO_H3K27ME3_peak_57244	11	.	1.39446	2.19128	1.1655
chr20	24805739	24806509	K562_DMSO_H3K27ME3_peak_57245	6	.	1.25001	1.5445	0.65378
chr20	24872331	24874553	K562_DMSO_H3K27ME3_peak_57246	10	.	1.11923	2.00446	1.07076
chr20	24896217	24896714	K562_DMSO_H3K27ME3_peak_57247	16	.	1.32359	2.76681	1.6471
chr20	24909755	24910255	K562_DMSO_H3K27ME3_peak_57248	8	.	1.15905	1.7399	0.81191
chr20	24986432	24989666	K562_DMSO_H3K27ME3_peak_57249	9	.	1.19395	1.81584	0.94052
chr20	24991940	24996230	K562_DMSO_H3K27ME3_peak_57250	8	.	1.20276	1.7464	0.87225
chr20	24997085	24999320	K562_DMSO_H3K27ME3_peak_57251	12	.	1.41908	2.33129	1.28128
chr20	25001154	25001725	K562_DMSO_H3K27ME3_peak_57252	20	.	1.83934	3.41638	2.01277
chr20	25011433	25011634	K562_DMSO_H3K27ME3_peak_57253	12	.	1.4667	2.32089	1.24236
chr20	25022029	25031256	K562_DMSO_H3K27ME3_peak_57254	12	.	1.31461	2.19977	1.22033
chr20	25038094	25039270	K562_DMSO_H3K27ME3_peak_57255	8	.	1.1326	1.69186	0.86619
chr20	25040455	25042678	K562_DMSO_H3K27ME3_peak_57256	10	.	1.3264	2.05115	1.07008
chr20	25050432	25051041	K562_DMSO_H3K27ME3_peak_57257	19	.	1.5608	3.15094	1.95892
chr20	25051975	25053088	K562_DMSO_H3K27ME3_peak_57258	8	.	1.23875	1.74894	0.85633
chr20	25054196	25054392	K562_DMSO_H3K27ME3_peak_57259	8	.	1.17697	1.6517	0.8126
chr20	25057656	25058675	K562_DMSO_H3K27ME3_peak_57260	8	.	1.24244	1.7766	0.88395
chr20	25059472	25060081	K562_DMSO_H3K27ME3_peak_57261	6	.	1.03196	1.41268	0.6882
chr20	25061992	25066916	K562_DMSO_H3K27ME3_peak_57262	8	.	1.24763	1.79541	0.89179
chr20	25071438	25072560	K562_DMSO_H3K27ME3_peak_57263	8	.	1.22233	1.70809	0.82381
chr20	25082772	25084210	K562_DMSO_H3K27ME3_peak_57264	9	.	1.41986	1.96718	0.93678
chr20	25113523	25117428	K562_DMSO_H3K27ME3_peak_57265	8	.	1.17442	1.72872	0.88104
chr20	25119319	25119998	K562_DMSO_H3K27ME3_peak_57266	21	.	1.45368	3.29184	2.1615
chr20	25120940	25122339	K562_DMSO_H3K27ME3_peak_57267	17	.	1.43523	2.86268	1.70094
chr20	25127290	25129749	K562_DMSO_H3K27ME3_peak_57268	12	.	1.30514	2.19134	1.20176
chr20	25130553	25131629	K562_DMSO_H3K27ME3_peak_57269	8	.	1.1109	1.74612	0.88992
chr20	25133268	25133769	K562_DMSO_H3K27ME3_peak_57270	12	.	1.44353	2.38142	1.27865
chr20	25156915	25157529	K562_DMSO_H3K27ME3_peak_57271	12	.	1.43186	2.31052	1.23396
chr20	25167090	25169444	K562_DMSO_H3K27ME3_peak_57272	6	.	1.03588	1.4471	0.68424
chr20	25172420	25174103	K562_DMSO_H3K27ME3_peak_57273	9	.	1.21105	1.81491	0.92505
chr20	25434004	25437672	K562_DMSO_H3K27ME3_peak_57274	7	.	1.14105	1.5703	0.74446
chr20	25438602	25442571	K562_DMSO_H3K27ME3_peak_57275	7	.	1.15289	1.63187	0.7961
chr20	25443378	25446366	K562_DMSO_H3K27ME3_peak_57276	7	.	1.12119	1.5748	0.77026
chr20	25454791	25460296	K562_DMSO_H3K27ME3_peak_57277	8	.	1.20229	1.6981	0.83474
chr20	25461497	25463456	K562_DMSO_H3K27ME3_peak_57278	15	.	1.40855	2.69018	1.59987
chr20	25467096	25467395	K562_DMSO_H3K27ME3_peak_57279	7	.	1.25824	1.69985	0.79839
chr20	25468352	25472789	K562_DMSO_H3K27ME3_peak_57280	8	.	1.20808	1.7225	0.84962
chr20	25477694	25480317	K562_DMSO_H3K27ME3_peak_57281	8	.	1.18184	1.66479	0.8114
chr20	25481507	25482514	K562_DMSO_H3K27ME3_peak_57282	6	.	1.19589	1.53521	0.68561
chr20	25483381	25483622	K562_DMSO_H3K27ME3_peak_57283	5	.	1.01056	1.25619	0.55161
chr20	25485050	25487147	K562_DMSO_H3K27ME3_peak_57284	8	.	1.17364	1.65663	0.80798
chr20	25488162	25490259	K562_DMSO_H3K27ME3_peak_57285	7	.	1.1942	1.64854	0.78697
chr20	25491197	25491823	K562_DMSO_H3K27ME3_peak_57286	8	.	1.15244	1.64649	0.80806
chr20	25493414	25493610	K562_DMSO_H3K27ME3_peak_57287	15	.	1.27295	2.58515	1.55333
chr20	25504386	25505229	K562_DMSO_H3K27ME3_peak_57288	17	.	1.55025	2.87167	1.70258
chr20	25507105	25507315	K562_DMSO_H3K27ME3_peak_57289	16	.	1.51034	2.79832	1.66127
chr20	25510357	25511385	K562_DMSO_H3K27ME3_peak_57290	21	.	1.51239	3.27287	2.10605
chr20	25512378	25514726	K562_DMSO_H3K27ME3_peak_57291	10	.	1.27086	2.02956	1.09619
chr20	25516599	25519582	K562_DMSO_H3K27ME3_peak_57292	7	.	1.21501	1.66885	0.79882
chr20	25532173	25532623	K562_DMSO_H3K27ME3_peak_57293	8	.	1.1875	1.7137	0.86278
chr20	25537464	25541417	K562_DMSO_H3K27ME3_peak_57294	11	.	1.30923	2.10149	1.13099
chr20	25554485	25560501	K562_DMSO_H3K27ME3_peak_57295	10	.	1.23848	2.0043	1.0836
chr20	25565841	25568487	K562_DMSO_H3K27ME3_peak_57296	10	.	1.2499	1.98285	1.0509
chr20	25571493	25575312	K562_DMSO_H3K27ME3_peak_57297	10	.	1.22008	1.89989	1.00814
chr20	25576631	25576841	K562_DMSO_H3K27ME3_peak_57298	19	.	1.43037	3.0727	1.96176
chr20	25578938	25579432	K562_DMSO_H3K27ME3_peak_57299	6	.	1.15913	1.48759	0.66675
chr20	25580573	25581913	K562_DMSO_H3K27ME3_peak_57300	10	.	1.18841	1.89805	1.03573
chr20	25755007	25756521	K562_DMSO_H3K27ME3_peak_57301	8	.	1.20381	1.7203	0.84318
chr20	25758014	25758271	K562_DMSO_H3K27ME3_peak_57302	6	.	1.17843	1.49027	0.65487
chr20	25836469	25841362	K562_DMSO_H3K27ME3_peak_57303	9	.	1.27326	1.85955	0.93184
chr20	25844822	25850391	K562_DMSO_H3K27ME3_peak_57304	11	.	1.23688	2.02868	1.11484
chr20	25966930	25967439	K562_DMSO_H3K27ME3_peak_57305	9	.	1.39643	2.01536	0.96801
chr20	25968996	25972704	K562_DMSO_H3K27ME3_peak_57306	7	.	1.14581	1.58686	0.75896
chr20	25978453	25979372	K562_DMSO_H3K27ME3_peak_57307	8	.	1.31596	1.81809	0.87058
chr20	26257226	26258638	K562_DMSO_H3K27ME3_peak_57308	7	.	1.13669	1.51998	0.71297
chr20	29548522	29548934	K562_DMSO_H3K27ME3_peak_57309	8	.	1.0889	1.65792	0.88173
chr20	29550891	29552274	K562_DMSO_H3K27ME3_peak_57310	8	.	1.27632	1.78836	0.86208
chr20	29554129	29555083	K562_DMSO_H3K27ME3_peak_57311	5	.	1.02077	1.26174	0.55054
chr20	29557595	29557831	K562_DMSO_H3K27ME3_peak_57312	7	.	1.13363	1.60689	0.78535
chr20	29558625	29559898	K562_DMSO_H3K27ME3_peak_57313	8	.	1.22255	1.76647	0.86619
chr20	29595570	29596889	K562_DMSO_H3K27ME3_peak_57314	7	.	1.06869	1.48526	0.7033
chr20	29918001	29918231	K562_DMSO_H3K27ME3_peak_57315	14	.	1.36944	2.5048	1.48494
chr20	29930990	29932630	K562_DMSO_H3K27ME3_peak_57316	9	.	1.25415	1.8742	0.9633
chr20	29948039	29949415	K562_DMSO_H3K27ME3_peak_57317	6	.	1.22308	1.56385	0.68747
chr20	29956423	29956754	K562_DMSO_H3K27ME3_peak_57318	12	.	1.33272	2.24239	1.25582
chr20	29958043	29960259	K562_DMSO_H3K27ME3_peak_57319	10	.	1.29704	2.03593	1.08433
chr20	29965764	29968399	K562_DMSO_H3K27ME3_peak_57320	13	.	1.35993	2.33926	1.31099
chr20	29993127	29993637	K562_DMSO_H3K27ME3_peak_57321	7	.	1.13738	1.70516	0.78448
chr20	29994657	29996164	K562_DMSO_H3K27ME3_peak_57322	9	.	1.05773	1.76322	0.92708
chr20	30000875	30004888	K562_DMSO_H3K27ME3_peak_57323	9	.	1.17215	1.80027	0.95059
chr20	30006409	30007558	K562_DMSO_H3K27ME3_peak_57324	7	.	1.14287	1.64641	0.79995
chr20	30015158	30015601	K562_DMSO_H3K27ME3_peak_57325	8	.	1.16363	1.6461	0.81091
chr20	30018223	30018745	K562_DMSO_H3K27ME3_peak_57326	16	.	1.27704	2.65147	1.6106
chr20	30019545	30022892	K562_DMSO_H3K27ME3_peak_57327	10	.	1.25534	1.98892	1.06959
chr20	30023800	30024059	K562_DMSO_H3K27ME3_peak_57328	10	.	1.13872	1.95876	1.07984
chr20	30028716	30029229	K562_DMSO_H3K27ME3_peak_57329	12	.	1.12621	2.16689	1.23307
chr20	30043154	30043732	K562_DMSO_H3K27ME3_peak_57330	21	.	1.62713	3.36101	2.11175
chr20	30052498	30057072	K562_DMSO_H3K27ME3_peak_57331	7	.	1.11507	1.51292	0.71916
chr20	30062934	30067410	K562_DMSO_H3K27ME3_peak_57332	10	.	1.27046	1.92712	1.00114
chr20	30076268	30077333	K562_DMSO_H3K27ME3_peak_57333	10	.	1.22907	1.9623	1.02172
chr20	30078205	30080715	K562_DMSO_H3K27ME3_peak_57334	10	.	1.21406	1.95556	1.0463
chr20	30084037	30085038	K562_DMSO_H3K27ME3_peak_57335	8	.	1.18923	1.7822	0.88938
chr20	30088995	30089424	K562_DMSO_H3K27ME3_peak_57336	8	.	1.253	1.79983	0.88915
chr20	30414210	30414672	K562_DMSO_H3K27ME3_peak_57337	11	.	1.34916	2.16671	1.17825
chr20	30437311	30439725	K562_DMSO_H3K27ME3_peak_57338	11	.	1.28097	2.06467	1.12213
chr20	30444247	30449218	K562_DMSO_H3K27ME3_peak_57339	9	.	1.19744	1.81264	0.93715
chr20	30450366	30450717	K562_DMSO_H3K27ME3_peak_57340	10	.	1.28366	1.94088	1.01115
chr20	30453723	30462588	K562_DMSO_H3K27ME3_peak_57341	9	.	1.20098	1.82844	0.93707
chr20	30465006	30465256	K562_DMSO_H3K27ME3_peak_57342	10	.	1.10057	1.89633	1.03429
chr20	30472094	30472487	K562_DMSO_H3K27ME3_peak_57343	15	.	1.35993	2.61471	1.59326
chr20	30473657	30474242	K562_DMSO_H3K27ME3_peak_57344	27	.	1.78184	4.1864	2.77552
chr20	30475762	30476481	K562_DMSO_H3K27ME3_peak_57345	10	.	1.29097	2.01332	1.07393
chr20	30478536	30480231	K562_DMSO_H3K27ME3_peak_57346	7	.	1.16423	1.67216	0.79754
chr20	30495982	30497149	K562_DMSO_H3K27ME3_peak_57347	9	.	1.24234	1.8871	0.98985
chr20	30499156	30504468	K562_DMSO_H3K27ME3_peak_57348	9	.	1.23583	1.81864	0.90356
chr20	30507521	30508423	K562_DMSO_H3K27ME3_peak_57349	17	.	1.54966	2.90366	1.70349
chr20	30511666	30515273	K562_DMSO_H3K27ME3_peak_57350	10	.	1.17791	1.90358	1.01026
chr20	30518777	30521745	K562_DMSO_H3K27ME3_peak_57351	9	.	1.24085	1.89361	0.98223
chr20	30547876	30548437	K562_DMSO_H3K27ME3_peak_57352	15	.	1.58594	2.85936	1.56205
chr20	30550073	30550831	K562_DMSO_H3K27ME3_peak_57353	10	.	1.28122	2.02065	1.04687
chr20	30552220	30555639	K562_DMSO_H3K27ME3_peak_57354	6	.	1.06596	1.46101	0.69878
chr20	30562656	30563171	K562_DMSO_H3K27ME3_peak_57355	23	.	1.53233	3.6654	2.36311
chr20	30564356	30564889	K562_DMSO_H3K27ME3_peak_57356	16	.	1.35999	2.68065	1.62855
chr20	30566011	30566711	K562_DMSO_H3K27ME3_peak_57357	9	.	1.13924	1.73482	0.91962
chr20	30569395	30570127	K562_DMSO_H3K27ME3_peak_57358	8	.	1.17538	1.72473	0.87797
chr20	30571322	30572279	K562_DMSO_H3K27ME3_peak_57359	11	.	1.17193	2.03653	1.16156
chr20	30577628	30577901	K562_DMSO_H3K27ME3_peak_57360	21	.	1.63437	3.39479	2.11032
chr20	30578796	30585677	K562_DMSO_H3K27ME3_peak_57361	9	.	1.21356	1.83998	0.94978
chr20	30586681	30587380	K562_DMSO_H3K27ME3_peak_57362	7	.	1.08819	1.51203	0.72891
chr20	30588829	30589492	K562_DMSO_H3K27ME3_peak_57363	8	.	1.19451	1.75404	0.8832
chr20	30597556	30605732	K562_DMSO_H3K27ME3_peak_57364	12	.	1.24147	2.14421	1.20074
chr20	30607299	30612140	K562_DMSO_H3K27ME3_peak_57365	12	.	1.28544	2.17432	1.21645
chr20	30613190	30614736	K562_DMSO_H3K27ME3_peak_57366	12	.	1.28608	2.25903	1.29199
chr20	30616640	30619946	K562_DMSO_H3K27ME3_peak_57367	8	.	1.19021	1.74081	0.8855
chr20	30621649	30623398	K562_DMSO_H3K27ME3_peak_57368	16	.	1.41333	2.71021	1.6284
chr20	30628992	30631134	K562_DMSO_H3K27ME3_peak_57369	7	.	1.16092	1.5863	0.75984
chr20	30632094	30633798	K562_DMSO_H3K27ME3_peak_57370	8	.	1.24505	1.77211	0.87172
chr20	30634974	30641831	K562_DMSO_H3K27ME3_peak_57371	18	.	1.41875	3.017	1.88899
chr20	30642966	30652820	K562_DMSO_H3K27ME3_peak_57372	11	.	1.25722	2.14119	1.19337
chr20	30655372	30655571	K562_DMSO_H3K27ME3_peak_57373	14	.	1.48896	2.58973	1.47473
chr20	30656628	30666032	K562_DMSO_H3K27ME3_peak_57374	11	.	1.29295	2.12079	1.16785
chr20	30668994	30675867	K562_DMSO_H3K27ME3_peak_57375	9	.	1.22401	1.86328	0.97652
chr20	30680125	30694053	K562_DMSO_H3K27ME3_peak_57376	10	.	1.24557	1.92945	1.01364
chr20	30838128	30840669	K562_DMSO_H3K27ME3_peak_57377	9	.	1.26668	1.8921	0.97601
chr20	30857571	30857794	K562_DMSO_H3K27ME3_peak_57378	7	.	1.11206	1.54627	0.73752
chr20	30859243	30859990	K562_DMSO_H3K27ME3_peak_57379	7	.	1.16405	1.64002	0.79465
chr20	31452352	31453868	K562_DMSO_H3K27ME3_peak_57380	9	.	1.26138	1.81931	0.90785
chr20	31454848	31467967	K562_DMSO_H3K27ME3_peak_57381	8	.	1.1786	1.66477	0.81721
chr20	31468941	31470936	K562_DMSO_H3K27ME3_peak_57382	9	.	1.25058	1.83491	0.93183
chr20	31472597	31481345	K562_DMSO_H3K27ME3_peak_57383	8	.	1.19635	1.75032	0.88521
chr20	31482790	31488972	K562_DMSO_H3K27ME3_peak_57384	11	.	1.27829	2.14152	1.1907
chr20	31490549	31491773	K562_DMSO_H3K27ME3_peak_57385	9	.	1.30444	1.93473	0.98779
chr20	31492744	31494165	K562_DMSO_H3K27ME3_peak_57386	6	.	1.10195	1.41611	0.6327
chr20	31495169	31500158	K562_DMSO_H3K27ME3_peak_57387	9	.	1.20877	1.83406	0.94827
chr20	31501648	31502043	K562_DMSO_H3K27ME3_peak_57388	6	.	1.07503	1.41503	0.65015
chr20	31505326	31506599	K562_DMSO_H3K27ME3_peak_57389	7	.	1.09962	1.54124	0.75641
chr20	31507502	31509027	K562_DMSO_H3K27ME3_peak_57390	8	.	1.14273	1.66134	0.83001
chr20	31509825	31513372	K562_DMSO_H3K27ME3_peak_57391	14	.	1.38564	2.51088	1.47085
chr20	31515258	31516368	K562_DMSO_H3K27ME3_peak_57392	8	.	1.27877	1.74824	0.82864
chr20	31518070	31520261	K562_DMSO_H3K27ME3_peak_57393	12	.	1.32263	2.23472	1.2539
chr20	31521441	31521947	K562_DMSO_H3K27ME3_peak_57394	12	.	1.3966	2.29634	1.25915
chr20	31527223	31527717	K562_DMSO_H3K27ME3_peak_57395	7	.	1.18281	1.59641	0.75409
chr20	31528750	31529029	K562_DMSO_H3K27ME3_peak_57396	7	.	1.12573	1.60086	0.7977
chr20	31548433	31558382	K562_DMSO_H3K27ME3_peak_57397	10	.	1.24375	1.94139	1.03089
chr20	31562008	31562549	K562_DMSO_H3K27ME3_peak_57398	6	.	1.01938	1.35925	0.62866
chr20	31564917	31569080	K562_DMSO_H3K27ME3_peak_57399	9	.	1.24827	1.84601	0.93619
chr20	31570519	31570770	K562_DMSO_H3K27ME3_peak_57400	10	.	1.26481	1.97969	1.05824
chr20	31572577	31576259	K562_DMSO_H3K27ME3_peak_57401	14	.	1.3696	2.50068	1.46155
chr20	31577689	31581791	K562_DMSO_H3K27ME3_peak_57402	11	.	1.21527	2.11006	1.19463
chr20	31585632	31586219	K562_DMSO_H3K27ME3_peak_57403	10	.	1.06088	1.90053	1.06807
chr20	31587056	31589095	K562_DMSO_H3K27ME3_peak_57404	11	.	1.28919	2.08397	1.13434
chr20	31591037	31592202	K562_DMSO_H3K27ME3_peak_57405	10	.	1.24131	1.92181	1.02243
chr20	31596246	31597707	K562_DMSO_H3K27ME3_peak_57406	8	.	1.242	1.74826	0.85387
chr20	31600695	31602117	K562_DMSO_H3K27ME3_peak_57407	12	.	1.36012	2.28027	1.27483
chr20	31603751	31604889	K562_DMSO_H3K27ME3_peak_57408	7	.	1.0631	1.47204	0.70703
chr20	31606400	31607333	K562_DMSO_H3K27ME3_peak_57409	8	.	1.25681	1.76154	0.85858
chr20	31608880	31609262	K562_DMSO_H3K27ME3_peak_57410	8	.	1.20162	1.69796	0.83844
chr20	31616764	31617955	K562_DMSO_H3K27ME3_peak_57411	13	.	1.40525	2.40206	1.36495
chr20	31631882	31632750	K562_DMSO_H3K27ME3_peak_57412	8	.	1.28676	1.8267	0.89823
chr20	31635507	31636779	K562_DMSO_H3K27ME3_peak_57413	9	.	1.3007	1.88165	0.92086
chr20	31641192	31652672	K562_DMSO_H3K27ME3_peak_57414	7	.	1.12972	1.54842	0.74204
chr20	31653670	31654008	K562_DMSO_H3K27ME3_peak_57415	21	.	1.65424	3.41039	2.1355
chr20	31655520	31659930	K562_DMSO_H3K27ME3_peak_57416	9	.	1.20952	1.79091	0.9196
chr20	31670843	31671579	K562_DMSO_H3K27ME3_peak_57417	6	.	1.04008	1.45472	0.68978
chr20	31672549	31677580	K562_DMSO_H3K27ME3_peak_57418	9	.	1.24861	1.88212	0.97041
chr20	31688356	31693549	K562_DMSO_H3K27ME3_peak_57419	12	.	1.29576	2.25697	1.2928
chr20	31698779	31703729	K562_DMSO_H3K27ME3_peak_57420	8	.	1.20383	1.75111	0.88373
chr20	31717362	31718672	K562_DMSO_H3K27ME3_peak_57421	6	.	1.08799	1.41983	0.64418
chr20	31719852	31722336	K562_DMSO_H3K27ME3_peak_57422	9	.	1.1989	1.77529	0.9101
chr20	31733436	31734445	K562_DMSO_H3K27ME3_peak_57423	9	.	1.32402	1.93486	0.97483
chr20	31743115	31744020	K562_DMSO_H3K27ME3_peak_57424	10	.	1.03031	1.79719	1.05526
chr20	31745192	31747620	K562_DMSO_H3K27ME3_peak_57425	11	.	1.17084	1.95889	1.10715
chr20	31748711	31749004	K562_DMSO_H3K27ME3_peak_57426	15	.	1.38297	2.54811	1.5052
chr20	31750009	31753540	K562_DMSO_H3K27ME3_peak_57427	11	.	1.27457	2.08758	1.14627
chr20	31763344	31768656	K562_DMSO_H3K27ME3_peak_57428	8	.	1.18739	1.70935	0.85363
chr20	31769819	31771924	K562_DMSO_H3K27ME3_peak_57429	9	.	1.10475	1.79145	0.93433
chr20	31772794	31775389	K562_DMSO_H3K27ME3_peak_57430	8	.	1.16551	1.72803	0.87141
chr20	31776423	31779218	K562_DMSO_H3K27ME3_peak_57431	8	.	1.1322	1.60908	0.8033
chr20	31782465	31787399	K562_DMSO_H3K27ME3_peak_57432	12	.	1.33904	2.25645	1.26762
chr20	31788698	31790008	K562_DMSO_H3K27ME3_peak_57433	13	.	1.36438	2.39481	1.35706
chr20	31803558	31804385	K562_DMSO_H3K27ME3_peak_57434	9	.	1.24622	1.86619	0.91795
chr20	31807771	31808090	K562_DMSO_H3K27ME3_peak_57435	9	.	1.21414	1.84851	0.96807
chr20	31818347	31819323	K562_DMSO_H3K27ME3_peak_57436	9	.	1.2066	1.81739	0.94708
chr20	31820241	31821243	K562_DMSO_H3K27ME3_peak_57437	7	.	1.13244	1.55532	0.7519
chr20	31822660	31824379	K562_DMSO_H3K27ME3_peak_57438	7	.	1.12651	1.55831	0.75605
chr20	31851295	31852032	K562_DMSO_H3K27ME3_peak_57439	8	.	1.54531	1.99434	0.87038
chr20	31852853	31853643	K562_DMSO_H3K27ME3_peak_57440	13	.	1.37458	2.38544	1.35935
chr20	31855014	31855687	K562_DMSO_H3K27ME3_peak_57441	10	.	1.38945	2.05074	1.03226
chr20	31857678	31865942	K562_DMSO_H3K27ME3_peak_57442	12	.	1.302	2.23335	1.25523
chr20	31866731	31871471	K562_DMSO_H3K27ME3_peak_57443	18	.	1.4788	3.00097	1.86995
chr20	31872541	31874946	K562_DMSO_H3K27ME3_peak_57444	12	.	1.28883	2.29647	1.28379
chr20	31876325	31878746	K562_DMSO_H3K27ME3_peak_57445	14	.	1.3281	2.50614	1.49887
chr20	31879990	31881503	K562_DMSO_H3K27ME3_peak_57446	12	.	1.2425	2.18708	1.23189
chr20	31883915	31884176	K562_DMSO_H3K27ME3_peak_57447	12	.	1.25736	2.16664	1.20248
chr20	31884997	31886532	K562_DMSO_H3K27ME3_peak_57448	16	.	1.41795	2.74681	1.66353
chr20	31888957	31890284	K562_DMSO_H3K27ME3_peak_57449	11	.	1.24478	2.04152	1.12995
chr20	31892135	31893549	K562_DMSO_H3K27ME3_peak_57450	18	.	1.44424	2.93614	1.81931
chr20	31897580	31897971	K562_DMSO_H3K27ME3_peak_57451	11	.	1.23487	2.05173	1.15044
chr20	31899017	31902714	K562_DMSO_H3K27ME3_peak_57452	12	.	1.33412	2.25724	1.27331
chr20	31903576	31909192	K562_DMSO_H3K27ME3_peak_57453	9	.	1.22582	1.86611	0.97344
chr20	31910246	31912968	K562_DMSO_H3K27ME3_peak_57454	9	.	1.1946	1.84738	0.96931
chr20	31914020	31921925	K562_DMSO_H3K27ME3_peak_57455	12	.	1.27795	2.19184	1.23696
chr20	32054396	32054759	K562_DMSO_H3K27ME3_peak_57456	7	.	1.20297	1.59405	0.7376
chr20	32056685	32057974	K562_DMSO_H3K27ME3_peak_57457	8	.	1.17268	1.70418	0.86544
chr20	32062404	32063744	K562_DMSO_H3K27ME3_peak_57458	8	.	1.12772	1.6099	0.80109
chr20	32452503	32461548	K562_DMSO_H3K27ME3_peak_57459	8	.	1.19174	1.72767	0.8601
chr20	32462503	32465692	K562_DMSO_H3K27ME3_peak_57460	9	.	1.21336	1.8051	0.92796
chr20	32468419	32477566	K562_DMSO_H3K27ME3_peak_57461	8	.	1.19131	1.75909	0.8913
chr20	32479044	32480369	K562_DMSO_H3K27ME3_peak_57462	7	.	1.19319	1.64607	0.78544
chr20	32481844	32490634	K562_DMSO_H3K27ME3_peak_57463	9	.	1.22575	1.88113	0.97765
chr20	32491667	32491938	K562_DMSO_H3K27ME3_peak_57464	13	.	1.25579	2.39528	1.38815
chr20	32492870	32497187	K562_DMSO_H3K27ME3_peak_57465	9	.	1.2011	1.7963	0.92167
chr20	32499522	32502846	K562_DMSO_H3K27ME3_peak_57466	11	.	1.28558	2.11677	1.16589
chr20	32505516	32506166	K562_DMSO_H3K27ME3_peak_57467	11	.	1.33829	2.12242	1.13989
chr20	32508177	32518093	K562_DMSO_H3K27ME3_peak_57468	9	.	1.1858	1.77313	0.91125
chr20	32524420	32525177	K562_DMSO_H3K27ME3_peak_57469	8	.	1.28207	1.73497	0.81194
chr20	32526086	32530950	K562_DMSO_H3K27ME3_peak_57470	11	.	1.32151	2.11362	1.12014
chr20	32531740	32532155	K562_DMSO_H3K27ME3_peak_57471	12	.	1.29612	2.20871	1.23924
chr20	32533261	32533501	K562_DMSO_H3K27ME3_peak_57472	14	.	1.33393	2.4038	1.41429
chr20	32537679	32538208	K562_DMSO_H3K27ME3_peak_57473	8	.	1.10652	1.69335	0.89897
chr20	32539172	32541506	K562_DMSO_H3K27ME3_peak_57474	10	.	1.27507	1.96354	1.02746
chr20	32542396	32543894	K562_DMSO_H3K27ME3_peak_57475	9	.	1.20028	1.84619	0.96216
chr20	32552783	32557800	K562_DMSO_H3K27ME3_peak_57476	11	.	1.24928	2.10731	1.16827
chr20	32564585	32565519	K562_DMSO_H3K27ME3_peak_57477	10	.	1.23687	1.92339	1.02673
chr20	32566378	32567192	K562_DMSO_H3K27ME3_peak_57478	12	.	1.41483	2.26319	1.2226
chr20	32568100	32572977	K562_DMSO_H3K27ME3_peak_57479	11	.	1.23251	2.12427	1.18578
chr20	32719920	32720645	K562_DMSO_H3K27ME3_peak_57480	15	.	1.36125	2.57161	1.53194
chr20	32727883	32728762	K562_DMSO_H3K27ME3_peak_57481	13	.	1.32777	2.33405	1.35036
chr20	32779107	32780254	K562_DMSO_H3K27ME3_peak_57482	18	.	1.64219	3.10487	1.85887
chr20	32781072	32781973	K562_DMSO_H3K27ME3_peak_57483	19	.	1.58794	3.19978	1.986
chr20	32783029	32783329	K562_DMSO_H3K27ME3_peak_57484	9	.	1.08709	1.76579	0.96145
chr20	32784633	32785245	K562_DMSO_H3K27ME3_peak_57485	9	.	1.22954	1.8632	0.96086
chr20	32790561	32790916	K562_DMSO_H3K27ME3_peak_57486	14	.	1.33537	2.41942	1.40956
chr20	32807244	32808276	K562_DMSO_H3K27ME3_peak_57487	12	.	1.46192	2.35392	1.20532
chr20	32819886	32820082	K562_DMSO_H3K27ME3_peak_57488	16	.	1.41034	2.81197	1.69227
chr20	32820965	32824397	K562_DMSO_H3K27ME3_peak_57489	11	.	1.2938	2.0731	1.11673
chr20	32826982	32827276	K562_DMSO_H3K27ME3_peak_57490	7	.	1.14244	1.56532	0.75348
chr20	33744280	33744813	K562_DMSO_H3K27ME3_peak_57491	15	.	1.54254	2.67571	1.52676
chr20	33805700	33807579	K562_DMSO_H3K27ME3_peak_57492	8	.	1.14919	1.64005	0.81783
chr20	33811629	33816884	K562_DMSO_H3K27ME3_peak_57493	8	.	1.17871	1.69463	0.84421
chr20	33817813	33818473	K562_DMSO_H3K27ME3_peak_57494	8	.	1.18875	1.6701	0.81774
chr20	33819574	33820941	K562_DMSO_H3K27ME3_peak_57495	11	.	1.22891	2.11543	1.19656
chr20	33821839	33824788	K562_DMSO_H3K27ME3_peak_57496	13	.	1.32347	2.32577	1.33842
chr20	33825883	33836989	K562_DMSO_H3K27ME3_peak_57497	9	.	1.19435	1.77889	0.90772
chr20	33879696	33884905	K562_DMSO_H3K27ME3_peak_57498	8	.	1.17035	1.73193	0.86666
chr20	33885710	33885942	K562_DMSO_H3K27ME3_peak_57499	6	.	1.07296	1.39993	0.63667
chr20	33886814	33887373	K562_DMSO_H3K27ME3_peak_57500	6	.	1.24302	1.54481	0.65938
chr20	34004970	34005378	K562_DMSO_H3K27ME3_peak_57501	5	.	1.06789	1.32181	0.57373
chr20	34006258	34007001	K562_DMSO_H3K27ME3_peak_57502	8	.	1.32197	1.77226	0.82102
chr20	34009822	34010191	K562_DMSO_H3K27ME3_peak_57503	15	.	1.95042	2.96954	1.51371
chr20	34029765	34030466	K562_DMSO_H3K27ME3_peak_57504	7	.	1.13157	1.55348	0.74981
chr20	34151565	34155194	K562_DMSO_H3K27ME3_peak_57505	8	.	1.14058	1.64363	0.82704
chr20	34158861	34159127	K562_DMSO_H3K27ME3_peak_57506	6	.	1.08486	1.36841	0.6037
chr20	34165842	34167119	K562_DMSO_H3K27ME3_peak_57507	7	.	1.09523	1.5702	0.78659
chr20	34183576	34184496	K562_DMSO_H3K27ME3_peak_57508	5	.	1.08732	1.34235	0.57912
chr20	34186229	34189182	K562_DMSO_H3K27ME3_peak_57509	10	.	1.21715	1.91547	1.01544
chr20	34340282	34340627	K562_DMSO_H3K27ME3_peak_57510	22	.	1.72426	3.54626	2.21628
chr20	34577073	34577520	K562_DMSO_H3K27ME3_peak_57511	9	.	1.22385	1.81145	0.93114
chr20	34607667	34608663	K562_DMSO_H3K27ME3_peak_57512	16	.	1.40221	2.67339	1.62004
chr20	34611204	34612839	K562_DMSO_H3K27ME3_peak_57513	14	.	1.3004	2.47501	1.47197
chr20	34613909	34618624	K562_DMSO_H3K27ME3_peak_57514	8	.	1.21859	1.71951	0.84401
chr20	34619478	34619976	K562_DMSO_H3K27ME3_peak_57515	15	.	1.34172	2.53578	1.53286
chr20	34731661	34732585	K562_DMSO_H3K27ME3_peak_57516	10	.	1.19318	1.94445	1.06946
chr20	34734343	34734609	K562_DMSO_H3K27ME3_peak_57517	7	.	1.14862	1.54994	0.73249
chr20	34735819	34737322	K562_DMSO_H3K27ME3_peak_57518	9	.	1.40696	1.94211	0.92197
chr20	34741090	34744576	K562_DMSO_H3K27ME3_peak_57519	10	.	1.25608	1.94767	1.02424
chr20	34748981	34749810	K562_DMSO_H3K27ME3_peak_57520	8	.	1.24252	1.74618	0.85423
chr20	34781960	34786065	K562_DMSO_H3K27ME3_peak_57521	9	.	1.19187	1.79283	0.91708
chr20	34791834	34800553	K562_DMSO_H3K27ME3_peak_57522	10	.	1.25663	1.91808	1.00247
chr20	34804031	34810817	K562_DMSO_H3K27ME3_peak_57523	8	.	1.25603	1.78813	0.87857
chr20	34812956	34815000	K562_DMSO_H3K27ME3_peak_57524	10	.	1.20151	1.9099	1.03629
chr20	34817258	34821653	K562_DMSO_H3K27ME3_peak_57525	10	.	1.21047	1.88936	1.00768
chr20	34848905	34851133	K562_DMSO_H3K27ME3_peak_57526	8	.	1.1849	1.74313	0.87562
chr20	34851948	34855859	K562_DMSO_H3K27ME3_peak_57527	9	.	1.18198	1.88374	0.99202
chr20	34856987	34857258	K562_DMSO_H3K27ME3_peak_57528	14	.	1.22858	2.42013	1.46557
chr20	34858106	34863850	K562_DMSO_H3K27ME3_peak_57529	13	.	1.26944	2.2783	1.30469
chr20	34865575	34868003	K562_DMSO_H3K27ME3_peak_57530	11	.	1.25585	2.05947	1.13301
chr20	34868938	34870724	K562_DMSO_H3K27ME3_peak_57531	10	.	1.30371	1.98532	1.01958
chr20	34871629	34871866	K562_DMSO_H3K27ME3_peak_57532	7	.	1.09379	1.51429	0.72356
chr20	34873057	34874272	K562_DMSO_H3K27ME3_peak_57533	12	.	1.38008	2.24993	1.23568
chr20	34876111	34876987	K562_DMSO_H3K27ME3_peak_57534	9	.	1.29227	1.9333	0.99077
chr20	34877953	34878166	K562_DMSO_H3K27ME3_peak_57535	7	.	1.22178	1.6498	0.75781
chr20	34880579	34887378	K562_DMSO_H3K27ME3_peak_57536	9	.	1.17704	1.82911	0.94498
chr20	34890926	34897016	K562_DMSO_H3K27ME3_peak_57537	10	.	1.18765	1.91331	1.01907
chr20	34948005	34952801	K562_DMSO_H3K27ME3_peak_57538	10	.	1.2408	1.97749	1.05594
chr20	34957100	34972456	K562_DMSO_H3K27ME3_peak_57539	10	.	1.25068	2.01714	1.0917
chr20	34977021	34982701	K562_DMSO_H3K27ME3_peak_57540	21	.	1.48933	3.31421	2.10734
chr20	34983775	34998689	K562_DMSO_H3K27ME3_peak_57541	11	.	1.27954	2.08669	1.13711
chr20	34999478	35000715	K562_DMSO_H3K27ME3_peak_57542	15	.	1.35385	2.59144	1.57633
chr20	35001862	35008103	K562_DMSO_H3K27ME3_peak_57543	10	.	1.18144	1.98452	1.08437
chr20	35013892	35014239	K562_DMSO_H3K27ME3_peak_57544	10	.	1.22433	1.9807	1.05935
chr20	35016509	35017427	K562_DMSO_H3K27ME3_peak_57545	13	.	1.31056	2.34174	1.33892
chr20	35019717	35022106	K562_DMSO_H3K27ME3_peak_57546	18	.	1.40667	2.93646	1.82132
chr20	35026746	35027695	K562_DMSO_H3K27ME3_peak_57547	27	.	1.7901	4.26375	2.7752
chr20	35028618	35031837	K562_DMSO_H3K27ME3_peak_57548	11	.	1.24484	2.07667	1.14179
chr20	35032701	35035189	K562_DMSO_H3K27ME3_peak_57549	7	.	1.15961	1.59873	0.75791
chr20	35036019	35057638	K562_DMSO_H3K27ME3_peak_57550	17	.	1.43983	2.86992	1.76518
chr20	35058932	35063088	K562_DMSO_H3K27ME3_peak_57551	9	.	1.23687	1.92051	0.99868
chr20	35073700	35078872	K562_DMSO_H3K27ME3_peak_57552	11	.	1.25943	2.12149	1.17313
chr20	35079694	35082090	K562_DMSO_H3K27ME3_peak_57553	10	.	1.20526	1.90476	1.01603
chr20	35082897	35083871	K562_DMSO_H3K27ME3_peak_57554	9	.	1.20614	1.78345	0.91124
chr20	35261387	35262657	K562_DMSO_H3K27ME3_peak_57555	11	.	1.22312	2.05171	1.15556
chr20	35506162	35510012	K562_DMSO_H3K27ME3_peak_57556	10	.	1.2706	1.92915	1.0027
chr20	35746916	35747342	K562_DMSO_H3K27ME3_peak_57557	13	.	1.39166	2.39857	1.30165
chr20	35749430	35750368	K562_DMSO_H3K27ME3_peak_57558	11	.	1.24488	2.11152	1.17787
chr20	35756369	35758476	K562_DMSO_H3K27ME3_peak_57559	8	.	1.14364	1.66607	0.84893
chr20	35759461	35760198	K562_DMSO_H3K27ME3_peak_57560	14	.	1.41357	2.55342	1.49428
chr20	35761232	35763641	K562_DMSO_H3K27ME3_peak_57561	7	.	1.15733	1.5802	0.75559
chr20	35765485	35765780	K562_DMSO_H3K27ME3_peak_57562	7	.	1.10323	1.48355	0.70376
chr20	35766566	35768845	K562_DMSO_H3K27ME3_peak_57563	11	.	1.20957	2.07183	1.1731
chr20	35879650	35882867	K562_DMSO_H3K27ME3_peak_57564	12	.	1.24952	2.20029	1.22969
chr20	35883880	35893369	K562_DMSO_H3K27ME3_peak_57565	9	.	1.23512	1.8687	0.96929
chr20	35894159	35895037	K562_DMSO_H3K27ME3_peak_57566	12	.	1.21947	2.15722	1.22347
chr20	35908232	35908784	K562_DMSO_H3K27ME3_peak_57567	11	.	1.21667	2.03449	1.11353
chr20	36035653	36056012	K562_DMSO_H3K27ME3_peak_57568	11	.	1.2543	2.08477	1.14106
chr20	36057292	36060682	K562_DMSO_H3K27ME3_peak_57569	10	.	1.22616	1.98363	1.08783
chr20	36066008	36068815	K562_DMSO_H3K27ME3_peak_57570	8	.	1.13651	1.66727	0.82024
chr20	36069622	36076535	K562_DMSO_H3K27ME3_peak_57571	16	.	1.34088	2.65642	1.60665
chr20	36077731	36078071	K562_DMSO_H3K27ME3_peak_57572	17	.	1.48203	2.85067	1.71354
chr20	36090368	36095821	K562_DMSO_H3K27ME3_peak_57573	8	.	1.10723	1.65184	0.80319
chr20	36097760	36105126	K562_DMSO_H3K27ME3_peak_57574	8	.	1.1278	1.70341	0.83478
chr20	36106235	36109603	K562_DMSO_H3K27ME3_peak_57575	9	.	1.14503	1.80541	0.92232
chr20	36111538	36112104	K562_DMSO_H3K27ME3_peak_57576	8	.	1.20127	1.80775	0.85264
chr20	36112952	36118112	K562_DMSO_H3K27ME3_peak_57577	11	.	1.24477	2.05029	1.10689
chr20	36119030	36119831	K562_DMSO_H3K27ME3_peak_57578	15	.	1.66066	2.83588	1.56565
chr20	36174344	36175900	K562_DMSO_H3K27ME3_peak_57579	9	.	1.08425	1.76939	0.91525
chr20	36178991	36180407	K562_DMSO_H3K27ME3_peak_57580	11	.	1.04727	1.96745	1.11358
chr20	36181846	36185354	K562_DMSO_H3K27ME3_peak_57581	12	.	1.26029	2.22954	1.23085
chr20	36187011	36187582	K562_DMSO_H3K27ME3_peak_57582	11	.	1.11467	2.05661	1.14861
chr20	36189858	36192550	K562_DMSO_H3K27ME3_peak_57583	8	.	1.08286	1.7344	0.88429
chr20	36194572	36195564	K562_DMSO_H3K27ME3_peak_57584	11	.	1.35736	2.20134	1.14916
chr20	36197625	36200392	K562_DMSO_H3K27ME3_peak_57585	8	.	1.05061	1.64548	0.8019
chr20	36207462	36208592	K562_DMSO_H3K27ME3_peak_57586	8	.	1.10543	1.77711	0.87293
chr20	36209542	36210855	K562_DMSO_H3K27ME3_peak_57587	8	.	1.11046	1.7151	0.82611
chr20	36212855	36213249	K562_DMSO_H3K27ME3_peak_57588	7	.	1.08696	1.60162	0.71767
chr20	36217562	36218392	K562_DMSO_H3K27ME3_peak_57589	18	.	1.40001	3.08421	1.81822
chr20	36219199	36221179	K562_DMSO_H3K27ME3_peak_57590	19	.	1.24066	3.07887	1.92453
chr20	36221981	36222581	K562_DMSO_H3K27ME3_peak_57591	14	.	1.09568	2.39679	1.43369
chr20	36223644	36229661	K562_DMSO_H3K27ME3_peak_57592	26	.	1.3998	3.93202	2.62328
chr20	36231379	36239945	K562_DMSO_H3K27ME3_peak_57593	10	.	1.07168	1.97401	1.07677
chr20	36246255	36247530	K562_DMSO_H3K27ME3_peak_57594	9	.	1.04605	1.75778	0.90006
chr20	36251593	36252012	K562_DMSO_H3K27ME3_peak_57595	7	.	1.01077	1.53343	0.72215
chr20	36257760	36257961	K562_DMSO_H3K27ME3_peak_57596	14	.	1.14743	2.43217	1.48784
chr20	36258775	36262914	K562_DMSO_H3K27ME3_peak_57597	12	.	1.15158	2.17106	1.24491
chr20	36264122	36270231	K562_DMSO_H3K27ME3_peak_57598	13	.	1.20536	2.33284	1.31911
chr20	36272422	36274134	K562_DMSO_H3K27ME3_peak_57599	7	.	1.09088	1.58664	0.72706
chr20	36275345	36280739	K562_DMSO_H3K27ME3_peak_57600	13	.	1.14452	2.38106	1.37954
chr20	36284359	36285305	K562_DMSO_H3K27ME3_peak_57601	11	.	1.19646	2.18651	1.17533
chr20	36286762	36288538	K562_DMSO_H3K27ME3_peak_57602	8	.	1.0123	1.70164	0.85622
chr20	36289372	36290171	K562_DMSO_H3K27ME3_peak_57603	8	.	1.06829	1.75337	0.84188
chr20	36296156	36303831	K562_DMSO_H3K27ME3_peak_57604	8	.	1.01471	1.7278	0.87251
chr20	36304930	36308397	K562_DMSO_H3K27ME3_peak_57605	10	.	1.07697	2.01613	1.07203
chr20	36309340	36314051	K562_DMSO_H3K27ME3_peak_57606	15	.	1.19339	2.56917	1.50977
chr20	36318624	36319866	K562_DMSO_H3K27ME3_peak_57607	11	.	1.04969	2.12742	1.16471
chr20	36321005	36321202	K562_DMSO_H3K27ME3_peak_57608	15	.	1.18763	2.65307	1.53898
chr20	36505892	36507637	K562_DMSO_H3K27ME3_peak_57609	29	.	1.3306	4.39382	2.98981
chr20	36508677	36518145	K562_DMSO_H3K27ME3_peak_57610	23	.	1.19877	3.59871	2.35839
chr20	36522765	36523166	K562_DMSO_H3K27ME3_peak_57611	12	.	1.1792	2.2374	1.25587
chr20	36531702	36549712	K562_DMSO_H3K27ME3_peak_57612	10	.	1.12351	1.93838	1.02313
chr20	36550513	36567124	K562_DMSO_H3K27ME3_peak_57613	10	.	1.11866	1.94659	1.0351
chr20	36568197	36568902	K562_DMSO_H3K27ME3_peak_57614	6	.	1.00201	1.44062	0.66579
chr20	36570631	36573924	K562_DMSO_H3K27ME3_peak_57615	13	.	1.14965	2.32825	1.35434
chr20	36574937	36578012	K562_DMSO_H3K27ME3_peak_57616	14	.	1.21789	2.48259	1.44768
chr20	36579257	36584118	K562_DMSO_H3K27ME3_peak_57617	11	.	1.0786	2.05818	1.12029
chr20	36585801	36585997	K562_DMSO_H3K27ME3_peak_57618	12	.	1.17386	2.28555	1.29981
chr20	36590042	36590456	K562_DMSO_H3K27ME3_peak_57619	13	.	1.27852	2.43047	1.34684
chr20	36593202	36594636	K562_DMSO_H3K27ME3_peak_57620	11	.	1.11166	2.06738	1.13069
chr20	36595600	36595876	K562_DMSO_H3K27ME3_peak_57621	14	.	1.25693	2.49263	1.41301
chr20	36804138	36809631	K562_DMSO_H3K27ME3_peak_57622	13	.	1.14801	2.37011	1.37054
chr20	36810711	36813863	K562_DMSO_H3K27ME3_peak_57623	15	.	1.2062	2.56772	1.55795
chr20	36818639	36819470	K562_DMSO_H3K27ME3_peak_57624	10	.	1.20075	1.96742	1.03795
chr20	36822009	36822663	K562_DMSO_H3K27ME3_peak_57625	18	.	1.46143	3.03418	1.84215
chr20	36833723	36834990	K562_DMSO_H3K27ME3_peak_57626	12	.	1.26207	2.1995	1.20797
chr20	36836608	36837337	K562_DMSO_H3K27ME3_peak_57627	11	.	1.27517	2.19614	1.17922
chr20	36839698	36847835	K562_DMSO_H3K27ME3_peak_57628	9	.	1.07961	1.81804	0.93457
chr20	36851851	36852270	K562_DMSO_H3K27ME3_peak_57629	13	.	1.05309	2.27472	1.31795
chr20	36853246	36854451	K562_DMSO_H3K27ME3_peak_57630	8	.	1.01766	1.73317	0.86955
chr20	36855358	36855710	K562_DMSO_H3K27ME3_peak_57631	10	.	1.06041	1.96109	1.06271
chr20	36859417	36862216	K562_DMSO_H3K27ME3_peak_57632	9	.	1.03797	1.75495	0.90232
chr20	36867272	36868021	K562_DMSO_H3K27ME3_peak_57633	9	.	1.16254	1.94542	0.96235
chr20	36876808	36878439	K562_DMSO_H3K27ME3_peak_57634	8	.	1.02965	1.62382	0.80066
chr20	36880221	36893568	K562_DMSO_H3K27ME3_peak_57635	10	.	1.07542	1.91952	1.01116
chr20	36896323	36900655	K562_DMSO_H3K27ME3_peak_57636	16	.	1.24931	2.62966	1.60208
chr20	36906285	36907769	K562_DMSO_H3K27ME3_peak_57637	11	.	1.17748	2.03744	1.11531
chr20	36913945	36917177	K562_DMSO_H3K27ME3_peak_57638	10	.	1.15168	1.95736	1.03151
chr20	36918118	36921392	K562_DMSO_H3K27ME3_peak_57639	16	.	1.29006	2.68929	1.61271
chr20	36922468	36925184	K562_DMSO_H3K27ME3_peak_57640	16	.	1.20039	2.75806	1.67396
chr20	36926729	36931611	K562_DMSO_H3K27ME3_peak_57641	34	.	1.49678	4.98269	3.45415
chr20	36932462	36941116	K562_DMSO_H3K27ME3_peak_57642	25	.	1.41276	3.81209	2.52208
chr20	36944826	36945468	K562_DMSO_H3K27ME3_peak_57643	8	.	1.01844	1.65628	0.85949
chr20	36946968	36947660	K562_DMSO_H3K27ME3_peak_57644	9	.	1.17835	1.8829	0.94627
chr20	36951177	36954435	K562_DMSO_H3K27ME3_peak_57645	9	.	1.11627	1.92358	0.99285
chr20	36955473	36959570	K562_DMSO_H3K27ME3_peak_57646	10	.	1.10149	1.92612	1.02494
chr20	36960509	36961528	K562_DMSO_H3K27ME3_peak_57647	10	.	1.08027	1.92346	1.02637
chr20	36962840	36965492	K562_DMSO_H3K27ME3_peak_57648	20	.	1.32657	3.19479	2.02121
chr20	36974782	36975121	K562_DMSO_H3K27ME3_peak_57649	7	.	1.11216	1.64607	0.78425
chr20	36976850	36978107	K562_DMSO_H3K27ME3_peak_57650	20	.	1.29822	3.08874	2.00358
chr20	36991395	36992872	K562_DMSO_H3K27ME3_peak_57651	22	.	1.38745	3.4757	2.28767
chr20	37005025	37013358	K562_DMSO_H3K27ME3_peak_57652	11	.	1.11011	2.07352	1.14119
chr20	37017528	37017988	K562_DMSO_H3K27ME3_peak_57653	12	.	1.15818	2.12737	1.20217
chr20	37022131	37024687	K562_DMSO_H3K27ME3_peak_57654	13	.	1.18315	2.28793	1.30443
chr20	37028512	37029265	K562_DMSO_H3K27ME3_peak_57655	9	.	1.16242	1.96819	0.97299
chr20	37085957	37088546	K562_DMSO_H3K27ME3_peak_57656	12	.	1.17534	2.22413	1.23414
chr20	37207810	37224896	K562_DMSO_H3K27ME3_peak_57657	12	.	1.15832	2.17861	1.2135
chr20	37226253	37226512	K562_DMSO_H3K27ME3_peak_57658	9	.	1.23263	1.93116	0.93575
chr20	37227494	37230969	K562_DMSO_H3K27ME3_peak_57659	10	.	1.12575	1.93087	1.01877
chr20	37233061	37238929	K562_DMSO_H3K27ME3_peak_57660	11	.	1.13867	2.09417	1.14761
chr20	37239775	37240662	K562_DMSO_H3K27ME3_peak_57661	12	.	1.13832	2.2718	1.28556
chr20	37241992	37252924	K562_DMSO_H3K27ME3_peak_57662	13	.	1.20458	2.35629	1.34124
chr20	37262878	37263409	K562_DMSO_H3K27ME3_peak_57663	10	.	1.18506	1.98813	1.01793
chr20	37264635	37265079	K562_DMSO_H3K27ME3_peak_57664	7	.	1.01478	1.59681	0.76315
chr20	37266300	37268283	K562_DMSO_H3K27ME3_peak_57665	32	.	1.5982	4.76754	3.2675
chr20	37269182	37270627	K562_DMSO_H3K27ME3_peak_57666	10	.	1.07593	2.03274	1.094
chr20	37271511	37273761	K562_DMSO_H3K27ME3_peak_57667	13	.	1.22728	2.37563	1.34589
chr20	37283043	37287397	K562_DMSO_H3K27ME3_peak_57668	10	.	1.12938	1.98569	1.04832
chr20	37311409	37312122	K562_DMSO_H3K27ME3_peak_57669	41	.	1.87392	5.87031	4.13477
chr20	37324907	37333493	K562_DMSO_H3K27ME3_peak_57670	11	.	1.1181	2.12085	1.18103
chr20	37334439	37348074	K562_DMSO_H3K27ME3_peak_57671	12	.	1.17479	2.27225	1.29419
chr20	37348889	37355793	K562_DMSO_H3K27ME3_peak_57672	9	.	1.08909	1.8011	0.91789
chr20	37356610	37359260	K562_DMSO_H3K27ME3_peak_57673	11	.	1.10997	2.05397	1.12254
chr20	37361660	37364117	K562_DMSO_H3K27ME3_peak_57674	12	.	1.13414	2.20555	1.2428
chr20	37365046	37368506	K562_DMSO_H3K27ME3_peak_57675	17	.	1.18798	2.84364	1.73398
chr20	37370595	37372798	K562_DMSO_H3K27ME3_peak_57676	10	.	1.01867	2.01645	1.06641
chr20	37500933	37502310	K562_DMSO_H3K27ME3_peak_57677	8	.	1.04968	1.69232	0.8159
chr20	37507776	37508549	K562_DMSO_H3K27ME3_peak_57678	11	.	1.1371	2.16508	1.17931
chr20	37509684	37510090	K562_DMSO_H3K27ME3_peak_57679	13	.	1.19116	2.39044	1.35168
chr20	37511540	37512317	K562_DMSO_H3K27ME3_peak_57680	11	.	1.14747	2.13614	1.16384
chr20	37548458	37550643	K562_DMSO_H3K27ME3_peak_57681	18	.	1.25166	2.96059	1.82091
chr20	37682836	37693438	K562_DMSO_H3K27ME3_peak_57682	13	.	1.10697	2.27737	1.30319
chr20	37697925	37698449	K562_DMSO_H3K27ME3_peak_57683	12	.	1.16704	2.20019	1.22557
chr20	37699834	37701917	K562_DMSO_H3K27ME3_peak_57684	14	.	1.19276	2.46799	1.46446
chr20	37705461	37708447	K562_DMSO_H3K27ME3_peak_57685	10	.	1.13095	2.01826	1.07618
chr20	37710472	37712790	K562_DMSO_H3K27ME3_peak_57686	8	.	1.07908	1.74388	0.8485
chr20	37721934	37723564	K562_DMSO_H3K27ME3_peak_57687	8	.	1.01382	1.6999	0.86753
chr20	37725660	37725880	K562_DMSO_H3K27ME3_peak_57688	9	.	1.15079	1.89902	0.93809
chr20	37730823	37731262	K562_DMSO_H3K27ME3_peak_57689	26	.	1.80913	4.29165	2.63924
chr20	37736978	37738558	K562_DMSO_H3K27ME3_peak_57690	14	.	1.18337	2.51574	1.42665
chr20	37750244	37750802	K562_DMSO_H3K27ME3_peak_57691	7	.	1.04481	1.61159	0.72243
chr20	37768718	37769518	K562_DMSO_H3K27ME3_peak_57692	30	.	1.5888	4.53239	3.04855
chr20	37779277	37779754	K562_DMSO_H3K27ME3_peak_57693	15	.	1.31459	2.6339	1.50493
chr20	37797570	37797811	K562_DMSO_H3K27ME3_peak_57694	12	.	1.20544	2.24405	1.20955
chr20	37819805	37820527	K562_DMSO_H3K27ME3_peak_57695	10	.	1.16091	2.00946	1.01248
chr20	37880835	37881256	K562_DMSO_H3K27ME3_peak_57696	10	.	1.22812	2.09926	1.03
chr20	37882114	37882371	K562_DMSO_H3K27ME3_peak_57697	12	.	1.21432	2.36187	1.2955
chr20	37886667	37886863	K562_DMSO_H3K27ME3_peak_57698	11	.	1.07946	2.15095	1.19143
chr20	39008232	39008462	K562_DMSO_H3K27ME3_peak_57699	8	.	1.0251	1.70556	0.8035
chr20	39075994	39076436	K562_DMSO_H3K27ME3_peak_57700	21	.	1.21147	3.29285	2.11208
chr20	39139219	39140456	K562_DMSO_H3K27ME3_peak_57701	12	.	1.06689	2.28217	1.29028
chr20	39143728	39143947	K562_DMSO_H3K27ME3_peak_57702	6	.	1.00162	1.52736	0.66637
chr20	39206330	39207101	K562_DMSO_H3K27ME3_peak_57703	15	.	1.39405	2.82832	1.53558
chr20	39247911	39248664	K562_DMSO_H3K27ME3_peak_57704	13	.	1.26762	2.55037	1.39656
chr20	39258088	39260013	K562_DMSO_H3K27ME3_peak_57705	10	.	1.12877	2.06366	1.08739
chr20	39275018	39275352	K562_DMSO_H3K27ME3_peak_57706	14	.	1.22141	2.52513	1.46944
chr20	39280419	39282660	K562_DMSO_H3K27ME3_peak_57707	12	.	1.09359	2.16985	1.22954
chr20	39292122	39293222	K562_DMSO_H3K27ME3_peak_57708	18	.	1.33477	2.96809	1.80684
chr20	39294578	39297048	K562_DMSO_H3K27ME3_peak_57709	9	.	1.14605	1.89351	0.95207
chr20	39310755	39314351	K562_DMSO_H3K27ME3_peak_57710	10	.	1.12322	1.96173	1.03965
chr20	39315393	39317020	K562_DMSO_H3K27ME3_peak_57711	7	.	1.02737	1.5269	0.7113
chr20	39319397	39322049	K562_DMSO_H3K27ME3_peak_57712	8	.	1.02592	1.67082	0.829
chr20	39337156	39337446	K562_DMSO_H3K27ME3_peak_57713	8	.	1.23274	1.84585	0.82822
chr20	39338432	39343697	K562_DMSO_H3K27ME3_peak_57714	10	.	1.11395	1.98293	1.05295
chr20	39345151	39346431	K562_DMSO_H3K27ME3_peak_57715	9	.	1.01234	1.81753	0.96832
chr20	39371709	39372187	K562_DMSO_H3K27ME3_peak_57716	8	.	1.30043	1.90149	0.85273
chr20	39373636	39375578	K562_DMSO_H3K27ME3_peak_57717	8	.	1.00087	1.63294	0.81016
chr20	39408721	39411104	K562_DMSO_H3K27ME3_peak_57718	9	.	1.12564	1.80868	0.91357
chr20	39434728	39435204	K562_DMSO_H3K27ME3_peak_57719	9	.	1.15818	1.89681	0.94467
chr20	39436444	39437041	K562_DMSO_H3K27ME3_peak_57720	9	.	1.11516	1.82289	0.92691
chr20	39462366	39463324	K562_DMSO_H3K27ME3_peak_57721	13	.	1.22919	2.39848	1.38861
chr20	39465725	39466153	K562_DMSO_H3K27ME3_peak_57722	26	.	1.96136	4.31146	2.61221
chr20	39475513	39476232	K562_DMSO_H3K27ME3_peak_57723	19	.	1.4306	3.19592	1.98906
chr20	39481151	39481616	K562_DMSO_H3K27ME3_peak_57724	13	.	1.23735	2.39112	1.32827
chr20	39484872	39489955	K562_DMSO_H3K27ME3_peak_57725	11	.	1.19267	2.13022	1.16754
chr20	39496805	39497323	K562_DMSO_H3K27ME3_peak_57726	11	.	1.18991	2.18376	1.17978
chr20	39498196	39498530	K562_DMSO_H3K27ME3_peak_57727	9	.	1.10757	1.82478	0.93795
chr20	39501292	39501752	K562_DMSO_H3K27ME3_peak_57728	12	.	1.26052	2.20964	1.20539
chr20	39514147	39518283	K562_DMSO_H3K27ME3_peak_57729	10	.	1.07579	1.92807	1.03154
chr20	39523615	39525033	K562_DMSO_H3K27ME3_peak_57730	12	.	1.1828	2.25967	1.2503
chr20	39531696	39532162	K562_DMSO_H3K27ME3_peak_57731	13	.	1.14152	2.35395	1.37627
chr20	39536990	39538170	K562_DMSO_H3K27ME3_peak_57732	7	.	1.05781	1.60879	0.77751
chr20	39539289	39540185	K562_DMSO_H3K27ME3_peak_57733	13	.	1.2759	2.33852	1.30666
chr20	39541239	39542842	K562_DMSO_H3K27ME3_peak_57734	18	.	1.34283	2.97807	1.87338
chr20	39554121	39558746	K562_DMSO_H3K27ME3_peak_57735	12	.	1.17832	2.15838	1.21376
chr20	39566310	39569652	K562_DMSO_H3K27ME3_peak_57736	10	.	1.0667	1.95996	1.04086
chr20	39571417	39576545	K562_DMSO_H3K27ME3_peak_57737	11	.	1.07993	2.06382	1.14661
chr20	39579634	39581163	K562_DMSO_H3K27ME3_peak_57738	11	.	1.15322	2.13325	1.15184
chr20	39582754	39583150	K562_DMSO_H3K27ME3_peak_57739	8	.	1.02512	1.75266	0.89361
chr20	39585284	39590870	K562_DMSO_H3K27ME3_peak_57740	15	.	1.17081	2.62735	1.58193
chr20	39598760	39599164	K562_DMSO_H3K27ME3_peak_57741	13	.	1.19509	2.38746	1.37735
chr20	39600916	39601138	K562_DMSO_H3K27ME3_peak_57742	10	.	1.10711	2.00811	1.0836
chr20	39990953	39998853	K562_DMSO_H3K27ME3_peak_57743	11	.	1.12985	2.14061	1.17955
chr20	40000943	40007521	K562_DMSO_H3K27ME3_peak_57744	11	.	1.09401	2.07698	1.14037
chr20	40011787	40012979	K562_DMSO_H3K27ME3_peak_57745	12	.	1.21424	2.23149	1.214
chr20	40022844	40024066	K562_DMSO_H3K27ME3_peak_57746	9	.	1.01882	1.82817	0.99861
chr20	40282256	40283348	K562_DMSO_H3K27ME3_peak_57747	9	.	1.13307	1.8997	0.96063
chr20	40378823	40379024	K562_DMSO_H3K27ME3_peak_57748	23	.	1.63635	3.80376	2.38421
chr20	40383467	40384231	K562_DMSO_H3K27ME3_peak_57749	23	.	1.42562	3.6603	2.39867
chr20	40396049	40398684	K562_DMSO_H3K27ME3_peak_57750	7	.	1.10148	1.6403	0.755
chr20	40402125	40406307	K562_DMSO_H3K27ME3_peak_57751	12	.	1.21026	2.25441	1.2614
chr20	40412982	40413739	K562_DMSO_H3K27ME3_peak_57752	6	.	1.09307	1.46828	0.63639
chr20	40435274	40435917	K562_DMSO_H3K27ME3_peak_57753	12	.	1.41797	2.34862	1.20866
chr20	40445727	40446833	K562_DMSO_H3K27ME3_peak_57754	9	.	1.16043	1.86336	0.95678
chr20	40448911	40449161	K562_DMSO_H3K27ME3_peak_57755	9	.	1.10967	1.81716	0.94758
chr20	40457206	40457827	K562_DMSO_H3K27ME3_peak_57756	11	.	1.23578	2.12397	1.10221
chr20	40463913	40465043	K562_DMSO_H3K27ME3_peak_57757	10	.	1.10357	1.92767	1.03637
chr20	40465888	40466370	K562_DMSO_H3K27ME3_peak_57758	8	.	1.01956	1.62543	0.80498
chr20	40493382	40494828	K562_DMSO_H3K27ME3_peak_57759	10	.	1.05208	1.89647	1.02073
chr20	40500817	40501717	K562_DMSO_H3K27ME3_peak_57760	9	.	1.12126	1.84923	0.94887
chr20	40502589	40503102	K562_DMSO_H3K27ME3_peak_57761	12	.	1.09465	2.10776	1.21051
chr20	40516313	40517275	K562_DMSO_H3K27ME3_peak_57762	9	.	1.049	1.7527	0.90931
chr20	40520544	40520792	K562_DMSO_H3K27ME3_peak_57763	10	.	1.2844	2.15555	1.09181
chr20	40553765	40554187	K562_DMSO_H3K27ME3_peak_57764	11	.	1.17621	2.14677	1.15264
chr20	40574646	40575007	K562_DMSO_H3K27ME3_peak_57765	11	.	1.10953	2.06224	1.12059
chr20	40598455	40599496	K562_DMSO_H3K27ME3_peak_57766	23	.	1.502	3.67422	2.34662
chr20	40626921	40628097	K562_DMSO_H3K27ME3_peak_57767	8	.	1.00274	1.631	0.80426
chr20	40678487	40680124	K562_DMSO_H3K27ME3_peak_57768	17	.	1.20435	2.93148	1.79949
chr20	40681009	40681480	K562_DMSO_H3K27ME3_peak_57769	8	.	1.02725	1.74713	0.88216
chr20	40720847	40723568	K562_DMSO_H3K27ME3_peak_57770	6	.	1.00861	1.43339	0.63166
chr20	40725156	40728586	K562_DMSO_H3K27ME3_peak_57771	9	.	1.10175	1.7699	0.90736
chr20	40729608	40730065	K562_DMSO_H3K27ME3_peak_57772	13	.	1.21955	2.31708	1.32602
chr20	40733640	40735490	K562_DMSO_H3K27ME3_peak_57773	20	.	1.33627	3.31221	2.08937
chr20	40738751	40739043	K562_DMSO_H3K27ME3_peak_57774	21	.	1.10982	3.16163	2.10074
chr20	40745341	40745683	K562_DMSO_H3K27ME3_peak_57775	21	.	1.24645	3.30592	2.11618
chr20	40777501	40779078	K562_DMSO_H3K27ME3_peak_57776	9	.	1.04838	1.82258	0.92838
chr20	40779965	40780668	K562_DMSO_H3K27ME3_peak_57777	10	.	1.16664	2.02398	1.01795
chr20	40786241	40786625	K562_DMSO_H3K27ME3_peak_57778	13	.	1.19923	2.35063	1.33596
chr20	40827781	40828498	K562_DMSO_H3K27ME3_peak_57779	7	.	1.0629	1.53872	0.70805
chr20	40842954	40843352	K562_DMSO_H3K27ME3_peak_57780	10	.	1.11121	1.95297	1.06365
chr20	40847172	40847376	K562_DMSO_H3K27ME3_peak_57781	15	.	1.33367	2.67665	1.56604
chr20	40849768	40850308	K562_DMSO_H3K27ME3_peak_57782	10	.	1.09479	1.92393	1.03405
chr20	40889429	40889635	K562_DMSO_H3K27ME3_peak_57783	10	.	1.09593	1.95401	1.0679
chr20	40942431	40943049	K562_DMSO_H3K27ME3_peak_57784	21	.	1.61009	3.56735	2.18039
chr20	40944373	40944749	K562_DMSO_H3K27ME3_peak_57785	11	.	1.13767	2.0548	1.13258
chr20	40988208	40988526	K562_DMSO_H3K27ME3_peak_57786	8	.	1.05941	1.74895	0.89697
chr20	40989697	40993475	K562_DMSO_H3K27ME3_peak_57787	11	.	1.17012	2.13396	1.17049
chr20	41003885	41004081	K562_DMSO_H3K27ME3_peak_57788	7	.	1.08564	1.55286	0.70543
chr20	41025308	41025568	K562_DMSO_H3K27ME3_peak_57789	9	.	1.13701	1.82408	0.92146
chr20	41048219	41048591	K562_DMSO_H3K27ME3_peak_57790	7	.	1.10579	1.65255	0.785
chr20	41068835	41071617	K562_DMSO_H3K27ME3_peak_57791	9	.	1.11998	1.83959	0.94139
chr20	41104127	41105686	K562_DMSO_H3K27ME3_peak_57792	9	.	1.09478	1.89917	0.9902
chr20	41113518	41113736	K562_DMSO_H3K27ME3_peak_57793	10	.	1.20316	2.05026	1.03064
chr20	41115401	41116007	K562_DMSO_H3K27ME3_peak_57794	12	.	1.13408	2.22419	1.27205
chr20	41153741	41154088	K562_DMSO_H3K27ME3_peak_57795	18	.	1.43975	3.10876	1.85078
chr20	41161437	41164807	K562_DMSO_H3K27ME3_peak_57796	10	.	1.11075	1.95554	1.04445
chr20	41306652	41307180	K562_DMSO_H3K27ME3_peak_57797	14	.	1.15336	2.41558	1.45945
chr20	41325172	41325503	K562_DMSO_H3K27ME3_peak_57798	12	.	1.29908	2.33241	1.25846
chr20	41377500	41378457	K562_DMSO_H3K27ME3_peak_57799	12	.	1.25423	2.35219	1.29114
chr20	41387088	41387759	K562_DMSO_H3K27ME3_peak_57800	12	.	1.27525	2.27337	1.21456
chr20	41398977	41400961	K562_DMSO_H3K27ME3_peak_57801	8	.	1.05857	1.72032	0.85292
chr20	41405785	41405982	K562_DMSO_H3K27ME3_peak_57802	16	.	1.29651	2.75731	1.65227
chr20	41436630	41436897	K562_DMSO_H3K27ME3_peak_57803	8	.	1.01699	1.67577	0.8584
chr20	41437835	41438096	K562_DMSO_H3K27ME3_peak_57804	8	.	1.02606	1.67923	0.8151
chr20	41507267	41508159	K562_DMSO_H3K27ME3_peak_57805	8	.	1.2172	1.92212	0.89405
chr20	41534869	41535444	K562_DMSO_H3K27ME3_peak_57806	6	.	1.05678	1.51732	0.68439
chr20	41536566	41536788	K562_DMSO_H3K27ME3_peak_57807	8	.	1.03752	1.69201	0.86474
chr20	41550623	41551702	K562_DMSO_H3K27ME3_peak_57808	7	.	1.07042	1.61313	0.76862
chr20	41573073	41573390	K562_DMSO_H3K27ME3_peak_57809	12	.	1.15785	2.16896	1.20783
chr20	41595234	41597641	K562_DMSO_H3K27ME3_peak_57810	7	.	1.07172	1.63215	0.73813
chr20	41614900	41615862	K562_DMSO_H3K27ME3_peak_57811	8	.	1.07801	1.77182	0.87437
chr20	41617036	41617241	K562_DMSO_H3K27ME3_peak_57812	9	.	1.14094	1.93757	0.99686
chr20	41635076	41635506	K562_DMSO_H3K27ME3_peak_57813	10	.	1.10506	1.93843	1.02894
chr20	41638125	41638852	K562_DMSO_H3K27ME3_peak_57814	9	.	1.07163	1.86134	0.97903
chr20	41747034	41747353	K562_DMSO_H3K27ME3_peak_57815	8	.	1.226	1.84237	0.81289
chr20	41755325	41756845	K562_DMSO_H3K27ME3_peak_57816	7	.	1.08222	1.64795	0.77668
chr20	41757843	41758268	K562_DMSO_H3K27ME3_peak_57817	6	.	1.18795	1.60521	0.6757
chr20	41763067	41763707	K562_DMSO_H3K27ME3_peak_57818	7	.	1.01193	1.49226	0.70903
chr20	41764961	41767450	K562_DMSO_H3K27ME3_peak_57819	11	.	1.05182	2.11285	1.15082
chr20	41779038	41779316	K562_DMSO_H3K27ME3_peak_57820	9	.	1.07683	1.904	0.99124
chr20	41786600	41786843	K562_DMSO_H3K27ME3_peak_57821	14	.	1.28633	2.51956	1.41527
chr20	41787951	41788870	K562_DMSO_H3K27ME3_peak_57822	10	.	1.04346	1.92368	1.04915
chr20	41800336	41800731	K562_DMSO_H3K27ME3_peak_57823	13	.	1.212	2.37296	1.35815
chr20	41812418	41813215	K562_DMSO_H3K27ME3_peak_57824	14	.	1.19786	2.41714	1.4311
chr20	41814132	41815145	K562_DMSO_H3K27ME3_peak_57825	14	.	1.29353	2.48258	1.41674
chr20	41816811	41818901	K562_DMSO_H3K27ME3_peak_57826	13	.	1.18954	2.33002	1.3416
chr20	41828171	41828948	K562_DMSO_H3K27ME3_peak_57827	8	.	1.09538	1.73523	0.86622
chr20	41829993	41831999	K562_DMSO_H3K27ME3_peak_57828	9	.	1.06217	1.79116	0.93737
chr20	41838446	41838910	K562_DMSO_H3K27ME3_peak_57829	17	.	1.32602	2.86432	1.71616
chr20	41843888	41845000	K562_DMSO_H3K27ME3_peak_57830	10	.	1.05112	1.90638	1.03302
chr20	41879639	41880084	K562_DMSO_H3K27ME3_peak_57831	9	.	1.16051	1.83516	0.92855
chr20	41882653	41882867	K562_DMSO_H3K27ME3_peak_57832	16	.	1.33031	2.68597	1.60336
chr20	41884529	41885563	K562_DMSO_H3K27ME3_peak_57833	13	.	1.19743	2.35763	1.38247
chr20	41894806	41895353	K562_DMSO_H3K27ME3_peak_57834	11	.	1.17133	2.09686	1.12223
chr20	41899333	41901599	K562_DMSO_H3K27ME3_peak_57835	8	.	1.08852	1.76746	0.88276
chr20	41924113	41924913	K562_DMSO_H3K27ME3_peak_57836	7	.	1.01772	1.53143	0.72871
chr20	41940762	41941254	K562_DMSO_H3K27ME3_peak_57837	11	.	1.32873	2.23309	1.16639
chr20	41945273	41945845	K562_DMSO_H3K27ME3_peak_57838	14	.	1.31882	2.50942	1.41694
chr20	41950091	41950398	K562_DMSO_H3K27ME3_peak_57839	20	.	1.53003	3.41113	2.09882
chr20	41951569	41952726	K562_DMSO_H3K27ME3_peak_57840	22	.	1.34059	3.46441	2.28621
chr20	41953540	41954707	K562_DMSO_H3K27ME3_peak_57841	16	.	1.25882	2.66316	1.64786
chr20	41965374	41968927	K562_DMSO_H3K27ME3_peak_57842	12	.	1.21475	2.18236	1.21558
chr20	41969926	41970850	K562_DMSO_H3K27ME3_peak_57843	22	.	1.39172	3.38929	2.21072
chr20	41974072	41976277	K562_DMSO_H3K27ME3_peak_57844	11	.	1.13992	2.03999	1.10235
chr20	41982324	41986406	K562_DMSO_H3K27ME3_peak_57845	18	.	1.39284	3.02331	1.89476
chr20	41987230	41987428	K562_DMSO_H3K27ME3_peak_57846	15	.	1.23685	2.52253	1.57487
chr20	41989561	41997048	K562_DMSO_H3K27ME3_peak_57847	15	.	1.2663	2.57612	1.53996
chr20	42001321	42005595	K562_DMSO_H3K27ME3_peak_57848	11	.	1.16302	2.06182	1.11286
chr20	42007217	42007567	K562_DMSO_H3K27ME3_peak_57849	12	.	1.18429	2.26054	1.25905
chr20	42009977	42011464	K562_DMSO_H3K27ME3_peak_57850	5	.	1.00919	1.36901	0.59501
chr20	42017492	42018727	K562_DMSO_H3K27ME3_peak_57851	9	.	1.08511	1.74337	0.90095
chr20	42024193	42024449	K562_DMSO_H3K27ME3_peak_57852	17	.	1.44823	2.90971	1.70985
chr20	42033019	42033306	K562_DMSO_H3K27ME3_peak_57853	8	.	1.06369	1.64801	0.81646
chr20	42040695	42041466	K562_DMSO_H3K27ME3_peak_57854	7	.	1.15603	1.61517	0.70188
chr20	42052025	42053647	K562_DMSO_H3K27ME3_peak_57855	8	.	1.09415	1.7352	0.8444
chr20	42054451	42058145	K562_DMSO_H3K27ME3_peak_57856	10	.	1.17601	1.98121	1.05269
chr20	42064489	42067235	K562_DMSO_H3K27ME3_peak_57857	17	.	1.33635	2.83144	1.7432
chr20	42068041	42068344	K562_DMSO_H3K27ME3_peak_57858	17	.	1.416	2.93477	1.77554
chr20	42070960	42071780	K562_DMSO_H3K27ME3_peak_57859	13	.	1.29612	2.43062	1.38211
chr20	42105216	42106460	K562_DMSO_H3K27ME3_peak_57860	11	.	1.17095	2.12115	1.17038
chr20	42107777	42109476	K562_DMSO_H3K27ME3_peak_57861	14	.	1.3198	2.53528	1.47299
chr20	42119133	42119604	K562_DMSO_H3K27ME3_peak_57862	8	.	1.01372	1.61646	0.8122
chr20	42121328	42124967	K562_DMSO_H3K27ME3_peak_57863	17	.	1.33122	2.83493	1.74812
chr20	42126172	42136114	K562_DMSO_H3K27ME3_peak_57864	13	.	1.26211	2.35513	1.33638
chr20	42355116	42355372	K562_DMSO_H3K27ME3_peak_57865	26	.	1.63571	4.02723	2.66356
chr20	42358032	42361012	K562_DMSO_H3K27ME3_peak_57866	15	.	1.38096	2.66959	1.56662
chr20	42362156	42365504	K562_DMSO_H3K27ME3_peak_57867	19	.	1.36463	3.13925	1.95595
chr20	42366632	42367101	K562_DMSO_H3K27ME3_peak_57868	9	.	1.20513	1.86349	0.94238
chr20	42367983	42368502	K562_DMSO_H3K27ME3_peak_57869	9	.	1.18414	1.86625	0.90852
chr20	42369967	42374845	K562_DMSO_H3K27ME3_peak_57870	9	.	1.15944	1.90938	0.99247
chr20	42375651	42377111	K562_DMSO_H3K27ME3_peak_57871	7	.	1.05288	1.51902	0.71861
chr20	42378162	42378863	K562_DMSO_H3K27ME3_peak_57872	10	.	1.37579	2.17315	1.09828
chr20	42379858	42386150	K562_DMSO_H3K27ME3_peak_57873	9	.	1.17769	1.90992	0.99798
chr20	42387049	42396468	K562_DMSO_H3K27ME3_peak_57874	9	.	1.10158	1.76883	0.90872
chr20	42397807	42398317	K562_DMSO_H3K27ME3_peak_57875	18	.	1.39684	3.04361	1.88556
chr20	42400438	42401453	K562_DMSO_H3K27ME3_peak_57876	14	.	1.26487	2.51077	1.47884
chr20	42402680	42405557	K562_DMSO_H3K27ME3_peak_57877	23	.	1.45057	3.64825	2.38897
chr20	42412737	42415921	K562_DMSO_H3K27ME3_peak_57878	13	.	1.19015	2.32985	1.35561
chr20	42428240	42429869	K562_DMSO_H3K27ME3_peak_57879	15	.	1.27838	2.62064	1.54981
chr20	42442844	42443176	K562_DMSO_H3K27ME3_peak_57880	7	.	1.12542	1.59793	0.70437
chr20	42450785	42452745	K562_DMSO_H3K27ME3_peak_57881	12	.	1.09111	2.24962	1.29781
chr20	42459105	42462355	K562_DMSO_H3K27ME3_peak_57882	17	.	1.23809	2.83288	1.71683
chr20	42465705	42467649	K562_DMSO_H3K27ME3_peak_57883	15	.	1.16519	2.63676	1.59456
chr20	42475031	42475615	K562_DMSO_H3K27ME3_peak_57884	32	.	1.51923	4.7837	3.28456
chr20	42476675	42477899	K562_DMSO_H3K27ME3_peak_57885	19	.	1.26231	3.08443	1.90158
chr20	42482461	42482772	K562_DMSO_H3K27ME3_peak_57886	12	.	1.15584	2.26859	1.29503
chr20	42487387	42487927	K562_DMSO_H3K27ME3_peak_57887	10	.	1.16432	1.95538	1.01289
chr20	42489224	42493244	K562_DMSO_H3K27ME3_peak_57888	15	.	1.25105	2.63632	1.58566
chr20	42505202	42505503	K562_DMSO_H3K27ME3_peak_57889	27	.	1.4687	4.00031	2.70737
chr20	42522093	42523590	K562_DMSO_H3K27ME3_peak_57890	12	.	1.16716	2.22515	1.25232
chr20	42524958	42527075	K562_DMSO_H3K27ME3_peak_57891	18	.	1.27506	2.9667	1.82972
chr20	42531059	42533700	K562_DMSO_H3K27ME3_peak_57892	11	.	1.09837	2.04736	1.14123
chr20	42543844	42546022	K562_DMSO_H3K27ME3_peak_57893	9	.	1.10128	1.78709	0.90556
chr20	42551574	42563120	K562_DMSO_H3K27ME3_peak_57894	9	.	1.06188	1.84305	0.97889
chr20	42565224	42567795	K562_DMSO_H3K27ME3_peak_57895	8	.	1.07455	1.72173	0.88934
chr20	42569152	42569498	K562_DMSO_H3K27ME3_peak_57896	9	.	1.10132	1.86804	0.99454
chr20	42573400	42577992	K562_DMSO_H3K27ME3_peak_57897	9	.	1.05531	1.77608	0.90916
chr20	42579736	42583297	K562_DMSO_H3K27ME3_peak_57898	8	.	1.00419	1.61492	0.80045
chr20	42587211	42587918	K562_DMSO_H3K27ME3_peak_57899	8	.	1.0164	1.62467	0.80617
chr20	42589391	42593382	K562_DMSO_H3K27ME3_peak_57900	13	.	1.16185	2.36607	1.3678
chr20	42601019	42602121	K562_DMSO_H3K27ME3_peak_57901	8	.	1.0743	1.76746	0.84157
chr20	42606880	42607255	K562_DMSO_H3K27ME3_peak_57902	18	.	1.3513	3.02764	1.8355
chr20	42613785	42616856	K562_DMSO_H3K27ME3_peak_57903	16	.	1.21331	2.68879	1.6311
chr20	42621654	42623615	K562_DMSO_H3K27ME3_peak_57904	10	.	1.15433	2.02108	1.04412
chr20	42624998	42625423	K562_DMSO_H3K27ME3_peak_57905	10	.	1.13086	1.97772	1.03347
chr20	42636098	42637756	K562_DMSO_H3K27ME3_peak_57906	11	.	1.1144	2.05852	1.13413
chr20	42640144	42647583	K562_DMSO_H3K27ME3_peak_57907	14	.	1.20176	2.50438	1.47276
chr20	42653998	42657020	K562_DMSO_H3K27ME3_peak_57908	13	.	1.08836	2.36112	1.36443
chr20	42660172	42661149	K562_DMSO_H3K27ME3_peak_57909	10	.	1.08785	1.91856	1.00089
chr20	42664042	42670976	K562_DMSO_H3K27ME3_peak_57910	12	.	1.12652	2.1697	1.22308
chr20	42679406	42685108	K562_DMSO_H3K27ME3_peak_57911	10	.	1.07635	1.93366	1.03458
chr20	42692799	42709084	K562_DMSO_H3K27ME3_peak_57912	15	.	1.21439	2.60617	1.55371
chr20	42712309	42717757	K562_DMSO_H3K27ME3_peak_57913	9	.	1.09187	1.82762	0.93081
chr20	42728657	42729622	K562_DMSO_H3K27ME3_peak_57914	14	.	1.22423	2.44642	1.40202
chr20	42739255	42745117	K562_DMSO_H3K27ME3_peak_57915	9	.	1.0798	1.89503	0.99812
chr20	42750792	42755245	K562_DMSO_H3K27ME3_peak_57916	9	.	1.047	1.7933	0.92077
chr20	42756079	42756429	K562_DMSO_H3K27ME3_peak_57917	24	.	1.38866	3.70226	2.42582
chr20	42757471	42760240	K562_DMSO_H3K27ME3_peak_57918	15	.	1.23961	2.6955	1.59269
chr20	42764150	42764936	K562_DMSO_H3K27ME3_peak_57919	10	.	1.12017	1.97542	1.01186
chr20	42765919	42768113	K562_DMSO_H3K27ME3_peak_57920	17	.	1.23325	2.81204	1.73691
chr20	42768903	42778545	K562_DMSO_H3K27ME3_peak_57921	21	.	1.33479	3.35517	2.15367
chr20	42783591	42784441	K562_DMSO_H3K27ME3_peak_57922	12	.	1.12892	2.18905	1.25842
chr20	42785228	42786622	K562_DMSO_H3K27ME3_peak_57923	7	.	1.04886	1.62807	0.78889
chr20	42787408	42790261	K562_DMSO_H3K27ME3_peak_57924	14	.	1.21901	2.48809	1.48015
chr20	42793442	42796605	K562_DMSO_H3K27ME3_peak_57925	15	.	1.20773	2.64628	1.57224
chr20	42797428	42798235	K562_DMSO_H3K27ME3_peak_57926	8	.	1.02644	1.67801	0.83158
chr20	42807548	42807803	K562_DMSO_H3K27ME3_peak_57927	13	.	1.33871	2.4644	1.3561
chr20	42808597	42812349	K562_DMSO_H3K27ME3_peak_57928	9	.	1.10136	1.87235	0.979
chr20	42813448	42817950	K562_DMSO_H3K27ME3_peak_57929	10	.	1.10092	2.00657	1.08327
chr20	42855243	42858058	K562_DMSO_H3K27ME3_peak_57930	10	.	1.16114	1.98799	1.05063
chr20	42858968	42861023	K562_DMSO_H3K27ME3_peak_57931	9	.	1.17875	1.93108	0.99917
chr20	42866592	42870857	K562_DMSO_H3K27ME3_peak_57932	9	.	1.09223	1.87382	0.97241
chr20	42875722	42876765	K562_DMSO_H3K27ME3_peak_57933	9	.	1.08455	1.91019	0.99744
chr20	42884494	42887442	K562_DMSO_H3K27ME3_peak_57934	8	.	1.0722	1.73977	0.85828
chr20	42888310	42889917	K562_DMSO_H3K27ME3_peak_57935	10	.	1.22449	2.10195	1.08954
chr20	42895992	42901014	K562_DMSO_H3K27ME3_peak_57936	11	.	1.19174	2.05894	1.11554
chr20	42903401	42904838	K562_DMSO_H3K27ME3_peak_57937	14	.	1.31247	2.47972	1.41371
chr20	42905701	42910587	K562_DMSO_H3K27ME3_peak_57938	9	.	1.1149	1.88149	0.98811
chr20	42922538	42926852	K562_DMSO_H3K27ME3_peak_57939	11	.	1.11501	2.03086	1.10864
chr20	42927662	42929482	K562_DMSO_H3K27ME3_peak_57940	10	.	1.09455	1.92756	1.03394
chr20	42943210	42947973	K562_DMSO_H3K27ME3_peak_57941	8	.	1.07611	1.66505	0.80277
chr20	42955267	42972792	K562_DMSO_H3K27ME3_peak_57942	12	.	1.17968	2.25244	1.2834
chr20	42973820	42976126	K562_DMSO_H3K27ME3_peak_57943	9	.	1.10314	1.8251	0.96182
chr20	42977257	42988220	K562_DMSO_H3K27ME3_peak_57944	16	.	1.2574	2.75044	1.69845
chr20	43000948	43011813	K562_DMSO_H3K27ME3_peak_57945	14	.	1.26237	2.4481	1.43069
chr20	43027629	43029369	K562_DMSO_H3K27ME3_peak_57946	20	.	1.47845	3.28896	2.05171
chr20	43030380	43031796	K562_DMSO_H3K27ME3_peak_57947	7	.	1.07598	1.61344	0.74908
chr20	43039774	43045286	K562_DMSO_H3K27ME3_peak_57948	10	.	1.14708	1.992	1.07716
chr20	43048272	43053757	K562_DMSO_H3K27ME3_peak_57949	10	.	1.12569	1.95143	1.04276
chr20	43054730	43057022	K562_DMSO_H3K27ME3_peak_57950	11	.	1.08909	2.10494	1.18445
chr20	43057884	43060796	K562_DMSO_H3K27ME3_peak_57951	13	.	1.22112	2.35978	1.34716
chr20	43061709	43063730	K562_DMSO_H3K27ME3_peak_57952	14	.	1.22167	2.44615	1.44636
chr20	43064544	43065783	K562_DMSO_H3K27ME3_peak_57953	7	.	1.11959	1.58495	0.71234
chr20	43069919	43070547	K562_DMSO_H3K27ME3_peak_57954	7	.	1.08333	1.57209	0.70602
chr20	43071387	43073210	K562_DMSO_H3K27ME3_peak_57955	10	.	1.11521	1.93695	1.03831
chr20	43076416	43076921	K562_DMSO_H3K27ME3_peak_57956	7	.	1.05336	1.62489	0.76086
chr20	43078654	43085089	K562_DMSO_H3K27ME3_peak_57957	10	.	1.21186	2.00263	1.09431
chr20	43091653	43092009	K562_DMSO_H3K27ME3_peak_57958	15	.	1.40599	2.62251	1.51887
chr20	43092959	43098415	K562_DMSO_H3K27ME3_peak_57959	11	.	1.22197	2.08577	1.13998
chr20	43099506	43101234	K562_DMSO_H3K27ME3_peak_57960	7	.	1.0728	1.54092	0.71556
chr20	43194475	43195381	K562_DMSO_H3K27ME3_peak_57961	8	.	1.12787	1.65656	0.81607
chr20	43210514	43212211	K562_DMSO_H3K27ME3_peak_57962	14	.	1.29389	2.47266	1.45662
chr20	43214125	43217276	K562_DMSO_H3K27ME3_peak_57963	7	.	1.00892	1.50091	0.70946
chr20	43259491	43260948	K562_DMSO_H3K27ME3_peak_57964	15	.	1.14535	2.59128	1.56891
chr20	43274678	43275461	K562_DMSO_H3K27ME3_peak_57965	22	.	1.32214	3.51838	2.26212
chr20	43281592	43282888	K562_DMSO_H3K27ME3_peak_57966	28	.	1.53373	4.24122	2.81489
chr20	43283757	43287489	K562_DMSO_H3K27ME3_peak_57967	19	.	1.27666	3.15075	1.93099
chr20	43291201	43300162	K562_DMSO_H3K27ME3_peak_57968	9	.	1.093	1.76941	0.90524
chr20	43303498	43306736	K562_DMSO_H3K27ME3_peak_57969	11	.	1.14073	2.09702	1.15372
chr20	43310623	43311000	K562_DMSO_H3K27ME3_peak_57970	6	.	1.04687	1.50448	0.66681
chr20	43315416	43317371	K562_DMSO_H3K27ME3_peak_57971	20	.	1.44997	3.36944	2.08845
chr20	43318337	43320749	K562_DMSO_H3K27ME3_peak_57972	17	.	1.28008	2.91207	1.79536
chr20	43325061	43330453	K562_DMSO_H3K27ME3_peak_57973	10	.	1.12077	1.99119	1.07535
chr20	43331318	43331837	K562_DMSO_H3K27ME3_peak_57974	10	.	1.16246	1.95222	1.03859
chr20	43336269	43336596	K562_DMSO_H3K27ME3_peak_57975	15	.	1.32503	2.69552	1.57703
chr20	43337663	43340753	K562_DMSO_H3K27ME3_peak_57976	16	.	1.2264	2.63289	1.61152
chr20	43341745	43345089	K562_DMSO_H3K27ME3_peak_57977	10	.	1.13748	1.98315	1.07532
chr20	43346887	43353781	K562_DMSO_H3K27ME3_peak_57978	15	.	1.17069	2.55128	1.51603
chr20	43355619	43358063	K562_DMSO_H3K27ME3_peak_57979	9	.	1.03584	1.802	0.92364
chr20	43359985	43361461	K562_DMSO_H3K27ME3_peak_57980	21	.	1.21761	3.33292	2.14739
chr20	43377697	43378945	K562_DMSO_H3K27ME3_peak_57981	10	.	1.12698	2.03627	1.07818
chr20	43380085	43392088	K562_DMSO_H3K27ME3_peak_57982	11	.	1.11713	2.09878	1.14672
chr20	43393837	43394413	K562_DMSO_H3K27ME3_peak_57983	15	.	1.29648	2.66097	1.55209
chr20	43395420	43397238	K562_DMSO_H3K27ME3_peak_57984	19	.	1.49913	3.27444	1.96695
chr20	43399830	43400083	K562_DMSO_H3K27ME3_peak_57985	17	.	1.39463	2.96144	1.76716
chr20	43401265	43402815	K562_DMSO_H3K27ME3_peak_57986	17	.	1.24852	2.79841	1.73351
chr20	43416956	43419490	K562_DMSO_H3K27ME3_peak_57987	11	.	1.13702	2.15617	1.18693
chr20	43420309	43426401	K562_DMSO_H3K27ME3_peak_57988	8	.	1.07083	1.68391	0.80763
chr20	43427193	43427461	K562_DMSO_H3K27ME3_peak_57989	13	.	1.16888	2.43755	1.35012
chr20	43429492	43434888	K562_DMSO_H3K27ME3_peak_57990	8	.	1.00907	1.73251	0.88613
chr20	43436001	43441146	K562_DMSO_H3K27ME3_peak_57991	10	.	1.13914	1.99457	1.07376
chr20	43443048	43444581	K562_DMSO_H3K27ME3_peak_57992	10	.	1.09844	1.90672	1.0407
chr20	43445671	43447041	K562_DMSO_H3K27ME3_peak_57993	21	.	1.39597	3.3787	2.14305
chr20	43457059	43458175	K562_DMSO_H3K27ME3_peak_57994	12	.	1.15417	2.28284	1.25549
chr20	43461181	43462760	K562_DMSO_H3K27ME3_peak_57995	8	.	1.08711	1.65091	0.80172
chr20	43463873	43475172	K562_DMSO_H3K27ME3_peak_57996	8	.	1.07983	1.7502	0.89045
chr20	43477813	43478349	K562_DMSO_H3K27ME3_peak_57997	13	.	1.44499	2.6309	1.39354
chr20	43480722	43483606	K562_DMSO_H3K27ME3_peak_57998	11	.	1.07589	2.06157	1.10772
chr20	43497060	43503918	K562_DMSO_H3K27ME3_peak_57999	16	.	1.13906	2.66492	1.62276
chr20	43725624	43726851	K562_DMSO_H3K27ME3_peak_58000	16	.	1.27331	2.69489	1.61633
chr20	43727759	43733779	K562_DMSO_H3K27ME3_peak_58001	9	.	1.09405	1.78679	0.9035
chr20	43738752	43739312	K562_DMSO_H3K27ME3_peak_58002	11	.	1.09381	2.14463	1.18581
chr20	43742881	43744216	K562_DMSO_H3K27ME3_peak_58003	11	.	1.11702	2.12417	1.14451
chr20	43747576	43751546	K562_DMSO_H3K27ME3_peak_58004	7	.	1.01055	1.50714	0.70275
chr20	43757674	43758618	K562_DMSO_H3K27ME3_peak_58005	9	.	1.06825	1.78843	0.90486
chr20	43765608	43765885	K562_DMSO_H3K27ME3_peak_58006	8	.	1.01377	1.68662	0.85383
chr20	43802442	43802924	K562_DMSO_H3K27ME3_peak_58007	8	.	1.11546	1.74724	0.83662
chr20	43804503	43806208	K562_DMSO_H3K27ME3_peak_58008	8	.	1.014	1.66055	0.83377
chr20	43807530	43808404	K562_DMSO_H3K27ME3_peak_58009	20	.	1.40894	3.29285	2.04012
chr20	43809981	43811679	K562_DMSO_H3K27ME3_peak_58010	16	.	1.09249	2.62626	1.66743
chr20	43820342	43820975	K562_DMSO_H3K27ME3_peak_58011	22	.	1.47255	3.5582	2.25005
chr20	43833002	43833275	K562_DMSO_H3K27ME3_peak_58012	27	.	1.86335	4.39833	2.7274
chr20	43835558	43835770	K562_DMSO_H3K27ME3_peak_58013	17	.	1.20477	2.74997	1.7036
chr20	43843692	43844188	K562_DMSO_H3K27ME3_peak_58014	11	.	1.07675	2.09309	1.19666
chr20	43846808	43848826	K562_DMSO_H3K27ME3_peak_58015	27	.	1.43514	4.03354	2.70289
chr20	43849640	43850908	K562_DMSO_H3K27ME3_peak_58016	11	.	1.12876	2.09695	1.12943
chr20	43856692	43856959	K562_DMSO_H3K27ME3_peak_58017	17	.	1.34259	2.90328	1.71779
chr20	43859604	43860784	K562_DMSO_H3K27ME3_peak_58018	13	.	1.14231	2.38663	1.39009
chr20	43867150	43867836	K562_DMSO_H3K27ME3_peak_58019	15	.	1.45359	2.84051	1.57682
chr20	43874271	43877089	K562_DMSO_H3K27ME3_peak_58020	14	.	1.24284	2.54919	1.47985
chr20	43880880	43883163	K562_DMSO_H3K27ME3_peak_58021	12	.	1.16473	2.24519	1.26763
chr20	43887619	43887887	K562_DMSO_H3K27ME3_peak_58022	8	.	1.1455	1.79572	0.85778
chr20	43889305	43890225	K562_DMSO_H3K27ME3_peak_58023	7	.	1.02975	1.64362	0.78622
chr20	43892700	43892930	K562_DMSO_H3K27ME3_peak_58024	17	.	1.3222	2.94587	1.76571
chr20	43895939	43896255	K562_DMSO_H3K27ME3_peak_58025	15	.	1.14788	2.55338	1.5335
chr20	43897629	43898588	K562_DMSO_H3K27ME3_peak_58026	16	.	1.23028	2.78262	1.65795
chr20	43901474	43902616	K562_DMSO_H3K27ME3_peak_58027	7	.	1.02603	1.64919	0.77948
chr20	43904417	43910311	K562_DMSO_H3K27ME3_peak_58028	9	.	1.07751	1.82413	0.94572
chr20	43911449	43915947	K562_DMSO_H3K27ME3_peak_58029	17	.	1.30756	2.88737	1.77127
chr20	43917266	43918902	K562_DMSO_H3K27ME3_peak_58030	19	.	1.36835	3.17363	1.99298
chr20	43920391	43920812	K562_DMSO_H3K27ME3_peak_58031	10	.	1.02473	1.90005	1.06097
chr20	43923452	43927196	K562_DMSO_H3K27ME3_peak_58032	8	.	1.11992	1.71756	0.83876
chr20	43929517	43930529	K562_DMSO_H3K27ME3_peak_58033	8	.	1.04462	1.66369	0.84239
chr20	43932056	43933722	K562_DMSO_H3K27ME3_peak_58034	8	.	1.05671	1.72378	0.85121
chr20	43935493	43941132	K562_DMSO_H3K27ME3_peak_58035	10	.	1.0594	1.912	1.02961
chr20	43942010	43943661	K562_DMSO_H3K27ME3_peak_58036	7	.	1.07625	1.64379	0.7989
chr20	43944671	43947412	K562_DMSO_H3K27ME3_peak_58037	12	.	1.2048	2.2545	1.24107
chr20	44067539	44069625	K562_DMSO_H3K27ME3_peak_58038	13	.	1.21116	2.31883	1.30924
chr20	44072773	44073389	K562_DMSO_H3K27ME3_peak_58039	9	.	1.08947	1.80882	0.92508
chr20	44080348	44085137	K562_DMSO_H3K27ME3_peak_58040	13	.	1.2107	2.40839	1.38916
chr20	44086629	44087738	K562_DMSO_H3K27ME3_peak_58041	9	.	1.12892	1.93376	0.9872
chr20	44089727	44091988	K562_DMSO_H3K27ME3_peak_58042	15	.	1.2572	2.64593	1.55449
chr20	44097321	44100354	K562_DMSO_H3K27ME3_peak_58043	13	.	1.18968	2.3295	1.34091
chr20	44106105	44109065	K562_DMSO_H3K27ME3_peak_58044	9	.	1.0482	1.82841	0.95872
chr20	44116116	44117300	K562_DMSO_H3K27ME3_peak_58045	8	.	1.05039	1.66681	0.82513
chr20	44118705	44118910	K562_DMSO_H3K27ME3_peak_58046	18	.	1.51328	3.08747	1.82795
chr20	44120495	44120846	K562_DMSO_H3K27ME3_peak_58047	16	.	1.38012	2.73178	1.62592
chr20	44125656	44130135	K562_DMSO_H3K27ME3_peak_58048	10	.	1.19362	2.04455	1.09458
chr20	44134851	44135404	K562_DMSO_H3K27ME3_peak_58049	8	.	1.1818	1.7632	0.87259
chr20	44139439	44140021	K562_DMSO_H3K27ME3_peak_58050	10	.	1.18633	2.05229	1.07661
chr20	44159810	44161116	K562_DMSO_H3K27ME3_peak_58051	8	.	1.11782	1.73657	0.86034
chr20	44163873	44164639	K562_DMSO_H3K27ME3_peak_58052	15	.	1.25959	2.64199	1.58846
chr20	44166679	44169142	K562_DMSO_H3K27ME3_peak_58053	21	.	1.35374	3.24339	2.10998
chr20	44174078	44176929	K562_DMSO_H3K27ME3_peak_58054	7	.	1.08579	1.61135	0.77175
chr20	44186166	44187420	K562_DMSO_H3K27ME3_peak_58055	12	.	1.297	2.25801	1.22543
chr20	44188938	44189273	K562_DMSO_H3K27ME3_peak_58056	24	.	1.60518	3.82807	2.47562
chr20	44193113	44193922	K562_DMSO_H3K27ME3_peak_58057	23	.	1.35484	3.50528	2.3489
chr20	44200256	44200883	K562_DMSO_H3K27ME3_peak_58058	25	.	1.72919	4.05871	2.58275
chr20	44204292	44205163	K562_DMSO_H3K27ME3_peak_58059	6	.	1.00841	1.5174	0.691
chr20	44225716	44226759	K562_DMSO_H3K27ME3_peak_58060	6	.	1.06696	1.53069	0.69143
chr20	44252056	44252830	K562_DMSO_H3K27ME3_peak_58061	12	.	1.16465	2.26104	1.29119
chr20	44254551	44254830	K562_DMSO_H3K27ME3_peak_58062	16	.	1.43683	2.82955	1.61899
chr20	44268206	44268975	K562_DMSO_H3K27ME3_peak_58063	10	.	1.0381	1.87242	1.03154
chr20	44269884	44270086	K562_DMSO_H3K27ME3_peak_58064	8	.	1.07129	1.77012	0.85135
chr20	44272992	44273325	K562_DMSO_H3K27ME3_peak_58065	18	.	1.398	3.13191	1.88142
chr20	44274920	44276710	K562_DMSO_H3K27ME3_peak_58066	9	.	1.10145	1.89231	0.95472
chr20	44322035	44322620	K562_DMSO_H3K27ME3_peak_58067	24	.	1.48915	3.79481	2.47002
chr20	44328253	44328576	K562_DMSO_H3K27ME3_peak_58068	21	.	1.36811	3.31142	2.12539
chr20	44330607	44330899	K562_DMSO_H3K27ME3_peak_58069	20	.	1.42155	3.27295	2.05614
chr20	44342485	44343496	K562_DMSO_H3K27ME3_peak_58070	13	.	1.15619	2.34287	1.36223
chr20	44352838	44353097	K562_DMSO_H3K27ME3_peak_58071	26	.	1.48006	3.98778	2.62903
chr20	44370577	44371981	K562_DMSO_H3K27ME3_peak_58072	8	.	1.031	1.776	0.8932
chr20	44372820	44373193	K562_DMSO_H3K27ME3_peak_58073	7	.	1.06341	1.59982	0.7007
chr20	44381527	44383822	K562_DMSO_H3K27ME3_peak_58074	14	.	1.15085	2.45742	1.41495
chr20	44385205	44391587	K562_DMSO_H3K27ME3_peak_58075	11	.	1.09669	2.07515	1.143
chr20	44392503	44395616	K562_DMSO_H3K27ME3_peak_58076	11	.	1.16232	2.12683	1.16764
chr20	44400857	44402176	K562_DMSO_H3K27ME3_peak_58077	8	.	1.16487	1.71978	0.82738
chr20	44403149	44403832	K562_DMSO_H3K27ME3_peak_58078	9	.	1.06334	1.83274	0.96846
chr20	44621487	44623420	K562_DMSO_H3K27ME3_peak_58079	10	.	1.10276	1.9335	1.0282
chr20	44624719	44627926	K562_DMSO_H3K27ME3_peak_58080	11	.	1.06599	2.04994	1.15454
chr20	44628755	44633381	K562_DMSO_H3K27ME3_peak_58081	13	.	1.19992	2.35382	1.35265
chr20	44634432	44640072	K562_DMSO_H3K27ME3_peak_58082	15	.	1.24518	2.5741	1.51649
chr20	44657325	44663010	K562_DMSO_H3K27ME3_peak_58083	13	.	1.21812	2.38081	1.36139
chr20	44665866	44666166	K562_DMSO_H3K27ME3_peak_58084	10	.	1.05537	1.88824	1.00706
chr20	44669260	44669926	K562_DMSO_H3K27ME3_peak_58085	12	.	1.13381	2.1641	1.22365
chr20	44673158	44674101	K562_DMSO_H3K27ME3_peak_58086	8	.	1.13063	1.7824	0.87509
chr20	44675717	44677666	K562_DMSO_H3K27ME3_peak_58087	9	.	1.07626	1.84855	0.97803
chr20	44683749	44684278	K562_DMSO_H3K27ME3_peak_58088	11	.	1.02751	2.03428	1.19806
chr20	44725607	44732032	K562_DMSO_H3K27ME3_peak_58089	9	.	1.07594	1.79488	0.91597
chr20	44735116	44735397	K562_DMSO_H3K27ME3_peak_58090	13	.	1.10886	2.29457	1.36692
chr20	44739364	44745275	K562_DMSO_H3K27ME3_peak_58091	10	.	1.14532	1.9907	1.06244
chr20	44750029	44752919	K562_DMSO_H3K27ME3_peak_58092	11	.	1.15132	2.08335	1.1107
chr20	44756311	44760574	K562_DMSO_H3K27ME3_peak_58093	16	.	1.27524	2.71906	1.637
chr20	44761637	44765807	K562_DMSO_H3K27ME3_peak_58094	15	.	1.28225	2.54695	1.50029
chr20	44767077	44768247	K562_DMSO_H3K27ME3_peak_58095	11	.	1.24469	2.1444	1.13109
chr20	44773387	44785115	K562_DMSO_H3K27ME3_peak_58096	11	.	1.18975	2.15999	1.18774
chr20	44786016	44786853	K562_DMSO_H3K27ME3_peak_58097	8	.	1.06372	1.71328	0.8811
chr20	44792293	44792986	K562_DMSO_H3K27ME3_peak_58098	7	.	1.07739	1.62191	0.79103
chr20	44794660	44795436	K562_DMSO_H3K27ME3_peak_58099	11	.	1.23342	2.11541	1.1346
chr20	44797093	44797323	K562_DMSO_H3K27ME3_peak_58100	15	.	1.33974	2.68775	1.58649
chr20	44799254	44800897	K562_DMSO_H3K27ME3_peak_58101	10	.	1.15536	1.9197	1.01079
chr20	44802199	44802969	K562_DMSO_H3K27ME3_peak_58102	14	.	1.29593	2.48341	1.41533
chr20	44804225	44809168	K562_DMSO_H3K27ME3_peak_58103	15	.	1.20325	2.59105	1.5458
chr20	44811188	44812510	K562_DMSO_H3K27ME3_peak_58104	8	.	1.03448	1.72821	0.87938
chr20	44814870	44815506	K562_DMSO_H3K27ME3_peak_58105	6	.	1.02468	1.46777	0.66028
chr20	44817381	44818577	K562_DMSO_H3K27ME3_peak_58106	9	.	1.10513	1.82567	0.92529
chr20	44819540	44820381	K562_DMSO_H3K27ME3_peak_58107	8	.	1.06969	1.64862	0.8078
chr20	44822026	44823788	K562_DMSO_H3K27ME3_peak_58108	6	.	1.05206	1.47569	0.67099
chr20	44824712	44825803	K562_DMSO_H3K27ME3_peak_58109	15	.	1.34079	2.68405	1.58892
chr20	44828117	44833451	K562_DMSO_H3K27ME3_peak_58110	13	.	1.20966	2.39656	1.39841
chr20	44837461	44842125	K562_DMSO_H3K27ME3_peak_58111	9	.	1.10212	1.86433	0.97622
chr20	44847035	44847595	K562_DMSO_H3K27ME3_peak_58112	6	.	1.01606	1.48981	0.69631
chr20	44855283	44856165	K562_DMSO_H3K27ME3_peak_58113	12	.	1.25876	2.30969	1.27862
chr20	44869486	44870554	K562_DMSO_H3K27ME3_peak_58114	9	.	1.14606	1.84108	0.9216
chr20	44873352	44875760	K562_DMSO_H3K27ME3_peak_58115	8	.	1.02151	1.63127	0.81382
chr20	44879089	44881461	K562_DMSO_H3K27ME3_peak_58116	13	.	1.18692	2.39647	1.39249
chr20	44882440	44885405	K562_DMSO_H3K27ME3_peak_58117	10	.	1.178	1.97996	1.02504
chr20	44886359	44887290	K562_DMSO_H3K27ME3_peak_58118	15	.	1.31454	2.636	1.50835
chr20	44895964	44897386	K562_DMSO_H3K27ME3_peak_58119	9	.	1.23679	1.96567	0.98147
chr20	44902436	44902945	K562_DMSO_H3K27ME3_peak_58120	8	.	1.05627	1.68529	0.86486
chr20	44905128	44905704	K562_DMSO_H3K27ME3_peak_58121	5	.	1.03847	1.38771	0.59383
chr20	44908781	44910061	K562_DMSO_H3K27ME3_peak_58122	8	.	1.0296	1.67076	0.85547
chr20	44910942	44918240	K562_DMSO_H3K27ME3_peak_58123	12	.	1.21726	2.18544	1.20522
chr20	44922854	44925703	K562_DMSO_H3K27ME3_peak_58124	14	.	1.25234	2.4418	1.43139
chr20	44930304	44932013	K562_DMSO_H3K27ME3_peak_58125	13	.	1.20525	2.3071	1.3249
chr20	44932821	44934413	K562_DMSO_H3K27ME3_peak_58126	14	.	1.26164	2.4171	1.40988
chr20	44935578	44938448	K562_DMSO_H3K27ME3_peak_58127	8	.	1.08972	1.76371	0.88777
chr20	44941474	44946787	K562_DMSO_H3K27ME3_peak_58128	10	.	1.13198	1.99316	1.07601
chr20	44948251	44949016	K562_DMSO_H3K27ME3_peak_58129	22	.	1.33321	3.36381	2.22702
chr20	44950229	44953231	K562_DMSO_H3K27ME3_peak_58130	16	.	1.27279	2.74317	1.66209
chr20	44957138	44972978	K562_DMSO_H3K27ME3_peak_58131	12	.	1.15638	2.17666	1.21587
chr20	45040519	45041119	K562_DMSO_H3K27ME3_peak_58132	11	.	1.07397	2.03997	1.13563
chr20	45042821	45045770	K562_DMSO_H3K27ME3_peak_58133	11	.	1.14494	2.09477	1.15272
chr20	45050556	45053126	K562_DMSO_H3K27ME3_peak_58134	13	.	1.13941	2.37833	1.34751
chr20	45054754	45054987	K562_DMSO_H3K27ME3_peak_58135	33	.	1.64374	5.1273	3.3929
chr20	45057489	45057909	K562_DMSO_H3K27ME3_peak_58136	33	.	1.52639	4.87237	3.31415
chr20	45059511	45060792	K562_DMSO_H3K27ME3_peak_58137	31	.	1.51413	4.70033	3.19004
chr20	45061604	45063898	K562_DMSO_H3K27ME3_peak_58138	19	.	1.26911	3.12984	1.9806
chr20	45070054	45070838	K562_DMSO_H3K27ME3_peak_58139	35	.	1.62231	5.18987	3.56345
chr20	45074406	45075645	K562_DMSO_H3K27ME3_peak_58140	48	.	1.87046	6.71414	4.8752
chr20	45077753	45078234	K562_DMSO_H3K27ME3_peak_58141	28	.	1.59807	4.28649	2.82931
chr20	45080067	45080844	K562_DMSO_H3K27ME3_peak_58142	23	.	1.41348	3.56734	2.30654
chr20	45085881	45088138	K562_DMSO_H3K27ME3_peak_58143	13	.	1.16893	2.3278	1.34008
chr20	45089702	45090765	K562_DMSO_H3K27ME3_peak_58144	11	.	1.12045	2.03953	1.10599
chr20	45091633	45095408	K562_DMSO_H3K27ME3_peak_58145	7	.	1.01649	1.52262	0.71642
chr20	45096719	45098451	K562_DMSO_H3K27ME3_peak_58146	18	.	1.34366	2.97606	1.85221
chr20	45100804	45101426	K562_DMSO_H3K27ME3_peak_58147	27	.	1.45517	4.0413	2.77023
chr20	45108973	45109622	K562_DMSO_H3K27ME3_peak_58148	24	.	1.64988	3.85201	2.46697
chr20	45113749	45113993	K562_DMSO_H3K27ME3_peak_58149	10	.	1.14984	2.03486	1.09362
chr20	45121486	45122412	K562_DMSO_H3K27ME3_peak_58150	17	.	1.38106	3.00577	1.77846
chr20	45124277	45125658	K562_DMSO_H3K27ME3_peak_58151	10	.	1.06946	1.97909	1.08679
chr20	45126591	45127595	K562_DMSO_H3K27ME3_peak_58152	15	.	1.32843	2.65678	1.55846
chr20	45138080	45140368	K562_DMSO_H3K27ME3_peak_58153	8	.	1.14177	1.79256	0.87236
chr20	45144842	45146057	K562_DMSO_H3K27ME3_peak_58154	7	.	1.01741	1.57982	0.75206
chr20	45165318	45167313	K562_DMSO_H3K27ME3_peak_58155	8	.	1.04103	1.64464	0.80007
chr20	45168115	45171470	K562_DMSO_H3K27ME3_peak_58156	13	.	1.21159	2.40383	1.36908
chr20	45173946	45174271	K562_DMSO_H3K27ME3_peak_58157	7	.	1.02288	1.67529	0.79865
chr20	45176669	45178329	K562_DMSO_H3K27ME3_peak_58158	8	.	1.09505	1.78481	0.87874
chr20	45180851	45181383	K562_DMSO_H3K27ME3_peak_58159	10	.	1.40082	2.15232	1.02022
chr20	45337423	45338256	K562_DMSO_H3K27ME3_peak_58160	11	.	1.0853	2.02559	1.10039
chr20	45340254	45340925	K562_DMSO_H3K27ME3_peak_58161	7	.	1.02271	1.58815	0.75265
chr20	45342821	45344163	K562_DMSO_H3K27ME3_peak_58162	11	.	1.10716	2.09523	1.17772
chr20	45354499	45355011	K562_DMSO_H3K27ME3_peak_58163	7	.	1.11637	1.66755	0.77521
chr20	45356425	45358988	K562_DMSO_H3K27ME3_peak_58164	7	.	1.02065	1.64725	0.79927
chr20	45361417	45362540	K562_DMSO_H3K27ME3_peak_58165	11	.	1.14207	2.14883	1.19149
chr20	45365122	45367499	K562_DMSO_H3K27ME3_peak_58166	7	.	1.02906	1.61075	0.78097
chr20	45370984	45372963	K562_DMSO_H3K27ME3_peak_58167	7	.	1.12445	1.66322	0.78769
chr20	45374081	45374545	K562_DMSO_H3K27ME3_peak_58168	9	.	1.02676	1.78657	0.91762
chr20	45376796	45380127	K562_DMSO_H3K27ME3_peak_58169	10	.	1.096	1.98086	1.08328
chr20	45387754	45388258	K562_DMSO_H3K27ME3_peak_58170	11	.	1.20673	2.17801	1.14658
chr20	45390549	45394326	K562_DMSO_H3K27ME3_peak_58171	8	.	1.13463	1.70589	0.82552
chr20	45401791	45402067	K562_DMSO_H3K27ME3_peak_58172	11	.	1.10165	2.0764	1.19384
chr20	45403574	45403796	K562_DMSO_H3K27ME3_peak_58173	7	.	1.1069	1.66992	0.79663
chr20	45406296	45410001	K562_DMSO_H3K27ME3_peak_58174	7	.	1.02523	1.56641	0.75782
chr20	45411190	45415140	K562_DMSO_H3K27ME3_peak_58175	8	.	1.06792	1.74474	0.88376
chr20	45416380	45417243	K562_DMSO_H3K27ME3_peak_58176	10	.	1.17693	2.04095	1.09892
chr20	45420516	45420730	K562_DMSO_H3K27ME3_peak_58177	14	.	1.32	2.53603	1.42804
chr20	45423017	45424277	K562_DMSO_H3K27ME3_peak_58178	14	.	1.14543	2.42398	1.43759
chr20	45427814	45430498	K562_DMSO_H3K27ME3_peak_58179	13	.	1.20932	2.37628	1.37007
chr20	45431604	45437005	K562_DMSO_H3K27ME3_peak_58180	10	.	1.11433	2.01052	1.09921
chr20	45437804	45442144	K562_DMSO_H3K27ME3_peak_58181	11	.	1.11091	2.12025	1.19417
chr20	45444402	45444675	K562_DMSO_H3K27ME3_peak_58182	8	.	1.1559	1.80424	0.83626
chr20	45445752	45447080	K562_DMSO_H3K27ME3_peak_58183	7	.	1.0865	1.63229	0.77949
chr20	45449422	45449919	K562_DMSO_H3K27ME3_peak_58184	20	.	1.44757	3.24453	2.01852
chr20	45451296	45452643	K562_DMSO_H3K27ME3_peak_58185	14	.	1.23993	2.46549	1.43444
chr20	45455064	45459938	K562_DMSO_H3K27ME3_peak_58186	15	.	1.23164	2.66009	1.57969
chr20	45461136	45461913	K562_DMSO_H3K27ME3_peak_58187	12	.	1.15488	2.25664	1.28581
chr20	45465362	45465663	K562_DMSO_H3K27ME3_peak_58188	15	.	1.469	2.82531	1.56892
chr20	45466471	45467435	K562_DMSO_H3K27ME3_peak_58189	12	.	1.15922	2.2271	1.26652
chr20	45468726	45469137	K562_DMSO_H3K27ME3_peak_58190	17	.	1.23825	2.8359	1.73511
chr20	45474506	45475523	K562_DMSO_H3K27ME3_peak_58191	13	.	1.14331	2.34852	1.39303
chr20	45476367	45480473	K562_DMSO_H3K27ME3_peak_58192	17	.	1.33543	2.92747	1.76184
chr20	45482777	45482987	K562_DMSO_H3K27ME3_peak_58193	14	.	1.23182	2.44746	1.42727
chr20	45493421	45494287	K562_DMSO_H3K27ME3_peak_58194	12	.	1.10666	2.152	1.23614
chr20	45504625	45506263	K562_DMSO_H3K27ME3_peak_58195	9	.	1.13473	1.87354	0.96155
chr20	45509500	45511032	K562_DMSO_H3K27ME3_peak_58196	8	.	1.10327	1.69847	0.81594
chr20	45517148	45517855	K562_DMSO_H3K27ME3_peak_58197	13	.	1.18814	2.29956	1.30112
chr20	45521532	45528496	K562_DMSO_H3K27ME3_peak_58198	17	.	1.2683	2.81088	1.70878
chr20	45529696	45530618	K562_DMSO_H3K27ME3_peak_58199	19	.	1.37149	3.14754	1.94443
chr20	45531875	45532845	K562_DMSO_H3K27ME3_peak_58200	20	.	1.43153	3.21843	2.00227
chr20	45535885	45539351	K562_DMSO_H3K27ME3_peak_58201	12	.	1.16657	2.2149	1.25141
chr20	45540271	45540856	K562_DMSO_H3K27ME3_peak_58202	9	.	1.15629	1.89433	0.95501
chr20	45541755	45542140	K562_DMSO_H3K27ME3_peak_58203	13	.	1.16192	2.2693	1.30158
chr20	45543429	45544527	K562_DMSO_H3K27ME3_peak_58204	15	.	1.20058	2.57614	1.53415
chr20	45546072	45547999	K562_DMSO_H3K27ME3_peak_58205	22	.	1.46675	3.55987	2.26865
chr20	45549223	45550962	K562_DMSO_H3K27ME3_peak_58206	13	.	1.14657	2.33664	1.36341
chr20	45552876	45553652	K562_DMSO_H3K27ME3_peak_58207	15	.	1.22528	2.60555	1.51883
chr20	45557265	45558326	K562_DMSO_H3K27ME3_peak_58208	6	.	1.05358	1.52675	0.67274
chr20	45560881	45563897	K562_DMSO_H3K27ME3_peak_58209	10	.	1.072	1.91516	1.01547
chr20	45564943	45565348	K562_DMSO_H3K27ME3_peak_58210	19	.	1.38317	3.15949	1.96327
chr20	45569231	45570590	K562_DMSO_H3K27ME3_peak_58211	25	.	1.3852	3.84586	2.55559
chr20	45571625	45574578	K562_DMSO_H3K27ME3_peak_58212	23	.	1.38342	3.65509	2.39802
chr20	45578575	45584009	K562_DMSO_H3K27ME3_peak_58213	20	.	1.24459	3.1883	2.00873
chr20	45587949	45589794	K562_DMSO_H3K27ME3_peak_58214	22	.	1.28185	3.51842	2.21026
chr20	45591407	45593002	K562_DMSO_H3K27ME3_peak_58215	13	.	1.05263	2.27529	1.30497
chr20	45593955	45598967	K562_DMSO_H3K27ME3_peak_58216	22	.	1.26308	3.43884	2.2431
chr20	45601197	45601740	K562_DMSO_H3K27ME3_peak_58217	36	.	1.49186	5.1528	3.63484
chr20	45604134	45605554	K562_DMSO_H3K27ME3_peak_58218	17	.	1.30159	2.9199	1.78783
chr20	45606675	45608021	K562_DMSO_H3K27ME3_peak_58219	50	.	1.76535	6.77956	5.018
chr20	45611473	45612304	K562_DMSO_H3K27ME3_peak_58220	36	.	1.63468	5.2297	3.61829
chr20	45633551	45634160	K562_DMSO_H3K27ME3_peak_58221	38	.	1.86487	5.58618	3.81146
chr20	45652309	45653446	K562_DMSO_H3K27ME3_peak_58222	43	.	1.8912	6.18681	4.37425
chr20	45658903	45659288	K562_DMSO_H3K27ME3_peak_58223	40	.	1.64217	5.61125	4.04743
chr20	45660757	45661628	K562_DMSO_H3K27ME3_peak_58224	36	.	1.72235	5.28766	3.67677
chr20	45663114	45664802	K562_DMSO_H3K27ME3_peak_58225	13	.	1.16315	2.30446	1.33284
chr20	45666223	45666543	K562_DMSO_H3K27ME3_peak_58226	17	.	1.36701	2.92286	1.75876
chr20	45675165	45682500	K562_DMSO_H3K27ME3_peak_58227	11	.	1.11581	2.12807	1.17215
chr20	45683789	45685454	K562_DMSO_H3K27ME3_peak_58228	17	.	1.28878	2.85154	1.72806
chr20	45687800	45688326	K562_DMSO_H3K27ME3_peak_58229	13	.	1.026	2.25726	1.34893
chr20	45689332	45690048	K562_DMSO_H3K27ME3_peak_58230	33	.	1.69836	4.90913	3.336
chr20	45691075	45692242	K562_DMSO_H3K27ME3_peak_58231	35	.	1.56067	5.08787	3.59797
chr20	45699574	45701836	K562_DMSO_H3K27ME3_peak_58232	19	.	1.28238	3.14555	1.95956
chr20	45711492	45712007	K562_DMSO_H3K27ME3_peak_58233	9	.	1.12569	1.82988	0.90768
chr20	45714126	45715735	K562_DMSO_H3K27ME3_peak_58234	25	.	1.59042	3.997	2.55021
chr20	45716768	45720994	K562_DMSO_H3K27ME3_peak_58235	15	.	1.21613	2.64741	1.57875
chr20	45721847	45723390	K562_DMSO_H3K27ME3_peak_58236	14	.	1.17616	2.5247	1.49163
chr20	45726447	45727929	K562_DMSO_H3K27ME3_peak_58237	15	.	1.13732	2.53126	1.52546
chr20	45743087	45751378	K562_DMSO_H3K27ME3_peak_58238	16	.	1.21725	2.68155	1.62849
chr20	45752187	45752827	K562_DMSO_H3K27ME3_peak_58239	7	.	1.00857	1.50393	0.72176
chr20	45753910	45761240	K562_DMSO_H3K27ME3_peak_58240	12	.	1.16976	2.24036	1.26142
chr20	45762290	45763709	K562_DMSO_H3K27ME3_peak_58241	8	.	1.0515	1.76761	0.89362
chr20	45768298	45769374	K562_DMSO_H3K27ME3_peak_58242	9	.	1.09593	1.87415	0.93651
chr20	45770203	45771269	K562_DMSO_H3K27ME3_peak_58243	7	.	1.08329	1.70823	0.78866
chr20	45773764	45777581	K562_DMSO_H3K27ME3_peak_58244	7	.	1.0106	1.50863	0.70853
chr20	45780967	45795782	K562_DMSO_H3K27ME3_peak_58245	9	.	1.08216	1.78806	0.9223
chr20	45796578	45799346	K562_DMSO_H3K27ME3_peak_58246	19	.	1.31951	3.14708	1.9669
chr20	45800299	45804497	K562_DMSO_H3K27ME3_peak_58247	21	.	1.38703	3.36287	2.14604
chr20	45805555	45806620	K562_DMSO_H3K27ME3_peak_58248	26	.	1.499	3.97488	2.62602
chr20	45812003	45812885	K562_DMSO_H3K27ME3_peak_58249	37	.	1.97023	5.57483	3.78865
chr20	45816298	45816782	K562_DMSO_H3K27ME3_peak_58250	12	.	1.17843	2.23385	1.22977
chr20	45817934	45819539	K562_DMSO_H3K27ME3_peak_58251	8	.	1.06866	1.72756	0.8666
chr20	46293144	46305456	K562_DMSO_H3K27ME3_peak_58252	11	.	1.14888	2.14356	1.18712
chr20	46306512	46309607	K562_DMSO_H3K27ME3_peak_58253	6	.	1.04556	1.47969	0.67918
chr20	46310555	46318317	K562_DMSO_H3K27ME3_peak_58254	11	.	1.12902	2.03087	1.11675
chr20	46321224	46321568	K562_DMSO_H3K27ME3_peak_58255	5	.	1.03754	1.3649	0.57612
chr20	46322482	46332305	K562_DMSO_H3K27ME3_peak_58256	9	.	1.12834	1.86007	0.96104
chr20	46333126	46345125	K562_DMSO_H3K27ME3_peak_58257	11	.	1.17632	2.13839	1.18978
chr20	46346147	46347366	K562_DMSO_H3K27ME3_peak_58258	16	.	1.2697	2.60772	1.6023
chr20	46349476	46353209	K562_DMSO_H3K27ME3_peak_58259	15	.	1.28695	2.58042	1.55284
chr20	46354554	46361853	K562_DMSO_H3K27ME3_peak_58260	9	.	1.12102	1.79505	0.9222
chr20	46364149	46368375	K562_DMSO_H3K27ME3_peak_58261	8	.	1.10225	1.66681	0.81675
chr20	46369208	46370873	K562_DMSO_H3K27ME3_peak_58262	9	.	1.14106	1.84343	0.94119
chr20	46374375	46375420	K562_DMSO_H3K27ME3_peak_58263	17	.	1.30769	2.79957	1.7317
chr20	46376435	46390087	K562_DMSO_H3K27ME3_peak_58264	10	.	1.17642	2.0236	1.09125
chr20	46391046	46395147	K562_DMSO_H3K27ME3_peak_58265	10	.	1.1431	1.89386	1.00361
chr20	46395935	46403915	K562_DMSO_H3K27ME3_peak_58266	10	.	1.18015	1.98172	1.04485
chr20	46405283	46406213	K562_DMSO_H3K27ME3_peak_58267	11	.	1.14903	2.1201	1.13976
chr20	46408108	46408310	K562_DMSO_H3K27ME3_peak_58268	12	.	1.22111	2.20275	1.21252
chr20	46410333	46411260	K562_DMSO_H3K27ME3_peak_58269	11	.	1.20531	2.14874	1.1785
chr20	46412086	46418435	K562_DMSO_H3K27ME3_peak_58270	15	.	1.28099	2.62615	1.55849
chr20	46419542	46422623	K562_DMSO_H3K27ME3_peak_58271	12	.	1.17427	2.26941	1.29205
chr20	46423409	46426075	K562_DMSO_H3K27ME3_peak_58272	10	.	1.17742	1.91262	1.02139
chr20	46426978	46427490	K562_DMSO_H3K27ME3_peak_58273	27	.	1.80273	4.27895	2.77063
chr20	46429223	46431776	K562_DMSO_H3K27ME3_peak_58274	15	.	1.17551	2.56532	1.56119
chr20	46433018	46435048	K562_DMSO_H3K27ME3_peak_58275	9	.	1.05414	1.81876	0.96364
chr20	46436431	46437361	K562_DMSO_H3K27ME3_peak_58276	7	.	1.06156	1.5477	0.74054
chr20	46438162	46440665	K562_DMSO_H3K27ME3_peak_58277	9	.	1.16021	1.92749	0.9993
chr20	46444799	46448104	K562_DMSO_H3K27ME3_peak_58278	22	.	1.58024	3.59296	2.25968
chr20	46449794	46450912	K562_DMSO_H3K27ME3_peak_58279	14	.	1.30453	2.55519	1.47072
chr20	46451955	46455138	K562_DMSO_H3K27ME3_peak_58280	13	.	1.20808	2.39025	1.36602
chr20	46467855	46469457	K562_DMSO_H3K27ME3_peak_58281	9	.	1.07577	1.78636	0.92466
chr20	46470385	46471025	K562_DMSO_H3K27ME3_peak_58282	17	.	1.34471	2.83433	1.72903
chr20	46474093	46474580	K562_DMSO_H3K27ME3_peak_58283	13	.	1.20104	2.35447	1.37737
chr20	46475963	46476386	K562_DMSO_H3K27ME3_peak_58284	10	.	1.22744	2.04295	1.00463
chr20	46479525	46482358	K562_DMSO_H3K27ME3_peak_58285	14	.	1.26601	2.50454	1.45309
chr20	46485757	46486710	K562_DMSO_H3K27ME3_peak_58286	7	.	1.05501	1.58424	0.7551
chr20	46487559	46491630	K562_DMSO_H3K27ME3_peak_58287	11	.	1.15844	2.14357	1.17562
chr20	46494233	46500537	K562_DMSO_H3K27ME3_peak_58288	10	.	1.13074	1.96697	1.05455
chr20	46503672	46505449	K562_DMSO_H3K27ME3_peak_58289	8	.	1.04316	1.65517	0.80292
chr20	46514224	46518936	K562_DMSO_H3K27ME3_peak_58290	15	.	1.2025	2.65407	1.58789
chr20	46523748	46524794	K562_DMSO_H3K27ME3_peak_58291	10	.	1.05576	1.97012	1.09017
chr20	46526199	46526762	K562_DMSO_H3K27ME3_peak_58292	11	.	1.07943	2.02266	1.11393
chr20	46533145	46535012	K562_DMSO_H3K27ME3_peak_58293	20	.	1.32891	3.27528	2.06724
chr20	46536268	46539092	K562_DMSO_H3K27ME3_peak_58294	15	.	1.18771	2.61022	1.5478
chr20	46540417	46541296	K562_DMSO_H3K27ME3_peak_58295	9	.	1.01092	1.75586	0.91739
chr20	46560568	46563434	K562_DMSO_H3K27ME3_peak_58296	26	.	1.29464	3.94616	2.67191
chr20	46565367	46566467	K562_DMSO_H3K27ME3_peak_58297	10	.	1.04507	2.00547	1.06111
chr20	46570311	46571601	K562_DMSO_H3K27ME3_peak_58298	8	.	1.07714	1.70241	0.82579
chr20	46576757	46577323	K562_DMSO_H3K27ME3_peak_58299	15	.	1.26137	2.65031	1.57331
chr20	46578180	46581616	K562_DMSO_H3K27ME3_peak_58300	22	.	1.34178	3.40521	2.2077
chr20	46584827	46587312	K562_DMSO_H3K27ME3_peak_58301	10	.	1.09833	2.01009	1.07828
chr20	46593398	46595177	K562_DMSO_H3K27ME3_peak_58302	8	.	1.04588	1.71772	0.85335
chr20	46596562	46604150	K562_DMSO_H3K27ME3_peak_58303	7	.	1.01881	1.58772	0.76528
chr20	46605224	46608061	K562_DMSO_H3K27ME3_peak_58304	10	.	1.12271	2.0408	1.08187
chr20	46609362	46609595	K562_DMSO_H3K27ME3_peak_58305	10	.	1.03133	1.89587	1.00705
chr20	46626730	46627158	K562_DMSO_H3K27ME3_peak_58306	28	.	1.86007	4.58445	2.86258
chr20	46628009	46628910	K562_DMSO_H3K27ME3_peak_58307	14	.	1.02895	2.37207	1.47607
chr20	46653500	46654250	K562_DMSO_H3K27ME3_peak_58308	12	.	1.16268	2.18616	1.20909
chr20	46655095	46655870	K562_DMSO_H3K27ME3_peak_58309	16	.	1.21695	2.68332	1.64144
chr20	46663459	46663676	K562_DMSO_H3K27ME3_peak_58310	14	.	1.28258	2.617	1.49239
chr20	46668275	46669167	K562_DMSO_H3K27ME3_peak_58311	10	.	1.03796	1.91877	1.03473
chr20	46670424	46671656	K562_DMSO_H3K27ME3_peak_58312	7	.	1.0085	1.54226	0.73078
chr20	46690246	46690746	K562_DMSO_H3K27ME3_peak_58313	15	.	1.34558	2.72245	1.57454
chr20	46700125	46700562	K562_DMSO_H3K27ME3_peak_58314	7	.	1.04048	1.61331	0.76178
chr20	46704216	46706410	K562_DMSO_H3K27ME3_peak_58315	11	.	1.14132	2.08605	1.10355
chr20	46718592	46719278	K562_DMSO_H3K27ME3_peak_58316	9	.	1.1731	1.99342	0.98323
chr20	46735204	46736087	K562_DMSO_H3K27ME3_peak_58317	9	.	1.0411	1.80332	0.90945
chr20	46750186	46753508	K562_DMSO_H3K27ME3_peak_58318	9	.	1.06033	1.78183	0.91178
chr20	46765487	46767128	K562_DMSO_H3K27ME3_peak_58319	17	.	1.34834	2.91083	1.73352
chr20	46776021	46777443	K562_DMSO_H3K27ME3_peak_58320	12	.	1.20902	2.27443	1.2619
chr20	46778257	46779991	K562_DMSO_H3K27ME3_peak_58321	12	.	1.13721	2.20031	1.2556
chr20	46780913	46783193	K562_DMSO_H3K27ME3_peak_58322	26	.	1.50294	3.98646	2.63534
chr20	46793842	46797353	K562_DMSO_H3K27ME3_peak_58323	10	.	1.10743	1.96388	1.05325
chr20	46803107	46806461	K562_DMSO_H3K27ME3_peak_58324	8	.	1.01762	1.65117	0.81256
chr20	46807850	46808779	K562_DMSO_H3K27ME3_peak_58325	9	.	1.10244	1.87967	0.94525
chr20	46814881	46817764	K562_DMSO_H3K27ME3_peak_58326	9	.	1.04525	1.86394	0.97766
chr20	46818677	46819155	K562_DMSO_H3K27ME3_peak_58327	12	.	1.09114	2.139	1.20766
chr20	46820582	46821152	K562_DMSO_H3K27ME3_peak_58328	10	.	1.01278	1.8958	1.03119
chr20	46822158	46824006	K562_DMSO_H3K27ME3_peak_58329	11	.	1.08608	2.09682	1.18043
chr20	46825370	46826094	K562_DMSO_H3K27ME3_peak_58330	14	.	1.19058	2.48584	1.48685
chr20	46828820	46831819	K562_DMSO_H3K27ME3_peak_58331	16	.	1.25981	2.72016	1.65614
chr20	46832787	46834207	K562_DMSO_H3K27ME3_peak_58332	11	.	1.13132	2.07638	1.1156
chr20	46845975	46848668	K562_DMSO_H3K27ME3_peak_58333	11	.	1.08151	2.14728	1.19064
chr20	46852218	46853337	K562_DMSO_H3K27ME3_peak_58334	8	.	1.0747	1.74612	0.83408
chr20	46854901	46856408	K562_DMSO_H3K27ME3_peak_58335	7	.	1.06253	1.64251	0.75716
chr20	46871385	46871706	K562_DMSO_H3K27ME3_peak_58336	18	.	1.50202	3.12122	1.83282
chr20	46875842	46876065	K562_DMSO_H3K27ME3_peak_58337	10	.	1.17751	1.96801	1.01227
chr20	46915699	46917052	K562_DMSO_H3K27ME3_peak_58338	11	.	1.12008	2.04638	1.12833
chr20	46918052	46920441	K562_DMSO_H3K27ME3_peak_58339	16	.	1.20961	2.69938	1.67344
chr20	46921468	46921762	K562_DMSO_H3K27ME3_peak_58340	10	.	1.29006	2.14669	1.09356
chr20	46926773	46927025	K562_DMSO_H3K27ME3_peak_58341	20	.	1.52756	3.33784	2.03215
chr20	46928697	46928986	K562_DMSO_H3K27ME3_peak_58342	22	.	1.3359	3.41279	2.25643
chr20	46936473	46936935	K562_DMSO_H3K27ME3_peak_58343	26	.	1.51892	4.0505	2.6699
chr20	46937757	46940583	K562_DMSO_H3K27ME3_peak_58344	14	.	1.21262	2.47711	1.45291
chr20	46945886	46948968	K562_DMSO_H3K27ME3_peak_58345	10	.	1.04857	1.87555	1.0249
chr20	46951068	46956023	K562_DMSO_H3K27ME3_peak_58346	10	.	1.08277	1.97972	1.06172
chr20	46963550	46965794	K562_DMSO_H3K27ME3_peak_58347	12	.	1.14782	2.23134	1.29248
chr20	46967885	46969540	K562_DMSO_H3K27ME3_peak_58348	8	.	1.01526	1.63776	0.84015
chr20	46970853	46972885	K562_DMSO_H3K27ME3_peak_58349	11	.	1.17967	2.13858	1.17662
chr20	46985432	46986347	K562_DMSO_H3K27ME3_peak_58350	13	.	1.07783	2.22894	1.3382
chr20	46989878	46990081	K562_DMSO_H3K27ME3_peak_58351	12	.	1.19976	2.21665	1.23302
chr20	46991022	46991324	K562_DMSO_H3K27ME3_peak_58352	10	.	1.0746	1.90938	1.04513
chr20	46994918	46998429	K562_DMSO_H3K27ME3_peak_58353	12	.	1.17156	2.18273	1.21215
chr20	47000364	47006249	K562_DMSO_H3K27ME3_peak_58354	19	.	1.30607	3.14375	1.97202
chr20	47010147	47010694	K562_DMSO_H3K27ME3_peak_58355	38	.	1.85253	5.69874	3.89777
chr20	47023668	47027391	K562_DMSO_H3K27ME3_peak_58356	21	.	1.361	3.40597	2.18254
chr20	47028655	47030521	K562_DMSO_H3K27ME3_peak_58357	15	.	1.19048	2.50704	1.50044
chr20	47031960	47032939	K562_DMSO_H3K27ME3_peak_58358	11	.	1.05803	2.00874	1.10568
chr20	47036895	47037595	K562_DMSO_H3K27ME3_peak_58359	10	.	1.1087	1.98282	1.02308
chr20	47069667	47070050	K562_DMSO_H3K27ME3_peak_58360	7	.	1.06539	1.70593	0.79363
chr20	47081798	47085568	K562_DMSO_H3K27ME3_peak_58361	16	.	1.18926	2.71353	1.65405
chr20	47086572	47093779	K562_DMSO_H3K27ME3_peak_58362	27	.	1.45439	4.09526	2.7469
chr20	47097888	47103320	K562_DMSO_H3K27ME3_peak_58363	17	.	1.20464	2.84134	1.76474
chr20	47104434	47106292	K562_DMSO_H3K27ME3_peak_58364	7	.	1.00908	1.58121	0.71576
chr20	47108794	47112316	K562_DMSO_H3K27ME3_peak_58365	9	.	1.02613	1.82039	0.9533
chr20	47119369	47122251	K562_DMSO_H3K27ME3_peak_58366	9	.	1.09788	1.83581	0.9206
chr20	47126556	47133068	K562_DMSO_H3K27ME3_peak_58367	8	.	1.05102	1.69244	0.82732
chr20	47134998	47135379	K562_DMSO_H3K27ME3_peak_58368	12	.	1.0997	2.21681	1.2557
chr20	47144553	47145243	K562_DMSO_H3K27ME3_peak_58369	29	.	1.4261	4.35569	2.923
chr20	47156786	47158490	K562_DMSO_H3K27ME3_peak_58370	23	.	1.33088	3.65621	2.36763
chr20	47165209	47167595	K562_DMSO_H3K27ME3_peak_58371	17	.	1.08789	2.79342	1.73154
chr20	47169399	47171419	K562_DMSO_H3K27ME3_peak_58372	12	.	1.13054	2.23018	1.24469
chr20	47173279	47176236	K562_DMSO_H3K27ME3_peak_58373	11	.	1.13871	2.10926	1.12966
chr20	47177200	47177583	K562_DMSO_H3K27ME3_peak_58374	7	.	1.00193	1.55476	0.72633
chr20	47183942	47184633	K562_DMSO_H3K27ME3_peak_58375	10	.	1.03269	1.95562	1.08301
chr20	47186096	47189842	K562_DMSO_H3K27ME3_peak_58376	8	.	1.03752	1.64764	0.81002
chr20	47192443	47193255	K562_DMSO_H3K27ME3_peak_58377	13	.	1.27363	2.43028	1.37878
chr20	47194389	47194959	K562_DMSO_H3K27ME3_peak_58378	12	.	1.19054	2.18549	1.20791
chr20	47196138	47196968	K562_DMSO_H3K27ME3_peak_58379	10	.	1.19126	2.07054	1.08707
chr20	47198694	47204517	K562_DMSO_H3K27ME3_peak_58380	12	.	1.20074	2.25718	1.27463
chr20	47209097	47211422	K562_DMSO_H3K27ME3_peak_58381	10	.	1.15826	1.9282	1.01171
chr20	47214279	47215475	K562_DMSO_H3K27ME3_peak_58382	6	.	1.0472	1.44945	0.63404
chr20	47218417	47218698	K562_DMSO_H3K27ME3_peak_58383	12	.	1.25108	2.30199	1.25254
chr20	47219896	47226124	K562_DMSO_H3K27ME3_peak_58384	10	.	1.18299	1.98466	1.06244
chr20	47228319	47230573	K562_DMSO_H3K27ME3_peak_58385	8	.	1.09431	1.69247	0.83533
chr20	47231487	47232095	K562_DMSO_H3K27ME3_peak_58386	8	.	1.22235	1.8662	0.88892
chr20	47232889	47236821	K562_DMSO_H3K27ME3_peak_58387	14	.	1.23251	2.44673	1.41812
chr20	47288564	47290029	K562_DMSO_H3K27ME3_peak_58388	12	.	1.1873	2.28847	1.28811
chr20	47383868	47385798	K562_DMSO_H3K27ME3_peak_58389	10	.	1.10998	1.90794	1.01778
chr20	47386735	47387067	K562_DMSO_H3K27ME3_peak_58390	8	.	1.23792	1.79023	0.81864
chr20	47402861	47403580	K562_DMSO_H3K27ME3_peak_58391	11	.	1.22618	2.16817	1.19243
chr20	47414203	47414635	K562_DMSO_H3K27ME3_peak_58392	13	.	1.22055	2.3427	1.36096
chr20	47418236	47418883	K562_DMSO_H3K27ME3_peak_58393	6	.	1.04216	1.4563	0.64951
chr20	47421900	47422363	K562_DMSO_H3K27ME3_peak_58394	9	.	1.06137	1.84076	0.9816
chr20	47430519	47430777	K562_DMSO_H3K27ME3_peak_58395	10	.	1.15985	1.99523	1.03957
chr20	47443930	47444150	K562_DMSO_H3K27ME3_peak_58396	14	.	1.37616	2.49554	1.40309
chr20	47506536	47507279	K562_DMSO_H3K27ME3_peak_58397	23	.	1.5798	3.61078	2.30056
chr20	47511123	47512707	K562_DMSO_H3K27ME3_peak_58398	11	.	1.13396	2.03926	1.13716
chr20	47514309	47520295	K562_DMSO_H3K27ME3_peak_58399	11	.	1.16285	2.09161	1.15406
chr20	47522945	47523953	K562_DMSO_H3K27ME3_peak_58400	7	.	1.03217	1.63419	0.78241
chr20	47525848	47526047	K562_DMSO_H3K27ME3_peak_58401	7	.	1.0688	1.68504	0.78716
chr20	47527103	47531771	K562_DMSO_H3K27ME3_peak_58402	10	.	1.14314	2.02096	1.08191
chr20	47926322	47928117	K562_DMSO_H3K27ME3_peak_58403	17	.	1.30013	2.91241	1.74893
chr20	47929037	47932753	K562_DMSO_H3K27ME3_peak_58404	11	.	1.06516	2.09349	1.17051
chr20	47934046	47936414	K562_DMSO_H3K27ME3_peak_58405	10	.	1.07288	1.90821	1.00966
chr20	47941338	47946116	K562_DMSO_H3K27ME3_peak_58406	10	.	1.09391	1.99354	1.06013
chr20	47951964	47952368	K562_DMSO_H3K27ME3_peak_58407	11	.	1.16489	2.06948	1.10226
chr20	47953464	47954234	K562_DMSO_H3K27ME3_peak_58408	9	.	1.18252	1.91965	0.94749
chr20	47958508	47963792	K562_DMSO_H3K27ME3_peak_58409	13	.	1.1872	2.40669	1.39454
chr20	47964894	47966946	K562_DMSO_H3K27ME3_peak_58410	9	.	1.16984	1.9058	0.96033
chr20	47967866	47970236	K562_DMSO_H3K27ME3_peak_58411	7	.	1.09242	1.62296	0.77569
chr20	47971075	47973620	K562_DMSO_H3K27ME3_peak_58412	7	.	1.06547	1.54717	0.72605
chr20	47974572	47978224	K562_DMSO_H3K27ME3_peak_58413	13	.	1.15627	2.33046	1.34277
chr20	47979116	47979558	K562_DMSO_H3K27ME3_peak_58414	13	.	1.32438	2.37261	1.30231
chr20	47980552	47982963	K562_DMSO_H3K27ME3_peak_58415	10	.	1.08876	1.95515	1.05879
chr20	47983893	47986255	K562_DMSO_H3K27ME3_peak_58416	18	.	1.35359	2.98492	1.83188
chr20	47987220	47995149	K562_DMSO_H3K27ME3_peak_58417	13	.	1.20946	2.33969	1.34313
chr20	47998165	48000690	K562_DMSO_H3K27ME3_peak_58418	16	.	1.29616	2.67656	1.6061
chr20	48004807	48005323	K562_DMSO_H3K27ME3_peak_58419	25	.	1.58833	3.95633	2.5932
chr20	48006260	48008253	K562_DMSO_H3K27ME3_peak_58420	20	.	1.22477	3.20878	2.09652
chr20	48009143	48009903	K562_DMSO_H3K27ME3_peak_58421	65	.	1.97577	8.71278	6.55734
chr20	48010850	48014436	K562_DMSO_H3K27ME3_peak_58422	33	.	1.48467	4.73513	3.32358
chr20	48015759	48017238	K562_DMSO_H3K27ME3_peak_58423	15	.	1.22907	2.52896	1.51133
chr20	48018077	48018785	K562_DMSO_H3K27ME3_peak_58424	13	.	1.20391	2.32941	1.32955
chr20	48019628	48027376	K562_DMSO_H3K27ME3_peak_58425	10	.	1.13936	1.98786	1.07548
chr20	48029386	48034092	K562_DMSO_H3K27ME3_peak_58426	11	.	1.13454	2.13588	1.18432
chr20	48035264	48036115	K562_DMSO_H3K27ME3_peak_58427	10	.	1.1745	1.96605	1.03867
chr20	48038035	48043009	K562_DMSO_H3K27ME3_peak_58428	23	.	1.36057	3.56305	2.33446
chr20	48050149	48052616	K562_DMSO_H3K27ME3_peak_58429	14	.	1.29478	2.49677	1.41388
chr20	48053671	48056410	K562_DMSO_H3K27ME3_peak_58430	10	.	1.15076	1.99791	1.06436
chr20	48057236	48058821	K562_DMSO_H3K27ME3_peak_58431	11	.	1.1575	2.11048	1.17536
chr20	48061384	48062368	K562_DMSO_H3K27ME3_peak_58432	12	.	1.19813	2.26043	1.27414
chr20	48066854	48067289	K562_DMSO_H3K27ME3_peak_58433	10	.	1.02609	1.98739	1.09855
chr20	48068680	48073745	K562_DMSO_H3K27ME3_peak_58434	12	.	1.15163	2.20813	1.2436
chr20	48074555	48082126	K562_DMSO_H3K27ME3_peak_58435	15	.	1.23431	2.59978	1.53443
chr20	48084951	48086189	K562_DMSO_H3K27ME3_peak_58436	10	.	1.08159	1.92839	1.01743
chr20	48087701	48088137	K562_DMSO_H3K27ME3_peak_58437	9	.	1.20155	1.95863	0.9826
chr20	48094129	48094952	K562_DMSO_H3K27ME3_peak_58438	8	.	1.17002	1.72805	0.80693
chr20	48099911	48100497	K562_DMSO_H3K27ME3_peak_58439	10	.	1.18167	2.00744	1.021
chr20	48120853	48125050	K562_DMSO_H3K27ME3_peak_58440	13	.	1.22478	2.41099	1.37777
chr20	48130975	48131402	K562_DMSO_H3K27ME3_peak_58441	12	.	1.01216	2.16528	1.23401
chr20	48135388	48136478	K562_DMSO_H3K27ME3_peak_58442	11	.	1.18444	2.16354	1.1745
chr20	48137837	48140588	K562_DMSO_H3K27ME3_peak_58443	9	.	1.15363	1.83551	0.90645
chr20	48141630	48145064	K562_DMSO_H3K27ME3_peak_58444	9	.	1.12606	1.79768	0.90831
chr20	48146070	48148577	K562_DMSO_H3K27ME3_peak_58445	8	.	1.12356	1.75862	0.87574
chr20	48155398	48157840	K562_DMSO_H3K27ME3_peak_58446	9	.	1.0976	1.80644	0.9321
chr20	48166561	48168175	K562_DMSO_H3K27ME3_peak_58447	8	.	1.06605	1.63472	0.80049
chr20	48176594	48177397	K562_DMSO_H3K27ME3_peak_58448	7	.	1.05688	1.60592	0.77086
chr20	48178694	48180573	K562_DMSO_H3K27ME3_peak_58449	9	.	1.11704	1.87525	0.95355
chr20	48182243	48182846	K562_DMSO_H3K27ME3_peak_58450	10	.	1.11782	1.96944	1.07929
chr20	48183804	48193015	K562_DMSO_H3K27ME3_peak_58451	11	.	1.13394	2.03922	1.10798
chr20	48194002	48199183	K562_DMSO_H3K27ME3_peak_58452	9	.	1.0755	1.83332	0.95446
chr20	48200876	48206740	K562_DMSO_H3K27ME3_peak_58453	17	.	1.34728	2.91911	1.78531
chr20	48208299	48211550	K562_DMSO_H3K27ME3_peak_58454	26	.	1.5777	4.01142	2.65519
chr20	48212416	48213562	K562_DMSO_H3K27ME3_peak_58455	9	.	1.07391	1.85535	0.96988
chr20	48218292	48224168	K562_DMSO_H3K27ME3_peak_58456	8	.	1.05308	1.74837	0.89442
chr20	48236827	48237922	K562_DMSO_H3K27ME3_peak_58457	10	.	1.24512	2.04442	1.07405
chr20	48239159	48240786	K562_DMSO_H3K27ME3_peak_58458	10	.	1.14243	2.01513	1.09699
chr20	48241598	48241957	K562_DMSO_H3K27ME3_peak_58459	10	.	1.1122	1.97813	1.08546
chr20	48242762	48244051	K562_DMSO_H3K27ME3_peak_58460	12	.	1.21275	2.28428	1.29716
chr20	48824731	48825077	K562_DMSO_H3K27ME3_peak_58461	14	.	1.21364	2.49119	1.47565
chr20	48826282	48827039	K562_DMSO_H3K27ME3_peak_58462	13	.	1.31456	2.46944	1.37639
chr20	48829682	48833820	K562_DMSO_H3K27ME3_peak_58463	8	.	1.10887	1.75893	0.88659
chr20	48852178	48852516	K562_DMSO_H3K27ME3_peak_58464	11	.	1.20822	2.14552	1.15738
chr20	48856094	48856889	K562_DMSO_H3K27ME3_peak_58465	6	.	1.05878	1.45101	0.63981
chr20	48857881	48859977	K562_DMSO_H3K27ME3_peak_58466	12	.	1.17736	2.26991	1.29299
chr20	48934334	48934534	K562_DMSO_H3K27ME3_peak_58467	8	.	1.06277	1.68539	0.8081
chr20	48941773	48942030	K562_DMSO_H3K27ME3_peak_58468	7	.	1.07737	1.6721	0.76508
chr20	48974795	48977024	K562_DMSO_H3K27ME3_peak_58469	9	.	1.07036	1.8783	0.97955
chr20	49035421	49035631	K562_DMSO_H3K27ME3_peak_58470	19	.	1.3421	3.13714	1.96705
chr20	49067255	49067694	K562_DMSO_H3K27ME3_peak_58471	13	.	1.25127	2.46018	1.37833
chr20	49416220	49418971	K562_DMSO_H3K27ME3_peak_58472	15	.	1.27921	2.62608	1.55058
chr20	49425771	49427694	K562_DMSO_H3K27ME3_peak_58473	9	.	1.14474	1.94452	0.98616
chr20	49465851	49466108	K562_DMSO_H3K27ME3_peak_58474	11	.	1.1719	2.1523	1.16561
chr20	49474053	49480790	K562_DMSO_H3K27ME3_peak_58475	12	.	1.13464	2.2706	1.29085
chr20	49482163	49482541	K562_DMSO_H3K27ME3_peak_58476	15	.	1.14655	2.61437	1.55793
chr20	49581541	49585080	K562_DMSO_H3K27ME3_peak_58477	10	.	1.14776	2.0392	1.09907
chr20	49585926	49597856	K562_DMSO_H3K27ME3_peak_58478	14	.	1.287	2.4628	1.44141
chr20	49599569	49603650	K562_DMSO_H3K27ME3_peak_58479	11	.	1.1593	2.03613	1.10624
chr20	49604987	49607828	K562_DMSO_H3K27ME3_peak_58480	19	.	1.3869	3.17391	1.98621
chr20	49612594	49613829	K562_DMSO_H3K27ME3_peak_58481	12	.	1.17782	2.2609	1.24721
chr20	49615078	49623347	K562_DMSO_H3K27ME3_peak_58482	11	.	1.12649	2.08312	1.15481
chr20	49624630	49631657	K562_DMSO_H3K27ME3_peak_58483	16	.	1.26712	2.78731	1.69235
chr20	49632496	49633673	K562_DMSO_H3K27ME3_peak_58484	12	.	1.17901	2.25934	1.28556
chr20	49634674	49635368	K562_DMSO_H3K27ME3_peak_58485	17	.	1.27011	2.86519	1.75702
chr20	49636260	49644982	K562_DMSO_H3K27ME3_peak_58486	21	.	1.34053	3.34326	2.14011
chr20	49655230	49656063	K562_DMSO_H3K27ME3_peak_58487	13	.	1.12893	2.2868	1.31086
chr20	49656891	49659713	K562_DMSO_H3K27ME3_peak_58488	13	.	1.15987	2.3457	1.35483
chr20	49667256	49676121	K562_DMSO_H3K27ME3_peak_58489	10	.	1.11362	1.9496	1.03628
chr20	49678002	49681859	K562_DMSO_H3K27ME3_peak_58490	12	.	1.22991	2.21217	1.22452
chr20	49683293	49685524	K562_DMSO_H3K27ME3_peak_58491	7	.	1.01539	1.61485	0.75885
chr20	49686520	49688861	K562_DMSO_H3K27ME3_peak_58492	10	.	1.11064	2.00165	1.08099
chr20	49692157	49692388	K562_DMSO_H3K27ME3_peak_58493	21	.	1.49704	3.34268	2.10311
chr20	49693488	49696857	K562_DMSO_H3K27ME3_peak_58494	9	.	1.09934	1.81409	0.94095
chr20	49698880	49701391	K562_DMSO_H3K27ME3_peak_58495	9	.	1.10914	1.77174	0.90291
chr20	49702257	49706039	K562_DMSO_H3K27ME3_peak_58496	7	.	1.05032	1.60476	0.77764
chr20	49706840	49711863	K562_DMSO_H3K27ME3_peak_58497	10	.	1.07636	1.88727	1.0018
chr20	49714828	49720247	K562_DMSO_H3K27ME3_peak_58498	14	.	1.19985	2.4406	1.43208
chr20	49721098	49721346	K562_DMSO_H3K27ME3_peak_58499	15	.	1.29523	2.63448	1.56458
chr20	49722965	49724060	K562_DMSO_H3K27ME3_peak_58500	10	.	1.11337	1.97602	1.08505
chr20	49724977	49730197	K562_DMSO_H3K27ME3_peak_58501	16	.	1.24664	2.6706	1.61209
chr20	49732933	49736001	K562_DMSO_H3K27ME3_peak_58502	11	.	1.12505	2.02211	1.11097
chr20	49737029	49737382	K562_DMSO_H3K27ME3_peak_58503	17	.	1.55435	3.18215	1.79273
chr20	49738816	49739340	K562_DMSO_H3K27ME3_peak_58504	11	.	1.15977	2.12179	1.12784
chr20	49741407	49742606	K562_DMSO_H3K27ME3_peak_58505	20	.	1.4687	3.34445	2.06454
chr20	49743443	49749232	K562_DMSO_H3K27ME3_peak_58506	22	.	1.35052	3.51431	2.27369
chr20	49752037	49756140	K562_DMSO_H3K27ME3_peak_58507	14	.	1.2014	2.5066	1.4817
chr20	49757262	49761103	K562_DMSO_H3K27ME3_peak_58508	10	.	1.1411	2.02208	1.0914
chr20	49764451	49765373	K562_DMSO_H3K27ME3_peak_58509	9	.	1.22181	1.93886	0.98432
chr20	49766177	49766553	K562_DMSO_H3K27ME3_peak_58510	10	.	1.18561	1.9932	1.07167
chr20	49768376	49768988	K562_DMSO_H3K27ME3_peak_58511	15	.	1.27895	2.60596	1.56039
chr20	49770158	49781402	K562_DMSO_H3K27ME3_peak_58512	10	.	1.14393	1.97416	1.05497
chr20	49782226	49782640	K562_DMSO_H3K27ME3_peak_58513	12	.	1.12293	2.21949	1.27915
chr20	49783571	49784926	K562_DMSO_H3K27ME3_peak_58514	7	.	1.01464	1.53054	0.73585
chr20	49786306	49787409	K562_DMSO_H3K27ME3_peak_58515	11	.	1.16599	2.13164	1.18622
chr20	49789092	49789689	K562_DMSO_H3K27ME3_peak_58516	15	.	1.13718	2.51065	1.54458
chr20	49791471	49793076	K562_DMSO_H3K27ME3_peak_58517	9	.	1.15751	1.97365	0.98046
chr20	49794239	49795037	K562_DMSO_H3K27ME3_peak_58518	7	.	1.06631	1.57596	0.71189
chr20	49796729	49798173	K562_DMSO_H3K27ME3_peak_58519	8	.	1.07391	1.73664	0.86711
chr20	49804711	49812690	K562_DMSO_H3K27ME3_peak_58520	9	.	1.08839	1.85799	0.96955
chr20	49817659	49820955	K562_DMSO_H3K27ME3_peak_58521	16	.	1.3012	2.77151	1.63551
chr20	49825182	49826097	K562_DMSO_H3K27ME3_peak_58522	17	.	1.14105	2.87524	1.78861
chr20	49827142	49828755	K562_DMSO_H3K27ME3_peak_58523	8	.	1.05375	1.77686	0.86662
chr20	49830136	49830983	K562_DMSO_H3K27ME3_peak_58524	7	.	1.0069	1.6274	0.78747
chr20	49839166	49839801	K562_DMSO_H3K27ME3_peak_58525	7	.	1.13745	1.75071	0.79538
chr20	49846497	49848413	K562_DMSO_H3K27ME3_peak_58526	13	.	1.13056	2.37424	1.37784
chr20	49852331	49854555	K562_DMSO_H3K27ME3_peak_58527	19	.	1.17616	3.00478	1.90282
chr20	49855547	49858445	K562_DMSO_H3K27ME3_peak_58528	24	.	1.35551	3.75513	2.48218
chr20	49859595	49860263	K562_DMSO_H3K27ME3_peak_58529	30	.	1.55762	4.53492	3.07939
chr20	49861328	49861750	K562_DMSO_H3K27ME3_peak_58530	42	.	1.82012	5.98334	4.20141
chr20	49862978	49865574	K562_DMSO_H3K27ME3_peak_58531	29	.	1.47413	4.34548	2.94005
chr20	49867304	49868408	K562_DMSO_H3K27ME3_peak_58532	29	.	1.46899	4.3515	2.93897
chr20	49870401	49870790	K562_DMSO_H3K27ME3_peak_58533	11	.	1.04963	2.06423	1.15906
chr20	49874036	49875138	K562_DMSO_H3K27ME3_peak_58534	8	.	1.04014	1.73524	0.8552
chr20	49891340	49893079	K562_DMSO_H3K27ME3_peak_58535	9	.	1.1046	1.91643	0.9857
chr20	49894740	49895395	K562_DMSO_H3K27ME3_peak_58536	14	.	1.16459	2.43497	1.43427
chr20	49896204	49898075	K562_DMSO_H3K27ME3_peak_58537	8	.	1.11724	1.7363	0.81619
chr20	49899864	49900417	K562_DMSO_H3K27ME3_peak_58538	13	.	1.22825	2.35624	1.31556
chr20	49901275	49902859	K562_DMSO_H3K27ME3_peak_58539	14	.	1.27992	2.58701	1.48898
chr20	49904601	49904883	K562_DMSO_H3K27ME3_peak_58540	18	.	1.57358	3.27141	1.8975
chr20	49906294	49908259	K562_DMSO_H3K27ME3_peak_58541	12	.	1.12936	2.17607	1.22526
chr20	49911076	49915304	K562_DMSO_H3K27ME3_peak_58542	15	.	1.21047	2.60516	1.5578
chr20	49923760	49925054	K562_DMSO_H3K27ME3_peak_58543	11	.	1.16372	2.17987	1.19294
chr20	49928996	49931305	K562_DMSO_H3K27ME3_peak_58544	14	.	1.24692	2.46688	1.42774
chr20	49935532	49936199	K562_DMSO_H3K27ME3_peak_58545	11	.	1.22683	2.1043	1.11373
chr20	49937241	49942513	K562_DMSO_H3K27ME3_peak_58546	12	.	1.17296	2.1727	1.21579
chr20	49947930	49948377	K562_DMSO_H3K27ME3_peak_58547	9	.	1.17663	1.87338	0.95005
chr20	49961364	49962216	K562_DMSO_H3K27ME3_peak_58548	9	.	1.09956	1.80498	0.90846
chr20	49974785	49975869	K562_DMSO_H3K27ME3_peak_58549	30	.	1.57989	4.50824	3.09498
chr20	49976689	49977204	K562_DMSO_H3K27ME3_peak_58550	11	.	1.21232	2.09998	1.12068
chr20	49982486	49986206	K562_DMSO_H3K27ME3_peak_58551	9	.	1.12427	1.80057	0.90847
chr20	50164164	50164542	K562_DMSO_H3K27ME3_peak_58552	7	.	1.04211	1.59779	0.73052
chr20	50176732	50177336	K562_DMSO_H3K27ME3_peak_58553	7	.	1.0454	1.57876	0.71501
chr20	50178195	50179922	K562_DMSO_H3K27ME3_peak_58554	10	.	1.11227	1.92518	1.00137
chr20	50223077	50228652	K562_DMSO_H3K27ME3_peak_58555	8	.	1.03797	1.73899	0.88911
chr20	50229567	50231201	K562_DMSO_H3K27ME3_peak_58556	6	.	1.00632	1.4682	0.67276
chr20	50235304	50235925	K562_DMSO_H3K27ME3_peak_58557	7	.	1.16235	1.61701	0.71299
chr20	50241682	50242856	K562_DMSO_H3K27ME3_peak_58558	6	.	1.08048	1.47772	0.67006
chr20	50244198	50244415	K562_DMSO_H3K27ME3_peak_58559	9	.	1.06382	1.7218	0.91645
chr20	50246720	50247232	K562_DMSO_H3K27ME3_peak_58560	12	.	1.39431	2.32924	1.24612
chr20	50252003	50254143	K562_DMSO_H3K27ME3_peak_58561	9	.	1.08229	1.7895	0.94639
chr20	50262621	50263191	K562_DMSO_H3K27ME3_peak_58562	12	.	1.01749	2.07604	1.24314
chr20	50263996	50265633	K562_DMSO_H3K27ME3_peak_58563	9	.	1.04562	1.84195	0.98336
chr20	50268722	50275637	K562_DMSO_H3K27ME3_peak_58564	15	.	1.30037	2.5811	1.52151
chr20	50277459	50285159	K562_DMSO_H3K27ME3_peak_58565	8	.	1.10276	1.77444	0.89415
chr20	50286245	50302054	K562_DMSO_H3K27ME3_peak_58566	11	.	1.17058	2.0421	1.10308
chr20	50303293	50313058	K562_DMSO_H3K27ME3_peak_58567	7	.	1.09539	1.59859	0.7773
chr20	50313887	50317335	K562_DMSO_H3K27ME3_peak_58568	8	.	1.14073	1.64282	0.81593
chr20	50318302	50318734	K562_DMSO_H3K27ME3_peak_58569	10	.	1.15829	1.90181	1.01055
chr20	50323332	50323714	K562_DMSO_H3K27ME3_peak_58570	8	.	1.15796	1.76732	0.89153
chr20	50324534	50332029	K562_DMSO_H3K27ME3_peak_58571	11	.	1.19185	2.04479	1.11222
chr20	50333033	50333240	K562_DMSO_H3K27ME3_peak_58572	8	.	1.14065	1.6996	0.82973
chr20	50334426	50336269	K562_DMSO_H3K27ME3_peak_58573	8	.	1.13924	1.71693	0.83478
chr20	50337108	50338321	K562_DMSO_H3K27ME3_peak_58574	9	.	1.06064	1.77491	0.90868
chr20	50340521	50341905	K562_DMSO_H3K27ME3_peak_58575	7	.	1.04018	1.5519	0.73253
chr20	50343138	50349167	K562_DMSO_H3K27ME3_peak_58576	14	.	1.24289	2.43653	1.41279
chr20	50349967	50351347	K562_DMSO_H3K27ME3_peak_58577	36	.	1.65759	5.21256	3.61287
chr20	50352403	50356927	K562_DMSO_H3K27ME3_peak_58578	21	.	1.33216	3.33691	2.1505
chr20	50357740	50362150	K562_DMSO_H3K27ME3_peak_58579	8	.	1.06004	1.6749	0.83877
chr20	50363332	50364518	K562_DMSO_H3K27ME3_peak_58580	12	.	1.21502	2.2773	1.25032
chr20	50365891	50380205	K562_DMSO_H3K27ME3_peak_58581	11	.	1.15107	2.02523	1.10874
chr20	50381418	50382901	K562_DMSO_H3K27ME3_peak_58582	7	.	1.0238	1.49397	0.71344
chr20	50386984	50393501	K562_DMSO_H3K27ME3_peak_58583	10	.	1.17447	2.00065	1.08808
chr20	50394385	50396727	K562_DMSO_H3K27ME3_peak_58584	8	.	1.10188	1.74154	0.85539
chr20	50397739	50412646	K562_DMSO_H3K27ME3_peak_58585	9	.	1.1436	1.81115	0.91932
chr20	50421008	50421684	K562_DMSO_H3K27ME3_peak_58586	13	.	1.23744	2.41817	1.39554
chr20	50422669	50423675	K562_DMSO_H3K27ME3_peak_58587	8	.	1.06715	1.61855	0.80293
chr20	50425937	50426989	K562_DMSO_H3K27ME3_peak_58588	9	.	1.19647	1.88859	0.96574
chr20	50428472	50437383	K562_DMSO_H3K27ME3_peak_58589	10	.	1.22839	2.01041	1.05445
chr20	50438233	50439615	K562_DMSO_H3K27ME3_peak_58590	11	.	1.18572	2.10557	1.15535
chr20	50441013	50455181	K562_DMSO_H3K27ME3_peak_58591	12	.	1.21129	2.1492	1.20662
chr20	50457980	50464008	K562_DMSO_H3K27ME3_peak_58592	9	.	1.17705	1.84703	0.93619
chr20	50465546	50468991	K562_DMSO_H3K27ME3_peak_58593	9	.	1.09269	1.85298	0.98807
chr20	50470662	50484050	K562_DMSO_H3K27ME3_peak_58594	11	.	1.166	2.0508	1.10671
chr20	50484847	50485053	K562_DMSO_H3K27ME3_peak_58595	11	.	1.02378	2.03309	1.1488
chr20	50486009	50494917	K562_DMSO_H3K27ME3_peak_58596	8	.	1.06067	1.71726	0.86017
chr20	50495960	50497589	K562_DMSO_H3K27ME3_peak_58597	15	.	1.26622	2.57935	1.51421
chr20	50499726	50500632	K562_DMSO_H3K27ME3_peak_58598	10	.	1.0659	1.93043	1.07886
chr20	50501439	50502262	K562_DMSO_H3K27ME3_peak_58599	8	.	1.14768	1.76266	0.83685
chr20	50503608	50504894	K562_DMSO_H3K27ME3_peak_58600	14	.	1.30736	2.59904	1.46893
chr20	50506231	50507678	K562_DMSO_H3K27ME3_peak_58601	13	.	1.25778	2.31587	1.30494
chr20	50509088	50511833	K562_DMSO_H3K27ME3_peak_58602	11	.	1.11335	2.0986	1.13314
chr20	50513209	50516436	K562_DMSO_H3K27ME3_peak_58603	12	.	1.11385	2.2591	1.28774
chr20	50517885	50523176	K562_DMSO_H3K27ME3_peak_58604	14	.	1.17938	2.52234	1.48698
chr20	50524918	50527291	K562_DMSO_H3K27ME3_peak_58605	35	.	1.5449	5.02117	3.5347
chr20	50528438	50530506	K562_DMSO_H3K27ME3_peak_58606	16	.	1.22331	2.71644	1.63285
chr20	50531589	50532412	K562_DMSO_H3K27ME3_peak_58607	10	.	1.00978	1.87989	1.03013
chr20	50537234	50550333	K562_DMSO_H3K27ME3_peak_58608	23	.	1.33004	3.56123	2.31855
chr20	50551225	50563835	K562_DMSO_H3K27ME3_peak_58609	13	.	1.16538	2.38405	1.37851
chr20	50564695	50565371	K562_DMSO_H3K27ME3_peak_58610	6	.	1.06143	1.53136	0.69983
chr20	50576666	50577605	K562_DMSO_H3K27ME3_peak_58611	10	.	1.13022	1.90966	1.00372
chr20	50578847	50583121	K562_DMSO_H3K27ME3_peak_58612	13	.	1.24334	2.43132	1.39006
chr20	50584053	50586202	K562_DMSO_H3K27ME3_peak_58613	12	.	1.16728	2.25556	1.28192
chr20	50587041	50590230	K562_DMSO_H3K27ME3_peak_58614	11	.	1.12345	2.15083	1.19177
chr20	50596555	50598516	K562_DMSO_H3K27ME3_peak_58615	34	.	1.70499	4.97846	3.44065
chr20	50599514	50601157	K562_DMSO_H3K27ME3_peak_58616	35	.	2.0881	5.42663	3.55835
chr20	50604518	50606631	K562_DMSO_H3K27ME3_peak_58617	12	.	1.2049	2.24397	1.25363
chr20	50609125	50612684	K562_DMSO_H3K27ME3_peak_58618	14	.	1.19981	2.40648	1.41142
chr20	50613983	50614336	K562_DMSO_H3K27ME3_peak_58619	26	.	1.7094	4.13427	2.68348
chr20	50615577	50616602	K562_DMSO_H3K27ME3_peak_58620	9	.	1.09075	1.85317	0.9948
chr20	50617402	50620995	K562_DMSO_H3K27ME3_peak_58621	25	.	1.60892	3.88838	2.5173
chr20	50621897	50625383	K562_DMSO_H3K27ME3_peak_58622	12	.	1.16694	2.17277	1.23483
chr20	50627088	50627302	K562_DMSO_H3K27ME3_peak_58623	9	.	1.02508	1.81168	0.99151
chr20	50630702	50631705	K562_DMSO_H3K27ME3_peak_58624	9	.	1.04978	1.75032	0.9297
chr20	50632532	50633193	K562_DMSO_H3K27ME3_peak_58625	13	.	1.101	2.34503	1.37494
chr20	50634012	50636396	K562_DMSO_H3K27ME3_peak_58626	54	.	2.04339	7.40387	5.4468
chr20	50638020	50640572	K562_DMSO_H3K27ME3_peak_58627	33	.	1.70642	4.90962	3.38877
chr20	50641788	50645437	K562_DMSO_H3K27ME3_peak_58628	11	.	1.08456	2.06279	1.15199
chr20	50647045	50647337	K562_DMSO_H3K27ME3_peak_58629	23	.	1.51778	3.68127	2.36176
chr20	50648667	50649456	K562_DMSO_H3K27ME3_peak_58630	20	.	1.47267	3.30374	2.04697
chr20	50650869	50651400	K562_DMSO_H3K27ME3_peak_58631	17	.	1.17897	2.70097	1.70426
chr20	50654670	50655470	K562_DMSO_H3K27ME3_peak_58632	11	.	1.13526	2.06422	1.13346
chr20	50661228	50664442	K562_DMSO_H3K27ME3_peak_58633	8	.	1.10084	1.68577	0.83367
chr20	50667076	50667835	K562_DMSO_H3K27ME3_peak_58634	6	.	1.05218	1.50079	0.67799
chr20	50669638	50670588	K562_DMSO_H3K27ME3_peak_58635	6	.	1.03469	1.42632	0.65525
chr20	50682668	50684994	K562_DMSO_H3K27ME3_peak_58636	9	.	1.20536	1.82121	0.91542
chr20	50686189	50688267	K562_DMSO_H3K27ME3_peak_58637	9	.	1.1844	1.90092	0.99654
chr20	50689193	50690335	K562_DMSO_H3K27ME3_peak_58638	8	.	1.41847	1.90662	0.86585
chr20	50696346	50697398	K562_DMSO_H3K27ME3_peak_58639	6	.	1.03359	1.47817	0.69252
chr20	50716671	50716959	K562_DMSO_H3K27ME3_peak_58640	8	.	1.12975	1.69289	0.82245
chr20	50727616	50728410	K562_DMSO_H3K27ME3_peak_58641	6	.	1.1197	1.45436	0.64555
chr20	50736691	50737516	K562_DMSO_H3K27ME3_peak_58642	6	.	1.28791	1.57717	0.65991
chr20	50746002	50747504	K562_DMSO_H3K27ME3_peak_58643	11	.	1.24921	2.09254	1.17729
chr20	50756419	50756659	K562_DMSO_H3K27ME3_peak_58644	8	.	1.08125	1.68209	0.8688
chr20	50825743	50826045	K562_DMSO_H3K27ME3_peak_58645	12	.	1.49208	2.45956	1.29073
chr20	50853022	50853987	K562_DMSO_H3K27ME3_peak_58646	7	.	1.01525	1.52625	0.7713
chr20	50888418	50889191	K562_DMSO_H3K27ME3_peak_58647	12	.	1.84968	2.70151	1.27348
chr20	50933250	50933667	K562_DMSO_H3K27ME3_peak_58648	7	.	1.09916	1.55502	0.73726
chr20	51367323	51367626	K562_DMSO_H3K27ME3_peak_58649	16	.	1.31018	2.73383	1.69299
chr20	51454854	51455482	K562_DMSO_H3K27ME3_peak_58650	9	.	1.3166	1.91558	0.90203
chr20	51538035	51540098	K562_DMSO_H3K27ME3_peak_58651	6	.	1.0881	1.53561	0.69227
chr20	51547150	51547816	K562_DMSO_H3K27ME3_peak_58652	11	.	1.37136	2.1639	1.13959
chr20	51555838	51556709	K562_DMSO_H3K27ME3_peak_58653	9	.	1.53514	2.13606	0.99717
chr20	51584335	51584605	K562_DMSO_H3K27ME3_peak_58654	8	.	1.30937	1.81098	0.85175
chr20	51588474	51590892	K562_DMSO_H3K27ME3_peak_58655	7	.	1.11676	1.63002	0.79755
chr20	51596445	51596701	K562_DMSO_H3K27ME3_peak_58656	14	.	1.32303	2.49386	1.44062
chr20	51598120	51601729	K562_DMSO_H3K27ME3_peak_58657	20	.	1.48658	3.31211	2.07337
chr20	51602868	51603197	K562_DMSO_H3K27ME3_peak_58658	23	.	1.56272	3.69718	2.36908
chr20	51613339	51613775	K562_DMSO_H3K27ME3_peak_58659	7	.	1.09608	1.62339	0.79191
chr20	51644640	51646161	K562_DMSO_H3K27ME3_peak_58660	6	.	1.0596	1.45057	0.63837
chr20	51648902	51650471	K562_DMSO_H3K27ME3_peak_58661	8	.	1.26719	1.73257	0.80796
chr20	51651372	51651907	K562_DMSO_H3K27ME3_peak_58662	6	.	1.00192	1.36768	0.60539
chr20	51653793	51656627	K562_DMSO_H3K27ME3_peak_58663	7	.	1.15162	1.60316	0.74433
chr20	51658160	51658514	K562_DMSO_H3K27ME3_peak_58664	5	.	1.0056	1.27934	0.56717
chr20	51660919	51666444	K562_DMSO_H3K27ME3_peak_58665	8	.	1.19545	1.78001	0.89532
chr20	51667772	51671182	K562_DMSO_H3K27ME3_peak_58666	9	.	1.16946	1.85755	0.93771
chr20	51676252	51677019	K562_DMSO_H3K27ME3_peak_58667	7	.	1.05705	1.5531	0.72311
chr20	51682609	51685936	K562_DMSO_H3K27ME3_peak_58668	8	.	1.19105	1.72164	0.8354
chr20	51702215	51703156	K562_DMSO_H3K27ME3_peak_58669	7	.	1.04716	1.55597	0.72954
chr20	51704934	51705613	K562_DMSO_H3K27ME3_peak_58670	8	.	1.20104	1.80438	0.85623
chr20	51712463	51714215	K562_DMSO_H3K27ME3_peak_58671	11	.	1.20929	2.12315	1.14966
chr20	51721759	51722481	K562_DMSO_H3K27ME3_peak_58672	21	.	1.51844	3.31567	2.14332
chr20	51723325	51725044	K562_DMSO_H3K27ME3_peak_58673	9	.	1.19751	1.8332	0.95561
chr20	51730521	51733120	K562_DMSO_H3K27ME3_peak_58674	10	.	1.18677	1.94955	1.02804
chr20	51734285	51735633	K562_DMSO_H3K27ME3_peak_58675	22	.	1.5875	3.61089	2.26605
chr20	51739064	51740832	K562_DMSO_H3K27ME3_peak_58676	37	.	1.67058	5.40371	3.79826
chr20	51743991	51744324	K562_DMSO_H3K27ME3_peak_58677	26	.	1.42275	3.90853	2.65607
chr20	51745110	51745512	K562_DMSO_H3K27ME3_peak_58678	36	.	1.65903	5.22023	3.63818
chr20	51746320	51750004	K562_DMSO_H3K27ME3_peak_58679	10	.	1.09853	1.89002	1.01345
chr20	51814355	51816908	K562_DMSO_H3K27ME3_peak_58680	8	.	1.17706	1.7374	0.87056
chr20	51817865	51818471	K562_DMSO_H3K27ME3_peak_58681	10	.	1.22403	1.99447	1.07715
chr20	51819610	51820148	K562_DMSO_H3K27ME3_peak_58682	25	.	1.87434	4.18853	2.58201
chr20	51832217	51832522	K562_DMSO_H3K27ME3_peak_58683	12	.	1.54255	2.61241	1.29841
chr20	51839057	51840033	K562_DMSO_H3K27ME3_peak_58684	8	.	1.21482	1.76488	0.83645
chr20	51842794	51843267	K562_DMSO_H3K27ME3_peak_58685	11	.	1.5002	2.32468	1.19493
chr20	51844888	51845410	K562_DMSO_H3K27ME3_peak_58686	6	.	1.01823	1.36065	0.62578
chr20	51848390	51848794	K562_DMSO_H3K27ME3_peak_58687	10	.	1.12423	1.94469	1.07995
chr20	51851833	51852029	K562_DMSO_H3K27ME3_peak_58688	16	.	1.43852	2.80393	1.65437
chr20	51855177	51855781	K562_DMSO_H3K27ME3_peak_58689	16	.	1.23739	2.65779	1.65549
chr20	51858789	51863537	K562_DMSO_H3K27ME3_peak_58690	13	.	1.28455	2.40271	1.37291
chr20	51865422	51869190	K562_DMSO_H3K27ME3_peak_58691	8	.	1.15946	1.78746	0.89733
chr20	51870173	51875721	K562_DMSO_H3K27ME3_peak_58692	8	.	1.14974	1.654	0.80593
chr20	51876832	51877253	K562_DMSO_H3K27ME3_peak_58693	6	.	1.08456	1.40156	0.6155
chr20	51879760	51884448	K562_DMSO_H3K27ME3_peak_58694	7	.	1.10619	1.50522	0.70004
chr20	51885580	51886827	K562_DMSO_H3K27ME3_peak_58695	6	.	1.05997	1.39145	0.64316
chr20	51888128	51894322	K562_DMSO_H3K27ME3_peak_58696	12	.	1.31573	2.27668	1.28451
chr20	51896430	51896755	K562_DMSO_H3K27ME3_peak_58697	7	.	1.24721	1.65131	0.74538
chr20	51898312	51902229	K562_DMSO_H3K27ME3_peak_58698	9	.	1.20139	1.80175	0.92687
chr20	51903159	51903571	K562_DMSO_H3K27ME3_peak_58699	8	.	1.21356	1.72599	0.81035
chr20	51957660	51957990	K562_DMSO_H3K27ME3_peak_58700	7	.	1.27597	1.70532	0.75914
chr20	51961781	51962527	K562_DMSO_H3K27ME3_peak_58701	9	.	1.21798	1.83365	0.90656
chr20	51980718	51983452	K562_DMSO_H3K27ME3_peak_58702	14	.	1.33412	2.42289	1.40029
chr20	51998340	52000766	K562_DMSO_H3K27ME3_peak_58703	8	.	1.19808	1.78543	0.89878
chr20	52004175	52007974	K562_DMSO_H3K27ME3_peak_58704	9	.	1.16502	1.77975	0.93124
chr20	52009454	52009924	K562_DMSO_H3K27ME3_peak_58705	11	.	1.33864	2.21095	1.19664
chr20	52012714	52013271	K562_DMSO_H3K27ME3_peak_58706	16	.	1.54838	2.92293	1.65749
chr20	52016270	52018464	K562_DMSO_H3K27ME3_peak_58707	12	.	1.24188	2.22483	1.23159
chr20	52019303	52020312	K562_DMSO_H3K27ME3_peak_58708	19	.	1.49326	3.13324	1.97008
chr20	52023321	52023834	K562_DMSO_H3K27ME3_peak_58709	6	.	1.11736	1.45152	0.64042
chr20	52033779	52034104	K562_DMSO_H3K27ME3_peak_58710	9	.	1.3416	1.94611	0.97198
chr20	52035429	52037189	K562_DMSO_H3K27ME3_peak_58711	6	.	1.16487	1.46534	0.63974
chr20	52051283	52052743	K562_DMSO_H3K27ME3_peak_58712	9	.	1.11036	1.74353	0.933
chr20	52053775	52054614	K562_DMSO_H3K27ME3_peak_58713	7	.	1.05998	1.49497	0.74053
chr20	52057078	52063625	K562_DMSO_H3K27ME3_peak_58714	10	.	1.17989	1.90263	1.00685
chr20	52079108	52082723	K562_DMSO_H3K27ME3_peak_58715	7	.	1.19781	1.69077	0.78081
chr20	52085799	52089567	K562_DMSO_H3K27ME3_peak_58716	8	.	1.19565	1.69249	0.83037
chr20	52097127	52098474	K562_DMSO_H3K27ME3_peak_58717	9	.	1.23102	1.81472	0.92772
chr20	52099758	52100694	K562_DMSO_H3K27ME3_peak_58718	8	.	1.20406	1.69095	0.81275
chr20	52101957	52102223	K562_DMSO_H3K27ME3_peak_58719	8	.	1.17778	1.67818	0.82673
chr20	52103063	52104614	K562_DMSO_H3K27ME3_peak_58720	7	.	1.14084	1.55801	0.736
chr20	52105670	52106938	K562_DMSO_H3K27ME3_peak_58721	11	.	1.28448	2.05	1.10801
chr20	52110446	52110935	K562_DMSO_H3K27ME3_peak_58722	7	.	1.07902	1.51301	0.7193
chr20	52111877	52112912	K562_DMSO_H3K27ME3_peak_58723	17	.	1.36693	2.8339	1.75664
chr20	52113702	52115769	K562_DMSO_H3K27ME3_peak_58724	7	.	1.17932	1.62696	0.76858
chr20	52134376	52136869	K562_DMSO_H3K27ME3_peak_58725	9	.	1.24954	1.88434	0.95615
chr20	52137879	52141569	K562_DMSO_H3K27ME3_peak_58726	9	.	1.17902	1.78612	0.91064
chr20	52144909	52145213	K562_DMSO_H3K27ME3_peak_58727	8	.	1.53462	1.97822	0.84493
chr20	52151685	52152983	K562_DMSO_H3K27ME3_peak_58728	8	.	1.15587	1.74971	0.88898
chr20	52155082	52158036	K562_DMSO_H3K27ME3_peak_58729	8	.	1.19204	1.73612	0.83277
chr20	52575777	52576715	K562_DMSO_H3K27ME3_peak_58730	6	.	1.0108	1.39007	0.6274
chr20	52578004	52580461	K562_DMSO_H3K27ME3_peak_58731	9	.	1.19485	1.8424	0.93892
chr20	52584284	52585402	K562_DMSO_H3K27ME3_peak_58732	6	.	1.08023	1.46086	0.65127
chr20	52599335	52601520	K562_DMSO_H3K27ME3_peak_58733	9	.	1.21808	1.84483	0.94827
chr20	52602770	52603419	K562_DMSO_H3K27ME3_peak_58734	9	.	1.0856	1.73923	0.91504
chr20	52604391	52604931	K562_DMSO_H3K27ME3_peak_58735	9	.	1.2111	1.87421	0.96376
chr20	52606125	52606649	K562_DMSO_H3K27ME3_peak_58736	8	.	1.18249	1.70647	0.86066
chr20	52609637	52610955	K562_DMSO_H3K27ME3_peak_58737	5	.	1.03771	1.31585	0.57783
chr20	52612493	52615011	K562_DMSO_H3K27ME3_peak_58738	6	.	1.04547	1.35048	0.60774
chr20	52618413	52618692	K562_DMSO_H3K27ME3_peak_58739	7	.	1.14681	1.56032	0.74159
chr20	52623753	52625606	K562_DMSO_H3K27ME3_peak_58740	11	.	1.2917	2.09457	1.1497
chr20	52633908	52634381	K562_DMSO_H3K27ME3_peak_58741	6	.	1.07225	1.39039	0.61158
chr20	52638578	52638774	K562_DMSO_H3K27ME3_peak_58742	6	.	1.12123	1.47389	0.67916
chr20	52642107	52643520	K562_DMSO_H3K27ME3_peak_58743	8	.	1.23404	1.79435	0.87929
chr20	52645048	52646304	K562_DMSO_H3K27ME3_peak_58744	8	.	1.18248	1.67116	0.81183
chr20	52700661	52700931	K562_DMSO_H3K27ME3_peak_58745	6	.	1.14946	1.53497	0.69795
chr20	52703912	52704158	K562_DMSO_H3K27ME3_peak_58746	10	.	1.18261	1.96803	1.08228
chr20	52731846	52733191	K562_DMSO_H3K27ME3_peak_58747	13	.	1.15226	2.29058	1.35178
chr20	52737875	52739563	K562_DMSO_H3K27ME3_peak_58748	19	.	1.42651	3.16572	1.9928
chr20	52741595	52742336	K562_DMSO_H3K27ME3_peak_58749	18	.	1.31953	2.96446	1.88432
chr20	52745251	52746447	K562_DMSO_H3K27ME3_peak_58750	13	.	1.11454	2.18101	1.31043
chr20	52753915	52754113	K562_DMSO_H3K27ME3_peak_58751	12	.	1.26626	2.12942	1.20227
chr20	52756764	52757035	K562_DMSO_H3K27ME3_peak_58752	14	.	1.41822	2.51298	1.45582
chr20	52758285	52758518	K562_DMSO_H3K27ME3_peak_58753	7	.	1.13672	1.61382	0.79359
chr20	52761923	52763380	K562_DMSO_H3K27ME3_peak_58754	6	.	1.08303	1.44305	0.65121
chr20	52764297	52764555	K562_DMSO_H3K27ME3_peak_58755	9	.	1.25183	1.89541	0.91532
chr20	52766364	52767129	K562_DMSO_H3K27ME3_peak_58756	10	.	1.13316	1.87062	1.01868
chr20	52768205	52769482	K562_DMSO_H3K27ME3_peak_58757	7	.	1.16611	1.59081	0.74445
chr20	52772995	52774110	K562_DMSO_H3K27ME3_peak_58758	8	.	1.11784	1.71643	0.89548
chr20	52776589	52782014	K562_DMSO_H3K27ME3_peak_58759	13	.	1.29595	2.38966	1.38203
chr20	52783097	52795113	K562_DMSO_H3K27ME3_peak_58760	8	.	1.09328	1.63137	0.81589
chr20	52800709	52802991	K562_DMSO_H3K27ME3_peak_58761	7	.	1.12819	1.59114	0.76044
chr20	52806767	52807473	K562_DMSO_H3K27ME3_peak_58762	8	.	1.18624	1.71584	0.85222
chr20	52817280	52818729	K562_DMSO_H3K27ME3_peak_58763	8	.	1.23774	1.78193	0.8597
chr20	52841353	52841549	K562_DMSO_H3K27ME3_peak_58764	7	.	1.11209	1.59674	0.78317
chr20	52849046	52849297	K562_DMSO_H3K27ME3_peak_58765	8	.	1.14683	1.68408	0.82113
chr20	53269217	53269413	K562_DMSO_H3K27ME3_peak_58766	8	.	1.18983	1.72521	0.80483
chr20	54891363	54891986	K562_DMSO_H3K27ME3_peak_58767	7	.	1.04298	1.54255	0.76119
chr20	54898937	54899787	K562_DMSO_H3K27ME3_peak_58768	12	.	1.28598	2.25031	1.25164
chr20	54922552	54927161	K562_DMSO_H3K27ME3_peak_58769	8	.	1.12933	1.73144	0.87369
chr20	54928573	54928984	K562_DMSO_H3K27ME3_peak_58770	6	.	1.12085	1.53974	0.68025
chr20	55100760	55112871	K562_DMSO_H3K27ME3_peak_58771	15	.	1.25135	2.61546	1.55861
chr20	55113680	55114043	K562_DMSO_H3K27ME3_peak_58772	9	.	1.0224	1.76793	0.92222
chr20	55114952	55123106	K562_DMSO_H3K27ME3_peak_58773	11	.	1.19238	2.0984	1.15046
chr20	55126621	55126846	K562_DMSO_H3K27ME3_peak_58774	6	.	1.11961	1.55217	0.6986
chr20	55127653	55135211	K562_DMSO_H3K27ME3_peak_58775	11	.	1.21275	2.16298	1.1994
chr20	55136535	55141708	K562_DMSO_H3K27ME3_peak_58776	15	.	1.24892	2.57137	1.53492
chr20	55142652	55151763	K562_DMSO_H3K27ME3_peak_58777	12	.	1.25735	2.2442	1.27651
chr20	55152981	55156186	K562_DMSO_H3K27ME3_peak_58778	11	.	1.24654	2.04642	1.10249
chr20	55157279	55175704	K562_DMSO_H3K27ME3_peak_58779	11	.	1.18276	2.04317	1.11254
chr20	55176629	55182159	K562_DMSO_H3K27ME3_peak_58780	8	.	1.06011	1.6697	0.83052
chr20	55188112	55194970	K562_DMSO_H3K27ME3_peak_58781	8	.	1.10274	1.73644	0.87878
chr20	55195952	55196463	K562_DMSO_H3K27ME3_peak_58782	6	.	1.01761	1.42183	0.66632
chr20	55197352	55207113	K562_DMSO_H3K27ME3_peak_58783	11	.	1.17524	2.02734	1.10061
chr20	55207993	55212939	K562_DMSO_H3K27ME3_peak_58784	11	.	1.15698	2.14582	1.19826
chr20	55214464	55224387	K562_DMSO_H3K27ME3_peak_58785	9	.	1.07935	1.85032	0.96899
chr20	55225259	55229306	K562_DMSO_H3K27ME3_peak_58786	9	.	1.09238	1.88166	0.9968
chr20	55231717	55236285	K562_DMSO_H3K27ME3_peak_58787	14	.	1.25424	2.4355	1.41571
chr20	55238782	55242978	K562_DMSO_H3K27ME3_peak_58788	11	.	1.10834	2.13365	1.19871
chr20	55245125	55245387	K562_DMSO_H3K27ME3_peak_58789	9	.	1.18904	1.88642	0.9199
chr20	55248538	55249588	K562_DMSO_H3K27ME3_peak_58790	9	.	1.22688	1.96443	0.99804
chr20	55250594	55255985	K562_DMSO_H3K27ME3_peak_58791	11	.	1.15503	2.04606	1.11832
chr20	55257028	55257899	K562_DMSO_H3K27ME3_peak_58792	19	.	1.3426	3.20449	1.96784
chr20	55258718	55261393	K562_DMSO_H3K27ME3_peak_58793	13	.	1.19431	2.32811	1.34345
chr20	55262411	55263087	K562_DMSO_H3K27ME3_peak_58794	15	.	1.27744	2.61445	1.57889
chr20	55264441	55265157	K562_DMSO_H3K27ME3_peak_58795	8	.	1.0806	1.66548	0.84314
chr20	55266055	55268465	K562_DMSO_H3K27ME3_peak_58796	10	.	1.12173	1.90642	1.00997
chr20	55269370	55270983	K562_DMSO_H3K27ME3_peak_58797	7	.	1.14461	1.69018	0.78732
chr20	55272217	55272841	K562_DMSO_H3K27ME3_peak_58798	13	.	1.2689	2.30765	1.30836
chr20	55273920	55284784	K562_DMSO_H3K27ME3_peak_58799	12	.	1.21258	2.17522	1.21006
chr20	55289333	55292153	K562_DMSO_H3K27ME3_peak_58800	7	.	1.05957	1.61622	0.78411
chr20	55293490	55293686	K562_DMSO_H3K27ME3_peak_58801	11	.	1.1089	2.07371	1.12995
chr20	55294964	55295353	K562_DMSO_H3K27ME3_peak_58802	9	.	1.14591	1.93992	0.95579
chr20	55296405	55297018	K562_DMSO_H3K27ME3_peak_58803	8	.	1.12154	1.7541	0.82672
chr20	55299699	55300415	K562_DMSO_H3K27ME3_peak_58804	10	.	1.16404	2.01485	1.01511
chr20	55303022	55305295	K562_DMSO_H3K27ME3_peak_58805	11	.	1.07534	2.07775	1.18618
chr20	55309758	55311816	K562_DMSO_H3K27ME3_peak_58806	12	.	1.16533	2.23805	1.27269
chr20	55314597	55316085	K562_DMSO_H3K27ME3_peak_58807	11	.	1.26381	2.20461	1.19908
chr20	55317216	55318622	K562_DMSO_H3K27ME3_peak_58808	11	.	1.28672	2.12747	1.10787
chr20	55320140	55322654	K562_DMSO_H3K27ME3_peak_58809	16	.	1.28504	2.7282	1.68738
chr20	55325630	55327080	K562_DMSO_H3K27ME3_peak_58810	11	.	1.18305	2.10101	1.15669
chr20	55329087	55329381	K562_DMSO_H3K27ME3_peak_58811	20	.	1.37738	3.16108	2.02298
chr20	55334978	55335176	K562_DMSO_H3K27ME3_peak_58812	19	.	1.35615	3.09842	1.95493
chr20	55341950	55342632	K562_DMSO_H3K27ME3_peak_58813	25	.	1.46495	3.84276	2.54367
chr20	55345848	55346589	K562_DMSO_H3K27ME3_peak_58814	20	.	1.38256	3.18313	2.01956
chr20	55348488	55349264	K562_DMSO_H3K27ME3_peak_58815	15	.	1.13628	2.50802	1.57124
chr20	55350739	55358580	K562_DMSO_H3K27ME3_peak_58816	11	.	1.17026	2.05426	1.11321
chr20	55360536	55361295	K562_DMSO_H3K27ME3_peak_58817	10	.	1.13777	1.94911	1.06579
chr20	55362151	55362576	K562_DMSO_H3K27ME3_peak_58818	19	.	1.38183	3.12374	1.97714
chr20	55366049	55371592	K562_DMSO_H3K27ME3_peak_58819	8	.	1.12074	1.75451	0.88054
chr20	55374259	55374745	K562_DMSO_H3K27ME3_peak_58820	8	.	1.14538	1.70611	0.83057
chr20	55375594	55385525	K562_DMSO_H3K27ME3_peak_58821	9	.	1.15641	1.82998	0.94372
chr20	55389175	55389395	K562_DMSO_H3K27ME3_peak_58822	19	.	1.45082	3.12274	1.91971
chr20	55390482	55392045	K562_DMSO_H3K27ME3_peak_58823	8	.	1.08316	1.67448	0.83909
chr20	55395988	55396816	K562_DMSO_H3K27ME3_peak_58824	11	.	1.1949	2.15619	1.19273
chr20	55401775	55403519	K562_DMSO_H3K27ME3_peak_58825	7	.	1.04615	1.50772	0.70062
chr20	55408775	55409767	K562_DMSO_H3K27ME3_peak_58826	8	.	1.06858	1.74707	0.84625
chr20	55428084	55429413	K562_DMSO_H3K27ME3_peak_58827	8	.	1.10136	1.80646	0.86518
chr20	55433315	55441199	K562_DMSO_H3K27ME3_peak_58828	8	.	1.14382	1.74074	0.87629
chr20	55443294	55445764	K562_DMSO_H3K27ME3_peak_58829	12	.	1.36117	2.2873	1.24437
chr20	55447173	55450466	K562_DMSO_H3K27ME3_peak_58830	8	.	1.12406	1.71114	0.84189
chr20	55455341	55459052	K562_DMSO_H3K27ME3_peak_58831	9	.	1.16633	1.82442	0.93453
chr20	55460211	55461876	K562_DMSO_H3K27ME3_peak_58832	8	.	1.10675	1.69925	0.85927
chr20	55464983	55468572	K562_DMSO_H3K27ME3_peak_58833	8	.	1.16741	1.77564	0.89919
chr20	55470015	55471351	K562_DMSO_H3K27ME3_peak_58834	8	.	1.18317	1.8134	0.89627
chr20	55472374	55473281	K562_DMSO_H3K27ME3_peak_58835	12	.	1.18993	2.2348	1.2836
chr20	55476123	55477134	K562_DMSO_H3K27ME3_peak_58836	11	.	1.26465	2.13562	1.14059
chr20	55483118	55483315	K562_DMSO_H3K27ME3_peak_58837	13	.	1.05948	2.2074	1.34189
chr20	55484223	55487874	K562_DMSO_H3K27ME3_peak_58838	8	.	1.13383	1.79045	0.89683
chr20	55491871	55492471	K562_DMSO_H3K27ME3_peak_58839	9	.	1.10388	1.84913	0.9026
chr20	55493414	55494116	K562_DMSO_H3K27ME3_peak_58840	18	.	1.29697	3.01265	1.83312
chr20	55494993	55498667	K562_DMSO_H3K27ME3_peak_58841	21	.	1.30572	3.33654	2.11256
chr20	55500033	55505998	K562_DMSO_H3K27ME3_peak_58842	12	.	1.17747	2.17261	1.20832
chr20	55514024	55521489	K562_DMSO_H3K27ME3_peak_58843	9	.	1.12136	1.86174	0.98102
chr20	55526122	55535653	K562_DMSO_H3K27ME3_peak_58844	10	.	1.15295	1.96503	1.05343
chr20	55544261	55544915	K562_DMSO_H3K27ME3_peak_58845	8	.	1.17644	1.84657	0.89906
chr20	55546073	55548497	K562_DMSO_H3K27ME3_peak_58846	10	.	1.12558	1.94766	1.038
chr20	55549858	55550792	K562_DMSO_H3K27ME3_peak_58847	7	.	1.05985	1.59843	0.75011
chr20	55552868	55556360	K562_DMSO_H3K27ME3_peak_58848	11	.	1.13893	2.14166	1.17393
chr20	55563214	55564361	K562_DMSO_H3K27ME3_peak_58849	12	.	1.17608	2.28182	1.27634
chr20	55565777	55569377	K562_DMSO_H3K27ME3_peak_58850	6	.	1.01553	1.51161	0.69826
chr20	55570258	55571183	K562_DMSO_H3K27ME3_peak_58851	11	.	1.0982	2.15046	1.17465
chr20	55574793	55577323	K562_DMSO_H3K27ME3_peak_58852	8	.	1.07639	1.74831	0.87691
chr20	55578583	55580491	K562_DMSO_H3K27ME3_peak_58853	7	.	1.11515	1.69584	0.79776
chr20	55581348	55585255	K562_DMSO_H3K27ME3_peak_58854	11	.	1.18805	2.18193	1.19476
chr20	55586381	55587742	K562_DMSO_H3K27ME3_peak_58855	9	.	1.0869	1.84956	0.95658
chr20	55592021	55600245	K562_DMSO_H3K27ME3_peak_58856	9	.	1.11949	1.83774	0.94146
chr20	55601479	55602307	K562_DMSO_H3K27ME3_peak_58857	8	.	1.13591	1.69163	0.83183
chr20	55604186	55605272	K562_DMSO_H3K27ME3_peak_58858	6	.	1.01107	1.37626	0.62289
chr20	55607947	55610109	K562_DMSO_H3K27ME3_peak_58859	13	.	1.22985	2.32034	1.31194
chr20	55617665	55622093	K562_DMSO_H3K27ME3_peak_58860	8	.	1.09167	1.65673	0.8124
chr20	55624057	55627393	K562_DMSO_H3K27ME3_peak_58861	9	.	1.1758	1.81983	0.92115
chr20	55628255	55630611	K562_DMSO_H3K27ME3_peak_58862	9	.	1.12732	1.87573	0.99358
chr20	55631437	55633086	K562_DMSO_H3K27ME3_peak_58863	8	.	1.13138	1.75925	0.88062
chr20	55634167	55636192	K562_DMSO_H3K27ME3_peak_58864	11	.	1.19233	2.09663	1.14133
chr20	55637171	55642030	K562_DMSO_H3K27ME3_peak_58865	10	.	1.15856	1.91626	1.00517
chr20	55642852	55649396	K562_DMSO_H3K27ME3_peak_58866	8	.	1.03844	1.72765	0.88965
chr20	55658940	55662906	K562_DMSO_H3K27ME3_peak_58867	7	.	1.05195	1.58398	0.74965
chr20	55668650	55680887	K562_DMSO_H3K27ME3_peak_58868	12	.	1.19985	2.20398	1.22194
chr20	55686573	55687404	K562_DMSO_H3K27ME3_peak_58869	8	.	1.22858	1.7644	0.86056
chr20	55688969	55689595	K562_DMSO_H3K27ME3_peak_58870	15	.	1.31601	2.511	1.5063
chr20	55691063	55691533	K562_DMSO_H3K27ME3_peak_58871	19	.	1.5256	3.09831	1.90828
chr20	55693480	55695896	K562_DMSO_H3K27ME3_peak_58872	8	.	1.23212	1.78547	0.8871
chr20	55698208	55713163	K562_DMSO_H3K27ME3_peak_58873	11	.	1.15468	2.12156	1.178
chr20	55713976	55715736	K562_DMSO_H3K27ME3_peak_58874	17	.	1.3018	2.88635	1.77033
chr20	55716738	55719205	K562_DMSO_H3K27ME3_peak_58875	14	.	1.20835	2.40532	1.40243
chr20	55720400	55723571	K562_DMSO_H3K27ME3_peak_58876	13	.	1.2988	2.39456	1.3178
chr20	55728974	55733733	K562_DMSO_H3K27ME3_peak_58877	17	.	1.25791	2.84812	1.75042
chr20	55734688	55738326	K562_DMSO_H3K27ME3_peak_58878	19	.	1.35656	3.09996	1.91923
chr20	55739817	55740120	K562_DMSO_H3K27ME3_peak_58879	8	.	1.10664	1.77249	0.84707
chr20	55740938	55743713	K562_DMSO_H3K27ME3_peak_58880	16	.	1.21005	2.69521	1.62591
chr20	55744575	55745211	K562_DMSO_H3K27ME3_peak_58881	8	.	1.10348	1.71768	0.8401
chr20	55747088	55747284	K562_DMSO_H3K27ME3_peak_58882	6	.	1.04963	1.49754	0.68222
chr20	55748185	55748501	K562_DMSO_H3K27ME3_peak_58883	20	.	1.44717	3.25117	2.03284
chr20	55749638	55760701	K562_DMSO_H3K27ME3_peak_58884	11	.	1.17697	2.15362	1.19427
chr20	55761635	55766457	K562_DMSO_H3K27ME3_peak_58885	11	.	1.20713	2.06285	1.12114
chr20	55767984	55777989	K562_DMSO_H3K27ME3_peak_58886	10	.	1.15256	2.00155	1.0709
chr20	55779125	55781124	K562_DMSO_H3K27ME3_peak_58887	16	.	1.32212	2.73825	1.64875
chr20	55781988	55795188	K562_DMSO_H3K27ME3_peak_58888	18	.	1.25486	2.96336	1.8449
chr20	55796115	55797663	K562_DMSO_H3K27ME3_peak_58889	16	.	1.28338	2.66667	1.61386
chr20	55798503	55802185	K562_DMSO_H3K27ME3_peak_58890	11	.	1.247	2.08908	1.11091
chr20	55803281	55807368	K562_DMSO_H3K27ME3_peak_58891	13	.	1.30338	2.37982	1.37735
chr20	55808516	55809220	K562_DMSO_H3K27ME3_peak_58892	17	.	1.33299	2.87733	1.76747
chr20	55810222	55812596	K562_DMSO_H3K27ME3_peak_58893	10	.	1.11014	1.94221	1.0301
chr20	55813744	55814946	K562_DMSO_H3K27ME3_peak_58894	13	.	1.20933	2.31443	1.30606
chr20	55816553	55817538	K562_DMSO_H3K27ME3_peak_58895	13	.	1.3813	2.44078	1.3557
chr20	55829094	55844078	K562_DMSO_H3K27ME3_peak_58896	12	.	1.18997	2.22879	1.25727
chr20	55845888	55846568	K562_DMSO_H3K27ME3_peak_58897	8	.	1.18219	1.72827	0.86058
chr20	55852755	55853053	K562_DMSO_H3K27ME3_peak_58898	23	.	1.57848	3.62057	2.35906
chr20	55854304	55871255	K562_DMSO_H3K27ME3_peak_58899	10	.	1.15421	1.9058	1.00237
chr20	55872327	55872640	K562_DMSO_H3K27ME3_peak_58900	8	.	1.18398	1.74378	0.85752
chr20	55874083	55874505	K562_DMSO_H3K27ME3_peak_58901	11	.	1.22778	2.09102	1.15392
chr20	55875360	55886362	K562_DMSO_H3K27ME3_peak_58902	13	.	1.2085	2.31305	1.3249
chr20	55888317	55888658	K562_DMSO_H3K27ME3_peak_58903	8	.	1.02265	1.5966	0.83339
chr20	55889486	55895177	K562_DMSO_H3K27ME3_peak_58904	19	.	1.3578	3.12725	1.97453
chr20	55896829	55898757	K562_DMSO_H3K27ME3_peak_58905	23	.	1.41587	3.55783	2.30925
chr20	55900032	55903432	K562_DMSO_H3K27ME3_peak_58906	20	.	1.36139	3.2886	2.09318
chr20	55909244	55910395	K562_DMSO_H3K27ME3_peak_58907	8	.	1.08118	1.69391	0.85418
chr20	55911313	55913161	K562_DMSO_H3K27ME3_peak_58908	8	.	1.1358	1.71868	0.86912
chr20	55914235	55915805	K562_DMSO_H3K27ME3_peak_58909	7	.	1.10825	1.6007	0.77202
chr20	56141982	56144333	K562_DMSO_H3K27ME3_peak_58910	7	.	1.1002	1.57817	0.75214
chr20	56153668	56154208	K562_DMSO_H3K27ME3_peak_58911	12	.	1.24605	2.23518	1.25958
chr20	56155149	56157375	K562_DMSO_H3K27ME3_peak_58912	18	.	1.43435	2.97057	1.80148
chr20	56159979	56160568	K562_DMSO_H3K27ME3_peak_58913	10	.	1.17841	1.92885	1.03647
chr20	56173127	56173410	K562_DMSO_H3K27ME3_peak_58914	9	.	1.12841	1.77334	0.92601
chr20	56175887	56179069	K562_DMSO_H3K27ME3_peak_58915	13	.	1.19376	2.30007	1.32511
chr20	56182683	56191305	K562_DMSO_H3K27ME3_peak_58916	11	.	1.18338	2.0494	1.10952
chr20	56192295	56198395	K562_DMSO_H3K27ME3_peak_58917	10	.	1.10832	1.9475	1.03582
chr20	56199262	56199941	K562_DMSO_H3K27ME3_peak_58918	8	.	1.25937	1.82681	0.81894
chr20	56203721	56204246	K562_DMSO_H3K27ME3_peak_58919	6	.	1.01549	1.4863	0.69122
chr20	56205331	56210037	K562_DMSO_H3K27ME3_peak_58920	10	.	1.13977	1.91966	1.02651
chr20	56212628	56213789	K562_DMSO_H3K27ME3_peak_58921	13	.	1.38944	2.45622	1.35348
chr20	56215119	56215410	K562_DMSO_H3K27ME3_peak_58922	9	.	1.21692	1.94172	0.99434
chr20	56221624	56228847	K562_DMSO_H3K27ME3_peak_58923	14	.	1.30856	2.55601	1.49844
chr20	56230011	56235189	K562_DMSO_H3K27ME3_peak_58924	11	.	1.12221	2.0298	1.10488
chr20	56236007	56284345	K562_DMSO_H3K27ME3_peak_58925	12	.	1.18182	2.15804	1.20132
chr20	56285481	56291226	K562_DMSO_H3K27ME3_peak_58926	11	.	1.22826	2.09466	1.14397
chr20	56295009	56303743	K562_DMSO_H3K27ME3_peak_58927	14	.	1.28713	2.47167	1.45574
chr20	56316665	56316930	K562_DMSO_H3K27ME3_peak_58928	9	.	1.17989	1.88954	0.99932
chr20	56318845	56319202	K562_DMSO_H3K27ME3_peak_58929	7	.	1.0648	1.61733	0.77161
chr20	56323133	56325454	K562_DMSO_H3K27ME3_peak_58930	11	.	1.12865	2.02858	1.12142
chr20	56326414	56327575	K562_DMSO_H3K27ME3_peak_58931	11	.	1.27408	2.18978	1.17279
chr20	56328443	56329083	K562_DMSO_H3K27ME3_peak_58932	8	.	1.03623	1.65649	0.81817
chr20	56343959	56350906	K562_DMSO_H3K27ME3_peak_58933	10	.	1.11883	1.96819	1.05629
chr20	56357702	56358634	K562_DMSO_H3K27ME3_peak_58934	27	.	1.55152	4.18306	2.76469
chr20	56367781	56370295	K562_DMSO_H3K27ME3_peak_58935	9	.	1.03454	1.80251	0.92497
chr20	56374341	56380336	K562_DMSO_H3K27ME3_peak_58936	9	.	1.07613	1.87943	0.98628
chr20	56382052	56382813	K562_DMSO_H3K27ME3_peak_58937	6	.	1.04022	1.43225	0.60763
chr20	56393564	56394763	K562_DMSO_H3K27ME3_peak_58938	12	.	1.12678	2.20882	1.21468
chr20	56399846	56406463	K562_DMSO_H3K27ME3_peak_58939	11	.	1.14201	2.14326	1.19832
chr20	56410732	56418537	K562_DMSO_H3K27ME3_peak_58940	11	.	1.13993	2.10629	1.16276
chr20	56424587	56425082	K562_DMSO_H3K27ME3_peak_58941	26	.	1.47772	4.01916	2.68815
chr20	56442567	56447138	K562_DMSO_H3K27ME3_peak_58942	10	.	1.13844	1.98808	1.04204
chr20	56449440	56450242	K562_DMSO_H3K27ME3_peak_58943	12	.	1.23997	2.35956	1.29793
chr20	56453927	56460443	K562_DMSO_H3K27ME3_peak_58944	12	.	1.17395	2.2239	1.25933
chr20	56464656	56466842	K562_DMSO_H3K27ME3_peak_58945	11	.	1.29089	2.19911	1.16494
chr20	56468068	56468698	K562_DMSO_H3K27ME3_peak_58946	9	.	1.06465	1.85284	0.96608
chr20	56470638	56472737	K562_DMSO_H3K27ME3_peak_58947	7	.	1.00104	1.50063	0.73192
chr20	56477721	56482032	K562_DMSO_H3K27ME3_peak_58948	7	.	1.0374	1.53082	0.73571
chr20	56484853	56485148	K562_DMSO_H3K27ME3_peak_58949	16	.	1.41489	2.82628	1.64712
chr20	56493524	56494250	K562_DMSO_H3K27ME3_peak_58950	6	.	1.03743	1.48235	0.67818
chr20	56496862	56498924	K562_DMSO_H3K27ME3_peak_58951	6	.	1.00852	1.40982	0.63196
chr20	56504831	56505916	K562_DMSO_H3K27ME3_peak_58952	9	.	1.09694	1.82708	0.92647
chr20	56509344	56510322	K562_DMSO_H3K27ME3_peak_58953	10	.	1.08551	1.9474	1.05746
chr20	56513031	56514140	K562_DMSO_H3K27ME3_peak_58954	7	.	1.04171	1.57576	0.75637
chr20	56515481	56519213	K562_DMSO_H3K27ME3_peak_58955	13	.	1.22266	2.35274	1.34442
chr20	56522000	56523189	K562_DMSO_H3K27ME3_peak_58956	6	.	1.05	1.49028	0.68609
chr20	56528458	56529273	K562_DMSO_H3K27ME3_peak_58957	7	.	1.18828	1.65146	0.73133
chr20	56530759	56532776	K562_DMSO_H3K27ME3_peak_58958	8	.	1.1736	1.81678	0.88381
chr20	56533625	56534791	K562_DMSO_H3K27ME3_peak_58959	11	.	1.2097	2.11974	1.15349
chr20	56536077	56540898	K562_DMSO_H3K27ME3_peak_58960	9	.	1.21213	1.88204	0.935
chr20	56552036	56556323	K562_DMSO_H3K27ME3_peak_58961	9	.	1.15893	1.93303	0.99664
chr20	56557459	56558645	K562_DMSO_H3K27ME3_peak_58962	15	.	1.2071	2.61983	1.55538
chr20	56567798	56569351	K562_DMSO_H3K27ME3_peak_58963	17	.	1.29103	2.83765	1.76804
chr20	56574414	56576935	K562_DMSO_H3K27ME3_peak_58964	13	.	1.25	2.35228	1.32552
chr20	56578051	56579313	K562_DMSO_H3K27ME3_peak_58965	12	.	1.06967	2.20399	1.26438
chr20	56580892	56588358	K562_DMSO_H3K27ME3_peak_58966	15	.	1.2219	2.54187	1.52147
chr20	56590154	56590967	K562_DMSO_H3K27ME3_peak_58967	26	.	1.65049	4.05151	2.62243
chr20	56592372	56596260	K562_DMSO_H3K27ME3_peak_58968	11	.	1.15125	2.11065	1.18017
chr20	56610825	56612250	K562_DMSO_H3K27ME3_peak_58969	7	.	1.04006	1.54443	0.74004
chr20	56614114	56616791	K562_DMSO_H3K27ME3_peak_58970	10	.	1.11754	1.89344	1.01258
chr20	56618366	56619294	K562_DMSO_H3K27ME3_peak_58971	15	.	1.43419	2.70699	1.52415
chr20	56629613	56630376	K562_DMSO_H3K27ME3_peak_58972	7	.	1.01923	1.53821	0.722
chr20	56648139	56656531	K562_DMSO_H3K27ME3_peak_58973	10	.	1.10891	2.01559	1.09329
chr20	56663403	56663822	K562_DMSO_H3K27ME3_peak_58974	15	.	1.11244	2.4853	1.54082
chr20	56665404	56670087	K562_DMSO_H3K27ME3_peak_58975	8	.	1.0286	1.66553	0.85082
chr20	56671926	56673502	K562_DMSO_H3K27ME3_peak_58976	6	.	1.05662	1.51014	0.68324
chr20	56676873	56681599	K562_DMSO_H3K27ME3_peak_58977	8	.	1.03566	1.74395	0.89467
chr20	56686035	56686817	K562_DMSO_H3K27ME3_peak_58978	8	.	1.158	1.74244	0.85235
chr20	56687705	56690227	K562_DMSO_H3K27ME3_peak_58979	10	.	1.1849	1.97255	1.05389
chr20	56701855	56702949	K562_DMSO_H3K27ME3_peak_58980	11	.	1.21319	2.11355	1.11973
chr20	56703976	56711028	K562_DMSO_H3K27ME3_peak_58981	18	.	1.39084	2.92119	1.80447
chr20	56711944	56713813	K562_DMSO_H3K27ME3_peak_58982	12	.	1.15221	2.22345	1.27778
chr20	56722331	56731937	K562_DMSO_H3K27ME3_peak_58983	10	.	1.18029	1.9802	1.06667
chr20	56732891	56733635	K562_DMSO_H3K27ME3_peak_58984	8	.	1.04877	1.68929	0.82681
chr20	56734571	56739587	K562_DMSO_H3K27ME3_peak_58985	10	.	1.13507	1.96819	1.04012
chr20	56740641	56740917	K562_DMSO_H3K27ME3_peak_58986	34	.	1.51645	4.91631	3.47458
chr20	56742180	56744769	K562_DMSO_H3K27ME3_peak_58987	18	.	1.30462	2.96351	1.84276
chr20	56746129	56751434	K562_DMSO_H3K27ME3_peak_58988	14	.	1.18737	2.40666	1.40543
chr20	56759021	56759893	K562_DMSO_H3K27ME3_peak_58989	12	.	1.18071	2.19942	1.20921
chr20	56764010	56764555	K562_DMSO_H3K27ME3_peak_58990	17	.	1.41966	3.02907	1.7918
chr20	56765353	56767466	K562_DMSO_H3K27ME3_peak_58991	10	.	1.08574	1.90121	1.01235
chr20	56772071	56780365	K562_DMSO_H3K27ME3_peak_58992	12	.	1.15615	2.16775	1.21647
chr20	56781153	56791071	K562_DMSO_H3K27ME3_peak_58993	18	.	1.28241	2.99836	1.87045
chr20	56791963	56804633	K562_DMSO_H3K27ME3_peak_58994	15	.	1.20396	2.56475	1.52071
chr20	57039598	57047851	K562_DMSO_H3K27ME3_peak_58995	10	.	1.10296	2.00072	1.07294
chr20	57049051	57049892	K562_DMSO_H3K27ME3_peak_58996	12	.	1.25676	2.31869	1.25022
chr20	57050845	57051928	K562_DMSO_H3K27ME3_peak_58997	14	.	1.1377	2.45536	1.48692
chr20	57055540	57056244	K562_DMSO_H3K27ME3_peak_58998	15	.	1.35794	2.73679	1.57314
chr20	57070834	57072785	K562_DMSO_H3K27ME3_peak_58999	8	.	1.04278	1.69248	0.83716
chr20	57073648	57076010	K562_DMSO_H3K27ME3_peak_59000	23	.	1.47167	3.67727	2.36372
chr20	57083266	57094082	K562_DMSO_H3K27ME3_peak_59001	9	.	1.09905	1.85532	0.968
chr20	57095875	57098018	K562_DMSO_H3K27ME3_peak_59002	7	.	1.06029	1.52916	0.73083
chr20	57098898	57100084	K562_DMSO_H3K27ME3_peak_59003	7	.	1.23261	1.66443	0.74329
chr20	57117974	57118245	K562_DMSO_H3K27ME3_peak_59004	10	.	1.1685	2.01018	1.0888
chr20	57120795	57122594	K562_DMSO_H3K27ME3_peak_59005	8	.	1.04824	1.68494	0.86818
chr20	57126947	57130008	K562_DMSO_H3K27ME3_peak_59006	13	.	1.13897	2.30848	1.33612
chr20	57131171	57135705	K562_DMSO_H3K27ME3_peak_59007	14	.	1.25178	2.48815	1.46545
chr20	57139607	57158135	K562_DMSO_H3K27ME3_peak_59008	11	.	1.15035	2.08742	1.15581
chr20	57164233	57173480	K562_DMSO_H3K27ME3_peak_59009	12	.	1.23758	2.21102	1.23962
chr20	57175220	57175478	K562_DMSO_H3K27ME3_peak_59010	11	.	1.21158	2.03141	1.12838
chr20	57176398	57184374	K562_DMSO_H3K27ME3_peak_59011	12	.	1.22577	2.28681	1.29819
chr20	57185226	57186083	K562_DMSO_H3K27ME3_peak_59012	8	.	1.06989	1.62299	0.808
chr20	57187350	57187599	K562_DMSO_H3K27ME3_peak_59013	13	.	1.33234	2.37874	1.32976
chr20	57188631	57191931	K562_DMSO_H3K27ME3_peak_59014	10	.	1.16275	1.96804	1.05866
chr20	57193991	57196425	K562_DMSO_H3K27ME3_peak_59015	9	.	1.13772	1.83092	0.95758
chr20	57205376	57205609	K562_DMSO_H3K27ME3_peak_59016	9	.	1.06157	1.75961	0.91287
chr20	57212978	57213193	K562_DMSO_H3K27ME3_peak_59017	8	.	1.13237	1.70722	0.83741
chr20	57286469	57290334	K562_DMSO_H3K27ME3_peak_59018	9	.	1.12642	1.78513	0.90736
chr20	57291352	57298916	K562_DMSO_H3K27ME3_peak_59019	14	.	1.28376	2.46321	1.44731
chr20	57300208	57300573	K562_DMSO_H3K27ME3_peak_59020	14	.	1.35297	2.4645	1.41357
chr20	57305099	57305939	K562_DMSO_H3K27ME3_peak_59021	8	.	1.14048	1.69155	0.81226
chr20	57307301	57308143	K562_DMSO_H3K27ME3_peak_59022	13	.	1.19295	2.31633	1.35331
chr20	57317677	57318434	K562_DMSO_H3K27ME3_peak_59023	9	.	1.26507	2.00313	0.97304
chr20	57320586	57324739	K562_DMSO_H3K27ME3_peak_59024	12	.	1.25858	2.25821	1.23076
chr20	57325611	57332291	K562_DMSO_H3K27ME3_peak_59025	17	.	1.28939	2.83808	1.717
chr20	57333505	57333719	K562_DMSO_H3K27ME3_peak_59026	8	.	1.13247	1.71676	0.84116
chr20	57334939	57335860	K562_DMSO_H3K27ME3_peak_59027	8	.	1.14269	1.76664	0.87536
chr20	57337078	57341965	K562_DMSO_H3K27ME3_peak_59028	8	.	1.00655	1.71664	0.88021
chr20	57342812	57343143	K562_DMSO_H3K27ME3_peak_59029	9	.	1.08729	1.87156	0.98716
chr20	57343989	57344451	K562_DMSO_H3K27ME3_peak_59030	10	.	1.12133	1.95923	1.05554
chr20	57345458	57348046	K562_DMSO_H3K27ME3_peak_59031	20	.	1.41114	3.2833	2.08074
chr20	57350441	57351148	K562_DMSO_H3K27ME3_peak_59032	9	.	1.01084	1.78697	0.97216
chr20	57352229	57360620	K562_DMSO_H3K27ME3_peak_59033	9	.	1.12366	1.79064	0.91628
chr20	57361542	57366323	K562_DMSO_H3K27ME3_peak_59034	8	.	1.13217	1.75133	0.88874
chr20	57367377	57392650	K562_DMSO_H3K27ME3_peak_59035	9	.	1.16428	1.8679	0.97485
chr20	57394111	57396334	K562_DMSO_H3K27ME3_peak_59036	14	.	1.31607	2.50635	1.46236
chr20	57397881	57401542	K562_DMSO_H3K27ME3_peak_59037	13	.	1.29883	2.32305	1.31334
chr20	57405687	57406641	K562_DMSO_H3K27ME3_peak_59038	7	.	1.09713	1.53267	0.72216
chr20	57408065	57410294	K562_DMSO_H3K27ME3_peak_59039	16	.	1.34466	2.71725	1.61587
chr20	57411171	57412993	K562_DMSO_H3K27ME3_peak_59040	10	.	1.05183	1.84198	1.00683
chr20	57416622	57418678	K562_DMSO_H3K27ME3_peak_59041	13	.	1.19589	2.37419	1.35672
chr20	57428376	57431908	K562_DMSO_H3K27ME3_peak_59042	11	.	1.15379	2.16359	1.19898
chr20	57434433	57437542	K562_DMSO_H3K27ME3_peak_59043	9	.	1.02032	1.74791	0.91528
chr20	57439426	57440376	K562_DMSO_H3K27ME3_peak_59044	22	.	1.31614	3.42746	2.2579
chr20	57443498	57444069	K562_DMSO_H3K27ME3_peak_59045	26	.	1.58745	4.04832	2.64736
chr20	57492679	57496910	K562_DMSO_H3K27ME3_peak_59046	10	.	1.1023	1.96843	1.05878
chr20	57501073	57509358	K562_DMSO_H3K27ME3_peak_59047	12	.	1.11854	2.224	1.27537
chr20	57510732	57512667	K562_DMSO_H3K27ME3_peak_59048	10	.	1.11599	1.94638	1.02916
chr20	57518499	57522244	K562_DMSO_H3K27ME3_peak_59049	21	.	1.33054	3.29978	2.11738
chr20	57523117	57526275	K562_DMSO_H3K27ME3_peak_59050	22	.	1.37482	3.41869	2.21382
chr20	57527150	57527352	K562_DMSO_H3K27ME3_peak_59051	16	.	1.30349	2.73506	1.64409
chr20	57529268	57530665	K562_DMSO_H3K27ME3_peak_59052	25	.	1.51446	3.86819	2.54728
chr20	57533162	57533658	K562_DMSO_H3K27ME3_peak_59053	10	.	1.18198	2.03195	1.08158
chr20	57534720	57534989	K562_DMSO_H3K27ME3_peak_59054	9	.	1.09531	1.84038	0.93485
chr20	57540339	57543640	K562_DMSO_H3K27ME3_peak_59055	8	.	1.16434	1.76354	0.87156
chr20	57545620	57550037	K562_DMSO_H3K27ME3_peak_59056	8	.	1.06732	1.6972	0.85275
chr20	57624219	57629098	K562_DMSO_H3K27ME3_peak_59057	10	.	1.17479	2.00362	1.07126
chr20	57633282	57633721	K562_DMSO_H3K27ME3_peak_59058	22	.	1.54257	3.52925	2.24017
chr20	57634689	57637333	K562_DMSO_H3K27ME3_peak_59059	13	.	1.28676	2.37101	1.3606
chr20	57638431	57642834	K562_DMSO_H3K27ME3_peak_59060	9	.	1.14608	1.81604	0.93407
chr20	57644750	57649599	K562_DMSO_H3K27ME3_peak_59061	10	.	1.18731	1.94958	1.01403
chr20	57650791	57656750	K562_DMSO_H3K27ME3_peak_59062	20	.	1.29077	3.29717	2.09532
chr20	57658089	57660266	K562_DMSO_H3K27ME3_peak_59063	27	.	1.47469	4.08888	2.74942
chr20	57666204	57667394	K562_DMSO_H3K27ME3_peak_59064	35	.	1.64888	5.11313	3.59137
chr20	57668313	57668529	K562_DMSO_H3K27ME3_peak_59065	16	.	1.20814	2.63653	1.6191
chr20	57669601	57672753	K562_DMSO_H3K27ME3_peak_59066	21	.	1.37516	3.32658	2.12924
chr20	57673562	57675802	K562_DMSO_H3K27ME3_peak_59067	7	.	1.00056	1.56873	0.76544
chr20	57679797	57680889	K562_DMSO_H3K27ME3_peak_59068	11	.	1.12939	2.13198	1.19798
chr20	57682153	57683768	K562_DMSO_H3K27ME3_peak_59069	17	.	1.37492	2.84737	1.71519
chr20	57688118	57689863	K562_DMSO_H3K27ME3_peak_59070	18	.	1.46972	2.9983	1.84548
chr20	57692898	57694183	K562_DMSO_H3K27ME3_peak_59071	20	.	1.45933	3.19289	2.02349
chr20	57695131	57695909	K562_DMSO_H3K27ME3_peak_59072	20	.	1.49734	3.25521	2.03701
chr20	57696703	57703689	K562_DMSO_H3K27ME3_peak_59073	10	.	1.12354	1.91237	1.00627
chr20	57708803	57709464	K562_DMSO_H3K27ME3_peak_59074	6	.	1.08815	1.50537	0.68253
chr20	57713340	57713613	K562_DMSO_H3K27ME3_peak_59075	14	.	1.03533	2.34116	1.40568
chr20	57718584	57731554	K562_DMSO_H3K27ME3_peak_59076	11	.	1.17615	2.08325	1.13919
chr20	57732378	57733612	K562_DMSO_H3K27ME3_peak_59077	9	.	1.1439	1.81256	0.91911
chr20	57734397	57735122	K562_DMSO_H3K27ME3_peak_59078	13	.	1.22975	2.37614	1.35108
chr20	57740089	57740990	K562_DMSO_H3K27ME3_peak_59079	16	.	1.29748	2.70041	1.61008
chr20	57745789	57746323	K562_DMSO_H3K27ME3_peak_59080	28	.	1.61672	4.23511	2.85827
chr20	57747296	57747686	K562_DMSO_H3K27ME3_peak_59081	27	.	1.7139	4.17287	2.76695
chr20	57751000	57754724	K562_DMSO_H3K27ME3_peak_59082	13	.	1.28674	2.37824	1.36521
chr20	57759906	57761355	K562_DMSO_H3K27ME3_peak_59083	6	.	1.00974	1.42912	0.66948
chr20	57764829	57770598	K562_DMSO_H3K27ME3_peak_59084	9	.	1.14637	1.8321	0.9511
chr20	57771496	57773706	K562_DMSO_H3K27ME3_peak_59085	11	.	1.22842	2.04354	1.10717
chr20	57777693	57780578	K562_DMSO_H3K27ME3_peak_59086	7	.	1.13381	1.601	0.75615
chr20	57781763	57782202	K562_DMSO_H3K27ME3_peak_59087	9	.	1.21503	1.81689	0.90779
chr20	57783333	57784227	K562_DMSO_H3K27ME3_peak_59088	7	.	1.0835	1.60946	0.73979
chr20	57785411	57786781	K562_DMSO_H3K27ME3_peak_59089	10	.	1.21887	1.98782	1.08335
chr20	57788542	57789509	K562_DMSO_H3K27ME3_peak_59090	16	.	1.38861	2.67745	1.62951
chr20	57791247	57791840	K562_DMSO_H3K27ME3_peak_59091	19	.	1.46231	3.08983	1.92927
chr20	57794223	57795573	K562_DMSO_H3K27ME3_peak_59092	10	.	1.2465	2.00095	1.08221
chr20	57796450	57799731	K562_DMSO_H3K27ME3_peak_59093	9	.	1.17816	1.82351	0.93279
chr20	57801012	57801597	K562_DMSO_H3K27ME3_peak_59094	7	.	1.0524	1.57118	0.79989
chr20	57806259	57806919	K562_DMSO_H3K27ME3_peak_59095	10	.	1.17223	1.92798	1.07213
chr20	57808073	57809063	K562_DMSO_H3K27ME3_peak_59096	9	.	1.10575	1.76511	0.91999
chr20	57810281	57813681	K562_DMSO_H3K27ME3_peak_59097	11	.	1.24452	2.12025	1.1538
chr20	57817807	57821248	K562_DMSO_H3K27ME3_peak_59098	8	.	1.11131	1.70034	0.86466
chr20	57823054	57825691	K562_DMSO_H3K27ME3_peak_59099	8	.	1.13014	1.75243	0.87603
chr20	57831919	57832248	K562_DMSO_H3K27ME3_peak_59100	9	.	1.13187	1.80176	0.90413
chr20	57835656	57836478	K562_DMSO_H3K27ME3_peak_59101	13	.	1.39627	2.4738	1.33745
chr20	57837492	57838552	K562_DMSO_H3K27ME3_peak_59102	7	.	1.15471	1.65483	0.79532
chr20	57843126	57844703	K562_DMSO_H3K27ME3_peak_59103	12	.	1.3416	2.2259	1.22157
chr20	57846076	57846588	K562_DMSO_H3K27ME3_peak_59104	7	.	1.08626	1.56415	0.74032
chr20	57847680	57854008	K562_DMSO_H3K27ME3_peak_59105	14	.	1.2466	2.4839	1.47786
chr20	57857561	57858590	K562_DMSO_H3K27ME3_peak_59106	7	.	1.10492	1.66497	0.78485
chr20	57863338	57863567	K562_DMSO_H3K27ME3_peak_59107	8	.	1.16395	1.69766	0.82462
chr20	57866084	57869194	K562_DMSO_H3K27ME3_peak_59108	13	.	1.227	2.35438	1.33578
chr20	57870678	57871325	K562_DMSO_H3K27ME3_peak_59109	15	.	1.23414	2.5615	1.51093
chr20	57873055	57873458	K562_DMSO_H3K27ME3_peak_59110	7	.	1.13069	1.63809	0.75721
chr20	57874310	57877389	K562_DMSO_H3K27ME3_peak_59111	8	.	1.17166	1.78436	0.88269
chr20	57879450	57880253	K562_DMSO_H3K27ME3_peak_59112	11	.	1.25766	2.1327	1.16509
chr20	57886190	57886730	K562_DMSO_H3K27ME3_peak_59113	14	.	1.24051	2.44692	1.49596
chr20	57888990	57901405	K562_DMSO_H3K27ME3_peak_59114	15	.	1.34098	2.61974	1.57113
chr20	57904820	57909075	K562_DMSO_H3K27ME3_peak_59115	8	.	1.20167	1.80089	0.89632
chr20	57911758	57913201	K562_DMSO_H3K27ME3_peak_59116	9	.	1.16375	1.8513	0.93119
chr20	57915308	57915692	K562_DMSO_H3K27ME3_peak_59117	11	.	1.09116	2.04662	1.12631
chr20	57926177	57926642	K562_DMSO_H3K27ME3_peak_59118	9	.	1.13802	1.93221	0.99277
chr20	57928241	57930255	K562_DMSO_H3K27ME3_peak_59119	7	.	1.05482	1.56498	0.7308
chr20	57932020	57932749	K562_DMSO_H3K27ME3_peak_59120	8	.	1.23718	1.81862	0.84019
chr20	57934705	57941195	K562_DMSO_H3K27ME3_peak_59121	8	.	1.0636	1.7174	0.85935
chr20	57947902	57948912	K562_DMSO_H3K27ME3_peak_59122	9	.	1.05676	1.80529	0.93219
chr20	57954984	57957027	K562_DMSO_H3K27ME3_peak_59123	14	.	1.25379	2.51544	1.45875
chr20	57957851	57958187	K562_DMSO_H3K27ME3_peak_59124	8	.	1.096	1.73649	0.8484
chr20	57961709	57961999	K562_DMSO_H3K27ME3_peak_59125	6	.	1.00175	1.49504	0.69907
chr20	57971028	57971577	K562_DMSO_H3K27ME3_peak_59126	15	.	1.20877	2.61788	1.59154
chr20	57973732	57975559	K562_DMSO_H3K27ME3_peak_59127	18	.	1.2833	2.91748	1.80018
chr20	57977352	57978392	K562_DMSO_H3K27ME3_peak_59128	11	.	1.09686	2.03262	1.1234
chr20	57979299	57982004	K562_DMSO_H3K27ME3_peak_59129	12	.	1.15372	2.26597	1.29394
chr20	57983215	57984508	K562_DMSO_H3K27ME3_peak_59130	6	.	1.02432	1.52257	0.69744
chr20	57985446	57988851	K562_DMSO_H3K27ME3_peak_59131	6	.	1.0096	1.48579	0.68048
chr20	57990323	57990886	K562_DMSO_H3K27ME3_peak_59132	12	.	1.10819	2.26164	1.29504
chr20	57991742	57995743	K562_DMSO_H3K27ME3_peak_59133	9	.	1.06398	1.84559	0.97257
chr20	57997419	57999888	K562_DMSO_H3K27ME3_peak_59134	15	.	1.23328	2.64952	1.58713
chr20	58003857	58005845	K562_DMSO_H3K27ME3_peak_59135	18	.	1.37418	2.99649	1.80079
chr20	58006779	58010502	K562_DMSO_H3K27ME3_peak_59136	20	.	1.33636	3.27421	2.0587
chr20	58011591	58016031	K562_DMSO_H3K27ME3_peak_59137	12	.	1.18476	2.25301	1.24086
chr20	58017618	58018116	K562_DMSO_H3K27ME3_peak_59138	8	.	1.12691	1.68031	0.80218
chr20	58019126	58025902	K562_DMSO_H3K27ME3_peak_59139	16	.	1.28953	2.75372	1.66791
chr20	58027125	58033176	K562_DMSO_H3K27ME3_peak_59140	22	.	1.39506	3.53593	2.29278
chr20	58034941	58036439	K562_DMSO_H3K27ME3_peak_59141	70	.	2.21383	9.14972	7.01264
chr20	58041915	58050134	K562_DMSO_H3K27ME3_peak_59142	24	.	1.41276	3.64478	2.42081
chr20	58055368	58060828	K562_DMSO_H3K27ME3_peak_59143	9	.	1.06907	1.76068	0.90875
chr20	58063947	58070880	K562_DMSO_H3K27ME3_peak_59144	20	.	1.35184	3.19832	2.05073
chr20	58083789	58084422	K562_DMSO_H3K27ME3_peak_59145	46	.	1.85192	6.47979	4.67252
chr20	58089764	58089996	K562_DMSO_H3K27ME3_peak_59146	30	.	1.68773	4.60215	3.02293
chr20	58091883	58092354	K562_DMSO_H3K27ME3_peak_59147	14	.	1.08037	2.37187	1.45553
chr20	58094358	58096741	K562_DMSO_H3K27ME3_peak_59148	11	.	1.22471	2.18545	1.14076
chr20	58100552	58101535	K562_DMSO_H3K27ME3_peak_59149	14	.	1.21309	2.48977	1.45717
chr20	58102895	58103332	K562_DMSO_H3K27ME3_peak_59150	7	.	1.11079	1.69736	0.79212
chr20	58129206	58130258	K562_DMSO_H3K27ME3_peak_59151	7	.	1.14147	1.62699	0.7262
chr20	58132327	58135033	K562_DMSO_H3K27ME3_peak_59152	8	.	1.09933	1.76219	0.89082
chr20	58143093	58143382	K562_DMSO_H3K27ME3_peak_59153	9	.	1.12748	1.8667	0.9834
chr20	58151399	58161746	K562_DMSO_H3K27ME3_peak_59154	8	.	1.09617	1.75407	0.88047
chr20	58162599	58167370	K562_DMSO_H3K27ME3_peak_59155	8	.	1.03823	1.72209	0.86657
chr20	58171120	58172080	K562_DMSO_H3K27ME3_peak_59156	10	.	1.15838	2.03547	1.09635
chr20	58178933	58180750	K562_DMSO_H3K27ME3_peak_59157	11	.	1.0978	2.04194	1.11517
chr20	58183595	58185299	K562_DMSO_H3K27ME3_peak_59158	12	.	1.22657	2.25171	1.21901
chr20	58191390	58191698	K562_DMSO_H3K27ME3_peak_59159	10	.	1.13799	2.03603	1.07288
chr20	58192940	58193419	K562_DMSO_H3K27ME3_peak_59160	7	.	1.0284	1.52878	0.72791
chr20	58203296	58204808	K562_DMSO_H3K27ME3_peak_59161	12	.	1.23158	2.34141	1.29695
chr20	58207181	58208205	K562_DMSO_H3K27ME3_peak_59162	7	.	1.1201	1.68151	0.78057
chr20	58209386	58209971	K562_DMSO_H3K27ME3_peak_59163	9	.	1.00349	1.76632	0.97753
chr20	58217854	58221058	K562_DMSO_H3K27ME3_peak_59164	9	.	1.1038	1.86744	0.97874
chr20	58237010	58239753	K562_DMSO_H3K27ME3_peak_59165	10	.	1.1686	1.93798	1.00801
chr20	58240615	58241938	K562_DMSO_H3K27ME3_peak_59166	9	.	1.0391	1.81549	0.96738
chr20	58243226	58244311	K562_DMSO_H3K27ME3_peak_59167	13	.	1.23553	2.33501	1.32062
chr20	58247823	58249207	K562_DMSO_H3K27ME3_peak_59168	7	.	1.00413	1.57088	0.78311
chr20	58250874	58251992	K562_DMSO_H3K27ME3_peak_59169	7	.	1.0732	1.58009	0.74212
chr20	58253391	58254202	K562_DMSO_H3K27ME3_peak_59170	8	.	1.23231	1.87179	0.88671
chr20	58255042	58258137	K562_DMSO_H3K27ME3_peak_59171	11	.	1.1578	2.09537	1.14841
chr20	58294000	58297801	K562_DMSO_H3K27ME3_peak_59172	8	.	1.0656	1.73514	0.87003
chr20	58298904	58299164	K562_DMSO_H3K27ME3_peak_59173	7	.	1.09801	1.60757	0.74881
chr20	58300810	58301519	K562_DMSO_H3K27ME3_peak_59174	6	.	1.01378	1.41	0.62728
chr20	58303290	58305948	K562_DMSO_H3K27ME3_peak_59175	7	.	1.02949	1.56995	0.74918
chr20	58315907	58327370	K562_DMSO_H3K27ME3_peak_59176	13	.	1.19988	2.36355	1.35414
chr20	58328227	58328876	K562_DMSO_H3K27ME3_peak_59177	9	.	1.22057	1.91124	0.93447
chr20	58330676	58332664	K562_DMSO_H3K27ME3_peak_59178	18	.	1.35333	3.05834	1.88748
chr20	58333636	58334189	K562_DMSO_H3K27ME3_peak_59179	7	.	1.04352	1.55025	0.75344
chr20	58347766	58350844	K562_DMSO_H3K27ME3_peak_59180	8	.	1.11066	1.72673	0.86499
chr20	58353086	58354053	K562_DMSO_H3K27ME3_peak_59181	26	.	1.70524	4.09166	2.64508
chr20	58360570	58361737	K562_DMSO_H3K27ME3_peak_59182	16	.	1.23237	2.67208	1.6538
chr20	58379070	58384327	K562_DMSO_H3K27ME3_peak_59183	8	.	1.05239	1.66462	0.81601
chr20	58385359	58390776	K562_DMSO_H3K27ME3_peak_59184	9	.	1.04175	1.8204	0.97535
chr20	58392397	58393412	K562_DMSO_H3K27ME3_peak_59185	8	.	1.00001	1.62491	0.8001
chr20	58394606	58396523	K562_DMSO_H3K27ME3_peak_59186	12	.	1.14603	2.23286	1.25992
chr20	58397821	58398088	K562_DMSO_H3K27ME3_peak_59187	16	.	1.34905	2.82422	1.69566
chr20	58403724	58404392	K562_DMSO_H3K27ME3_peak_59188	22	.	1.44764	3.49327	2.26091
chr20	58406823	58407675	K562_DMSO_H3K27ME3_peak_59189	20	.	1.36785	3.17134	2.01366
chr20	58408815	58411498	K562_DMSO_H3K27ME3_peak_59190	8	.	1.0864	1.77316	0.87698
chr20	58412951	58413891	K562_DMSO_H3K27ME3_peak_59191	8	.	1.20192	1.77626	0.82297
chr20	58483020	58485137	K562_DMSO_H3K27ME3_peak_59192	12	.	1.00659	2.01629	1.20755
chr20	58501293	58502221	K562_DMSO_H3K27ME3_peak_59193	23	.	1.62375	3.74289	2.36342
chr20	58533773	58534096	K562_DMSO_H3K27ME3_peak_59194	17	.	1.30239	2.87353	1.78576
chr20	58535108	58535428	K562_DMSO_H3K27ME3_peak_59195	16	.	1.30741	2.78242	1.68554
chr20	58545301	58546356	K562_DMSO_H3K27ME3_peak_59196	12	.	1.19694	2.31965	1.29508
chr20	58550328	58550895	K562_DMSO_H3K27ME3_peak_59197	9	.	1.16747	1.93604	0.92487
chr20	58554475	58555556	K562_DMSO_H3K27ME3_peak_59198	17	.	1.30553	2.81909	1.72261
chr20	58557798	58558317	K562_DMSO_H3K27ME3_peak_59199	12	.	1.16116	2.20895	1.26202
chr20	58563338	58564337	K562_DMSO_H3K27ME3_peak_59200	8	.	1.04733	1.71875	0.89403
chr20	58566459	58566732	K562_DMSO_H3K27ME3_peak_59201	8	.	1.08156	1.71436	0.81841
chr20	58569735	58571815	K562_DMSO_H3K27ME3_peak_59202	10	.	1.00123	1.86136	1.03704
chr20	58574314	58577504	K562_DMSO_H3K27ME3_peak_59203	9	.	1.04005	1.75554	0.92548
chr20	58578949	58579394	K562_DMSO_H3K27ME3_peak_59204	6	.	1.07826	1.51397	0.66861
chr20	58582649	58583092	K562_DMSO_H3K27ME3_peak_59205	7	.	1.18514	1.65626	0.74748
chr20	58583887	58584114	K562_DMSO_H3K27ME3_peak_59206	7	.	1.09129	1.64672	0.79139
chr20	58585340	58587398	K562_DMSO_H3K27ME3_peak_59207	7	.	1.06603	1.55436	0.73052
chr20	58608437	58610003	K562_DMSO_H3K27ME3_peak_59208	14	.	1.21604	2.41798	1.41831
chr20	58612703	58615651	K562_DMSO_H3K27ME3_peak_59209	9	.	1.08284	1.78521	0.92349
chr20	58616731	58617884	K562_DMSO_H3K27ME3_peak_59210	8	.	1.01395	1.62424	0.80845
chr20	58621684	58624097	K562_DMSO_H3K27ME3_peak_59211	10	.	1.12928	1.92011	1.011
chr20	58625647	58625901	K562_DMSO_H3K27ME3_peak_59212	6	.	1.04122	1.50421	0.68889
chr20	58626955	58627916	K562_DMSO_H3K27ME3_peak_59213	7	.	1.06792	1.59593	0.74386
chr20	58628765	58630328	K562_DMSO_H3K27ME3_peak_59214	9	.	1.1299	1.82388	0.90202
chr20	58635612	58636716	K562_DMSO_H3K27ME3_peak_59215	17	.	1.40023	2.92054	1.72519
chr20	58652847	58653481	K562_DMSO_H3K27ME3_peak_59216	12	.	1.17177	2.20498	1.2083
chr20	58659822	58665477	K562_DMSO_H3K27ME3_peak_59217	10	.	1.09766	1.99742	1.06567
chr20	58674917	58677696	K562_DMSO_H3K27ME3_peak_59218	15	.	1.2039	2.58868	1.52548
chr20	58678823	58681381	K562_DMSO_H3K27ME3_peak_59219	10	.	1.08175	1.96981	1.06447
chr20	58685936	58686399	K562_DMSO_H3K27ME3_peak_59220	7	.	1.03556	1.63545	0.79478
chr20	58693461	58698671	K562_DMSO_H3K27ME3_peak_59221	28	.	1.35294	4.22731	2.8495
chr20	58701049	58701265	K562_DMSO_H3K27ME3_peak_59222	10	.	1.17498	2.06631	1.05883
chr20	58707461	58708122	K562_DMSO_H3K27ME3_peak_59223	9	.	1.15563	1.92501	0.95685
chr20	58755411	58757361	K562_DMSO_H3K27ME3_peak_59224	32	.	1.49586	4.71191	3.23742
chr20	58778344	58779803	K562_DMSO_H3K27ME3_peak_59225	18	.	1.38033	3.04303	1.85082
chr20	58787999	58788946	K562_DMSO_H3K27ME3_peak_59226	8	.	1.03159	1.63756	0.80998
chr20	58790819	58792527	K562_DMSO_H3K27ME3_peak_59227	7	.	1.1406	1.67185	0.75984
chr20	58798978	58799215	K562_DMSO_H3K27ME3_peak_59228	8	.	1.21674	1.78213	0.80878
chr20	58812475	58814752	K562_DMSO_H3K27ME3_peak_59229	10	.	1.17871	2.08548	1.08538
chr20	58831174	58831926	K562_DMSO_H3K27ME3_peak_59230	25	.	1.67668	3.9739	2.55573
chr20	58850736	58851524	K562_DMSO_H3K27ME3_peak_59231	14	.	1.31583	2.51152	1.45043
chr20	58871221	58874038	K562_DMSO_H3K27ME3_peak_59232	8	.	1.02641	1.72347	0.88302
chr20	58879443	58880577	K562_DMSO_H3K27ME3_peak_59233	10	.	1.24935	2.05733	1.03927
chr20	58883638	58883930	K562_DMSO_H3K27ME3_peak_59234	14	.	1.2729	2.54709	1.47677
chr20	58897500	58898968	K562_DMSO_H3K27ME3_peak_59235	12	.	1.08455	2.11698	1.25339
chr20	58899793	58900337	K562_DMSO_H3K27ME3_peak_59236	9	.	1.20589	1.86026	0.93328
chr20	58906234	58906929	K562_DMSO_H3K27ME3_peak_59237	12	.	1.17534	2.16089	1.24
chr20	58908467	58909641	K562_DMSO_H3K27ME3_peak_59238	26	.	1.66874	3.99319	2.60533
chr20	58910788	58910993	K562_DMSO_H3K27ME3_peak_59239	16	.	1.44504	2.82926	1.65449
chr20	58938542	58940473	K562_DMSO_H3K27ME3_peak_59240	8	.	1.14555	1.69301	0.814
chr20	58995665	58996230	K562_DMSO_H3K27ME3_peak_59241	7	.	1.02676	1.53311	0.7175
chr20	58997532	58998813	K562_DMSO_H3K27ME3_peak_59242	11	.	1.20483	2.13632	1.14116
chr20	59025868	59026102	K562_DMSO_H3K27ME3_peak_59243	19	.	1.42034	3.19485	1.98891
chr20	59049516	59051026	K562_DMSO_H3K27ME3_peak_59244	20	.	1.40247	3.25908	2.07964
chr20	59053537	59054311	K562_DMSO_H3K27ME3_peak_59245	16	.	1.36546	2.73304	1.60584
chr20	59056210	59056745	K562_DMSO_H3K27ME3_peak_59246	8	.	1.0238	1.63212	0.81544
chr20	59060867	59062787	K562_DMSO_H3K27ME3_peak_59247	10	.	1.08341	1.98598	1.07289
chr20	59065629	59065825	K562_DMSO_H3K27ME3_peak_59248	14	.	1.00647	2.33497	1.41093
chr20	59069310	59069508	K562_DMSO_H3K27ME3_peak_59249	16	.	1.08254	2.69656	1.66892
chr20	59133519	59135086	K562_DMSO_H3K27ME3_peak_59250	36	.	1.70781	5.34092	3.66171
chr20	59136103	59137212	K562_DMSO_H3K27ME3_peak_59251	30	.	1.55581	4.5654	3.08041
chr20	59140139	59140506	K562_DMSO_H3K27ME3_peak_59252	15	.	1.28337	2.6461	1.53785
chr20	59208722	59209083	K562_DMSO_H3K27ME3_peak_59253	10	.	1.0442	1.90064	1.03546
chr20	59210120	59211256	K562_DMSO_H3K27ME3_peak_59254	10	.	1.12142	1.99571	1.07693
chr20	59212947	59213279	K562_DMSO_H3K27ME3_peak_59255	9	.	1.05679	1.73518	0.90045
chr20	59232641	59235692	K562_DMSO_H3K27ME3_peak_59256	12	.	1.16792	2.16951	1.22113
chr20	59259634	59260499	K562_DMSO_H3K27ME3_peak_59257	14	.	1.29104	2.49182	1.40581
chr20	59324675	59325698	K562_DMSO_H3K27ME3_peak_59258	8	.	1.11386	1.7653	0.88519
chr20	59328270	59328490	K562_DMSO_H3K27ME3_peak_59259	13	.	1.18473	2.30052	1.33909
chr20	59417908	59418703	K562_DMSO_H3K27ME3_peak_59260	16	.	1.33239	2.74225	1.60683
chr20	59451315	59452841	K562_DMSO_H3K27ME3_peak_59261	7	.	1.05205	1.512	0.70064
chr20	59453710	59453912	K562_DMSO_H3K27ME3_peak_59262	7	.	1.07009	1.52464	0.71169
chr20	59513160	59513482	K562_DMSO_H3K27ME3_peak_59263	14	.	1.3501	2.56837	1.41025
chr20	59526240	59527039	K562_DMSO_H3K27ME3_peak_59264	9	.	1.15885	1.94776	0.9962
chr20	59539324	59543243	K562_DMSO_H3K27ME3_peak_59265	10	.	1.10081	1.91151	1.00058
chr20	59564767	59566972	K562_DMSO_H3K27ME3_peak_59266	12	.	1.16413	2.26808	1.2807
chr20	59596922	59597182	K562_DMSO_H3K27ME3_peak_59267	8	.	1.02913	1.65115	0.83429
chr20	59599408	59599893	K562_DMSO_H3K27ME3_peak_59268	7	.	1.12077	1.60027	0.7225
chr20	59631213	59633818	K562_DMSO_H3K27ME3_peak_59269	18	.	1.35855	3.01524	1.86631
chr20	59642686	59646018	K562_DMSO_H3K27ME3_peak_59270	7	.	1.03127	1.60285	0.77842
chr20	59647041	59648192	K562_DMSO_H3K27ME3_peak_59271	13	.	1.27749	2.43848	1.3906
chr20	59654110	59654361	K562_DMSO_H3K27ME3_peak_59272	10	.	1.07615	1.94014	1.07333
chr20	59682407	59683544	K562_DMSO_H3K27ME3_peak_59273	10	.	1.15457	1.9858	1.02693
chr20	59684389	59685588	K562_DMSO_H3K27ME3_peak_59274	20	.	1.39466	3.31861	2.09475
chr20	59688576	59689133	K562_DMSO_H3K27ME3_peak_59275	9	.	1.11865	1.90447	0.98523
chr20	59690334	59691007	K562_DMSO_H3K27ME3_peak_59276	9	.	1.09447	1.8345	0.96575
chr20	59692018	59694543	K562_DMSO_H3K27ME3_peak_59277	8	.	1.07709	1.70304	0.84241
chr20	59696353	59696634	K562_DMSO_H3K27ME3_peak_59278	14	.	1.36012	2.61736	1.49758
chr20	59697421	59703271	K562_DMSO_H3K27ME3_peak_59279	9	.	1.15611	1.91156	0.99519
chr20	59704499	59705752	K562_DMSO_H3K27ME3_peak_59280	8	.	1.14958	1.69467	0.8081
chr20	59709201	59716411	K562_DMSO_H3K27ME3_peak_59281	8	.	1.08466	1.74056	0.86844
chr20	59734343	59736765	K562_DMSO_H3K27ME3_peak_59282	16	.	1.15409	2.71412	1.62815
chr20	59737570	59740458	K562_DMSO_H3K27ME3_peak_59283	11	.	1.08178	2.04073	1.11215
chr20	59759064	59759578	K562_DMSO_H3K27ME3_peak_59284	14	.	1.24471	2.52495	1.44008
chr20	59762595	59763462	K562_DMSO_H3K27ME3_peak_59285	16	.	1.16606	2.63674	1.6037
chr20	59765096	59766556	K562_DMSO_H3K27ME3_peak_59286	23	.	1.36329	3.65591	2.36995
chr20	59769536	59772488	K562_DMSO_H3K27ME3_peak_59287	8	.	1.07989	1.74984	0.86472
chr20	59778075	59778661	K562_DMSO_H3K27ME3_peak_59288	19	.	1.38438	3.10747	1.90155
chr20	59779938	59780362	K562_DMSO_H3K27ME3_peak_59289	23	.	1.43938	3.6687	2.35851
chr20	59781325	59782004	K562_DMSO_H3K27ME3_peak_59290	20	.	1.39723	3.28361	2.02939
chr20	59797069	59798327	K562_DMSO_H3K27ME3_peak_59291	17	.	1.22975	2.79122	1.70513
chr20	59799881	59800614	K562_DMSO_H3K27ME3_peak_59292	12	.	1.09966	2.13926	1.22807
chr20	59801475	59803468	K562_DMSO_H3K27ME3_peak_59293	22	.	1.40315	3.42626	2.21214
chr20	59811554	59811987	K562_DMSO_H3K27ME3_peak_59294	7	.	1.00859	1.60896	0.79638
chr20	59819813	59822651	K562_DMSO_H3K27ME3_peak_59295	17	.	1.31435	2.85428	1.7373
chr20	59824587	59830549	K562_DMSO_H3K27ME3_peak_59296	10	.	1.11384	1.95908	1.03426
chr20	59831715	59833945	K562_DMSO_H3K27ME3_peak_59297	16	.	1.32589	2.7374	1.62052
chr20	59836905	59837482	K562_DMSO_H3K27ME3_peak_59298	7	.	1.02874	1.52779	0.70909
chr20	59840897	59842062	K562_DMSO_H3K27ME3_peak_59299	14	.	1.28149	2.48092	1.42134
chr20	59843156	59846927	K562_DMSO_H3K27ME3_peak_59300	9	.	1.09159	1.82867	0.93732
chr20	59852450	59853641	K562_DMSO_H3K27ME3_peak_59301	7	.	1.23891	1.82908	0.77569
chr20	59862906	59864514	K562_DMSO_H3K27ME3_peak_59302	7	.	1.0047	1.62114	0.77514
chr20	59866245	59866663	K562_DMSO_H3K27ME3_peak_59303	7	.	1.06092	1.61321	0.71612
chr20	59867520	59876606	K562_DMSO_H3K27ME3_peak_59304	10	.	1.07454	1.99473	1.07962
chr20	59877814	59880448	K562_DMSO_H3K27ME3_peak_59305	12	.	1.17064	2.16322	1.21542
chr20	59881679	59882556	K562_DMSO_H3K27ME3_peak_59306	7	.	1.04583	1.60402	0.77112
chr20	59889477	59894045	K562_DMSO_H3K27ME3_peak_59307	9	.	1.0536	1.81749	0.94291
chr20	59895815	59896139	K562_DMSO_H3K27ME3_peak_59308	22	.	1.41128	3.484	2.26068
chr20	59897289	59898212	K562_DMSO_H3K27ME3_peak_59309	12	.	1.17601	2.22586	1.23958
chr20	59900857	59901269	K562_DMSO_H3K27ME3_peak_59310	10	.	1.08849	1.95251	1.07
chr20	59917072	59917888	K562_DMSO_H3K27ME3_peak_59311	11	.	1.16874	2.09732	1.16171
chr20	59919173	59922763	K562_DMSO_H3K27ME3_peak_59312	12	.	1.22079	2.21315	1.23627
chr20	59923778	59924859	K562_DMSO_H3K27ME3_peak_59313	11	.	1.11026	2.04858	1.14283
chr20	59926153	59928323	K562_DMSO_H3K27ME3_peak_59314	15	.	1.15603	2.62856	1.58669
chr20	59929513	59929996	K562_DMSO_H3K27ME3_peak_59315	9	.	1.06914	1.84879	0.9489
chr20	59930814	59937358	K562_DMSO_H3K27ME3_peak_59316	11	.	1.09379	2.05371	1.12931
chr20	59938747	59939624	K562_DMSO_H3K27ME3_peak_59317	11	.	1.29213	2.23806	1.17197
chr20	59941728	59942220	K562_DMSO_H3K27ME3_peak_59318	7	.	1.03006	1.50877	0.72026
chr20	59943014	59948814	K562_DMSO_H3K27ME3_peak_59319	9	.	1.18292	1.82434	0.93761
chr20	59960298	59961522	K562_DMSO_H3K27ME3_peak_59320	16	.	1.40938	2.79681	1.65082
chr20	59963269	59964356	K562_DMSO_H3K27ME3_peak_59321	7	.	1.01909	1.57409	0.79446
chr20	59968333	59973684	K562_DMSO_H3K27ME3_peak_59322	9	.	1.18088	1.866	0.96648
chr20	59974483	59976421	K562_DMSO_H3K27ME3_peak_59323	11	.	1.23146	2.13867	1.19244
chr20	59977635	59978318	K562_DMSO_H3K27ME3_peak_59324	11	.	1.35417	2.18351	1.14675
chr20	59979203	59980451	K562_DMSO_H3K27ME3_peak_59325	8	.	1.03158	1.66908	0.82982
chr20	59989039	59990790	K562_DMSO_H3K27ME3_peak_59326	8	.	1.12014	1.73271	0.86807
chr20	59991847	59995419	K562_DMSO_H3K27ME3_peak_59327	9	.	1.10361	1.79982	0.93416
chr20	60001562	60002416	K562_DMSO_H3K27ME3_peak_59328	12	.	1.32343	2.34517	1.24699
chr20	60005592	60006120	K562_DMSO_H3K27ME3_peak_59329	11	.	1.05315	1.99485	1.19079
chr20	60008652	60010705	K562_DMSO_H3K27ME3_peak_59330	11	.	1.17736	2.12126	1.15728
chr20	60012600	60013192	K562_DMSO_H3K27ME3_peak_59331	10	.	1.19746	2.0309	1.01468
chr20	60014492	60014786	K562_DMSO_H3K27ME3_peak_59332	19	.	1.47183	3.22386	1.96871
chr20	60015624	60018057	K562_DMSO_H3K27ME3_peak_59333	19	.	1.40619	3.15786	1.99201
chr20	60024045	60025855	K562_DMSO_H3K27ME3_peak_59334	8	.	1.02931	1.66933	0.82587
chr20	60029337	60030880	K562_DMSO_H3K27ME3_peak_59335	9	.	1.13511	1.80566	0.92136
chr20	60035880	60036625	K562_DMSO_H3K27ME3_peak_59336	6	.	1.18194	1.58153	0.68272
chr20	60051623	60052260	K562_DMSO_H3K27ME3_peak_59337	17	.	1.47619	2.98781	1.78407
chr20	60056167	60056376	K562_DMSO_H3K27ME3_peak_59338	8	.	1.27202	1.83107	0.8749
chr20	60057859	60061472	K562_DMSO_H3K27ME3_peak_59339	9	.	1.09555	1.75159	0.90245
chr20	60068584	60070709	K562_DMSO_H3K27ME3_peak_59340	9	.	1.1657	1.85941	0.9357
chr20	60073608	60093373	K562_DMSO_H3K27ME3_peak_59341	11	.	1.19509	2.07646	1.13271
chr20	60106694	60115223	K562_DMSO_H3K27ME3_peak_59342	8	.	1.09256	1.76153	0.89843
chr20	60116278	60123484	K562_DMSO_H3K27ME3_peak_59343	10	.	1.14172	1.90965	1.00329
chr20	60131607	60135964	K562_DMSO_H3K27ME3_peak_59344	13	.	1.27789	2.32103	1.31144
chr20	60137653	60139713	K562_DMSO_H3K27ME3_peak_59345	8	.	1.09761	1.66434	0.81886
chr20	60140590	60144306	K562_DMSO_H3K27ME3_peak_59346	8	.	1.076	1.65835	0.84293
chr20	60155947	60159513	K562_DMSO_H3K27ME3_peak_59347	9	.	1.15184	1.88575	0.98344
chr20	60165054	60165526	K562_DMSO_H3K27ME3_peak_59348	20	.	1.3617	3.17217	2.01538
chr20	60168864	60170377	K562_DMSO_H3K27ME3_peak_59349	14	.	1.24744	2.46986	1.44499
chr20	60174274	60177014	K562_DMSO_H3K27ME3_peak_59350	8	.	1.03709	1.71541	0.87324
chr20	60186071	60186878	K562_DMSO_H3K27ME3_peak_59351	7	.	1.02457	1.588	0.76427
chr20	60190900	60193387	K562_DMSO_H3K27ME3_peak_59352	9	.	1.08877	1.7894	0.93113
chr20	60195911	60197907	K562_DMSO_H3K27ME3_peak_59353	7	.	1.10386	1.54898	0.70047
chr20	60199129	60206134	K562_DMSO_H3K27ME3_peak_59354	8	.	1.12468	1.7761	0.89711
chr20	60209247	60216200	K562_DMSO_H3K27ME3_peak_59355	11	.	1.21063	2.06618	1.11719
chr20	60218534	60220564	K562_DMSO_H3K27ME3_peak_59356	7	.	1.0928	1.57423	0.74701
chr20	60221394	60222880	K562_DMSO_H3K27ME3_peak_59357	8	.	1.104	1.66179	0.8042
chr20	60223675	60227346	K562_DMSO_H3K27ME3_peak_59358	18	.	1.33642	3.01447	1.87521
chr20	60228692	60231687	K562_DMSO_H3K27ME3_peak_59359	30	.	1.56224	4.51864	3.09367
chr20	60232617	60242967	K562_DMSO_H3K27ME3_peak_59360	12	.	1.23893	2.21364	1.25142
chr20	60243876	60245159	K562_DMSO_H3K27ME3_peak_59361	7	.	1.138	1.54993	0.70425
chr20	60255069	60255408	K562_DMSO_H3K27ME3_peak_59362	7	.	1.09834	1.64384	0.78221
chr20	60258373	60263806	K562_DMSO_H3K27ME3_peak_59363	9	.	1.15324	1.81097	0.93032
chr20	60268308	60284644	K562_DMSO_H3K27ME3_peak_59364	16	.	1.28884	2.73457	1.67903
chr20	60290892	60291444	K562_DMSO_H3K27ME3_peak_59365	8	.	1.35818	2.06659	0.89612
chr20	60293374	60296952	K562_DMSO_H3K27ME3_peak_59366	9	.	1.10481	1.83442	0.95072
chr20	60298256	60298626	K562_DMSO_H3K27ME3_peak_59367	8	.	1.07853	1.68291	0.88097
chr20	60305215	60311501	K562_DMSO_H3K27ME3_peak_59368	12	.	1.21914	2.21662	1.24489
chr20	60312477	60321920	K562_DMSO_H3K27ME3_peak_59369	10	.	1.13159	1.93603	1.027
chr20	60327002	60328484	K562_DMSO_H3K27ME3_peak_59370	7	.	1.00505	1.53923	0.74039
chr20	60332256	60333943	K562_DMSO_H3K27ME3_peak_59371	7	.	1.00356	1.61905	0.77772
chr20	60334903	60340871	K562_DMSO_H3K27ME3_peak_59372	11	.	1.15351	2.05123	1.11641
chr20	60341927	60343161	K562_DMSO_H3K27ME3_peak_59373	9	.	1.07747	1.82216	0.96241
chr20	60343999	60346318	K562_DMSO_H3K27ME3_peak_59374	15	.	1.26775	2.56756	1.52873
chr20	60347248	60349537	K562_DMSO_H3K27ME3_peak_59375	9	.	1.17008	1.89937	0.98683
chr20	60351579	60351805	K562_DMSO_H3K27ME3_peak_59376	8	.	1.12779	1.64622	0.806
chr20	60353274	60356159	K562_DMSO_H3K27ME3_peak_59377	8	.	1.08272	1.67107	0.82542
chr20	60357761	60358078	K562_DMSO_H3K27ME3_peak_59378	15	.	1.28759	2.65735	1.56315
chr20	60360026	60360926	K562_DMSO_H3K27ME3_peak_59379	9	.	1.05277	1.7803	0.93043
chr20	60371927	60396973	K562_DMSO_H3K27ME3_peak_59380	10	.	1.1417	1.92563	1.02224
chr20	60400982	60401899	K562_DMSO_H3K27ME3_peak_59381	6	.	1.07116	1.44158	0.62697
chr20	60402791	60408197	K562_DMSO_H3K27ME3_peak_59382	13	.	1.20676	2.37464	1.37566
chr20	60409061	60411067	K562_DMSO_H3K27ME3_peak_59383	11	.	1.19557	2.04555	1.11388
chr20	60412068	60414116	K562_DMSO_H3K27ME3_peak_59384	9	.	1.1388	1.82208	0.94069
chr20	60414977	60417572	K562_DMSO_H3K27ME3_peak_59385	10	.	1.18685	2.03835	1.09249
chr20	60418541	60421494	K562_DMSO_H3K27ME3_peak_59386	19	.	1.29489	3.01681	1.90347
chr20	60422336	60423455	K562_DMSO_H3K27ME3_peak_59387	22	.	1.34719	3.4085	2.21021
chr20	60424388	60429331	K562_DMSO_H3K27ME3_peak_59388	16	.	1.28998	2.75319	1.67237
chr20	60431911	60432413	K562_DMSO_H3K27ME3_peak_59389	9	.	1.22238	1.89291	0.93087
chr20	60433482	60438840	K562_DMSO_H3K27ME3_peak_59390	11	.	1.19592	2.16841	1.19529
chr20	60442742	60446643	K562_DMSO_H3K27ME3_peak_59391	12	.	1.19187	2.25342	1.27524
chr20	60447608	60461902	K562_DMSO_H3K27ME3_peak_59392	9	.	1.12278	1.90626	0.9995
chr20	60462807	60463445	K562_DMSO_H3K27ME3_peak_59393	12	.	1.16741	2.26647	1.25672
chr20	60469244	60470799	K562_DMSO_H3K27ME3_peak_59394	8	.	1.12139	1.73388	0.82582
chr20	60472020	60491634	K562_DMSO_H3K27ME3_peak_59395	12	.	1.14517	2.2237	1.2606
chr20	60492480	60493619	K562_DMSO_H3K27ME3_peak_59396	7	.	1.02588	1.58912	0.76057
chr20	60497762	60503755	K562_DMSO_H3K27ME3_peak_59397	19	.	1.32137	3.16861	1.99983
chr20	60504871	60509933	K562_DMSO_H3K27ME3_peak_59398	9	.	1.07711	1.80801	0.92126
chr20	60511094	60515738	K562_DMSO_H3K27ME3_peak_59399	9	.	1.06812	1.82311	0.94251
chr20	60523851	60525118	K562_DMSO_H3K27ME3_peak_59400	11	.	1.08181	2.12027	1.17582
chr20	60528615	60529444	K562_DMSO_H3K27ME3_peak_59401	11	.	1.13061	2.11035	1.13056
chr20	60645197	60645766	K562_DMSO_H3K27ME3_peak_59402	10	.	1.21202	2.07669	1.02575
chr20	60648290	60648821	K562_DMSO_H3K27ME3_peak_59403	21	.	1.32426	3.42017	2.18867
chr20	60649945	60650142	K562_DMSO_H3K27ME3_peak_59404	18	.	1.17354	2.87791	1.80838
chr20	60653060	60653487	K562_DMSO_H3K27ME3_peak_59405	16	.	1.14414	2.67892	1.61812
chr20	60655365	60662926	K562_DMSO_H3K27ME3_peak_59406	21	.	1.32211	3.31685	2.11696
chr20	60664162	60682328	K562_DMSO_H3K27ME3_peak_59407	19	.	1.26377	3.08936	1.94578
chr20	60687153	60691099	K562_DMSO_H3K27ME3_peak_59408	20	.	1.32838	3.27803	2.09275
chr20	60691926	60694076	K562_DMSO_H3K27ME3_peak_59409	10	.	1.06192	1.92881	1.03188
chr20	60785174	60787251	K562_DMSO_H3K27ME3_peak_59410	11	.	1.15456	2.12259	1.16135
chr20	60788965	60795047	K562_DMSO_H3K27ME3_peak_59411	13	.	1.16107	2.36138	1.36483
chr20	60795972	60802514	K562_DMSO_H3K27ME3_peak_59412	16	.	1.20505	2.75402	1.67535
chr20	60989121	60992479	K562_DMSO_H3K27ME3_peak_59413	16	.	1.23628	2.76105	1.68093
chr20	60997849	61000836	K562_DMSO_H3K27ME3_peak_59414	10	.	1.12545	1.98826	1.04928
chr20	61003006	61005821	K562_DMSO_H3K27ME3_peak_59415	24	.	1.2966	3.72859	2.47193
chr20	61006647	61017749	K562_DMSO_H3K27ME3_peak_59416	11	.	1.16163	2.14792	1.18865
chr20	61018667	61020768	K562_DMSO_H3K27ME3_peak_59417	9	.	1.17427	1.93504	0.98683
chr20	61024087	61026043	K562_DMSO_H3K27ME3_peak_59418	12	.	1.17294	2.21556	1.24187
chr20	61027534	61033120	K562_DMSO_H3K27ME3_peak_59419	12	.	1.1337	2.16994	1.21585
chr20	61035635	61035866	K562_DMSO_H3K27ME3_peak_59420	23	.	1.35785	3.56548	2.37912
chr20	61040588	61046283	K562_DMSO_H3K27ME3_peak_59421	12	.	1.1803	2.24655	1.25983
chr20	61050026	61051654	K562_DMSO_H3K27ME3_peak_59422	15	.	1.3019	2.66448	1.54787
chr20	61052633	61054025	K562_DMSO_H3K27ME3_peak_59423	28	.	1.49252	4.31082	2.89596
chr20	61056692	61058013	K562_DMSO_H3K27ME3_peak_59424	34	.	1.70831	5.06137	3.47862
chr20	61087082	61091281	K562_DMSO_H3K27ME3_peak_59425	9	.	1.11234	1.89327	0.9994
chr20	61144286	61157164	K562_DMSO_H3K27ME3_peak_59426	11	.	1.12297	2.03439	1.10785
chr20	61157950	61168190	K562_DMSO_H3K27ME3_peak_59427	11	.	1.16025	2.11263	1.15969
chr20	61170150	61176098	K562_DMSO_H3K27ME3_peak_59428	11	.	1.1487	2.13675	1.18706
chr20	61177636	61179952	K562_DMSO_H3K27ME3_peak_59429	14	.	1.21605	2.43826	1.4072
chr20	61180869	61195273	K562_DMSO_H3K27ME3_peak_59430	10	.	1.10606	2.01415	1.08851
chr20	61196690	61199058	K562_DMSO_H3K27ME3_peak_59431	13	.	1.21932	2.40129	1.38792
chr20	61200005	61212834	K562_DMSO_H3K27ME3_peak_59432	10	.	1.14827	1.97968	1.05209
chr20	61263478	61268436	K562_DMSO_H3K27ME3_peak_59433	12	.	1.20988	2.28608	1.28742
chr20	61306192	61314965	K562_DMSO_H3K27ME3_peak_59434	9	.	1.12303	1.81865	0.93712
chr20	61319234	61341829	K562_DMSO_H3K27ME3_peak_59435	11	.	1.16552	2.09469	1.15614
chr20	61346673	61347198	K562_DMSO_H3K27ME3_peak_59436	8	.	1.15415	1.73346	0.87291
chr20	61348046	61351596	K562_DMSO_H3K27ME3_peak_59437	9	.	1.1765	1.87999	0.97088
chr20	61352628	61368078	K562_DMSO_H3K27ME3_peak_59438	11	.	1.17214	2.13796	1.18789
chr20	61373549	61377876	K562_DMSO_H3K27ME3_peak_59439	14	.	1.21916	2.45906	1.4454
chr20	61380089	61381547	K562_DMSO_H3K27ME3_peak_59440	9	.	1.14228	1.84551	0.96999
chr20	61382759	61383100	K562_DMSO_H3K27ME3_peak_59441	9	.	1.04933	1.73628	0.90654
chr20	61389843	61390771	K562_DMSO_H3K27ME3_peak_59442	12	.	1.32805	2.25713	1.23097
chr20	61395965	61400297	K562_DMSO_H3K27ME3_peak_59443	9	.	1.18871	1.85844	0.96571
chr20	61420080	61420735	K562_DMSO_H3K27ME3_peak_59444	16	.	1.36748	2.83186	1.69354
chr20	61447390	61449683	K562_DMSO_H3K27ME3_peak_59445	16	.	1.30602	2.74543	1.66016
chr20	61466238	61469499	K562_DMSO_H3K27ME3_peak_59446	16	.	1.2596	2.70251	1.63513
chr20	61585165	61588891	K562_DMSO_H3K27ME3_peak_59447	10	.	1.19582	2.0297	1.08178
chr20	61590061	61602750	K562_DMSO_H3K27ME3_peak_59448	9	.	1.14561	1.83676	0.95321
chr20	61604218	61637159	K562_DMSO_H3K27ME3_peak_59449	10	.	1.17208	1.93417	1.02525
chr20	61638308	61640184	K562_DMSO_H3K27ME3_peak_59450	9	.	1.00397	1.75184	0.91321
chr20	61641053	61644453	K562_DMSO_H3K27ME3_peak_59451	14	.	1.3248	2.48342	1.43384
chr20	61645294	61671238	K562_DMSO_H3K27ME3_peak_59452	10	.	1.17673	1.97502	1.06076
chr20	61672425	61678579	K562_DMSO_H3K27ME3_peak_59453	10	.	1.20228	2.03764	1.08654
chr20	61680833	61682123	K562_DMSO_H3K27ME3_peak_59454	14	.	1.22207	2.52325	1.46794
chr20	61683025	61687053	K562_DMSO_H3K27ME3_peak_59455	11	.	1.15491	2.10742	1.16081
chr20	61690209	61699396	K562_DMSO_H3K27ME3_peak_59456	10	.	1.18061	1.97061	1.05069
chr20	61700349	61701432	K562_DMSO_H3K27ME3_peak_59457	9	.	1.13824	1.87619	0.96374
chr20	61703618	61705779	K562_DMSO_H3K27ME3_peak_59458	9	.	1.11708	1.84716	0.95351
chr20	61714180	61729816	K562_DMSO_H3K27ME3_peak_59459	10	.	1.17048	1.99913	1.07674
chr20	61736189	61737051	K562_DMSO_H3K27ME3_peak_59460	19	.	1.57814	3.26909	1.94274
chr20	61738356	61739391	K562_DMSO_H3K27ME3_peak_59461	8	.	1.08228	1.66099	0.83508
chr20	61745530	61747027	K562_DMSO_H3K27ME3_peak_59462	11	.	1.25799	2.08554	1.10181
chr20	61748249	61764915	K562_DMSO_H3K27ME3_peak_59463	10	.	1.14446	1.91504	1.00866
chr20	61768333	61775468	K562_DMSO_H3K27ME3_peak_59464	10	.	1.15941	2.00026	1.0759
chr20	61779752	61788937	K562_DMSO_H3K27ME3_peak_59465	13	.	1.20897	2.33288	1.33563
chr20	61790389	61798517	K562_DMSO_H3K27ME3_peak_59466	9	.	1.09001	1.85833	0.96997
chr20	61804794	61807595	K562_DMSO_H3K27ME3_peak_59467	11	.	1.13573	2.10716	1.1576
chr20	61811366	61814454	K562_DMSO_H3K27ME3_peak_59468	10	.	1.14761	2.04543	1.09305
chr20	61856346	61866169	K562_DMSO_H3K27ME3_peak_59469	12	.	1.16073	2.18167	1.2262
chr20	61870175	61882493	K562_DMSO_H3K27ME3_peak_59470	10	.	1.11622	1.98975	1.06765
chr20	61883284	61888406	K562_DMSO_H3K27ME3_peak_59471	23	.	1.36447	3.53863	2.30257
chr20	61889715	61894453	K562_DMSO_H3K27ME3_peak_59472	10	.	1.09741	1.94549	1.04977
chr20	61925985	61930722	K562_DMSO_H3K27ME3_peak_59473	9	.	1.05567	1.83171	0.95847
chr20	61932323	61932658	K562_DMSO_H3K27ME3_peak_59474	15	.	1.31806	2.66376	1.57548
chr20	61938466	61940826	K562_DMSO_H3K27ME3_peak_59475	12	.	1.17395	2.19244	1.22634
chr20	61942728	61942968	K562_DMSO_H3K27ME3_peak_59476	9	.	1.01164	1.81318	0.99296
chr20	61946835	61955441	K562_DMSO_H3K27ME3_peak_59477	12	.	1.18245	2.27637	1.29628
chr20	61956259	61957883	K562_DMSO_H3K27ME3_peak_59478	9	.	1.10241	1.7817	0.9108
chr20	61960417	61962044	K562_DMSO_H3K27ME3_peak_59479	9	.	1.1535	1.86021	0.95538
chr20	61963312	61965156	K562_DMSO_H3K27ME3_peak_59480	10	.	1.17611	1.95949	1.00841
chr20	61967947	61970532	K562_DMSO_H3K27ME3_peak_59481	13	.	1.27051	2.32186	1.31119
chr20	61972499	61981520	K562_DMSO_H3K27ME3_peak_59482	10	.	1.12224	1.91983	1.01839
chr20	61988877	61991500	K562_DMSO_H3K27ME3_peak_59483	10	.	1.11914	1.94296	1.04586
chr20	61994773	62003335	K562_DMSO_H3K27ME3_peak_59484	12	.	1.18977	2.16954	1.20521
chr20	62004150	62010994	K562_DMSO_H3K27ME3_peak_59485	11	.	1.10302	2.02619	1.11033
chr20	62011848	62012768	K562_DMSO_H3K27ME3_peak_59486	8	.	1.0795	1.67706	0.82079
chr20	62013824	62016100	K562_DMSO_H3K27ME3_peak_59487	9	.	1.12904	1.80069	0.91557
chr20	62023083	62060820	K562_DMSO_H3K27ME3_peak_59488	12	.	1.17203	2.24956	1.27663
chr20	62067180	62072267	K562_DMSO_H3K27ME3_peak_59489	10	.	1.15249	2.00175	1.08293
chr20	62078009	62081693	K562_DMSO_H3K27ME3_peak_59490	10	.	1.1161	1.90532	1.00986
chr20	62082976	62092865	K562_DMSO_H3K27ME3_peak_59491	12	.	1.1676	2.24085	1.27322
chr20	62094009	62116594	K562_DMSO_H3K27ME3_peak_59492	13	.	1.19554	2.34094	1.35117
chr20	62135844	62150891	K562_DMSO_H3K27ME3_peak_59493	11	.	1.1866	2.14385	1.18874
chr20	62162178	62164128	K562_DMSO_H3K27ME3_peak_59494	12	.	1.19589	2.22365	1.28014
chr20	62164961	62166552	K562_DMSO_H3K27ME3_peak_59495	10	.	1.18461	1.96197	1.02462
chr20	62175994	62179996	K562_DMSO_H3K27ME3_peak_59496	11	.	1.139	2.03894	1.1026
chr20	62196808	62197296	K562_DMSO_H3K27ME3_peak_59497	13	.	1.20855	2.28611	1.31848
chr20	62387485	62388250	K562_DMSO_H3K27ME3_peak_59498	16	.	1.31287	2.74247	1.65625
chr20	62398464	62399062	K562_DMSO_H3K27ME3_peak_59499	7	.	1.00064	1.51577	0.74533
chr20	62419257	62420037	K562_DMSO_H3K27ME3_peak_59500	7	.	1.04492	1.60476	0.79659
chr20	62420854	62426896	K562_DMSO_H3K27ME3_peak_59501	16	.	1.3162	2.75627	1.66534
chr20	62431166	62432221	K562_DMSO_H3K27ME3_peak_59502	11	.	1.18203	2.13022	1.18139
chr20	62433589	62434529	K562_DMSO_H3K27ME3_peak_59503	13	.	1.20502	2.35993	1.38733
chr20	62435508	62436064	K562_DMSO_H3K27ME3_peak_59504	10	.	1.14817	2.00245	1.08417
chr20	62438142	62438338	K562_DMSO_H3K27ME3_peak_59505	19	.	1.40943	3.10289	1.90751
chr20	62442555	62443907	K562_DMSO_H3K27ME3_peak_59506	33	.	1.55775	4.82544	3.36727
chr20	62449063	62450361	K562_DMSO_H3K27ME3_peak_59507	14	.	1.18027	2.51132	1.46891
chr20	62456427	62462099	K562_DMSO_H3K27ME3_peak_59508	8	.	1.04448	1.7111	0.84157
chr20	62463258	62464178	K562_DMSO_H3K27ME3_peak_59509	24	.	1.27607	3.722	2.46016
chr20	62715634	62718382	K562_DMSO_H3K27ME3_peak_59510	8	.	1.01655	1.6497	0.83524
chr20	62728919	62748106	K562_DMSO_H3K27ME3_peak_59511	10	.	1.0976	1.94455	1.04134
chr20	62767685	62774723	K562_DMSO_H3K27ME3_peak_59512	9	.	1.07033	1.79733	0.92252
chr20	62782605	62785363	K562_DMSO_H3K27ME3_peak_59513	9	.	1.05316	1.85384	0.98568
chr20	62787149	62788647	K562_DMSO_H3K27ME3_peak_59514	13	.	1.25548	2.37992	1.33209
chr20	62791177	62803702	K562_DMSO_H3K27ME3_peak_59515	12	.	1.15072	2.17386	1.21391
chr20	62808834	62809770	K562_DMSO_H3K27ME3_peak_59516	11	.	1.17187	2.17516	1.17829
chr20	62810631	62814189	K562_DMSO_H3K27ME3_peak_59517	7	.	1.00409	1.59402	0.79067
chr20	62814982	62847873	K562_DMSO_H3K27ME3_peak_59518	13	.	1.17872	2.37213	1.3728
chr20	62850169	62851281	K562_DMSO_H3K27ME3_peak_59519	20	.	1.21105	3.17549	2.03683
chr20	62857636	62858798	K562_DMSO_H3K27ME3_peak_59520	10	.	1.07842	1.97916	1.06126
chr20	62859605	62862346	K562_DMSO_H3K27ME3_peak_59521	16	.	1.25624	2.73444	1.65372
chr20	62868068	62874732	K562_DMSO_H3K27ME3_peak_59522	16	.	1.23632	2.73473	1.65575
chr20	62875693	62880393	K562_DMSO_H3K27ME3_peak_59523	8	.	1.03295	1.64591	0.81146
chr21	10627169	10628165	K562_DMSO_H3K27ME3_peak_59524	9	.	1.05942	1.73373	0.92424
chr21	10884646	10885197	K562_DMSO_H3K27ME3_peak_59525	8	.	1.11831	1.76974	0.88201
chr21	15366168	15366510	K562_DMSO_H3K27ME3_peak_59526	32	.	1.58125	4.79526	3.20585
chr21	15379445	15380564	K562_DMSO_H3K27ME3_peak_59527	36	.	1.46633	5.28751	3.68861
chr21	15387481	15388479	K562_DMSO_H3K27ME3_peak_59528	14	.	1.15328	2.55456	1.48977
chr21	15687014	15687355	K562_DMSO_H3K27ME3_peak_59529	5	.	1.0436	1.29976	0.57053
chr21	15692016	15692526	K562_DMSO_H3K27ME3_peak_59530	17	.	1.39088	2.95492	1.79076
chr21	15699171	15699530	K562_DMSO_H3K27ME3_peak_59531	20	.	1.44443	3.22168	2.02788
chr21	15717458	15718148	K562_DMSO_H3K27ME3_peak_59532	7	.	1.03978	1.46915	0.70723
chr21	15722704	15723163	K562_DMSO_H3K27ME3_peak_59533	15	.	1.33675	2.56968	1.54134
chr21	15724393	15724832	K562_DMSO_H3K27ME3_peak_59534	9	.	1.16039	1.74905	0.90094
chr21	15725980	15727521	K562_DMSO_H3K27ME3_peak_59535	7	.	1.13285	1.55768	0.7514
chr21	15732108	15732424	K562_DMSO_H3K27ME3_peak_59536	7	.	1.10741	1.52307	0.73774
chr21	16315528	16316100	K562_DMSO_H3K27ME3_peak_59537	9	.	1.14702	1.81075	0.93745
chr21	16463854	16464252	K562_DMSO_H3K27ME3_peak_59538	8	.	1.24402	1.75127	0.85858
chr21	16489361	16490163	K562_DMSO_H3K27ME3_peak_59539	8	.	1.31775	1.89111	0.89425
chr21	16493909	16494704	K562_DMSO_H3K27ME3_peak_59540	9	.	1.04329	1.76982	0.96554
chr21	16510767	16513124	K562_DMSO_H3K27ME3_peak_59541	6	.	1.07609	1.40584	0.63657
chr21	16547334	16548333	K562_DMSO_H3K27ME3_peak_59542	12	.	1.20596	2.19694	1.24711
chr21	16562257	16562491	K562_DMSO_H3K27ME3_peak_59543	9	.	1.06854	1.71264	0.93647
chr21	16577700	16578077	K562_DMSO_H3K27ME3_peak_59544	6	.	1.01435	1.40514	0.68374
chr21	16661614	16662330	K562_DMSO_H3K27ME3_peak_59545	13	.	1.2946	2.36782	1.3486
chr21	16796559	16796758	K562_DMSO_H3K27ME3_peak_59546	11	.	1.34757	2.29274	1.18469
chr21	16818799	16819583	K562_DMSO_H3K27ME3_peak_59547	7	.	1.41341	1.85218	0.78518
chr21	16866213	16867245	K562_DMSO_H3K27ME3_peak_59548	10	.	1.09051	1.86229	1.01719
chr21	16922527	16922934	K562_DMSO_H3K27ME3_peak_59549	14	.	1.94248	2.97985	1.41117
chr21	16933227	16933496	K562_DMSO_H3K27ME3_peak_59550	6	.	1.01925	1.37716	0.63134
chr21	16934364	16934562	K562_DMSO_H3K27ME3_peak_59551	10	.	1.27999	2.0102	1.03609
chr21	16942684	16943241	K562_DMSO_H3K27ME3_peak_59552	8	.	1.13039	1.70772	0.85469
chr21	16962162	16962570	K562_DMSO_H3K27ME3_peak_59553	8	.	1.12535	1.63726	0.82177
chr21	16969099	16969326	K562_DMSO_H3K27ME3_peak_59554	14	.	1.57056	2.68597	1.48873
chr21	16991416	16992041	K562_DMSO_H3K27ME3_peak_59555	12	.	1.32833	2.22126	1.2301
chr21	17007765	17008414	K562_DMSO_H3K27ME3_peak_59556	7	.	1.15298	1.56728	0.74707
chr21	17017426	17017918	K562_DMSO_H3K27ME3_peak_59557	6	.	1.0792	1.47929	0.6888
chr21	17026323	17026727	K562_DMSO_H3K27ME3_peak_59558	11	.	1.39057	2.16308	1.1084
chr21	17027520	17027765	K562_DMSO_H3K27ME3_peak_59559	7	.	1.09583	1.60237	0.78435
chr21	17042229	17042700	K562_DMSO_H3K27ME3_peak_59560	10	.	1.30359	2.06883	1.0873
chr21	17061879	17062190	K562_DMSO_H3K27ME3_peak_59561	11	.	1.24435	2.06283	1.14535
chr21	17066624	17067117	K562_DMSO_H3K27ME3_peak_59562	25	.	1.49206	3.72019	2.51323
chr21	17080604	17080902	K562_DMSO_H3K27ME3_peak_59563	17	.	1.38686	2.90908	1.73436
chr21	17084985	17085451	K562_DMSO_H3K27ME3_peak_59564	9	.	1.14186	1.80051	0.94586
chr21	17089370	17089724	K562_DMSO_H3K27ME3_peak_59565	8	.	1.39594	1.89244	0.88365
chr21	17300490	17300723	K562_DMSO_H3K27ME3_peak_59566	8	.	1.05222	1.61668	0.84735
chr21	18842199	18843911	K562_DMSO_H3K27ME3_peak_59567	9	.	1.24127	1.82605	0.91305
chr21	18858574	18859280	K562_DMSO_H3K27ME3_peak_59568	7	.	1.07668	1.48094	0.70404
chr21	18875611	18875807	K562_DMSO_H3K27ME3_peak_59569	6	.	1.19118	1.50229	0.64901
chr21	18878768	18881252	K562_DMSO_H3K27ME3_peak_59570	9	.	1.23896	1.88975	0.95311
chr21	18885517	18888947	K562_DMSO_H3K27ME3_peak_59571	8	.	1.13804	1.6483	0.81041
chr21	18893821	18897214	K562_DMSO_H3K27ME3_peak_59572	6	.	1.06374	1.4597	0.69408
chr21	18900784	18902267	K562_DMSO_H3K27ME3_peak_59573	8	.	1.18002	1.72274	0.87798
chr21	18907130	18909352	K562_DMSO_H3K27ME3_peak_59574	7	.	1.10589	1.56449	0.74895
chr21	18912332	18913863	K562_DMSO_H3K27ME3_peak_59575	8	.	1.15919	1.67615	0.81929
chr21	18919175	18919620	K562_DMSO_H3K27ME3_peak_59576	12	.	1.44022	2.28622	1.20334
chr21	18920793	18921145	K562_DMSO_H3K27ME3_peak_59577	9	.	1.23538	1.84429	0.92214
chr21	18937082	18938020	K562_DMSO_H3K27ME3_peak_59578	8	.	1.25607	1.79472	0.89012
chr21	18944309	18946176	K562_DMSO_H3K27ME3_peak_59579	10	.	1.29138	1.9863	1.04665
chr21	18951672	18952411	K562_DMSO_H3K27ME3_peak_59580	6	.	1.07378	1.38774	0.6281
chr21	18956164	18957127	K562_DMSO_H3K27ME3_peak_59581	7	.	1.08462	1.498	0.72855
chr21	18999337	19001560	K562_DMSO_H3K27ME3_peak_59582	9	.	1.15479	1.82372	0.968
chr21	19004177	19005697	K562_DMSO_H3K27ME3_peak_59583	9	.	1.21667	1.79317	0.91119
chr21	19028163	19029910	K562_DMSO_H3K27ME3_peak_59584	13	.	1.28239	2.35308	1.39894
chr21	19032997	19034999	K562_DMSO_H3K27ME3_peak_59585	8	.	1.20535	1.73505	0.86152
chr21	19039326	19039675	K562_DMSO_H3K27ME3_peak_59586	9	.	1.27644	1.9004	0.91153
chr21	19043629	19044266	K562_DMSO_H3K27ME3_peak_59587	6	.	1.11905	1.47478	0.67062
chr21	19096939	19098659	K562_DMSO_H3K27ME3_peak_59588	6	.	1.10627	1.41628	0.63708
chr21	19137203	19137940	K562_DMSO_H3K27ME3_peak_59589	7	.	1.27586	1.69296	0.77568
chr21	19147302	19147508	K562_DMSO_H3K27ME3_peak_59590	7	.	1.10042	1.53095	0.73844
chr21	19205247	19206703	K562_DMSO_H3K27ME3_peak_59591	8	.	1.08715	1.65978	0.85326
chr21	19251744	19252973	K562_DMSO_H3K27ME3_peak_59592	11	.	1.39343	2.26148	1.13862
chr21	19254464	19254711	K562_DMSO_H3K27ME3_peak_59593	10	.	1.13299	1.98411	1.07091
chr21	26986477	26987896	K562_DMSO_H3K27ME3_peak_59594	13	.	1.19577	2.35024	1.36833
chr21	26998306	26999328	K562_DMSO_H3K27ME3_peak_59595	8	.	1.14456	1.6511	0.81626
chr21	27000916	27004508	K562_DMSO_H3K27ME3_peak_59596	16	.	1.30999	2.68154	1.64915
chr21	27009370	27013323	K562_DMSO_H3K27ME3_peak_59597	9	.	1.1412	1.85023	0.95288
chr21	27015116	27015918	K562_DMSO_H3K27ME3_peak_59598	10	.	1.25836	1.98501	1.06802
chr21	27016745	27017782	K562_DMSO_H3K27ME3_peak_59599	9	.	1.08892	1.71661	0.92673
chr21	27021468	27022243	K562_DMSO_H3K27ME3_peak_59600	6	.	1.09132	1.51911	0.69312
chr21	27034617	27035575	K562_DMSO_H3K27ME3_peak_59601	9	.	1.27293	1.92241	0.98996
chr21	27037433	27038926	K562_DMSO_H3K27ME3_peak_59602	11	.	1.25881	2.0801	1.14518
chr21	27040387	27041564	K562_DMSO_H3K27ME3_peak_59603	31	.	1.88202	4.70515	3.18345
chr21	27051179	27052652	K562_DMSO_H3K27ME3_peak_59604	14	.	1.27396	2.43129	1.41799
chr21	27054248	27056397	K562_DMSO_H3K27ME3_peak_59605	9	.	1.09085	1.80117	0.95748
chr21	27057614	27058077	K562_DMSO_H3K27ME3_peak_59606	8	.	1.18681	1.69335	0.83275
chr21	27065643	27066960	K562_DMSO_H3K27ME3_peak_59607	9	.	1.24856	1.84906	0.94266
chr21	27067842	27069071	K562_DMSO_H3K27ME3_peak_59608	19	.	1.47195	3.03458	1.90234
chr21	27152979	27157949	K562_DMSO_H3K27ME3_peak_59609	8	.	1.17607	1.72802	0.86457
chr21	27160573	27161571	K562_DMSO_H3K27ME3_peak_59610	7	.	1.07671	1.52567	0.73909
chr21	27166193	27167652	K562_DMSO_H3K27ME3_peak_59611	8	.	1.12604	1.63445	0.81
chr21	27169812	27173479	K562_DMSO_H3K27ME3_peak_59612	9	.	1.24936	1.8448	0.93222
chr21	27179636	27180632	K562_DMSO_H3K27ME3_peak_59613	11	.	1.15065	2.02175	1.1196
chr21	27184035	27185161	K562_DMSO_H3K27ME3_peak_59614	10	.	1.27277	1.99756	1.01976
chr21	27186140	27187038	K562_DMSO_H3K27ME3_peak_59615	7	.	1.0746	1.49564	0.72835
chr21	27188089	27189306	K562_DMSO_H3K27ME3_peak_59616	8	.	1.17083	1.72079	0.86752
chr21	27190600	27194021	K562_DMSO_H3K27ME3_peak_59617	9	.	1.11983	1.72437	0.90587
chr21	27194903	27196220	K562_DMSO_H3K27ME3_peak_59618	8	.	1.18591	1.64961	0.80044
chr21	27199618	27199878	K562_DMSO_H3K27ME3_peak_59619	13	.	1.31293	2.28187	1.31497
chr21	27200722	27201064	K562_DMSO_H3K27ME3_peak_59620	10	.	1.26738	1.93847	1.02006
chr21	27205148	27206435	K562_DMSO_H3K27ME3_peak_59621	11	.	1.26352	2.07498	1.15458
chr21	27211538	27212224	K562_DMSO_H3K27ME3_peak_59622	13	.	1.31619	2.32658	1.35411
chr21	27213069	27213732	K562_DMSO_H3K27ME3_peak_59623	8	.	1.38639	1.85335	0.83769
chr21	27227129	27228167	K562_DMSO_H3K27ME3_peak_59624	8	.	1.18665	1.76811	0.85374
chr21	27230771	27231010	K562_DMSO_H3K27ME3_peak_59625	7	.	1.11906	1.50973	0.71737
chr21	27241074	27241826	K562_DMSO_H3K27ME3_peak_59626	8	.	1.15724	1.69756	0.85124
chr21	27245862	27246429	K562_DMSO_H3K27ME3_peak_59627	8	.	1.31697	1.83965	0.83178
chr21	27249304	27249770	K562_DMSO_H3K27ME3_peak_59628	7	.	1.19103	1.56977	0.72271
chr21	27308492	27308844	K562_DMSO_H3K27ME3_peak_59629	7	.	1.13096	1.59249	0.76035
chr21	27313251	27314010	K562_DMSO_H3K27ME3_peak_59630	9	.	1.05854	1.74454	0.98117
chr21	27337030	27337730	K562_DMSO_H3K27ME3_peak_59631	16	.	1.40079	2.81444	1.64342
chr21	27358481	27358993	K562_DMSO_H3K27ME3_peak_59632	7	.	1.09465	1.54227	0.72704
chr21	27371471	27372639	K562_DMSO_H3K27ME3_peak_59633	7	.	1.12115	1.57666	0.77612
chr21	27436855	27437386	K562_DMSO_H3K27ME3_peak_59634	15	.	1.32286	2.51367	1.52466
chr21	27541677	27542312	K562_DMSO_H3K27ME3_peak_59635	8	.	1.14436	1.64691	0.82162
chr21	28217132	28218985	K562_DMSO_H3K27ME3_peak_59636	9	.	1.15619	1.81737	0.91256
chr21	30155639	30157392	K562_DMSO_H3K27ME3_peak_59637	8	.	1.19891	1.74936	0.86488
chr21	30168385	30168675	K562_DMSO_H3K27ME3_peak_59638	10	.	1.30522	1.98698	1.03801
chr21	30178833	30179075	K562_DMSO_H3K27ME3_peak_59639	8	.	1.18568	1.68055	0.82863
chr21	30190941	30191477	K562_DMSO_H3K27ME3_peak_59640	9	.	1.3117	1.91333	0.94895
chr21	30197280	30198225	K562_DMSO_H3K27ME3_peak_59641	7	.	1.38336	1.74484	0.7474
chr21	30199163	30199871	K562_DMSO_H3K27ME3_peak_59642	7	.	1.06953	1.51356	0.75399
chr21	30201852	30202692	K562_DMSO_H3K27ME3_peak_59643	7	.	1.15702	1.61209	0.78019
chr21	30211014	30211667	K562_DMSO_H3K27ME3_peak_59644	5	.	1.23709	1.4798	0.59334
chr21	30221124	30221478	K562_DMSO_H3K27ME3_peak_59645	7	.	1.09858	1.55043	0.7675
chr21	30222311	30223735	K562_DMSO_H3K27ME3_peak_59646	8	.	1.16156	1.70237	0.84828
chr21	30224744	30225329	K562_DMSO_H3K27ME3_peak_59647	6	.	1.17104	1.52163	0.68799
chr21	30259656	30263459	K562_DMSO_H3K27ME3_peak_59648	9	.	1.1608	1.77526	0.92289
chr21	30265882	30269856	K562_DMSO_H3K27ME3_peak_59649	7	.	1.10599	1.50412	0.71503
chr21	30271378	30273268	K562_DMSO_H3K27ME3_peak_59650	6	.	1.10047	1.49091	0.69317
chr21	30274110	30274508	K562_DMSO_H3K27ME3_peak_59651	6	.	1.07377	1.38792	0.62557
chr21	30275817	30277526	K562_DMSO_H3K27ME3_peak_59652	5	.	1.05162	1.33686	0.58771
chr21	30455868	30458386	K562_DMSO_H3K27ME3_peak_59653	8	.	1.10338	1.68494	0.84266
chr21	30459269	30460246	K562_DMSO_H3K27ME3_peak_59654	9	.	1.12892	1.83766	0.95652
chr21	30463834	30464062	K562_DMSO_H3K27ME3_peak_59655	7	.	1.118	1.60314	0.76936
chr21	30464855	30467781	K562_DMSO_H3K27ME3_peak_59656	7	.	1.10548	1.56428	0.71632
chr21	30474353	30476126	K562_DMSO_H3K27ME3_peak_59657	12	.	1.11434	2.19989	1.217
chr21	30476949	30477207	K562_DMSO_H3K27ME3_peak_59658	41	.	1.62122	5.85193	4.11745
chr21	30478448	30481549	K562_DMSO_H3K27ME3_peak_59659	40	.	1.53878	5.69745	4.06322
chr21	30483881	30487295	K562_DMSO_H3K27ME3_peak_59660	21	.	1.18353	3.33709	2.1806
chr21	30489820	30492262	K562_DMSO_H3K27ME3_peak_59661	11	.	1.17765	2.09847	1.12568
chr21	30493118	30495099	K562_DMSO_H3K27ME3_peak_59662	14	.	1.25711	2.45704	1.42381
chr21	30500014	30501809	K562_DMSO_H3K27ME3_peak_59663	9	.	1.23137	1.80371	0.90332
chr21	30502628	30503201	K562_DMSO_H3K27ME3_peak_59664	7	.	1.16641	1.61397	0.75932
chr21	30504787	30513838	K562_DMSO_H3K27ME3_peak_59665	12	.	1.16479	2.17037	1.23486
chr21	30514694	30516625	K562_DMSO_H3K27ME3_peak_59666	10	.	1.21067	1.96026	1.04906
chr21	30520928	30526859	K562_DMSO_H3K27ME3_peak_59667	9	.	1.12077	1.80017	0.90883
chr21	30531998	30532554	K562_DMSO_H3K27ME3_peak_59668	10	.	1.17231	1.92925	1.01356
chr21	30538049	30538579	K562_DMSO_H3K27ME3_peak_59669	6	.	1.21598	1.6497	0.68972
chr21	30543032	30543978	K562_DMSO_H3K27ME3_peak_59670	10	.	1.04284	1.8394	1.0049
chr21	30545846	30546168	K562_DMSO_H3K27ME3_peak_59671	9	.	1.13171	1.79793	0.90286
chr21	30547073	30549267	K562_DMSO_H3K27ME3_peak_59672	8	.	1.10812	1.66693	0.80323
chr21	30550455	30552933	K562_DMSO_H3K27ME3_peak_59673	10	.	1.14399	2.02121	1.08503
chr21	30553738	30554622	K562_DMSO_H3K27ME3_peak_59674	27	.	1.66852	4.13845	2.7237
chr21	30555503	30556756	K562_DMSO_H3K27ME3_peak_59675	13	.	1.16842	2.31253	1.34956
chr21	30559868	30561292	K562_DMSO_H3K27ME3_peak_59676	8	.	1.19142	1.7587	0.86421
chr21	30565845	30566348	K562_DMSO_H3K27ME3_peak_59677	11	.	1.23574	2.05036	1.11227
chr21	30577458	30580646	K562_DMSO_H3K27ME3_peak_59678	14	.	1.21883	2.41279	1.40933
chr21	30581471	30581720	K562_DMSO_H3K27ME3_peak_59679	8	.	1.16909	1.76014	0.8255
chr21	30584147	30586926	K562_DMSO_H3K27ME3_peak_59680	20	.	1.47903	3.27525	2.04991
chr21	30588103	30589600	K562_DMSO_H3K27ME3_peak_59681	10	.	1.03408	1.90324	1.03033
chr21	30602445	30602691	K562_DMSO_H3K27ME3_peak_59682	14	.	1.23873	2.55859	1.45981
chr21	30606068	30607897	K562_DMSO_H3K27ME3_peak_59683	9	.	1.0654	1.76002	0.90618
chr21	30609026	30609631	K562_DMSO_H3K27ME3_peak_59684	11	.	1.14226	2.14115	1.18657
chr21	30630703	30631220	K562_DMSO_H3K27ME3_peak_59685	9	.	1.09833	1.89337	0.99647
chr21	30632088	30632704	K562_DMSO_H3K27ME3_peak_59686	21	.	1.49983	3.39991	2.15658
chr21	30638804	30640519	K562_DMSO_H3K27ME3_peak_59687	17	.	1.41855	2.87569	1.73692
chr21	30650550	30651150	K562_DMSO_H3K27ME3_peak_59688	11	.	1.05186	1.95288	1.11942
chr21	30652970	30654310	K562_DMSO_H3K27ME3_peak_59689	26	.	1.71583	4.10382	2.64905
chr21	30657109	30657605	K562_DMSO_H3K27ME3_peak_59690	8	.	1.17724	1.82422	0.87762
chr21	30663601	30664118	K562_DMSO_H3K27ME3_peak_59691	9	.	1.169	1.8763	0.96528
chr21	31109937	31110537	K562_DMSO_H3K27ME3_peak_59692	11	.	1.38861	2.28305	1.18027
chr21	31179559	31181127	K562_DMSO_H3K27ME3_peak_59693	8	.	1.11544	1.65241	0.80029
chr21	31182511	31183171	K562_DMSO_H3K27ME3_peak_59694	12	.	1.18661	2.22977	1.22735
chr21	31266688	31267044	K562_DMSO_H3K27ME3_peak_59695	7	.	1.0653	1.5444	0.72234
chr21	31310439	31313001	K562_DMSO_H3K27ME3_peak_59696	7	.	1.11114	1.6174	0.7793
chr21	31484687	31484883	K562_DMSO_H3K27ME3_peak_59697	8	.	1.18941	1.74788	0.85455
chr21	32482455	32482953	K562_DMSO_H3K27ME3_peak_59698	7	.	1.10357	1.5425	0.72385
chr21	32486061	32490286	K562_DMSO_H3K27ME3_peak_59699	6	.	1.04899	1.43877	0.66775
chr21	32491550	32495283	K562_DMSO_H3K27ME3_peak_59700	6	.	1.06169	1.42112	0.64867
chr21	32496327	32500243	K562_DMSO_H3K27ME3_peak_59701	9	.	1.19342	1.86249	0.96678
chr21	32505256	32507885	K562_DMSO_H3K27ME3_peak_59702	7	.	1.07938	1.48604	0.70297
chr21	32509435	32510530	K562_DMSO_H3K27ME3_peak_59703	6	.	1.04379	1.47132	0.67479
chr21	32514751	32515028	K562_DMSO_H3K27ME3_peak_59704	8	.	1.26044	1.79367	0.8677
chr21	32516367	32516980	K562_DMSO_H3K27ME3_peak_59705	7	.	1.11887	1.62802	0.75628
chr21	32526237	32526823	K562_DMSO_H3K27ME3_peak_59706	10	.	1.08149	2.01596	1.07231
chr21	32532173	32533885	K562_DMSO_H3K27ME3_peak_59707	7	.	1.01935	1.54864	0.73862
chr21	32544978	32548510	K562_DMSO_H3K27ME3_peak_59708	9	.	1.02915	1.81985	0.9333
chr21	32550563	32552496	K562_DMSO_H3K27ME3_peak_59709	11	.	1.14326	2.07781	1.1205
chr21	32562561	32567173	K562_DMSO_H3K27ME3_peak_59710	9	.	1.14443	1.8174	0.90144
chr21	32568065	32569551	K562_DMSO_H3K27ME3_peak_59711	17	.	1.18433	2.84526	1.74774
chr21	32571655	32572590	K562_DMSO_H3K27ME3_peak_59712	16	.	1.25319	2.80048	1.60538
chr21	32574629	32575724	K562_DMSO_H3K27ME3_peak_59713	13	.	1.07238	2.29391	1.30542
chr21	32577112	32578113	K562_DMSO_H3K27ME3_peak_59714	12	.	1.05069	2.06229	1.20399
chr21	32581635	32582673	K562_DMSO_H3K27ME3_peak_59715	10	.	1.06181	1.86464	1.02016
chr21	32588271	32589287	K562_DMSO_H3K27ME3_peak_59716	10	.	1.1831	2.0155	1.06544
chr21	32596810	32598283	K562_DMSO_H3K27ME3_peak_59717	8	.	1.06909	1.73895	0.88623
chr21	32602094	32604286	K562_DMSO_H3K27ME3_peak_59718	9	.	1.11484	1.879	0.95542
chr21	32605771	32606751	K562_DMSO_H3K27ME3_peak_59719	18	.	1.34078	2.9431	1.84725
chr21	32622721	32627489	K562_DMSO_H3K27ME3_peak_59720	9	.	1.18715	1.8918	0.97281
chr21	32629202	32631083	K562_DMSO_H3K27ME3_peak_59721	11	.	1.22737	2.08462	1.1273
chr21	32635507	32640536	K562_DMSO_H3K27ME3_peak_59722	9	.	1.05117	1.75905	0.92233
chr21	32641420	32642268	K562_DMSO_H3K27ME3_peak_59723	10	.	1.09355	1.92767	1.04137
chr21	32648378	32652851	K562_DMSO_H3K27ME3_peak_59724	8	.	1.03126	1.63929	0.81041
chr21	32663983	32664301	K562_DMSO_H3K27ME3_peak_59725	12	.	1.02882	2.23971	1.28975
chr21	32665167	32670631	K562_DMSO_H3K27ME3_peak_59726	9	.	1.05968	1.75994	0.90467
chr21	32671997	32672583	K562_DMSO_H3K27ME3_peak_59727	11	.	1.20945	2.14975	1.18353
chr21	32674778	32679232	K562_DMSO_H3K27ME3_peak_59728	10	.	1.13277	2.00384	1.08311
chr21	32686613	32692025	K562_DMSO_H3K27ME3_peak_59729	8	.	1.05049	1.75051	0.89741
chr21	32693161	32695968	K562_DMSO_H3K27ME3_peak_59730	12	.	1.15661	2.23088	1.26169
chr21	32698826	32701153	K562_DMSO_H3K27ME3_peak_59731	13	.	1.15286	2.31433	1.34328
chr21	32705375	32706872	K562_DMSO_H3K27ME3_peak_59732	10	.	1.12342	1.91186	1.00668
chr21	32707841	32711516	K562_DMSO_H3K27ME3_peak_59733	10	.	1.08555	1.9733	1.06754
chr21	32718010	32720226	K562_DMSO_H3K27ME3_peak_59734	8	.	1.03782	1.67978	0.83065
chr21	32721623	32723090	K562_DMSO_H3K27ME3_peak_59735	13	.	1.26164	2.36887	1.3135
chr21	32727229	32731965	K562_DMSO_H3K27ME3_peak_59736	10	.	1.16705	2.05291	1.08429
chr21	32737595	32747038	K562_DMSO_H3K27ME3_peak_59737	8	.	1.05763	1.72864	0.85927
chr21	32748302	32752673	K562_DMSO_H3K27ME3_peak_59738	11	.	1.06139	2.01802	1.10779
chr21	32758396	32761922	K562_DMSO_H3K27ME3_peak_59739	10	.	1.02741	1.8961	1.00489
chr21	32763431	32765848	K562_DMSO_H3K27ME3_peak_59740	13	.	1.13283	2.30998	1.32756
chr21	32766986	32768770	K562_DMSO_H3K27ME3_peak_59741	10	.	1.00942	1.94759	1.04291
chr21	32769670	32770410	K562_DMSO_H3K27ME3_peak_59742	29	.	1.55722	4.35813	2.94462
chr21	32772477	32775187	K562_DMSO_H3K27ME3_peak_59743	17	.	1.32727	2.88017	1.76422
chr21	32779276	32782483	K562_DMSO_H3K27ME3_peak_59744	12	.	1.16623	2.22484	1.27877
chr21	32783688	32787429	K562_DMSO_H3K27ME3_peak_59745	12	.	1.16647	2.20377	1.22114
chr21	32790091	32791257	K562_DMSO_H3K27ME3_peak_59746	7	.	1.01333	1.57809	0.77841
chr21	32792089	32792336	K562_DMSO_H3K27ME3_peak_59747	14	.	1.23795	2.43119	1.40578
chr21	32793144	32794142	K562_DMSO_H3K27ME3_peak_59748	8	.	1.0335	1.69202	0.83673
chr21	32797537	32798458	K562_DMSO_H3K27ME3_peak_59749	17	.	1.33377	2.91637	1.79561
chr21	32799369	32802375	K562_DMSO_H3K27ME3_peak_59750	10	.	1.1122	1.96236	1.03376
chr21	32804561	32805626	K562_DMSO_H3K27ME3_peak_59751	8	.	1.00944	1.6916	0.87131
chr21	32822112	32823660	K562_DMSO_H3K27ME3_peak_59752	19	.	1.25383	3.02621	1.91723
chr21	32827951	32828729	K562_DMSO_H3K27ME3_peak_59753	19	.	1.14251	2.97763	1.92604
chr21	32833608	32838875	K562_DMSO_H3K27ME3_peak_59754	9	.	1.09885	1.89676	0.98264
chr21	32840133	32842688	K562_DMSO_H3K27ME3_peak_59755	15	.	1.18032	2.54895	1.52397
chr21	32843508	32844010	K562_DMSO_H3K27ME3_peak_59756	9	.	1.09634	1.81522	0.91708
chr21	32849248	32850325	K562_DMSO_H3K27ME3_peak_59757	8	.	1.09417	1.71336	0.81383
chr21	32858553	32859384	K562_DMSO_H3K27ME3_peak_59758	12	.	1.20407	2.27182	1.25339
chr21	32865931	32866865	K562_DMSO_H3K27ME3_peak_59759	9	.	1.1334	1.92513	0.97834
chr21	32867812	32868051	K562_DMSO_H3K27ME3_peak_59760	12	.	1.3651	2.43138	1.29096
chr21	32870335	32870951	K562_DMSO_H3K27ME3_peak_59761	6	.	1.16143	1.59215	0.68402
chr21	32872104	32881744	K562_DMSO_H3K27ME3_peak_59762	11	.	1.13185	2.13263	1.17686
chr21	32882634	32896435	K562_DMSO_H3K27ME3_peak_59763	12	.	1.14584	2.16254	1.20147
chr21	32897325	32899680	K562_DMSO_H3K27ME3_peak_59764	13	.	1.23502	2.37098	1.34454
chr21	32900600	32903757	K562_DMSO_H3K27ME3_peak_59765	8	.	1.06851	1.7049	0.84253
chr21	32907935	32917794	K562_DMSO_H3K27ME3_peak_59766	11	.	1.12474	2.12381	1.17527
chr21	32920611	32921123	K562_DMSO_H3K27ME3_peak_59767	8	.	1.0803	1.79619	0.88791
chr21	32923526	32924030	K562_DMSO_H3K27ME3_peak_59768	7	.	1.06238	1.57602	0.75344
chr21	32925179	32928769	K562_DMSO_H3K27ME3_peak_59769	8	.	1.06775	1.66732	0.8304
chr21	32929720	32932375	K562_DMSO_H3K27ME3_peak_59770	7	.	1.06513	1.53444	0.71833
chr21	32933912	32934247	K562_DMSO_H3K27ME3_peak_59771	9	.	1.06026	1.77959	0.96669
chr21	32935531	32936324	K562_DMSO_H3K27ME3_peak_59772	6	.	1.10706	1.50507	0.67999
chr21	32937767	32951857	K562_DMSO_H3K27ME3_peak_59773	13	.	1.15934	2.36204	1.37684
chr21	32954605	32955521	K562_DMSO_H3K27ME3_peak_59774	10	.	1.09001	2.05644	1.09789
chr21	32956595	32957813	K562_DMSO_H3K27ME3_peak_59775	6	.	1.04033	1.48163	0.69901
chr21	32960724	32962048	K562_DMSO_H3K27ME3_peak_59776	6	.	1.13456	1.49388	0.66871
chr21	32964510	32965227	K562_DMSO_H3K27ME3_peak_59777	7	.	1.16172	1.54237	0.70158
chr21	32966264	32973187	K562_DMSO_H3K27ME3_peak_59778	9	.	1.09103	1.87669	0.98603
chr21	32974134	32974861	K562_DMSO_H3K27ME3_peak_59779	16	.	1.36687	2.84404	1.69577
chr21	32977821	32978564	K562_DMSO_H3K27ME3_peak_59780	9	.	1.22428	1.91362	0.97209
chr21	32980583	32987500	K562_DMSO_H3K27ME3_peak_59781	13	.	1.20451	2.28706	1.30729
chr21	32992829	32994199	K562_DMSO_H3K27ME3_peak_59782	14	.	1.32448	2.44261	1.41724
chr21	32995642	32995928	K562_DMSO_H3K27ME3_peak_59783	8	.	1.16019	1.74474	0.86186
chr21	32996840	33002231	K562_DMSO_H3K27ME3_peak_59784	8	.	1.08884	1.68974	0.84069
chr21	33003227	33005064	K562_DMSO_H3K27ME3_peak_59785	8	.	1.12718	1.77464	0.88399
chr21	33006322	33007473	K562_DMSO_H3K27ME3_peak_59786	20	.	1.40689	3.22298	2.04781
chr21	33009811	33010249	K562_DMSO_H3K27ME3_peak_59787	19	.	1.35568	3.07738	1.97811
chr21	33011198	33011779	K562_DMSO_H3K27ME3_peak_59788	17	.	1.27482	2.81502	1.78271
chr21	33129996	33135600	K562_DMSO_H3K27ME3_peak_59789	11	.	1.14336	2.12487	1.19451
chr21	33143293	33143796	K562_DMSO_H3K27ME3_peak_59790	8	.	1.07763	1.64157	0.80451
chr21	33149372	33151786	K562_DMSO_H3K27ME3_peak_59791	7	.	1.05368	1.61611	0.78997
chr21	33155025	33155871	K562_DMSO_H3K27ME3_peak_59792	11	.	1.19687	2.1856	1.19646
chr21	33160892	33166479	K562_DMSO_H3K27ME3_peak_59793	17	.	1.3014	2.86333	1.75134
chr21	33170374	33179888	K562_DMSO_H3K27ME3_peak_59794	11	.	1.14641	2.03017	1.11486
chr21	33182526	33185459	K562_DMSO_H3K27ME3_peak_59795	12	.	1.18209	2.24467	1.29684
chr21	33190709	33193105	K562_DMSO_H3K27ME3_peak_59796	11	.	1.28209	2.13699	1.10897
chr21	33203419	33204754	K562_DMSO_H3K27ME3_peak_59797	9	.	1.10252	1.8711	0.97168
chr21	33205871	33206521	K562_DMSO_H3K27ME3_peak_59798	8	.	1.17509	1.70328	0.80922
chr21	33212333	33212760	K562_DMSO_H3K27ME3_peak_59799	12	.	1.15806	2.23683	1.26642
chr21	33213615	33214654	K562_DMSO_H3K27ME3_peak_59800	8	.	1.12371	1.68308	0.80065
chr21	33217571	33219849	K562_DMSO_H3K27ME3_peak_59801	13	.	1.27637	2.30229	1.30056
chr21	33220672	33223576	K562_DMSO_H3K27ME3_peak_59802	12	.	1.18763	2.15299	1.2274
chr21	33224753	33225143	K562_DMSO_H3K27ME3_peak_59803	6	.	1.1006	1.46934	0.66576
chr21	33229552	33229833	K562_DMSO_H3K27ME3_peak_59804	7	.	1.06996	1.597	0.78281
chr21	33234807	33235694	K562_DMSO_H3K27ME3_peak_59805	9	.	1.13962	1.78679	0.90449
chr21	33239366	33240080	K562_DMSO_H3K27ME3_peak_59806	28	.	1.65073	4.28502	2.8523
chr21	33240899	33250292	K562_DMSO_H3K27ME3_peak_59807	11	.	1.12209	2.04241	1.12491
chr21	33251107	33254519	K562_DMSO_H3K27ME3_peak_59808	15	.	1.22583	2.52253	1.50505
chr21	33257133	33268324	K562_DMSO_H3K27ME3_peak_59809	10	.	1.14897	1.9581	1.04831
chr21	33269340	33271753	K562_DMSO_H3K27ME3_peak_59810	8	.	1.12626	1.71982	0.83475
chr21	33272647	33287207	K562_DMSO_H3K27ME3_peak_59811	12	.	1.20688	2.2021	1.23019
chr21	33288126	33292194	K562_DMSO_H3K27ME3_peak_59812	9	.	1.09464	1.81092	0.93795
chr21	33292999	33297508	K562_DMSO_H3K27ME3_peak_59813	13	.	1.21834	2.32262	1.3405
chr21	33299601	33300232	K562_DMSO_H3K27ME3_peak_59814	8	.	1.05735	1.7676	0.89803
chr21	33306631	33308834	K562_DMSO_H3K27ME3_peak_59815	17	.	1.32327	2.82337	1.7073
chr21	33310324	33311595	K562_DMSO_H3K27ME3_peak_59816	13	.	1.21597	2.32726	1.34826
chr21	33313774	33322780	K562_DMSO_H3K27ME3_peak_59817	15	.	1.20262	2.6329	1.58674
chr21	33324225	33327611	K562_DMSO_H3K27ME3_peak_59818	9	.	1.12279	1.8632	0.97604
chr21	33328600	33331720	K562_DMSO_H3K27ME3_peak_59819	8	.	1.0986	1.68447	0.84156
chr21	33332878	33334263	K562_DMSO_H3K27ME3_peak_59820	8	.	1.16688	1.68025	0.82152
chr21	33336494	33348218	K562_DMSO_H3K27ME3_peak_59821	12	.	1.20908	2.21863	1.23517
chr21	33349184	33350300	K562_DMSO_H3K27ME3_peak_59822	18	.	1.37326	2.93312	1.8201
chr21	33351562	33353021	K562_DMSO_H3K27ME3_peak_59823	10	.	1.21099	2.02404	1.06432
chr21	33354554	33358996	K562_DMSO_H3K27ME3_peak_59824	17	.	1.36049	2.83535	1.71479
chr21	33360473	33366739	K562_DMSO_H3K27ME3_peak_59825	9	.	1.12135	1.82578	0.94722
chr21	33367544	33371602	K562_DMSO_H3K27ME3_peak_59826	10	.	1.10138	1.92556	1.02226
chr21	33372613	33375427	K562_DMSO_H3K27ME3_peak_59827	12	.	1.15643	2.26439	1.29594
chr21	33376555	33379224	K562_DMSO_H3K27ME3_peak_59828	10	.	1.12633	1.97969	1.05549
chr21	33386431	33396509	K562_DMSO_H3K27ME3_peak_59829	17	.	1.30287	2.80449	1.72203
chr21	33399147	33400852	K562_DMSO_H3K27ME3_peak_59830	13	.	1.25416	2.37478	1.33596
chr21	33410490	33411264	K562_DMSO_H3K27ME3_peak_59831	9	.	1.06195	1.75683	0.91821
chr21	33417950	33420037	K562_DMSO_H3K27ME3_peak_59832	14	.	1.24052	2.43049	1.41003
chr21	33426634	33428616	K562_DMSO_H3K27ME3_peak_59833	12	.	1.2174	2.35733	1.28464
chr21	33431551	33433598	K562_DMSO_H3K27ME3_peak_59834	16	.	1.11138	2.6785	1.6473
chr21	33438845	33440601	K562_DMSO_H3K27ME3_peak_59835	9	.	1.10813	1.87918	0.97697
chr21	33442084	33442582	K562_DMSO_H3K27ME3_peak_59836	8	.	1.06868	1.77858	0.89834
chr21	33445137	33449488	K562_DMSO_H3K27ME3_peak_59837	10	.	1.10354	1.90647	1.00056
chr21	33452075	33457003	K562_DMSO_H3K27ME3_peak_59838	7	.	1.03193	1.61799	0.78024
chr21	33466153	33466490	K562_DMSO_H3K27ME3_peak_59839	9	.	1.01179	1.80464	0.97424
chr21	33468386	33468582	K562_DMSO_H3K27ME3_peak_59840	7	.	1.06562	1.53026	0.71834
chr21	33472030	33475201	K562_DMSO_H3K27ME3_peak_59841	9	.	1.18422	1.89228	0.97821
chr21	33476552	33478635	K562_DMSO_H3K27ME3_peak_59842	9	.	1.11815	1.84737	0.95183
chr21	33485445	33486517	K562_DMSO_H3K27ME3_peak_59843	8	.	1.08183	1.63162	0.80037
chr21	33487348	33487776	K562_DMSO_H3K27ME3_peak_59844	13	.	1.52973	2.61543	1.36126
chr21	33488981	33490298	K562_DMSO_H3K27ME3_peak_59845	13	.	1.1961	2.28836	1.30608
chr21	33491437	33491694	K562_DMSO_H3K27ME3_peak_59846	10	.	1.06824	1.89605	1.02881
chr21	33492557	33492790	K562_DMSO_H3K27ME3_peak_59847	7	.	1.20437	1.75074	0.78972
chr21	33494198	33496561	K562_DMSO_H3K27ME3_peak_59848	7	.	1.01752	1.62801	0.79342
chr21	33497582	33497895	K562_DMSO_H3K27ME3_peak_59849	10	.	1.10864	1.99242	1.05296
chr21	33508839	33509404	K562_DMSO_H3K27ME3_peak_59850	15	.	1.14533	2.5249	1.52264
chr21	33513772	33518440	K562_DMSO_H3K27ME3_peak_59851	14	.	1.12298	2.48664	1.48169
chr21	33523363	33524852	K562_DMSO_H3K27ME3_peak_59852	11	.	1.12621	2.14824	1.15968
chr21	33525894	33526614	K562_DMSO_H3K27ME3_peak_59853	14	.	1.07106	2.44566	1.44717
chr21	33529174	33529485	K562_DMSO_H3K27ME3_peak_59854	24	.	1.42832	3.79153	2.44071
chr21	33530811	33531152	K562_DMSO_H3K27ME3_peak_59855	21	.	1.33994	3.359	2.14438
chr21	33532784	33536609	K562_DMSO_H3K27ME3_peak_59856	15	.	1.19088	2.57955	1.54082
chr21	33546377	33546672	K562_DMSO_H3K27ME3_peak_59857	13	.	1.20055	2.32837	1.31627
chr21	33556414	33557742	K562_DMSO_H3K27ME3_peak_59858	13	.	1.20691	2.3572	1.32858
chr21	33558667	33560784	K562_DMSO_H3K27ME3_peak_59859	14	.	1.20638	2.45758	1.41925
chr21	33561710	33565110	K562_DMSO_H3K27ME3_peak_59860	9	.	1.07178	1.84627	0.94173
chr21	33567742	33569029	K562_DMSO_H3K27ME3_peak_59861	8	.	1.05491	1.74794	0.86211
chr21	33570328	33574984	K562_DMSO_H3K27ME3_peak_59862	8	.	1.04865	1.67228	0.83403
chr21	33576652	33577118	K562_DMSO_H3K27ME3_peak_59863	8	.	1.03597	1.64978	0.83643
chr21	33586179	33587279	K562_DMSO_H3K27ME3_peak_59864	7	.	1.05834	1.55138	0.72884
chr21	33588954	33589220	K562_DMSO_H3K27ME3_peak_59865	6	.	1.15528	1.57608	0.67746
chr21	33590243	33594171	K562_DMSO_H3K27ME3_peak_59866	10	.	1.11317	1.92141	1.00461
chr21	33601630	33601880	K562_DMSO_H3K27ME3_peak_59867	7	.	1.01988	1.54787	0.71887
chr21	33603262	33604249	K562_DMSO_H3K27ME3_peak_59868	8	.	1.07101	1.75184	0.88229
chr21	33609521	33611089	K562_DMSO_H3K27ME3_peak_59869	11	.	1.12612	2.0973	1.15785
chr21	33611937	33624486	K562_DMSO_H3K27ME3_peak_59870	13	.	1.18239	2.30995	1.31303
chr21	33625302	33631825	K562_DMSO_H3K27ME3_peak_59871	9	.	1.07423	1.84214	0.94935
chr21	33632699	33635795	K562_DMSO_H3K27ME3_peak_59872	9	.	1.11348	1.85758	0.94014
chr21	33772817	33774317	K562_DMSO_H3K27ME3_peak_59873	10	.	1.10808	1.98109	1.08161
chr21	33777797	33779405	K562_DMSO_H3K27ME3_peak_59874	25	.	1.63189	3.96623	2.54822
chr21	33780589	33781287	K562_DMSO_H3K27ME3_peak_59875	22	.	1.42604	3.48786	2.25288
chr21	33782093	33786380	K562_DMSO_H3K27ME3_peak_59876	19	.	1.30182	3.04902	1.90713
chr21	33787541	33788095	K562_DMSO_H3K27ME3_peak_59877	33	.	1.8239	5.06095	3.37073
chr21	33788922	33789937	K562_DMSO_H3K27ME3_peak_59878	23	.	1.5211	3.68102	2.3609
chr21	33790921	33793111	K562_DMSO_H3K27ME3_peak_59879	8	.	1.07263	1.69989	0.85232
chr21	33793975	33795814	K562_DMSO_H3K27ME3_peak_59880	23	.	1.41945	3.65284	2.36571
chr21	33796830	33798477	K562_DMSO_H3K27ME3_peak_59881	9	.	1.02921	1.79023	0.92119
chr21	33805426	33805751	K562_DMSO_H3K27ME3_peak_59882	20	.	1.47503	3.34896	2.04758
chr21	33807510	33815494	K562_DMSO_H3K27ME3_peak_59883	10	.	1.09396	1.95436	1.0545
chr21	33816298	33822436	K562_DMSO_H3K27ME3_peak_59884	10	.	1.10703	2.02479	1.09449
chr21	33823280	33835361	K562_DMSO_H3K27ME3_peak_59885	12	.	1.17632	2.22403	1.26142
chr21	33836835	33838589	K562_DMSO_H3K27ME3_peak_59886	9	.	1.06378	1.88071	0.99122
chr21	33839408	33844685	K562_DMSO_H3K27ME3_peak_59887	14	.	1.17326	2.50118	1.46855
chr21	33845505	33847444	K562_DMSO_H3K27ME3_peak_59888	8	.	1.11197	1.77183	0.88552
chr21	33854440	33858716	K562_DMSO_H3K27ME3_peak_59889	14	.	1.15926	2.41874	1.40288
chr21	33859640	33867587	K562_DMSO_H3K27ME3_peak_59890	13	.	1.18903	2.40119	1.39807
chr21	33868428	33869301	K562_DMSO_H3K27ME3_peak_59891	15	.	1.24466	2.57629	1.55074
chr21	33870177	33870424	K562_DMSO_H3K27ME3_peak_59892	10	.	1.15715	2.02454	1.09722
chr21	33871275	33877892	K562_DMSO_H3K27ME3_peak_59893	13	.	1.17048	2.29107	1.31391
chr21	33879076	33879321	K562_DMSO_H3K27ME3_peak_59894	49	.	2.03768	6.77832	4.90962
chr21	33881591	33885199	K562_DMSO_H3K27ME3_peak_59895	10	.	1.14307	1.92907	1.01768
chr21	33886840	33888010	K562_DMSO_H3K27ME3_peak_59896	7	.	1.04042	1.5088	0.70546
chr21	33907196	33908249	K562_DMSO_H3K27ME3_peak_59897	7	.	1.14472	1.70513	0.79122
chr21	33945834	33948745	K562_DMSO_H3K27ME3_peak_59898	11	.	1.17853	2.13799	1.17431
chr21	33949576	33950999	K562_DMSO_H3K27ME3_peak_59899	13	.	1.19215	2.35602	1.32502
chr21	33951972	33956916	K562_DMSO_H3K27ME3_peak_59900	11	.	1.08689	2.05208	1.12597
chr21	34162175	34176235	K562_DMSO_H3K27ME3_peak_59901	11	.	1.11475	2.06167	1.12878
chr21	34177739	34180459	K562_DMSO_H3K27ME3_peak_59902	9	.	1.10045	1.81533	0.92852
chr21	34181322	34184634	K562_DMSO_H3K27ME3_peak_59903	9	.	1.12389	1.8817	0.98414
chr21	34187204	34187979	K562_DMSO_H3K27ME3_peak_59904	15	.	1.22128	2.63399	1.53475
chr21	34190918	34194408	K562_DMSO_H3K27ME3_peak_59905	19	.	1.2765	3.15393	1.99925
chr21	34196854	34197666	K562_DMSO_H3K27ME3_peak_59906	16	.	1.33968	2.73594	1.60554
chr21	34204062	34204487	K562_DMSO_H3K27ME3_peak_59907	13	.	1.25565	2.39438	1.36178
chr21	34205804	34208854	K562_DMSO_H3K27ME3_peak_59908	14	.	1.19821	2.41028	1.40888
chr21	34211606	34221093	K562_DMSO_H3K27ME3_peak_59909	12	.	1.2059	2.28846	1.29535
chr21	34222470	34222915	K562_DMSO_H3K27ME3_peak_59910	10	.	1.13332	2.01629	1.09372
chr21	34224498	34227350	K562_DMSO_H3K27ME3_peak_59911	8	.	1.08949	1.71564	0.85471
chr21	34233779	34237757	K562_DMSO_H3K27ME3_peak_59912	9	.	1.0684	1.7932	0.93041
chr21	34241293	34241652	K562_DMSO_H3K27ME3_peak_59913	15	.	1.34346	2.6893	1.53709
chr21	34243490	34244450	K562_DMSO_H3K27ME3_peak_59914	8	.	1.00821	1.67112	0.80976
chr21	34248968	34249348	K562_DMSO_H3K27ME3_peak_59915	13	.	1.21339	2.35972	1.35202
chr21	34252001	34255474	K562_DMSO_H3K27ME3_peak_59916	18	.	1.35342	3.05432	1.8895
chr21	34259460	34260301	K562_DMSO_H3K27ME3_peak_59917	11	.	1.12272	2.10813	1.16163
chr21	34262890	34264198	K562_DMSO_H3K27ME3_peak_59918	9	.	1.06092	1.86205	0.99159
chr21	34265374	34266434	K562_DMSO_H3K27ME3_peak_59919	14	.	1.24071	2.52262	1.47927
chr21	34268859	34269698	K562_DMSO_H3K27ME3_peak_59920	10	.	1.08762	1.94743	1.02327
chr21	34289583	34291077	K562_DMSO_H3K27ME3_peak_59921	8	.	1.10615	1.71969	0.82719
chr21	34292427	34293104	K562_DMSO_H3K27ME3_peak_59922	10	.	1.10021	1.96536	1.0822
chr21	34299681	34303469	K562_DMSO_H3K27ME3_peak_59923	10	.	1.07744	1.90691	1.02679
chr21	34304268	34309678	K562_DMSO_H3K27ME3_peak_59924	11	.	1.1135	2.03643	1.10772
chr21	34310597	34311255	K562_DMSO_H3K27ME3_peak_59925	22	.	1.43673	3.48643	2.24794
chr21	34316141	34316892	K562_DMSO_H3K27ME3_peak_59926	10	.	1.10925	1.95796	1.06759
chr21	34322502	34332432	K562_DMSO_H3K27ME3_peak_59927	17	.	1.27802	2.89073	1.7784
chr21	34333892	34335584	K562_DMSO_H3K27ME3_peak_59928	38	.	1.68048	5.46227	3.8733
chr21	34338279	34343601	K562_DMSO_H3K27ME3_peak_59929	7	.	1.0409	1.58125	0.74641
chr21	34346348	34346767	K562_DMSO_H3K27ME3_peak_59930	8	.	1.06937	1.67478	0.8132
chr21	34348148	34352852	K562_DMSO_H3K27ME3_peak_59931	11	.	1.10404	2.1467	1.19689
chr21	34356531	34357271	K562_DMSO_H3K27ME3_peak_59932	9	.	1.16321	1.84709	0.9057
chr21	34362013	34364254	K562_DMSO_H3K27ME3_peak_59933	7	.	1.04218	1.54899	0.72133
chr21	34369333	34369997	K562_DMSO_H3K27ME3_peak_59934	10	.	1.18272	1.99623	1.04319
chr21	34375005	34375592	K562_DMSO_H3K27ME3_peak_59935	8	.	1.09377	1.71336	0.8425
chr21	34378196	34380097	K562_DMSO_H3K27ME3_peak_59936	11	.	1.16078	2.13634	1.17045
chr21	34382600	34383987	K562_DMSO_H3K27ME3_peak_59937	6	.	1.00339	1.41059	0.64185
chr21	34390218	34408567	K562_DMSO_H3K27ME3_peak_59938	16	.	1.18135	2.6538	1.60879
chr21	34409812	34413924	K562_DMSO_H3K27ME3_peak_59939	8	.	1.00755	1.64273	0.8146
chr21	34414735	34416718	K562_DMSO_H3K27ME3_peak_59940	10	.	1.13023	2.00681	1.08227
chr21	34417553	34424772	K562_DMSO_H3K27ME3_peak_59941	18	.	1.28803	2.99908	1.8796
chr21	34426456	34427005	K562_DMSO_H3K27ME3_peak_59942	6	.	1.01216	1.39712	0.60744
chr21	34428670	34441265	K562_DMSO_H3K27ME3_peak_59943	14	.	1.21351	2.47461	1.44606
chr21	34442259	34444584	K562_DMSO_H3K27ME3_peak_59944	11	.	1.16722	2.14962	1.18856
chr21	34445439	34449433	K562_DMSO_H3K27ME3_peak_59945	11	.	1.16701	2.15647	1.19947
chr21	34450368	34451543	K562_DMSO_H3K27ME3_peak_59946	7	.	1.09991	1.62601	0.75844
chr21	34454891	34455920	K562_DMSO_H3K27ME3_peak_59947	7	.	1.17089	1.63376	0.71752
chr21	34458064	34464033	K562_DMSO_H3K27ME3_peak_59948	10	.	1.1253	1.92338	1.01616
chr21	34464866	34469962	K562_DMSO_H3K27ME3_peak_59949	16	.	1.29428	2.73295	1.65599
chr21	34471209	34478370	K562_DMSO_H3K27ME3_peak_59950	18	.	1.31598	2.95278	1.81444
chr21	34479169	34493027	K562_DMSO_H3K27ME3_peak_59951	12	.	1.1406	2.22719	1.2539
chr21	34495447	34498931	K562_DMSO_H3K27ME3_peak_59952	10	.	1.12926	2.00465	1.07332
chr21	34500127	34504333	K562_DMSO_H3K27ME3_peak_59953	15	.	1.18161	2.59943	1.56192
chr21	34508435	34526893	K562_DMSO_H3K27ME3_peak_59954	11	.	1.13812	2.05464	1.12066
chr21	34527744	34528715	K562_DMSO_H3K27ME3_peak_59955	8	.	1.12777	1.68757	0.80568
chr21	34532335	34536638	K562_DMSO_H3K27ME3_peak_59956	11	.	1.13662	2.11582	1.16814
chr21	34537497	34544945	K562_DMSO_H3K27ME3_peak_59957	11	.	1.13672	2.07044	1.1324
chr21	34545748	34553128	K562_DMSO_H3K27ME3_peak_59958	13	.	1.21064	2.33311	1.32633
chr21	34554033	34556621	K562_DMSO_H3K27ME3_peak_59959	7	.	1.00502	1.53003	0.73021
chr21	34557467	34557795	K562_DMSO_H3K27ME3_peak_59960	15	.	1.18385	2.56195	1.51793
chr21	34564981	34568437	K562_DMSO_H3K27ME3_peak_59961	8	.	1.08884	1.74961	0.86726
chr21	34688448	34691333	K562_DMSO_H3K27ME3_peak_59962	9	.	1.07483	1.86325	0.93266
chr21	34748139	34750985	K562_DMSO_H3K27ME3_peak_59963	9	.	1.12917	1.91604	0.97466
chr21	35015526	35016287	K562_DMSO_H3K27ME3_peak_59964	21	.	1.27251	3.34797	2.18269
chr21	35019878	35020129	K562_DMSO_H3K27ME3_peak_59965	20	.	1.32261	3.29639	2.09421
chr21	35025352	35026988	K562_DMSO_H3K27ME3_peak_59966	10	.	1.10247	1.9496	1.01564
chr21	35036760	35039248	K562_DMSO_H3K27ME3_peak_59967	8	.	1.01476	1.6764	0.82483
chr21	35040047	35046005	K562_DMSO_H3K27ME3_peak_59968	11	.	1.12307	2.13065	1.17625
chr21	35046791	35051231	K562_DMSO_H3K27ME3_peak_59969	15	.	1.17553	2.56652	1.52003
chr21	35052033	35055073	K562_DMSO_H3K27ME3_peak_59970	9	.	1.08961	1.81271	0.90897
chr21	35060983	35062888	K562_DMSO_H3K27ME3_peak_59971	17	.	1.1408	2.78348	1.70235
chr21	35063848	35065950	K562_DMSO_H3K27ME3_peak_59972	12	.	1.07545	2.20376	1.23491
chr21	35067068	35067477	K562_DMSO_H3K27ME3_peak_59973	8	.	1.0048	1.68593	0.84456
chr21	35071850	35072679	K562_DMSO_H3K27ME3_peak_59974	13	.	1.15454	2.2909	1.30286
chr21	35073500	35074122	K562_DMSO_H3K27ME3_peak_59975	13	.	1.12856	2.28584	1.32683
chr21	35085291	35086513	K562_DMSO_H3K27ME3_peak_59976	9	.	1.10088	1.86916	0.94533
chr21	35100513	35101704	K562_DMSO_H3K27ME3_peak_59977	7	.	1.00001	1.50819	0.70784
chr21	35114678	35115711	K562_DMSO_H3K27ME3_peak_59978	7	.	1.03293	1.54343	0.72412
chr21	35179586	35180175	K562_DMSO_H3K27ME3_peak_59979	10	.	1.165	2.00312	1.04903
chr21	35182181	35183506	K562_DMSO_H3K27ME3_peak_59980	8	.	1.00014	1.65171	0.85219
chr21	35197004	35201863	K562_DMSO_H3K27ME3_peak_59981	8	.	1.0472	1.69937	0.86713
chr21	35202791	35206144	K562_DMSO_H3K27ME3_peak_59982	13	.	1.18121	2.31351	1.32383
chr21	35207070	35209436	K562_DMSO_H3K27ME3_peak_59983	9	.	1.06479	1.85796	0.96256
chr21	35212875	35221784	K562_DMSO_H3K27ME3_peak_59984	13	.	1.18465	2.31857	1.31876
chr21	35222686	35224619	K562_DMSO_H3K27ME3_peak_59985	13	.	1.25539	2.38848	1.35335
chr21	35225476	35239075	K562_DMSO_H3K27ME3_peak_59986	10	.	1.11144	1.94232	1.03548
chr21	35243283	35243726	K562_DMSO_H3K27ME3_peak_59987	11	.	1.14108	2.11322	1.1622
chr21	35246072	35253977	K562_DMSO_H3K27ME3_peak_59988	14	.	1.12971	2.42984	1.43489
chr21	35254860	35261716	K562_DMSO_H3K27ME3_peak_59989	10	.	1.16716	2.02936	1.08604
chr21	35268274	35268895	K562_DMSO_H3K27ME3_peak_59990	8	.	1.12909	1.77867	0.86728
chr21	35292229	35294723	K562_DMSO_H3K27ME3_peak_59991	11	.	1.18848	2.09608	1.11942
chr21	35385361	35385665	K562_DMSO_H3K27ME3_peak_59992	9	.	1.17926	1.92773	0.96998
chr21	35408540	35411348	K562_DMSO_H3K27ME3_peak_59993	8	.	1.07819	1.74157	0.86765
chr21	35412613	35413028	K562_DMSO_H3K27ME3_peak_59994	7	.	1.08199	1.64449	0.77961
chr21	35414016	35414657	K562_DMSO_H3K27ME3_peak_59995	10	.	1.19454	2.05887	1.07423
chr21	35416759	35417908	K562_DMSO_H3K27ME3_peak_59996	7	.	1.12306	1.6734	0.79359
chr21	35419818	35420227	K562_DMSO_H3K27ME3_peak_59997	10	.	1.10836	1.93492	1.01881
chr21	35424384	35425875	K562_DMSO_H3K27ME3_peak_59998	17	.	1.26505	2.77984	1.73253
chr21	35429934	35431908	K562_DMSO_H3K27ME3_peak_59999	12	.	1.20581	2.20295	1.21782
chr21	35435328	35437433	K562_DMSO_H3K27ME3_peak_60000	6	.	1.02986	1.5012	0.69564
chr21	35438720	35439678	K562_DMSO_H3K27ME3_peak_60001	6	.	1.00887	1.45086	0.66669
chr21	35588921	35589129	K562_DMSO_H3K27ME3_peak_60002	11	.	1.24436	2.19659	1.1785
chr21	35590068	35590865	K562_DMSO_H3K27ME3_peak_60003	7	.	1.04432	1.62993	0.79608
chr21	35591744	35597665	K562_DMSO_H3K27ME3_peak_60004	9	.	1.07252	1.82771	0.94044
chr21	35598559	35601092	K562_DMSO_H3K27ME3_peak_60005	13	.	1.18768	2.29763	1.31035
chr21	35602485	35604430	K562_DMSO_H3K27ME3_peak_60006	8	.	1.04563	1.65322	0.81382
chr21	35610318	35615812	K562_DMSO_H3K27ME3_peak_60007	15	.	1.27059	2.54379	1.52785
chr21	35616635	35617097	K562_DMSO_H3K27ME3_peak_60008	8	.	1.19097	1.81064	0.88347
chr21	35623962	35624650	K562_DMSO_H3K27ME3_peak_60009	14	.	1.26185	2.49905	1.42383
chr21	35633133	35634391	K562_DMSO_H3K27ME3_peak_60010	25	.	1.49555	3.75966	2.51274
chr21	35640076	35644385	K562_DMSO_H3K27ME3_peak_60011	13	.	1.20951	2.32047	1.30169
chr21	35645311	35658298	K562_DMSO_H3K27ME3_peak_60012	11	.	1.14084	2.11143	1.165
chr21	35664957	35665537	K562_DMSO_H3K27ME3_peak_60013	12	.	1.44023	2.45705	1.21081
chr21	35677211	35677616	K562_DMSO_H3K27ME3_peak_60014	7	.	1.05173	1.63603	0.79497
chr21	35678502	35682371	K562_DMSO_H3K27ME3_peak_60015	7	.	1.05024	1.6178	0.77305
chr21	35683344	35688228	K562_DMSO_H3K27ME3_peak_60016	12	.	1.10703	2.17932	1.23057
chr21	35691394	35691668	K562_DMSO_H3K27ME3_peak_60017	7	.	1.04057	1.61896	0.76957
chr21	35692745	35693274	K562_DMSO_H3K27ME3_peak_60018	6	.	1.03471	1.40928	0.65802
chr21	35694124	35696520	K562_DMSO_H3K27ME3_peak_60019	10	.	1.18713	1.90065	1.00747
chr21	35698957	35700462	K562_DMSO_H3K27ME3_peak_60020	26	.	1.6406	4.00643	2.64199
chr21	35702226	35702573	K562_DMSO_H3K27ME3_peak_60021	50	.	2.44153	7.16357	5.01191
chr21	35703412	35712650	K562_DMSO_H3K27ME3_peak_60022	14	.	1.22026	2.47385	1.44646
chr21	35714517	35719410	K562_DMSO_H3K27ME3_peak_60023	17	.	1.28273	2.89331	1.7756
chr21	35721687	35722246	K562_DMSO_H3K27ME3_peak_60024	16	.	1.51982	2.96688	1.61774
chr21	35724688	35729241	K562_DMSO_H3K27ME3_peak_60025	14	.	1.14186	2.42876	1.41719
chr21	35730214	35730630	K562_DMSO_H3K27ME3_peak_60026	6	.	1.00014	1.46256	0.66599
chr21	35732865	35733687	K562_DMSO_H3K27ME3_peak_60027	11	.	1.11927	2.03973	1.11033
chr21	35741244	35742219	K562_DMSO_H3K27ME3_peak_60028	15	.	1.26163	2.6099	1.52332
chr21	35778747	35788801	K562_DMSO_H3K27ME3_peak_60029	15	.	1.21817	2.62848	1.56929
chr21	35789758	35792286	K562_DMSO_H3K27ME3_peak_60030	16	.	1.1511	2.65113	1.60571
chr21	35796491	35796798	K562_DMSO_H3K27ME3_peak_60031	9	.	1.11284	1.92399	0.99143
chr21	35797759	35798704	K562_DMSO_H3K27ME3_peak_60032	8	.	1.06162	1.71418	0.86561
chr21	35800815	35801574	K562_DMSO_H3K27ME3_peak_60033	21	.	1.38984	3.34242	2.14062
chr21	35802485	35803347	K562_DMSO_H3K27ME3_peak_60034	10	.	1.10115	1.96114	1.05022
chr21	35805281	35805673	K562_DMSO_H3K27ME3_peak_60035	12	.	1.17281	2.23863	1.23856
chr21	35808430	35808807	K562_DMSO_H3K27ME3_peak_60036	12	.	1.36164	2.45824	1.2615
chr21	35809766	35810870	K562_DMSO_H3K27ME3_peak_60037	8	.	1.01731	1.74132	0.88789
chr21	35813945	35815008	K562_DMSO_H3K27ME3_peak_60038	14	.	1.17533	2.50088	1.47638
chr21	35819616	35833756	K562_DMSO_H3K27ME3_peak_60039	10	.	1.09219	1.93863	1.0287
chr21	35834563	35837662	K562_DMSO_H3K27ME3_peak_60040	8	.	1.04342	1.74965	0.87054
chr21	35839453	35841266	K562_DMSO_H3K27ME3_peak_60041	18	.	1.29513	2.97443	1.81662
chr21	35861759	35864058	K562_DMSO_H3K27ME3_peak_60042	8	.	1.02675	1.75008	0.84459
chr21	35864871	35865626	K562_DMSO_H3K27ME3_peak_60043	12	.	1.06692	2.26547	1.28209
chr21	35876163	35880932	K562_DMSO_H3K27ME3_peak_60044	10	.	1.04724	2.0498	1.09174
chr21	35900878	35904276	K562_DMSO_H3K27ME3_peak_60045	10	.	1.0443	1.90904	1.00676
chr21	35909763	35910043	K562_DMSO_H3K27ME3_peak_60046	8	.	1.16027	1.87963	0.87229
chr21	35912371	35914079	K562_DMSO_H3K27ME3_peak_60047	19	.	1.14503	3.03559	1.9382
chr21	35947261	35947781	K562_DMSO_H3K27ME3_peak_60048	10	.	1.15519	2.00859	1.05416
chr21	35962939	35964621	K562_DMSO_H3K27ME3_peak_60049	23	.	1.46057	3.66559	2.39088
chr21	35965916	35966727	K562_DMSO_H3K27ME3_peak_60050	21	.	1.54602	3.48761	2.1639
chr21	35967999	35969044	K562_DMSO_H3K27ME3_peak_60051	9	.	1.1498	1.82406	0.90992
chr21	35972292	35972709	K562_DMSO_H3K27ME3_peak_60052	14	.	1.28878	2.48354	1.42427
chr21	35976553	35978093	K562_DMSO_H3K27ME3_peak_60053	7	.	1.12692	1.67563	0.79786
chr21	35992378	35996147	K562_DMSO_H3K27ME3_peak_60054	9	.	1.04832	1.7788	0.92251
chr21	35997970	35999001	K562_DMSO_H3K27ME3_peak_60055	7	.	1.03111	1.5805	0.78783
chr21	36000121	36001319	K562_DMSO_H3K27ME3_peak_60056	13	.	1.1578	2.31067	1.3557
chr21	36003604	36007289	K562_DMSO_H3K27ME3_peak_60057	17	.	1.30655	2.89804	1.78189
chr21	36015888	36023478	K562_DMSO_H3K27ME3_peak_60058	10	.	1.10794	2.04326	1.09723
chr21	36024439	36027418	K562_DMSO_H3K27ME3_peak_60059	14	.	1.21052	2.46949	1.45994
chr21	36036269	36039144	K562_DMSO_H3K27ME3_peak_60060	12	.	1.14201	2.21417	1.23686
chr21	36039979	36050510	K562_DMSO_H3K27ME3_peak_60061	11	.	1.14631	2.13788	1.19006
chr21	36051889	36052666	K562_DMSO_H3K27ME3_peak_60062	27	.	1.69369	4.29758	2.73058
chr21	36058413	36059565	K562_DMSO_H3K27ME3_peak_60063	13	.	1.13009	2.30863	1.33942
chr21	36061219	36065154	K562_DMSO_H3K27ME3_peak_60064	12	.	1.16282	2.18957	1.21872
chr21	36067057	36068674	K562_DMSO_H3K27ME3_peak_60065	10	.	1.11344	1.99477	1.05672
chr21	36070063	36070882	K562_DMSO_H3K27ME3_peak_60066	15	.	1.26361	2.64371	1.52708
chr21	36071926	36072492	K562_DMSO_H3K27ME3_peak_60067	10	.	1.05124	2.02445	1.0894
chr21	36073736	36085422	K562_DMSO_H3K27ME3_peak_60068	15	.	1.18288	2.56251	1.51777
chr21	36086779	36088039	K562_DMSO_H3K27ME3_peak_60069	17	.	1.24184	2.85489	1.77592
chr21	36091825	36094279	K562_DMSO_H3K27ME3_peak_60070	20	.	1.28651	3.14586	2.01933
chr21	36097622	36100579	K562_DMSO_H3K27ME3_peak_60071	28	.	1.51918	4.2385	2.8551
chr21	36103879	36104699	K562_DMSO_H3K27ME3_peak_60072	17	.	1.38053	2.93817	1.75843
chr21	36105802	36107353	K562_DMSO_H3K27ME3_peak_60073	23	.	1.34074	3.57619	2.32253
chr21	36108234	36112227	K562_DMSO_H3K27ME3_peak_60074	14	.	1.20558	2.48733	1.4406
chr21	36114030	36117280	K562_DMSO_H3K27ME3_peak_60075	10	.	1.10571	1.97148	1.06195
chr21	36121771	36129079	K562_DMSO_H3K27ME3_peak_60076	14	.	1.16936	2.4125	1.40837
chr21	36130182	36131892	K562_DMSO_H3K27ME3_peak_60077	17	.	1.26979	2.89963	1.76981
chr21	36132693	36133437	K562_DMSO_H3K27ME3_peak_60078	8	.	1.07308	1.73445	0.8166
chr21	36145204	36145869	K562_DMSO_H3K27ME3_peak_60079	8	.	1.14111	1.84044	0.86688
chr21	36147543	36149175	K562_DMSO_H3K27ME3_peak_60080	9	.	1.10034	1.92298	0.9968
chr21	36892041	36892297	K562_DMSO_H3K27ME3_peak_60081	19	.	1.44237	3.21739	1.94855
chr21	36893242	36894114	K562_DMSO_H3K27ME3_peak_60082	24	.	1.27627	3.61832	2.43284
chr21	36903849	36904882	K562_DMSO_H3K27ME3_peak_60083	25	.	1.29153	3.79436	2.57923
chr21	36928291	36928664	K562_DMSO_H3K27ME3_peak_60084	19	.	1.30999	3.16967	1.97756
chr21	36943342	36944970	K562_DMSO_H3K27ME3_peak_60085	7	.	1.03088	1.59946	0.74178
chr21	36947046	36949929	K562_DMSO_H3K27ME3_peak_60086	8	.	1.01624	1.75643	0.89764
chr21	36953052	36953612	K562_DMSO_H3K27ME3_peak_60087	10	.	1.02892	1.94234	1.05264
chr21	36959723	36960989	K562_DMSO_H3K27ME3_peak_60088	13	.	1.20608	2.35758	1.30377
chr21	36966306	36966617	K562_DMSO_H3K27ME3_peak_60089	9	.	1.08596	1.85799	0.94912
chr21	36970150	36972198	K562_DMSO_H3K27ME3_peak_60090	30	.	1.45719	4.4579	3.03897
chr21	36981301	36982581	K562_DMSO_H3K27ME3_peak_60091	11	.	1.28218	2.23448	1.15531
chr21	36984302	36984884	K562_DMSO_H3K27ME3_peak_60092	9	.	1.08337	1.85714	0.96201
chr21	37001979	37002394	K562_DMSO_H3K27ME3_peak_60093	11	.	1.16329	2.15839	1.1832
chr21	37005124	37010143	K562_DMSO_H3K27ME3_peak_60094	9	.	1.04303	1.8078	0.94725
chr21	37015773	37017001	K562_DMSO_H3K27ME3_peak_60095	8	.	1.05589	1.74456	0.87689
chr21	37017936	37018803	K562_DMSO_H3K27ME3_peak_60096	7	.	1.01011	1.58624	0.75363
chr21	37019683	37025733	K562_DMSO_H3K27ME3_peak_60097	19	.	1.23036	3.09567	1.95112
chr21	37027555	37037151	K562_DMSO_H3K27ME3_peak_60098	21	.	1.26325	3.2707	2.10614
chr21	37038136	37040900	K562_DMSO_H3K27ME3_peak_60099	8	.	1.04089	1.7658	0.88954
chr21	37043571	37048798	K562_DMSO_H3K27ME3_peak_60100	10	.	1.04154	1.95115	1.05345
chr21	37053360	37056210	K562_DMSO_H3K27ME3_peak_60101	21	.	1.27376	3.31465	2.15807
chr21	37065446	37066048	K562_DMSO_H3K27ME3_peak_60102	13	.	1.24622	2.41981	1.36794
chr21	37067439	37068247	K562_DMSO_H3K27ME3_peak_60103	15	.	1.16884	2.58997	1.57421
chr21	37071890	37076830	K562_DMSO_H3K27ME3_peak_60104	12	.	1.15609	2.20744	1.24929
chr21	37079033	37081084	K562_DMSO_H3K27ME3_peak_60105	7	.	1.08235	1.57552	0.73883
chr21	37093068	37096219	K562_DMSO_H3K27ME3_peak_60106	10	.	1.17584	1.99516	1.05784
chr21	37097380	37097918	K562_DMSO_H3K27ME3_peak_60107	14	.	1.28348	2.52298	1.427
chr21	37100762	37102842	K562_DMSO_H3K27ME3_peak_60108	12	.	1.17796	2.28701	1.28704
chr21	37105162	37105955	K562_DMSO_H3K27ME3_peak_60109	13	.	1.14432	2.36905	1.36779
chr21	37107936	37108978	K562_DMSO_H3K27ME3_peak_60110	11	.	1.11001	2.08828	1.16754
chr21	37116217	37116711	K562_DMSO_H3K27ME3_peak_60111	8	.	1.12654	1.83074	0.88344
chr21	37127189	37128660	K562_DMSO_H3K27ME3_peak_60112	8	.	1.07552	1.75463	0.8624
chr21	37130012	37130994	K562_DMSO_H3K27ME3_peak_60113	18	.	1.34183	3.0412	1.85309
chr21	37135140	37138785	K562_DMSO_H3K27ME3_peak_60114	16	.	1.10721	2.69411	1.62963
chr21	37140617	37141070	K562_DMSO_H3K27ME3_peak_60115	38	.	1.35182	5.36063	3.81615
chr21	37151798	37153474	K562_DMSO_H3K27ME3_peak_60116	35	.	1.39506	5.1157	3.58345
chr21	37158913	37159295	K562_DMSO_H3K27ME3_peak_60117	48	.	1.5884	6.69607	4.88219
chr21	37160091	37160316	K562_DMSO_H3K27ME3_peak_60118	46	.	1.56319	6.46846	4.69539
chr21	37161143	37161406	K562_DMSO_H3K27ME3_peak_60119	51	.	1.65775	7.02427	5.12158
chr21	37162424	37164658	K562_DMSO_H3K27ME3_peak_60120	23	.	1.24557	3.66209	2.37884
chr21	37165491	37166705	K562_DMSO_H3K27ME3_peak_60121	19	.	1.19104	3.14007	1.97569
chr21	37178955	37180282	K562_DMSO_H3K27ME3_peak_60122	15	.	1.03077	2.51067	1.52156
chr21	37181435	37181951	K562_DMSO_H3K27ME3_peak_60123	20	.	1.17864	3.29841	2.08073
chr21	37182815	37185100	K562_DMSO_H3K27ME3_peak_60124	15	.	1.1947	2.61017	1.54416
chr21	37187412	37190004	K562_DMSO_H3K27ME3_peak_60125	15	.	1.20092	2.58564	1.52392
chr21	37190830	37193408	K562_DMSO_H3K27ME3_peak_60126	17	.	1.19651	2.87218	1.72314
chr21	37216318	37227591	K562_DMSO_H3K27ME3_peak_60127	13	.	1.1683	2.29994	1.32371
chr21	37228418	37228741	K562_DMSO_H3K27ME3_peak_60128	19	.	1.43242	3.17822	1.95386
chr21	37243421	37244495	K562_DMSO_H3K27ME3_peak_60129	17	.	1.33047	2.93744	1.79134
chr21	37253212	37253687	K562_DMSO_H3K27ME3_peak_60130	15	.	1.09781	2.59893	1.59027
chr21	37255044	37255848	K562_DMSO_H3K27ME3_peak_60131	34	.	1.57921	4.96721	3.40125
chr21	37258450	37259813	K562_DMSO_H3K27ME3_peak_60132	16	.	1.24824	2.69123	1.62807
chr21	37267625	37270342	K562_DMSO_H3K27ME3_peak_60133	23	.	1.42285	3.6608	2.39619
chr21	37271429	37272061	K562_DMSO_H3K27ME3_peak_60134	10	.	1.11959	2.00498	1.04325
chr21	37275890	37279784	K562_DMSO_H3K27ME3_peak_60135	12	.	1.05151	2.18862	1.22512
chr21	37291541	37293027	K562_DMSO_H3K27ME3_peak_60136	15	.	1.22633	2.61468	1.51112
chr21	37295509	37296162	K562_DMSO_H3K27ME3_peak_60137	10	.	1.09304	1.96615	1.04022
chr21	37300976	37307263	K562_DMSO_H3K27ME3_peak_60138	10	.	1.10697	1.96252	1.03465
chr21	37308202	37308692	K562_DMSO_H3K27ME3_peak_60139	24	.	1.41458	3.75697	2.44316
chr21	37314196	37316391	K562_DMSO_H3K27ME3_peak_60140	14	.	1.21061	2.4816	1.46376
chr21	37322722	37323789	K562_DMSO_H3K27ME3_peak_60141	7	.	1.06215	1.64493	0.78216
chr21	37331922	37332264	K562_DMSO_H3K27ME3_peak_60142	12	.	1.18054	2.28527	1.22236
chr21	37333332	37334806	K562_DMSO_H3K27ME3_peak_60143	18	.	1.28433	2.93878	1.8001
chr21	37337320	37338585	K562_DMSO_H3K27ME3_peak_60144	26	.	1.51551	4.03949	2.64552
chr21	37342460	37343216	K562_DMSO_H3K27ME3_peak_60145	17	.	1.41951	3.02091	1.78772
chr21	37344183	37345445	K562_DMSO_H3K27ME3_peak_60146	9	.	1.11702	1.84293	0.92991
chr21	37346313	37354994	K562_DMSO_H3K27ME3_peak_60147	11	.	1.12167	2.12594	1.18008
chr21	37356063	37357980	K562_DMSO_H3K27ME3_peak_60148	12	.	1.16656	2.24532	1.25109
chr21	37359287	37360885	K562_DMSO_H3K27ME3_peak_60149	7	.	1.05699	1.60437	0.76397
chr21	37361722	37365053	K562_DMSO_H3K27ME3_peak_60150	9	.	1.10747	1.86548	0.97947
chr21	37369532	37374797	K562_DMSO_H3K27ME3_peak_60151	10	.	1.12837	1.98585	1.05351
chr21	37375955	37376456	K562_DMSO_H3K27ME3_peak_60152	11	.	1.11665	2.08551	1.14038
chr21	37383829	37384399	K562_DMSO_H3K27ME3_peak_60153	9	.	1.19646	1.94443	0.98654
chr21	37386097	37394990	K562_DMSO_H3K27ME3_peak_60154	11	.	1.14253	2.03288	1.11066
chr21	37395964	37398987	K562_DMSO_H3K27ME3_peak_60155	12	.	1.10751	2.21642	1.22893
chr21	37477258	37478681	K562_DMSO_H3K27ME3_peak_60156	14	.	1.19381	2.44495	1.41134
chr21	37479912	37480796	K562_DMSO_H3K27ME3_peak_60157	9	.	1.07847	1.81393	0.92403
chr21	37481581	37483728	K562_DMSO_H3K27ME3_peak_60158	9	.	1.15952	1.88865	0.94806
chr21	37488611	37490935	K562_DMSO_H3K27ME3_peak_60159	28	.	1.54381	4.23107	2.80229
chr21	37492578	37493358	K562_DMSO_H3K27ME3_peak_60160	14	.	1.07853	2.50276	1.45159
chr21	37498466	37503405	K562_DMSO_H3K27ME3_peak_60161	10	.	1.14296	1.9711	1.05128
chr21	37504604	37513084	K562_DMSO_H3K27ME3_peak_60162	10	.	1.09847	1.95231	1.0411
chr21	37514427	37519646	K562_DMSO_H3K27ME3_peak_60163	10	.	1.08494	1.94091	1.03494
chr21	37531323	37533549	K562_DMSO_H3K27ME3_peak_60164	10	.	1.13073	1.97617	1.04834
chr21	37534486	37535254	K562_DMSO_H3K27ME3_peak_60165	10	.	1.21687	2.0677	1.07131
chr21	37541468	37541903	K562_DMSO_H3K27ME3_peak_60166	7	.	1.02437	1.59326	0.77885
chr21	37543465	37544718	K562_DMSO_H3K27ME3_peak_60167	11	.	1.18813	2.12727	1.16803
chr21	37548537	37549452	K562_DMSO_H3K27ME3_peak_60168	9	.	1.05365	1.78084	0.90326
chr21	37553699	37567546	K562_DMSO_H3K27ME3_peak_60169	12	.	1.14494	2.23332	1.26144
chr21	37568555	37571732	K562_DMSO_H3K27ME3_peak_60170	15	.	1.23618	2.61642	1.53388
chr21	37572540	37575962	K562_DMSO_H3K27ME3_peak_60171	9	.	1.04826	1.81658	0.95486
chr21	37576817	37612281	K562_DMSO_H3K27ME3_peak_60172	14	.	1.17504	2.46059	1.44269
chr21	37615394	37630598	K562_DMSO_H3K27ME3_peak_60173	14	.	1.19216	2.51629	1.47967
chr21	37633450	37635131	K562_DMSO_H3K27ME3_peak_60174	28	.	1.34812	4.1991	2.82214
chr21	37636271	37639765	K562_DMSO_H3K27ME3_peak_60175	18	.	1.14821	2.97271	1.8842
chr21	37640996	37647214	K562_DMSO_H3K27ME3_peak_60176	14	.	1.11848	2.51834	1.49717
chr21	37648162	37648753	K562_DMSO_H3K27ME3_peak_60177	31	.	1.48069	4.70387	3.16493
chr21	37649610	37653478	K562_DMSO_H3K27ME3_peak_60178	47	.	1.68102	6.48514	4.71207
chr21	37654373	37655057	K562_DMSO_H3K27ME3_peak_60179	46	.	1.63211	6.36438	4.68752
chr21	37655991	37660175	K562_DMSO_H3K27ME3_peak_60180	41	.	1.657	5.78519	4.12816
chr21	37661778	37663722	K562_DMSO_H3K27ME3_peak_60181	14	.	1.17078	2.46046	1.41791
chr21	37666053	37668984	K562_DMSO_H3K27ME3_peak_60182	12	.	1.07303	2.26073	1.28749
chr21	37675455	37675677	K562_DMSO_H3K27ME3_peak_60183	20	.	1.1381	3.26734	2.07412
chr21	37803612	37808873	K562_DMSO_H3K27ME3_peak_60184	15	.	1.13521	2.58116	1.53872
chr21	37810932	37828945	K562_DMSO_H3K27ME3_peak_60185	23	.	1.32297	3.57766	2.34429
chr21	37829800	37841445	K562_DMSO_H3K27ME3_peak_60186	19	.	1.21994	3.09621	1.97309
chr21	37842480	37843392	K562_DMSO_H3K27ME3_peak_60187	8	.	1.00849	1.64486	0.82467
chr21	37844305	37853594	K562_DMSO_H3K27ME3_peak_60188	10	.	1.07776	1.94685	1.03858
chr21	37854641	37868298	K562_DMSO_H3K27ME3_peak_60189	15	.	1.21174	2.60834	1.56048
chr21	37869977	37874086	K562_DMSO_H3K27ME3_peak_60190	13	.	1.15358	2.3585	1.35829
chr21	37877268	37884382	K562_DMSO_H3K27ME3_peak_60191	26	.	1.31081	3.94703	2.62034
chr21	37885595	37888445	K562_DMSO_H3K27ME3_peak_60192	33	.	1.4047	4.8261	3.34582
chr21	37889252	37891435	K562_DMSO_H3K27ME3_peak_60193	13	.	1.06889	2.25374	1.32267
chr21	37892241	37895530	K562_DMSO_H3K27ME3_peak_60194	16	.	1.21122	2.68853	1.6266
chr21	37896908	37907082	K562_DMSO_H3K27ME3_peak_60195	10	.	1.07157	2.00579	1.08368
chr21	37908116	37908431	K562_DMSO_H3K27ME3_peak_60196	22	.	1.50819	3.61507	2.29941
chr21	37909385	37911646	K562_DMSO_H3K27ME3_peak_60197	11	.	1.14773	2.0893	1.14186
chr21	37912856	37928794	K562_DMSO_H3K27ME3_peak_60198	16	.	1.21599	2.70036	1.63455
chr21	37933468	37935001	K562_DMSO_H3K27ME3_peak_60199	21	.	1.28672	3.33956	2.16693
chr21	37935834	37945508	K562_DMSO_H3K27ME3_peak_60200	24	.	1.30191	3.6685	2.41693
chr21	37949252	37951028	K562_DMSO_H3K27ME3_peak_60201	20	.	1.33557	3.2371	2.04812
chr21	37952494	37953319	K562_DMSO_H3K27ME3_peak_60202	11	.	1.09488	2.0959	1.18474
chr21	37954555	37955005	K562_DMSO_H3K27ME3_peak_60203	15	.	1.24591	2.61854	1.56472
chr21	37955948	37971750	K562_DMSO_H3K27ME3_peak_60204	12	.	1.11408	2.18108	1.22652
chr21	37972669	37981543	K562_DMSO_H3K27ME3_peak_60205	16	.	1.16541	2.78821	1.68319
chr21	37982733	37986710	K562_DMSO_H3K27ME3_peak_60206	15	.	1.15528	2.60745	1.57014
chr21	37998847	37999700	K562_DMSO_H3K27ME3_peak_60207	16	.	1.19081	2.79107	1.65412
chr21	38000512	38005670	K562_DMSO_H3K27ME3_peak_60208	19	.	1.17461	3.06104	1.92195
chr21	38010062	38015210	K562_DMSO_H3K27ME3_peak_60209	18	.	1.22398	2.94855	1.83429
chr21	38017513	38023189	K562_DMSO_H3K27ME3_peak_60210	12	.	1.10938	2.17038	1.20424
chr21	38024041	38044920	K562_DMSO_H3K27ME3_peak_60211	12	.	1.13314	2.27745	1.29925
chr21	38050190	38051799	K562_DMSO_H3K27ME3_peak_60212	10	.	1.15823	2.0235	1.05661
chr21	38052840	38054169	K562_DMSO_H3K27ME3_peak_60213	6	.	1.01	1.48412	0.67768
chr21	38056374	38056855	K562_DMSO_H3K27ME3_peak_60214	11	.	1.17187	2.14005	1.16302
chr21	38057825	38063059	K562_DMSO_H3K27ME3_peak_60215	13	.	1.10712	2.37174	1.37083
chr21	38064138	38083382	K562_DMSO_H3K27ME3_peak_60216	15	.	1.18918	2.66031	1.59661
chr21	38084520	38085460	K562_DMSO_H3K27ME3_peak_60217	9	.	1.023	1.85526	0.98273
chr21	38088303	38088938	K562_DMSO_H3K27ME3_peak_60218	8	.	1.02862	1.74849	0.88214
chr21	38091659	38120623	K562_DMSO_H3K27ME3_peak_60219	13	.	1.12826	2.35825	1.36458
chr21	38210455	38211181	K562_DMSO_H3K27ME3_peak_60220	8	.	1.01847	1.71256	0.8684
chr21	38384966	38385218	K562_DMSO_H3K27ME3_peak_60221	12	.	1.07578	2.17354	1.2493
chr21	38400266	38400514	K562_DMSO_H3K27ME3_peak_60222	27	.	1.55281	4.23953	2.78206
chr21	38404195	38404430	K562_DMSO_H3K27ME3_peak_60223	18	.	1.16704	2.94593	1.86246
chr21	38962073	38962691	K562_DMSO_H3K27ME3_peak_60224	9	.	1.21152	2.0408	0.98806
chr21	38964980	38969624	K562_DMSO_H3K27ME3_peak_60225	9	.	1.05166	1.85429	0.96259
chr21	38970570	38970931	K562_DMSO_H3K27ME3_peak_60226	7	.	1.07328	1.62955	0.76091
chr21	38977192	38979633	K562_DMSO_H3K27ME3_peak_60227	14	.	1.22595	2.46585	1.42971
chr21	38980520	38981354	K562_DMSO_H3K27ME3_peak_60228	15	.	1.34312	2.68029	1.55315
chr21	38982173	38982815	K562_DMSO_H3K27ME3_peak_60229	17	.	1.25834	2.79305	1.72673
chr21	38986165	38991171	K562_DMSO_H3K27ME3_peak_60230	11	.	1.16803	2.16492	1.19802
chr21	38991983	38992232	K562_DMSO_H3K27ME3_peak_60231	11	.	1.12939	2.0689	1.10975
chr21	39003476	39004460	K562_DMSO_H3K27ME3_peak_60232	9	.	1.03068	1.77636	0.95083
chr21	39006390	39012662	K562_DMSO_H3K27ME3_peak_60233	10	.	1.08709	1.96348	1.06295
chr21	39015842	39025716	K562_DMSO_H3K27ME3_peak_60234	11	.	1.11518	2.10009	1.14158
chr21	39026774	39027271	K562_DMSO_H3K27ME3_peak_60235	7	.	1.001	1.53775	0.70975
chr21	39030109	39033080	K562_DMSO_H3K27ME3_peak_60236	12	.	1.14561	2.18026	1.21061
chr21	39037573	39041864	K562_DMSO_H3K27ME3_peak_60237	7	.	1.00087	1.57101	0.74818
chr21	39042868	39047119	K562_DMSO_H3K27ME3_peak_60238	8	.	1.0635	1.65924	0.80091
chr21	39051785	39059657	K562_DMSO_H3K27ME3_peak_60239	11	.	1.12146	2.09223	1.14075
chr21	39063317	39067439	K562_DMSO_H3K27ME3_peak_60240	13	.	1.1869	2.33409	1.31878
chr21	39069575	39071914	K562_DMSO_H3K27ME3_peak_60241	9	.	1.11789	1.91646	0.96685
chr21	39073821	39076452	K562_DMSO_H3K27ME3_peak_60242	13	.	1.05967	2.33382	1.34256
chr21	39077290	39078902	K562_DMSO_H3K27ME3_peak_60243	7	.	1.00195	1.61283	0.76499
chr21	39085095	39085852	K562_DMSO_H3K27ME3_peak_60244	8	.	1.20902	1.87048	0.87039
chr21	39086670	39087919	K562_DMSO_H3K27ME3_peak_60245	10	.	1.14313	1.99719	1.0392
chr21	39089402	39094713	K562_DMSO_H3K27ME3_peak_60246	11	.	1.11919	2.12019	1.1691
chr21	39095562	39097126	K562_DMSO_H3K27ME3_peak_60247	19	.	1.20352	3.04714	1.94206
chr21	39101649	39102313	K562_DMSO_H3K27ME3_peak_60248	10	.	1.03946	1.91777	1.01351
chr21	39104046	39104390	K562_DMSO_H3K27ME3_peak_60249	10	.	1.07813	1.92754	1.00644
chr21	39105627	39109152	K562_DMSO_H3K27ME3_peak_60250	10	.	1.05967	1.92311	1.01767
chr21	39111873	39112166	K562_DMSO_H3K27ME3_peak_60251	32	.	1.55027	4.82298	3.25818
chr21	39117816	39118071	K562_DMSO_H3K27ME3_peak_60252	29	.	1.41069	4.35905	2.94439
chr21	39119444	39120660	K562_DMSO_H3K27ME3_peak_60253	21	.	1.14713	3.27634	2.1362
chr21	39121453	39121815	K562_DMSO_H3K27ME3_peak_60254	13	.	1.05203	2.30106	1.31109
chr21	39124399	39128798	K562_DMSO_H3K27ME3_peak_60255	14	.	1.0779	2.4393	1.4207
chr21	39131130	39132260	K562_DMSO_H3K27ME3_peak_60256	19	.	1.105	3.08358	1.99617
chr21	39134985	39135822	K562_DMSO_H3K27ME3_peak_60257	7	.	1.01317	1.65809	0.78936
chr21	39167015	39174722	K562_DMSO_H3K27ME3_peak_60258	11	.	1.0591	2.05499	1.12324
chr21	39188128	39189142	K562_DMSO_H3K27ME3_peak_60259	9	.	1.08344	1.85869	0.93361
chr21	39194747	39195609	K562_DMSO_H3K27ME3_peak_60260	17	.	1.19192	2.94497	1.79652
chr21	39196751	39198295	K562_DMSO_H3K27ME3_peak_60261	15	.	1.09212	2.60566	1.5721
chr21	39200199	39205057	K562_DMSO_H3K27ME3_peak_60262	19	.	1.2025	3.1687	1.99879
chr21	39212098	39212510	K562_DMSO_H3K27ME3_peak_60263	10	.	1.08451	1.97047	1.01014
chr21	39232239	39235130	K562_DMSO_H3K27ME3_peak_60264	13	.	1.03746	2.34792	1.35749
chr21	39236488	39237819	K562_DMSO_H3K27ME3_peak_60265	24	.	1.20971	3.77179	2.49671
chr21	39238669	39241544	K562_DMSO_H3K27ME3_peak_60266	12	.	1.01997	2.17792	1.22065
chr21	39246466	39248596	K562_DMSO_H3K27ME3_peak_60267	9	.	1.0663	1.88813	0.97599
chr21	39255768	39257644	K562_DMSO_H3K27ME3_peak_60268	17	.	1.11582	2.84991	1.77823
chr21	39258740	39259808	K562_DMSO_H3K27ME3_peak_60269	15	.	1.13079	2.51839	1.50269
chr21	39265236	39265657	K562_DMSO_H3K27ME3_peak_60270	20	.	1.24745	3.26185	2.08168
chr21	39266629	39271015	K562_DMSO_H3K27ME3_peak_60271	15	.	1.1613	2.6511	1.58407
chr21	39277235	39277457	K562_DMSO_H3K27ME3_peak_60272	20	.	1.18935	3.19069	2.01831
chr21	39278662	39279674	K562_DMSO_H3K27ME3_peak_60273	18	.	1.15288	2.92688	1.84109
chr21	39285728	39289723	K562_DMSO_H3K27ME3_peak_60274	14	.	1.18064	2.46172	1.41929
chr21	39290525	39292847	K562_DMSO_H3K27ME3_peak_60275	15	.	1.21015	2.62645	1.57666
chr21	39318198	39319579	K562_DMSO_H3K27ME3_peak_60276	9	.	1.07913	1.85863	0.96385
chr21	39320587	39322026	K562_DMSO_H3K27ME3_peak_60277	11	.	1.14367	2.16691	1.19569
chr21	39323350	39323768	K562_DMSO_H3K27ME3_peak_60278	8	.	1.06591	1.77617	0.88539
chr21	39324623	39324850	K562_DMSO_H3K27ME3_peak_60279	11	.	1.17547	2.20804	1.17672
chr21	39326065	39328661	K562_DMSO_H3K27ME3_peak_60280	22	.	1.29113	3.46437	2.23221
chr21	39560499	39560736	K562_DMSO_H3K27ME3_peak_60281	17	.	1.20955	2.84433	1.77899
chr21	39567483	39568289	K562_DMSO_H3K27ME3_peak_60282	25	.	1.54667	3.97623	2.54757
chr21	39574866	39575348	K562_DMSO_H3K27ME3_peak_60283	23	.	1.24508	3.52531	2.36589
chr21	39578190	39579248	K562_DMSO_H3K27ME3_peak_60284	23	.	1.26844	3.56687	2.39595
chr21	39582214	39582697	K562_DMSO_H3K27ME3_peak_60285	24	.	1.3709	3.75797	2.45065
chr21	39584103	39585318	K562_DMSO_H3K27ME3_peak_60286	23	.	1.27975	3.6353	2.33285
chr21	39609415	39611340	K562_DMSO_H3K27ME3_peak_60287	16	.	1.13237	2.67796	1.63138
chr21	39612947	39617314	K562_DMSO_H3K27ME3_peak_60288	10	.	1.11857	2.01683	1.08239
chr21	39620841	39622458	K562_DMSO_H3K27ME3_peak_60289	22	.	1.28217	3.45791	2.2617
chr21	39623284	39623699	K562_DMSO_H3K27ME3_peak_60290	21	.	1.25956	3.41774	2.1991
chr21	39627238	39629559	K562_DMSO_H3K27ME3_peak_60291	28	.	1.43869	4.22239	2.87263
chr21	39630750	39631909	K562_DMSO_H3K27ME3_peak_60292	21	.	1.39652	3.37986	2.12532
chr21	39634677	39635498	K562_DMSO_H3K27ME3_peak_60293	19	.	1.26862	3.1354	1.99679
chr21	39637492	39642534	K562_DMSO_H3K27ME3_peak_60294	13	.	1.16127	2.31917	1.32414
chr21	39643513	39644530	K562_DMSO_H3K27ME3_peak_60295	24	.	1.43277	3.75052	2.43538
chr21	39652186	39653784	K562_DMSO_H3K27ME3_peak_60296	18	.	1.22285	2.97537	1.89852
chr21	39654605	39655003	K562_DMSO_H3K27ME3_peak_60297	21	.	1.5029	3.45052	2.11395
chr21	39655830	39656635	K562_DMSO_H3K27ME3_peak_60298	14	.	1.20138	2.47159	1.40705
chr21	39657964	39658231	K562_DMSO_H3K27ME3_peak_60299	9	.	1.00585	1.80622	0.93408
chr21	39660191	39664794	K562_DMSO_H3K27ME3_peak_60300	11	.	1.0226	2.01927	1.12289
chr21	39670717	39671985	K562_DMSO_H3K27ME3_peak_60301	11	.	1.11819	2.16133	1.17696
chr21	39673961	39674243	K562_DMSO_H3K27ME3_peak_60302	17	.	1.34568	2.9713	1.72366
chr21	39677922	39682179	K562_DMSO_H3K27ME3_peak_60303	15	.	1.203	2.67377	1.59423
chr21	39683007	39685358	K562_DMSO_H3K27ME3_peak_60304	12	.	1.10834	2.20418	1.22893
chr21	39686597	39686793	K562_DMSO_H3K27ME3_peak_60305	19	.	1.26061	3.12122	1.93224
chr21	39694622	39697333	K562_DMSO_H3K27ME3_peak_60306	12	.	1.0545	2.24816	1.28149
chr21	39698853	39700344	K562_DMSO_H3K27ME3_peak_60307	10	.	1.15324	2.0546	1.04212
chr21	39703135	39703333	K562_DMSO_H3K27ME3_peak_60308	17	.	1.33386	2.98106	1.74857
chr21	39719124	39720088	K562_DMSO_H3K27ME3_peak_60309	13	.	1.06062	2.32591	1.31976
chr21	39720954	39724417	K562_DMSO_H3K27ME3_peak_60310	10	.	1.00662	1.97115	1.07206
chr21	39726251	39726514	K562_DMSO_H3K27ME3_peak_60311	8	.	1.04203	1.6789	0.80799
chr21	39745477	39746672	K562_DMSO_H3K27ME3_peak_60312	11	.	1.10375	2.1083	1.16514
chr21	39747569	39748896	K562_DMSO_H3K27ME3_peak_60313	11	.	1.14411	2.13697	1.15494
chr21	39749993	39757040	K562_DMSO_H3K27ME3_peak_60314	10	.	1.04155	1.9224	1.0295
chr21	39759095	39761022	K562_DMSO_H3K27ME3_peak_60315	8	.	1.04411	1.74688	0.87386
chr21	39766387	39770640	K562_DMSO_H3K27ME3_peak_60316	9	.	1.11167	1.90026	0.9769
chr21	39771578	39778543	K562_DMSO_H3K27ME3_peak_60317	12	.	1.16782	2.26884	1.27984
chr21	39780165	39781471	K562_DMSO_H3K27ME3_peak_60318	9	.	1.05422	1.87682	0.99062
chr21	39793891	39800123	K562_DMSO_H3K27ME3_peak_60319	9	.	1.04905	1.79287	0.92356
chr21	39803803	39806769	K562_DMSO_H3K27ME3_peak_60320	11	.	1.13853	2.10559	1.10795
chr21	39809203	39819667	K562_DMSO_H3K27ME3_peak_60321	11	.	1.1583	2.06336	1.11514
chr21	39827325	39830116	K562_DMSO_H3K27ME3_peak_60322	8	.	1.06535	1.7255	0.8656
chr21	39831014	39835886	K562_DMSO_H3K27ME3_peak_60323	10	.	1.04772	1.97634	1.08154
chr21	39840630	39844973	K562_DMSO_H3K27ME3_peak_60324	9	.	1.08027	1.87398	0.96395
chr21	39846361	39847461	K562_DMSO_H3K27ME3_peak_60325	23	.	1.24521	3.47327	2.3146
chr21	39849993	39850377	K562_DMSO_H3K27ME3_peak_60326	41	.	1.71371	5.87533	4.19657
chr21	39851278	39852384	K562_DMSO_H3K27ME3_peak_60327	21	.	1.2881	3.3212	2.14122
chr21	39854090	39856280	K562_DMSO_H3K27ME3_peak_60328	10	.	1.05411	1.93194	1.03579
chr21	39857761	39860989	K562_DMSO_H3K27ME3_peak_60329	9	.	1.0484	1.80964	0.94785
chr21	39865781	39867941	K562_DMSO_H3K27ME3_peak_60330	7	.	1.00509	1.63595	0.7945
chr21	39869273	39870596	K562_DMSO_H3K27ME3_peak_60331	8	.	1.03695	1.73172	0.87118
chr21	39872114	39874091	K562_DMSO_H3K27ME3_peak_60332	16	.	1.26089	2.78668	1.69673
chr21	39874910	39879167	K562_DMSO_H3K27ME3_peak_60333	8	.	1.01012	1.6375	0.81221
chr21	39880664	39882535	K562_DMSO_H3K27ME3_peak_60334	9	.	1.08718	1.77758	0.90179
chr21	39884790	39885004	K562_DMSO_H3K27ME3_peak_60335	12	.	1.28994	2.29326	1.2227
chr21	39891262	39891505	K562_DMSO_H3K27ME3_peak_60336	12	.	1.25217	2.28531	1.24614
chr21	39892419	39893471	K562_DMSO_H3K27ME3_peak_60337	25	.	1.57906	3.93208	2.53972
chr21	39895420	39896383	K562_DMSO_H3K27ME3_peak_60338	12	.	1.15992	2.2272	1.2655
chr21	39899377	39900180	K562_DMSO_H3K27ME3_peak_60339	8	.	1.01754	1.63134	0.80078
chr21	39901002	39903875	K562_DMSO_H3K27ME3_peak_60340	11	.	1.14676	2.07006	1.1148
chr21	39911592	39912885	K562_DMSO_H3K27ME3_peak_60341	9	.	1.05849	1.8293	0.95442
chr21	39915748	39916101	K562_DMSO_H3K27ME3_peak_60342	14	.	1.27356	2.53149	1.43806
chr21	39917752	39918089	K562_DMSO_H3K27ME3_peak_60343	10	.	1.18482	1.97923	1.01862
chr21	39920873	39921187	K562_DMSO_H3K27ME3_peak_60344	12	.	1.11284	2.22299	1.24758
chr21	39938216	39941357	K562_DMSO_H3K27ME3_peak_60345	9	.	1.07477	1.79804	0.94257
chr21	39943774	39955240	K562_DMSO_H3K27ME3_peak_60346	8	.	1.06434	1.69612	0.83714
chr21	39959198	39961381	K562_DMSO_H3K27ME3_peak_60347	11	.	1.12439	2.04542	1.11212
chr21	39964274	39965145	K562_DMSO_H3K27ME3_peak_60348	6	.	1.01583	1.43877	0.64631
chr21	39970027	39973100	K562_DMSO_H3K27ME3_peak_60349	9	.	1.11004	1.85246	0.94804
chr21	39975352	39977616	K562_DMSO_H3K27ME3_peak_60350	12	.	1.17106	2.24722	1.26448
chr21	39982337	39986711	K562_DMSO_H3K27ME3_peak_60351	10	.	1.10096	1.99103	1.07972
chr21	39990614	39992237	K562_DMSO_H3K27ME3_peak_60352	13	.	1.13214	2.28863	1.31147
chr21	39993908	39994183	K562_DMSO_H3K27ME3_peak_60353	12	.	1.12323	2.25827	1.28691
chr21	39996030	39996266	K562_DMSO_H3K27ME3_peak_60354	21	.	1.31566	3.29793	2.13236
chr21	40014525	40015968	K562_DMSO_H3K27ME3_peak_60355	34	.	1.65229	4.98241	3.45244
chr21	40017895	40028620	K562_DMSO_H3K27ME3_peak_60356	13	.	1.15482	2.35689	1.36025
chr21	40029685	40030233	K562_DMSO_H3K27ME3_peak_60357	17	.	1.19815	2.80234	1.71909
chr21	40031258	40034396	K562_DMSO_H3K27ME3_peak_60358	14	.	1.09572	2.47878	1.46596
chr21	40037961	40043744	K562_DMSO_H3K27ME3_peak_60359	13	.	1.15785	2.39741	1.39012
chr21	40044951	40045919	K562_DMSO_H3K27ME3_peak_60360	12	.	1.21485	2.25515	1.25422
chr21	40047059	40050450	K562_DMSO_H3K27ME3_peak_60361	11	.	1.09412	2.04545	1.12502
chr21	40052592	40055898	K562_DMSO_H3K27ME3_peak_60362	10	.	1.11004	1.92279	1.00388
chr21	40060518	40061087	K562_DMSO_H3K27ME3_peak_60363	7	.	1.10514	1.67827	0.76974
chr21	40065342	40065620	K562_DMSO_H3K27ME3_peak_60364	9	.	1.17052	1.95972	0.98941
chr21	40074075	40076097	K562_DMSO_H3K27ME3_peak_60365	9	.	1.11229	1.92287	0.99278
chr21	40081423	40084683	K562_DMSO_H3K27ME3_peak_60366	7	.	1.03024	1.59724	0.78108
chr21	40085919	40086173	K562_DMSO_H3K27ME3_peak_60367	14	.	1.17725	2.46154	1.48389
chr21	40087437	40095531	K562_DMSO_H3K27ME3_peak_60368	12	.	1.14191	2.19291	1.23581
chr21	40097722	40097920	K562_DMSO_H3K27ME3_peak_60369	10	.	1.08543	1.90029	1.00128
chr21	40102117	40104475	K562_DMSO_H3K27ME3_peak_60370	12	.	1.11584	2.15934	1.22399
chr21	40107228	40110604	K562_DMSO_H3K27ME3_peak_60371	11	.	1.10936	2.14375	1.1513
chr21	40111688	40112083	K562_DMSO_H3K27ME3_peak_60372	13	.	1.32817	2.4497	1.31633
chr21	40115450	40117698	K562_DMSO_H3K27ME3_peak_60373	16	.	1.24089	2.70353	1.6265
chr21	40118517	40125339	K562_DMSO_H3K27ME3_peak_60374	14	.	1.23157	2.47996	1.46023
chr21	40126160	40126673	K562_DMSO_H3K27ME3_peak_60375	9	.	1.14579	1.8354	0.92867
chr21	40129152	40131715	K562_DMSO_H3K27ME3_peak_60376	10	.	1.16083	2.00209	1.07615
chr21	40133448	40143734	K562_DMSO_H3K27ME3_peak_60377	9	.	1.0493	1.85994	0.97781
chr21	40144539	40148440	K562_DMSO_H3K27ME3_peak_60378	14	.	1.09297	2.50608	1.49001
chr21	40149985	40151528	K562_DMSO_H3K27ME3_peak_60379	14	.	1.18154	2.52275	1.46908
chr21	40240489	40241443	K562_DMSO_H3K27ME3_peak_60380	9	.	1.1249	1.87937	0.93675
chr21	40244125	40249022	K562_DMSO_H3K27ME3_peak_60381	19	.	1.29579	3.09179	1.92113
chr21	40250051	40251216	K562_DMSO_H3K27ME3_peak_60382	20	.	1.28931	3.34302	2.06991
chr21	40258748	40259582	K562_DMSO_H3K27ME3_peak_60383	16	.	1.11679	2.77532	1.67811
chr21	40262062	40262923	K562_DMSO_H3K27ME3_peak_60384	35	.	1.51403	5.08246	3.55438
chr21	40266930	40267156	K562_DMSO_H3K27ME3_peak_60385	31	.	1.35736	4.49807	3.11043
chr21	40275085	40278814	K562_DMSO_H3K27ME3_peak_60386	12	.	1.06849	2.25974	1.29371
chr21	40280595	40285147	K562_DMSO_H3K27ME3_peak_60387	17	.	1.21226	2.92094	1.79203
chr21	40286417	40287018	K562_DMSO_H3K27ME3_peak_60388	8	.	1.00116	1.71566	0.85088
chr21	40288980	40290165	K562_DMSO_H3K27ME3_peak_60389	16	.	1.16942	2.77313	1.6819
chr21	40291397	40293927	K562_DMSO_H3K27ME3_peak_60390	14	.	1.1302	2.47033	1.44017
chr21	40295752	40311240	K562_DMSO_H3K27ME3_peak_60391	11	.	1.09554	2.14551	1.19717
chr21	40312194	40312485	K562_DMSO_H3K27ME3_peak_60392	7	.	1.03896	1.61038	0.79812
chr21	40313370	40320028	K562_DMSO_H3K27ME3_peak_60393	9	.	1.10097	1.86899	0.95709
chr21	40341144	40343376	K562_DMSO_H3K27ME3_peak_60394	10	.	1.04818	1.88622	1.00209
chr21	40344700	40347707	K562_DMSO_H3K27ME3_peak_60395	20	.	1.23994	3.2569	2.06234
chr21	40348751	40354935	K562_DMSO_H3K27ME3_peak_60396	18	.	1.18782	2.97202	1.87641
chr21	40358881	40370670	K562_DMSO_H3K27ME3_peak_60397	10	.	1.09129	1.98821	1.07581
chr21	40372160	40375313	K562_DMSO_H3K27ME3_peak_60398	9	.	1.0622	1.82386	0.93505
chr21	40376526	40382880	K562_DMSO_H3K27ME3_peak_60399	15	.	1.22909	2.61917	1.5565
chr21	40383852	40386258	K562_DMSO_H3K27ME3_peak_60400	14	.	1.18527	2.4451	1.42232
chr21	40387682	40395863	K562_DMSO_H3K27ME3_peak_60401	10	.	1.07364	1.90957	1.00064
chr21	40397831	40398898	K562_DMSO_H3K27ME3_peak_60402	13	.	1.15874	2.36698	1.38617
chr21	40399825	40400848	K562_DMSO_H3K27ME3_peak_60403	11	.	1.11269	2.06967	1.139
chr21	40402033	40410291	K562_DMSO_H3K27ME3_peak_60404	9	.	1.11409	1.90794	0.98303
chr21	40418708	40419488	K562_DMSO_H3K27ME3_peak_60405	6	.	1.01456	1.48457	0.6675
chr21	40421127	40423542	K562_DMSO_H3K27ME3_peak_60406	10	.	1.10397	1.93196	1.04238
chr21	40424746	40428017	K562_DMSO_H3K27ME3_peak_60407	7	.	1.07018	1.6217	0.79181
chr21	40429037	40437113	K562_DMSO_H3K27ME3_peak_60408	10	.	1.09188	1.95259	1.0412
chr21	40443090	40444074	K562_DMSO_H3K27ME3_peak_60409	8	.	1.09178	1.7141	0.81654
chr21	40447357	40448808	K562_DMSO_H3K27ME3_peak_60410	18	.	1.37606	3.0672	1.88769
chr21	40449961	40466894	K562_DMSO_H3K27ME3_peak_60411	10	.	1.06923	1.90806	1.01131
chr21	40467735	40472765	K562_DMSO_H3K27ME3_peak_60412	9	.	1.05524	1.88737	0.9981
chr21	40479128	40483720	K562_DMSO_H3K27ME3_peak_60413	15	.	1.18145	2.55249	1.51766
chr21	40486450	40495000	K562_DMSO_H3K27ME3_peak_60414	11	.	1.1125	2.12289	1.17559
chr21	40497755	40498760	K562_DMSO_H3K27ME3_peak_60415	9	.	1.13336	1.87263	0.94157
chr21	40504802	40506336	K562_DMSO_H3K27ME3_peak_60416	9	.	1.05479	1.87273	0.98628
chr21	40510716	40515814	K562_DMSO_H3K27ME3_peak_60417	14	.	1.11707	2.48871	1.48026
chr21	40521711	40522846	K562_DMSO_H3K27ME3_peak_60418	20	.	1.24021	3.18994	2.01116
chr21	40527158	40528233	K562_DMSO_H3K27ME3_peak_60419	34	.	1.45111	4.9505	3.45101
chr21	40531724	40532724	K562_DMSO_H3K27ME3_peak_60420	21	.	1.28107	3.3838	2.11515
chr21	40846286	40846631	K562_DMSO_H3K27ME3_peak_60421	12	.	1.02864	2.21922	1.20861
chr21	40852725	40853128	K562_DMSO_H3K27ME3_peak_60422	22	.	1.29028	3.60167	2.23615
chr21	40854670	40855704	K562_DMSO_H3K27ME3_peak_60423	33	.	1.41723	4.93979	3.39519
chr21	40860194	40861412	K562_DMSO_H3K27ME3_peak_60424	40	.	1.56396	5.74547	4.02152
chr21	40870384	40870912	K562_DMSO_H3K27ME3_peak_60425	57	.	1.63984	7.52467	5.73674
chr21	40874450	40874716	K562_DMSO_H3K27ME3_peak_60426	68	.	2.17234	9.08943	6.80486
chr21	40876257	40877647	K562_DMSO_H3K27ME3_peak_60427	14	.	1.2108	2.5093	1.47354
chr21	40883220	40885439	K562_DMSO_H3K27ME3_peak_60428	20	.	1.2593	3.14518	2.02987
chr21	40891196	40892031	K562_DMSO_H3K27ME3_peak_60429	39	.	1.59196	5.46536	3.93055
chr21	40897797	40901702	K562_DMSO_H3K27ME3_peak_60430	35	.	1.47728	5.00211	3.52865
chr21	40902527	40904415	K562_DMSO_H3K27ME3_peak_60431	8	.	1.06994	1.72821	0.85086
chr21	40907651	40909026	K562_DMSO_H3K27ME3_peak_60432	19	.	1.32714	3.15192	1.97235
chr21	40933377	40936477	K562_DMSO_H3K27ME3_peak_60433	11	.	1.14176	2.07912	1.12283
chr21	40937314	40941409	K562_DMSO_H3K27ME3_peak_60434	9	.	1.07205	1.88038	0.99451
chr21	40943624	40945752	K562_DMSO_H3K27ME3_peak_60435	9	.	1.15585	1.84851	0.90979
chr21	40950211	40954267	K562_DMSO_H3K27ME3_peak_60436	12	.	1.16767	2.2046	1.22982
chr21	40972859	40977392	K562_DMSO_H3K27ME3_peak_60437	8	.	1.03854	1.75793	0.89615
chr21	40978847	40987261	K562_DMSO_H3K27ME3_peak_60438	11	.	1.05166	2.13248	1.19847
chr21	41002287	41013041	K562_DMSO_H3K27ME3_peak_60439	12	.	1.10125	2.24951	1.27532
chr21	41014092	41015798	K562_DMSO_H3K27ME3_peak_60440	16	.	1.24772	2.71375	1.60394
chr21	41016968	41019171	K562_DMSO_H3K27ME3_peak_60441	9	.	1.04768	1.84242	0.9634
chr21	41020619	41024492	K562_DMSO_H3K27ME3_peak_60442	12	.	1.10543	2.20303	1.23543
chr21	41027260	41028885	K562_DMSO_H3K27ME3_peak_60443	9	.	1.08964	1.85826	0.95656
chr21	41029719	41040652	K562_DMSO_H3K27ME3_peak_60444	8	.	1.02166	1.74079	0.8768
chr21	41045060	41049814	K562_DMSO_H3K27ME3_peak_60445	13	.	1.19244	2.42176	1.38766
chr21	41056636	41057162	K562_DMSO_H3K27ME3_peak_60446	11	.	1.15058	2.13332	1.14871
chr21	41058861	41059514	K562_DMSO_H3K27ME3_peak_60447	11	.	1.09908	2.11381	1.17236
chr21	41063790	41064256	K562_DMSO_H3K27ME3_peak_60448	26	.	1.51005	4.08533	2.68462
chr21	41071663	41072138	K562_DMSO_H3K27ME3_peak_60449	21	.	1.21995	3.31929	2.18014
chr21	41076707	41076986	K562_DMSO_H3K27ME3_peak_60450	15	.	1.33653	2.68421	1.50521
chr21	41084332	41086210	K562_DMSO_H3K27ME3_peak_60451	9	.	1.07025	1.8196	0.92722
chr21	41098398	41099221	K562_DMSO_H3K27ME3_peak_60452	10	.	1.07122	2.00163	1.09224
chr21	41107939	41111773	K562_DMSO_H3K27ME3_peak_60453	12	.	1.08827	2.1721	1.21201
chr21	41118015	41121481	K562_DMSO_H3K27ME3_peak_60454	11	.	1.05477	2.14554	1.18985
chr21	41122584	41123610	K562_DMSO_H3K27ME3_peak_60455	10	.	1.13461	2.01794	1.04535
chr21	41127667	41130085	K562_DMSO_H3K27ME3_peak_60456	9	.	1.10178	1.91534	0.99655
chr21	41151178	41151739	K562_DMSO_H3K27ME3_peak_60457	9	.	1.44947	2.1351	0.92301
chr21	41167304	41169570	K562_DMSO_H3K27ME3_peak_60458	8	.	1.12648	1.80384	0.87947
chr21	41240606	41241586	K562_DMSO_H3K27ME3_peak_60459	10	.	1.1153	1.99993	1.0745
chr21	41253326	41255407	K562_DMSO_H3K27ME3_peak_60460	13	.	1.24522	2.39788	1.328
chr21	41256310	41257696	K562_DMSO_H3K27ME3_peak_60461	19	.	1.31758	3.09816	1.94303
chr21	41260080	41261064	K562_DMSO_H3K27ME3_peak_60462	8	.	1.01884	1.69087	0.828
chr21	41263196	41263452	K562_DMSO_H3K27ME3_peak_60463	10	.	1.1109	2.03527	1.04007
chr21	41268892	41271660	K562_DMSO_H3K27ME3_peak_60464	9	.	1.03531	1.84017	0.95672
chr21	41276199	41276751	K562_DMSO_H3K27ME3_peak_60465	21	.	1.31421	3.38546	2.14469
chr21	41296882	41297844	K562_DMSO_H3K27ME3_peak_60466	9	.	1.10187	1.81497	0.9201
chr21	41326051	41326916	K562_DMSO_H3K27ME3_peak_60467	35	.	1.69719	5.04496	3.50627
chr21	42218872	42219234	K562_DMSO_H3K27ME3_peak_60468	17	.	1.27076	2.83547	1.75402
chr21	42448097	42448688	K562_DMSO_H3K27ME3_peak_60469	36	.	1.80046	5.30715	3.65475
chr21	42458546	42459351	K562_DMSO_H3K27ME3_peak_60470	19	.	1.41242	3.12187	1.9101
chr21	42479204	42480842	K562_DMSO_H3K27ME3_peak_60471	17	.	1.16148	2.87713	1.7953
chr21	42482792	42483138	K562_DMSO_H3K27ME3_peak_60472	25	.	1.24988	3.7094	2.50757
chr21	42494166	42495753	K562_DMSO_H3K27ME3_peak_60473	22	.	1.34708	3.56142	2.29531
chr21	42496909	42498489	K562_DMSO_H3K27ME3_peak_60474	15	.	1.22033	2.68609	1.59747
chr21	42512070	42512306	K562_DMSO_H3K27ME3_peak_60475	13	.	1.12635	2.30482	1.36408
chr21	42513267	42515601	K562_DMSO_H3K27ME3_peak_60476	11	.	1.15522	2.13524	1.17342
chr21	42537338	42537640	K562_DMSO_H3K27ME3_peak_60477	10	.	1.11124	1.96232	1.00983
chr21	42538885	42541252	K562_DMSO_H3K27ME3_peak_60478	18	.	1.31949	3.01228	1.85163
chr21	42542366	42543374	K562_DMSO_H3K27ME3_peak_60479	11	.	1.16682	2.16018	1.18931
chr21	42548916	42549836	K562_DMSO_H3K27ME3_peak_60480	8	.	1.05998	1.7141	0.83342
chr21	42570380	42572742	K562_DMSO_H3K27ME3_peak_60481	7	.	1.04902	1.57313	0.73857
chr21	42575645	42576428	K562_DMSO_H3K27ME3_peak_60482	10	.	1.13106	2.00126	1.06351
chr21	42579514	42583144	K562_DMSO_H3K27ME3_peak_60483	11	.	1.17603	2.18182	1.19646
chr21	42584139	42589864	K562_DMSO_H3K27ME3_peak_60484	7	.	1.00368	1.52935	0.71719
chr21	42593338	42597746	K562_DMSO_H3K27ME3_peak_60485	10	.	1.14694	1.9599	1.03371
chr21	42609005	42615140	K562_DMSO_H3K27ME3_peak_60486	12	.	1.27512	2.26874	1.25716
chr21	42616314	42624290	K562_DMSO_H3K27ME3_peak_60487	11	.	1.14427	2.12678	1.17853
chr21	42625126	42625645	K562_DMSO_H3K27ME3_peak_60488	21	.	1.48086	3.46074	2.16099
chr21	42626675	42627122	K562_DMSO_H3K27ME3_peak_60489	12	.	1.19284	2.28908	1.29925
chr21	42628816	42631059	K562_DMSO_H3K27ME3_peak_60490	9	.	1.1254	1.84337	0.92567
chr21	42647392	42649599	K562_DMSO_H3K27ME3_peak_60491	7	.	1.05505	1.61623	0.76795
chr21	42651345	42653016	K562_DMSO_H3K27ME3_peak_60492	8	.	1.07227	1.65353	0.81233
chr21	42662101	42662678	K562_DMSO_H3K27ME3_peak_60493	13	.	1.20623	2.36367	1.3499
chr21	42684724	42685069	K562_DMSO_H3K27ME3_peak_60494	8	.	1.07794	1.7749	0.89439
chr21	42686072	42689247	K562_DMSO_H3K27ME3_peak_60495	8	.	1.06687	1.66858	0.81108
chr21	42690234	42697045	K562_DMSO_H3K27ME3_peak_60496	9	.	1.12371	1.8204	0.93754
chr21	42698106	42701686	K562_DMSO_H3K27ME3_peak_60497	8	.	1.0892	1.71581	0.84925
chr21	42716755	42717375	K562_DMSO_H3K27ME3_peak_60498	6	.	1.16017	1.56737	0.69664
chr21	42721578	42724592	K562_DMSO_H3K27ME3_peak_60499	11	.	1.10435	2.06811	1.12897
chr21	42729831	42730463	K562_DMSO_H3K27ME3_peak_60500	13	.	1.13768	2.3893	1.38467
chr21	42732211	42735784	K562_DMSO_H3K27ME3_peak_60501	11	.	1.17678	2.10438	1.14019
chr21	42737602	42742215	K562_DMSO_H3K27ME3_peak_60502	10	.	1.08951	1.90426	1.01192
chr21	42743248	42743790	K562_DMSO_H3K27ME3_peak_60503	7	.	1.05922	1.57339	0.74463
chr21	42748572	42753334	K562_DMSO_H3K27ME3_peak_60504	9	.	1.08441	1.8229	0.94243
chr21	42754453	42755173	K562_DMSO_H3K27ME3_peak_60505	15	.	1.24331	2.55576	1.51952
chr21	42757871	42763552	K562_DMSO_H3K27ME3_peak_60506	10	.	1.10788	1.93327	1.02684
chr21	42764800	42767759	K562_DMSO_H3K27ME3_peak_60507	12	.	1.18314	2.2058	1.2465
chr21	42769967	42772395	K562_DMSO_H3K27ME3_peak_60508	10	.	1.08014	1.99896	1.09524
chr21	42774191	42780482	K562_DMSO_H3K27ME3_peak_60509	11	.	1.16448	2.11947	1.17352
chr21	42794487	42795156	K562_DMSO_H3K27ME3_peak_60510	36	.	1.70779	5.28335	3.69736
chr21	42796049	42796513	K562_DMSO_H3K27ME3_peak_60511	16	.	1.24988	2.69627	1.64691
chr21	42797480	42802425	K562_DMSO_H3K27ME3_peak_60512	9	.	1.1237	1.90388	0.99794
chr21	42803369	42804371	K562_DMSO_H3K27ME3_peak_60513	7	.	1.01489	1.57021	0.76584
chr21	42810359	42810740	K562_DMSO_H3K27ME3_peak_60514	13	.	1.31741	2.41416	1.33684
chr21	42811701	42812906	K562_DMSO_H3K27ME3_peak_60515	20	.	1.48431	3.32184	2.05976
chr21	42815825	42817596	K562_DMSO_H3K27ME3_peak_60516	17	.	1.32727	2.85891	1.72839
chr21	42821391	42822395	K562_DMSO_H3K27ME3_peak_60517	10	.	1.0665	1.97407	1.07904
chr21	42823888	42825130	K562_DMSO_H3K27ME3_peak_60518	13	.	1.31297	2.44739	1.30432
chr21	42829405	42831994	K562_DMSO_H3K27ME3_peak_60519	16	.	1.16459	2.66852	1.61064
chr21	42837259	42841178	K562_DMSO_H3K27ME3_peak_60520	10	.	1.09368	1.8972	1.01343
chr21	42842115	42844417	K562_DMSO_H3K27ME3_peak_60521	7	.	1.03696	1.56005	0.75899
chr21	42847862	42848441	K562_DMSO_H3K27ME3_peak_60522	11	.	1.14622	2.08634	1.15944
chr21	42849365	42854381	K562_DMSO_H3K27ME3_peak_60523	8	.	1.06717	1.75853	0.89612
chr21	42855468	42861115	K562_DMSO_H3K27ME3_peak_60524	11	.	1.1857	2.13136	1.17518
chr21	42863783	42875232	K562_DMSO_H3K27ME3_peak_60525	12	.	1.17168	2.28299	1.29847
chr21	42876217	42880780	K562_DMSO_H3K27ME3_peak_60526	9	.	1.11831	1.88763	0.98331
chr21	42881774	42882796	K562_DMSO_H3K27ME3_peak_60527	6	.	1.05294	1.51314	0.6911
chr21	42895027	42895257	K562_DMSO_H3K27ME3_peak_60528	7	.	1.1097	1.54728	0.70078
chr21	42896364	42898945	K562_DMSO_H3K27ME3_peak_60529	11	.	1.23136	2.05213	1.13468
chr21	42900011	42903653	K562_DMSO_H3K27ME3_peak_60530	9	.	1.14363	1.82181	0.95644
chr21	42904722	42905933	K562_DMSO_H3K27ME3_peak_60531	8	.	1.17985	1.7633	0.85707
chr21	42907941	42912423	K562_DMSO_H3K27ME3_peak_60532	8	.	1.06381	1.70032	0.83044
chr21	42913880	42916374	K562_DMSO_H3K27ME3_peak_60533	18	.	1.32841	3.04174	1.87803
chr21	42919040	42921228	K562_DMSO_H3K27ME3_peak_60534	11	.	1.13068	2.05172	1.13142
chr21	42922232	42924046	K562_DMSO_H3K27ME3_peak_60535	10	.	1.10858	1.9599	1.04219
chr21	42924927	42926462	K562_DMSO_H3K27ME3_peak_60536	9	.	1.12643	1.80432	0.92004
chr21	42928172	42928426	K562_DMSO_H3K27ME3_peak_60537	6	.	1.07999	1.47726	0.66772
chr21	42929463	42930051	K562_DMSO_H3K27ME3_peak_60538	12	.	1.21675	2.18883	1.20599
chr21	42932826	42936865	K562_DMSO_H3K27ME3_peak_60539	15	.	1.24732	2.59658	1.54616
chr21	42938364	42939249	K562_DMSO_H3K27ME3_peak_60540	11	.	1.18507	2.16076	1.17424
chr21	42940151	42943907	K562_DMSO_H3K27ME3_peak_60541	7	.	1.01539	1.55987	0.77039
chr21	42953112	42954018	K562_DMSO_H3K27ME3_peak_60542	8	.	1.0716	1.77761	0.89001
chr21	43011876	43013713	K562_DMSO_H3K27ME3_peak_60543	7	.	1.0422	1.62422	0.79661
chr21	43014888	43015547	K562_DMSO_H3K27ME3_peak_60544	13	.	1.08813	2.2786	1.31839
chr21	43016420	43018440	K562_DMSO_H3K27ME3_peak_60545	7	.	1.1034	1.65047	0.76845
chr21	43022913	43032308	K562_DMSO_H3K27ME3_peak_60546	10	.	1.08505	1.90054	1.00484
chr21	43033131	43036601	K562_DMSO_H3K27ME3_peak_60547	17	.	1.23729	2.9063	1.7954
chr21	43037892	43044629	K562_DMSO_H3K27ME3_peak_60548	9	.	1.0775	1.86693	0.97488
chr21	43045946	43047616	K562_DMSO_H3K27ME3_peak_60549	6	.	1.03048	1.48554	0.69035
chr21	43049354	43053595	K562_DMSO_H3K27ME3_peak_60550	7	.	1.0604	1.64166	0.79382
chr21	43059673	43060347	K562_DMSO_H3K27ME3_peak_60551	13	.	1.12458	2.42488	1.39016
chr21	43061525	43063853	K562_DMSO_H3K27ME3_peak_60552	23	.	1.30437	3.59422	2.39773
chr21	43064705	43065183	K562_DMSO_H3K27ME3_peak_60553	16	.	1.11846	2.56764	1.60835
chr21	43066027	43075004	K562_DMSO_H3K27ME3_peak_60554	10	.	1.13211	1.98533	1.0648
chr21	43076288	43078074	K562_DMSO_H3K27ME3_peak_60555	11	.	1.18584	2.11411	1.15024
chr21	43079710	43090867	K562_DMSO_H3K27ME3_peak_60556	10	.	1.11259	1.94899	1.03472
chr21	43093113	43094330	K562_DMSO_H3K27ME3_peak_60557	8	.	1.00891	1.68442	0.8687
chr21	43097018	43109381	K562_DMSO_H3K27ME3_peak_60558	9	.	1.08366	1.83434	0.94987
chr21	43111380	43113349	K562_DMSO_H3K27ME3_peak_60559	10	.	1.10819	1.88795	1.00145
chr21	43116465	43126765	K562_DMSO_H3K27ME3_peak_60560	12	.	1.17816	2.29257	1.29947
chr21	43128561	43151879	K562_DMSO_H3K27ME3_peak_60561	11	.	1.12409	2.1478	1.19822
chr21	43152780	43177633	K562_DMSO_H3K27ME3_peak_60562	12	.	1.11653	2.16526	1.21363
chr21	43179152	43198335	K562_DMSO_H3K27ME3_peak_60563	17	.	1.22462	2.86773	1.76393
chr21	43199491	43199846	K562_DMSO_H3K27ME3_peak_60564	10	.	1.17722	2.07057	1.06352
chr21	43201555	43208303	K562_DMSO_H3K27ME3_peak_60565	11	.	1.11157	2.06062	1.13609
chr21	43214516	43217015	K562_DMSO_H3K27ME3_peak_60566	13	.	1.08214	2.35343	1.34564
chr21	43380713	43398003	K562_DMSO_H3K27ME3_peak_60567	11	.	1.07527	2.08141	1.15065
chr21	43399653	43400442	K562_DMSO_H3K27ME3_peak_60568	12	.	1.17283	2.27095	1.22463
chr21	43401903	43403827	K562_DMSO_H3K27ME3_peak_60569	17	.	1.18798	2.93125	1.78458
chr21	43432575	43436676	K562_DMSO_H3K27ME3_peak_60570	14	.	1.12163	2.39545	1.40204
chr21	43437626	43447028	K562_DMSO_H3K27ME3_peak_60571	13	.	1.13954	2.33863	1.35168
chr21	43448037	43456503	K562_DMSO_H3K27ME3_peak_60572	11	.	1.10775	2.09416	1.15492
chr21	43458131	43470827	K562_DMSO_H3K27ME3_peak_60573	16	.	1.18509	2.65677	1.60216
chr21	43473477	43489774	K562_DMSO_H3K27ME3_peak_60574	16	.	1.21774	2.76607	1.68391
chr21	43490784	43537149	K562_DMSO_H3K27ME3_peak_60575	14	.	1.15913	2.49305	1.46769
chr21	43538304	43539725	K562_DMSO_H3K27ME3_peak_60576	8	.	1.05061	1.72631	0.85429
chr21	43540664	43549690	K562_DMSO_H3K27ME3_peak_60577	11	.	1.0971	2.0994	1.16028
chr21	43550942	43551340	K562_DMSO_H3K27ME3_peak_60578	16	.	1.2349	2.75411	1.68031
chr21	43552374	43564572	K562_DMSO_H3K27ME3_peak_60579	11	.	1.10817	2.15294	1.19979
chr21	43566039	43571687	K562_DMSO_H3K27ME3_peak_60580	10	.	1.09053	1.94503	1.03854
chr21	43572859	43580158	K562_DMSO_H3K27ME3_peak_60581	9	.	1.04439	1.80612	0.92237
chr21	43585428	43586712	K562_DMSO_H3K27ME3_peak_60582	16	.	1.17401	2.6704	1.60862
chr21	43587715	43588386	K562_DMSO_H3K27ME3_peak_60583	11	.	1.02386	1.97662	1.10756
chr21	43591472	43597009	K562_DMSO_H3K27ME3_peak_60584	10	.	1.07725	1.94999	1.03464
chr21	43599520	43600148	K562_DMSO_H3K27ME3_peak_60585	8	.	1.07951	1.67238	0.80224
chr21	43609318	43615280	K562_DMSO_H3K27ME3_peak_60586	11	.	1.13329	2.12408	1.16775
chr21	43618043	43618537	K562_DMSO_H3K27ME3_peak_60587	14	.	1.09429	2.4805	1.47022
chr21	43620899	43623209	K562_DMSO_H3K27ME3_peak_60588	15	.	1.22121	2.58417	1.53439
chr21	43625464	43626376	K562_DMSO_H3K27ME3_peak_60589	8	.	1.01522	1.61247	0.8031
chr21	43628010	43628208	K562_DMSO_H3K27ME3_peak_60590	9	.	1.08287	1.80328	0.93122
chr21	43629159	43633763	K562_DMSO_H3K27ME3_peak_60591	19	.	1.32288	3.17657	1.99866
chr21	43635680	43637197	K562_DMSO_H3K27ME3_peak_60592	23	.	1.37792	3.66	2.36684
chr21	43638357	43650031	K562_DMSO_H3K27ME3_peak_60593	14	.	1.15803	2.4406	1.42158
chr21	43650842	43652913	K562_DMSO_H3K27ME3_peak_60594	15	.	1.16189	2.60061	1.56473
chr21	43656407	43666302	K562_DMSO_H3K27ME3_peak_60595	12	.	1.09456	2.21119	1.24352
chr21	43667786	43675416	K562_DMSO_H3K27ME3_peak_60596	34	.	1.43502	4.97223	3.48566
chr21	43679376	43686890	K562_DMSO_H3K27ME3_peak_60597	18	.	1.19308	2.92852	1.81099
chr21	43688240	43712671	K562_DMSO_H3K27ME3_peak_60598	14	.	1.13793	2.47162	1.45004
chr21	43714263	43723374	K562_DMSO_H3K27ME3_peak_60599	15	.	1.17705	2.57946	1.52809
chr21	43724560	43728725	K562_DMSO_H3K27ME3_peak_60600	14	.	1.16339	2.52535	1.49768
chr21	43729607	43739628	K562_DMSO_H3K27ME3_peak_60601	16	.	1.22227	2.69853	1.63664
chr21	43740494	43746495	K562_DMSO_H3K27ME3_peak_60602	11	.	1.12067	2.16815	1.19943
chr21	43752807	43753633	K562_DMSO_H3K27ME3_peak_60603	16	.	1.27016	2.84389	1.69944
chr21	43760343	43761149	K562_DMSO_H3K27ME3_peak_60604	15	.	1.22348	2.67947	1.59595
chr21	43763246	43771904	K562_DMSO_H3K27ME3_peak_60605	12	.	1.15328	2.25059	1.27468
chr21	43772737	43777506	K562_DMSO_H3K27ME3_peak_60606	13	.	1.17449	2.35443	1.37062
chr21	43778491	43779070	K562_DMSO_H3K27ME3_peak_60607	9	.	1.07223	1.80611	0.91896
chr21	43780697	43786541	K562_DMSO_H3K27ME3_peak_60608	9	.	1.03941	1.79763	0.91955
chr21	43790094	43791248	K562_DMSO_H3K27ME3_peak_60609	13	.	1.23162	2.31508	1.30201
chr21	43792822	43794294	K562_DMSO_H3K27ME3_peak_60610	7	.	1.11825	1.69074	0.79933
chr21	43795319	43796507	K562_DMSO_H3K27ME3_peak_60611	8	.	1.11975	1.80944	0.89868
chr21	43797931	43801573	K562_DMSO_H3K27ME3_peak_60612	8	.	1.04667	1.72248	0.86978
chr21	43803119	43803979	K562_DMSO_H3K27ME3_peak_60613	15	.	1.23126	2.57164	1.52074
chr21	43805912	43807860	K562_DMSO_H3K27ME3_peak_60614	9	.	1.03627	1.87186	0.98104
chr21	43844242	43844634	K562_DMSO_H3K27ME3_peak_60615	14	.	1.17878	2.4875	1.46153
chr21	43862141	43867449	K562_DMSO_H3K27ME3_peak_60616	8	.	1.05981	1.70245	0.81314
chr21	43872244	43875812	K562_DMSO_H3K27ME3_peak_60617	12	.	1.08894	2.25184	1.27421
chr21	43876676	43876929	K562_DMSO_H3K27ME3_peak_60618	8	.	1.03438	1.73095	0.85058
chr21	43889150	43902860	K562_DMSO_H3K27ME3_peak_60619	12	.	1.12326	2.23418	1.2685
chr21	43909145	43910261	K562_DMSO_H3K27ME3_peak_60620	10	.	1.06645	1.9493	1.06749
chr21	43913398	43913958	K562_DMSO_H3K27ME3_peak_60621	14	.	1.1772	2.43092	1.42235
chr21	43914833	43916207	K562_DMSO_H3K27ME3_peak_60622	17	.	1.2449	2.82882	1.73837
chr21	43928251	43930412	K562_DMSO_H3K27ME3_peak_60623	38	.	1.53046	5.38643	3.81664
chr21	43931581	43945518	K562_DMSO_H3K27ME3_peak_60624	15	.	1.15465	2.55413	1.51422
chr21	43946551	43957388	K562_DMSO_H3K27ME3_peak_60625	12	.	1.09714	2.18887	1.23629
chr21	43958175	43958871	K562_DMSO_H3K27ME3_peak_60626	9	.	1.16633	1.93912	0.99975
chr21	43984055	43993632	K562_DMSO_H3K27ME3_peak_60627	14	.	1.17476	2.45816	1.44003
chr21	43995703	43996310	K562_DMSO_H3K27ME3_peak_60628	15	.	1.41948	2.767	1.57299
chr21	43997915	44007555	K562_DMSO_H3K27ME3_peak_60629	12	.	1.13891	2.26587	1.2904
chr21	44010461	44011193	K562_DMSO_H3K27ME3_peak_60630	29	.	1.40248	4.32243	2.96915
chr21	44012125	44022846	K562_DMSO_H3K27ME3_peak_60631	14	.	1.11889	2.46795	1.46125
chr21	44023702	44026928	K562_DMSO_H3K27ME3_peak_60632	10	.	1.07368	2.02606	1.08841
chr21	44032975	44035058	K562_DMSO_H3K27ME3_peak_60633	8	.	1.03639	1.70823	0.83839
chr21	44036421	44048022	K562_DMSO_H3K27ME3_peak_60634	12	.	1.13088	2.27701	1.28269
chr21	44052322	44054399	K562_DMSO_H3K27ME3_peak_60635	9	.	1.13566	1.90481	0.976
chr21	44058010	44082035	K562_DMSO_H3K27ME3_peak_60636	13	.	1.16574	2.35481	1.35453
chr21	44087706	44089689	K562_DMSO_H3K27ME3_peak_60637	13	.	1.13684	2.33595	1.35285
chr21	44091905	44108855	K562_DMSO_H3K27ME3_peak_60638	14	.	1.14005	2.41742	1.40594
chr21	44112192	44119951	K562_DMSO_H3K27ME3_peak_60639	13	.	1.1339	2.39316	1.39395
chr21	44121598	44131636	K562_DMSO_H3K27ME3_peak_60640	17	.	1.18833	2.81192	1.73155
chr21	44133279	44134558	K562_DMSO_H3K27ME3_peak_60641	26	.	1.29193	3.99163	2.62258
chr21	44135413	44146305	K562_DMSO_H3K27ME3_peak_60642	29	.	1.42086	4.35234	2.97468
chr21	44148799	44150085	K562_DMSO_H3K27ME3_peak_60643	18	.	1.24261	2.99779	1.86376
chr21	44151023	44159845	K562_DMSO_H3K27ME3_peak_60644	31	.	1.37011	4.56511	3.1643
chr21	44161266	44189105	K562_DMSO_H3K27ME3_peak_60645	26	.	1.31147	3.92578	2.61843
chr21	44189900	44233327	K562_DMSO_H3K27ME3_peak_60646	17	.	1.17962	2.80416	1.71045
chr21	44239032	44241598	K562_DMSO_H3K27ME3_peak_60647	22	.	1.34808	3.46255	2.20801
chr21	44243853	44244813	K562_DMSO_H3K27ME3_peak_60648	8	.	1.01039	1.64973	0.8093
chr21	44250797	44251748	K562_DMSO_H3K27ME3_peak_60649	11	.	1.11282	2.10893	1.13397
chr21	44360680	44362248	K562_DMSO_H3K27ME3_peak_60650	10	.	1.11757	2.03861	1.07491
chr21	44559877	44560073	K562_DMSO_H3K27ME3_peak_60651	13	.	1.29541	2.55566	1.37422
chr21	44561045	44567008	K562_DMSO_H3K27ME3_peak_60652	19	.	1.1765	3.07433	1.94294
chr21	44575489	44589562	K562_DMSO_H3K27ME3_peak_60653	11	.	1.10018	2.13717	1.185
chr21	44590527	44593663	K562_DMSO_H3K27ME3_peak_60654	11	.	1.09087	2.06514	1.1312
chr21	44595083	44595757	K562_DMSO_H3K27ME3_peak_60655	10	.	1.2536	2.15116	1.06108
chr21	44600923	44604442	K562_DMSO_H3K27ME3_peak_60656	9	.	1.07844	1.81793	0.93287
chr21	44605349	44607475	K562_DMSO_H3K27ME3_peak_60657	11	.	1.17389	2.11532	1.16073
chr21	44608440	44610183	K562_DMSO_H3K27ME3_peak_60658	23	.	1.34246	3.63108	2.3606
chr21	44612576	44617989	K562_DMSO_H3K27ME3_peak_60659	18	.	1.29361	2.96848	1.83662
chr21	44623294	44631367	K562_DMSO_H3K27ME3_peak_60660	9	.	1.09042	1.88023	0.98163
chr21	44710365	44714203	K562_DMSO_H3K27ME3_peak_60661	13	.	1.13039	2.36339	1.3646
chr21	44715445	44729997	K562_DMSO_H3K27ME3_peak_60662	15	.	1.16675	2.57547	1.55437
chr21	44731350	44739599	K562_DMSO_H3K27ME3_peak_60663	14	.	1.13537	2.42905	1.42551
chr21	44740384	44755204	K562_DMSO_H3K27ME3_peak_60664	11	.	1.10677	2.07814	1.13954
chr21	44758851	44796974	K562_DMSO_H3K27ME3_peak_60665	12	.	1.14286	2.16054	1.2036
chr21	44798367	44804703	K562_DMSO_H3K27ME3_peak_60666	11	.	1.12806	2.10157	1.15157
chr21	44805829	44832125	K562_DMSO_H3K27ME3_peak_60667	11	.	1.12636	2.06571	1.12822
chr21	44849749	44857870	K562_DMSO_H3K27ME3_peak_60668	10	.	1.12302	1.92129	1.01927
chr21	44859158	44878867	K562_DMSO_H3K27ME3_peak_60669	10	.	1.13088	1.99927	1.07523
chr21	44880223	44884793	K562_DMSO_H3K27ME3_peak_60670	9	.	1.09813	1.88437	0.99392
chr21	44886152	44887225	K562_DMSO_H3K27ME3_peak_60671	16	.	1.30241	2.78382	1.68069
chr21	44888586	44909639	K562_DMSO_H3K27ME3_peak_60672	13	.	1.17566	2.30104	1.31068
chr21	44910804	44933350	K562_DMSO_H3K27ME3_peak_60673	12	.	1.16741	2.18503	1.23147
chr21	44935436	44936192	K562_DMSO_H3K27ME3_peak_60674	11	.	1.08065	2.06413	1.1676
chr21	44937562	44950845	K562_DMSO_H3K27ME3_peak_60675	10	.	1.08185	2.0133	1.09204
chr21	44959935	44960365	K562_DMSO_H3K27ME3_peak_60676	5	.	1.01799	1.39056	0.59367
chr21	44984125	44985144	K562_DMSO_H3K27ME3_peak_60677	9	.	1.12231	1.87002	0.95536
chr21	44986282	44986592	K562_DMSO_H3K27ME3_peak_60678	17	.	1.46231	3.04254	1.7831
chr21	44988419	44989424	K562_DMSO_H3K27ME3_peak_60679	8	.	1.08209	1.69227	0.83276
chr21	44990625	45001671	K562_DMSO_H3K27ME3_peak_60680	11	.	1.16491	2.06304	1.12322
chr21	45004081	45009448	K562_DMSO_H3K27ME3_peak_60681	9	.	1.08486	1.77419	0.91473
chr21	45011236	45019603	K562_DMSO_H3K27ME3_peak_60682	9	.	1.08396	1.79286	0.93785
chr21	45020971	45021226	K562_DMSO_H3K27ME3_peak_60683	8	.	1.15742	1.67014	0.80191
chr21	45022091	45023333	K562_DMSO_H3K27ME3_peak_60684	9	.	1.14307	1.90735	0.99258
chr21	45025788	45027640	K562_DMSO_H3K27ME3_peak_60685	10	.	1.10383	1.98973	1.06541
chr21	45029484	45031517	K562_DMSO_H3K27ME3_peak_60686	10	.	1.15524	2.04078	1.08323
chr21	45033075	45033312	K562_DMSO_H3K27ME3_peak_60687	7	.	1.07122	1.58654	0.73129
chr21	45036096	45040418	K562_DMSO_H3K27ME3_peak_60688	9	.	1.07261	1.81847	0.93906
chr21	45043465	45050022	K562_DMSO_H3K27ME3_peak_60689	10	.	1.17271	1.94873	1.02253
chr21	45051146	45051358	K562_DMSO_H3K27ME3_peak_60690	12	.	1.26366	2.22473	1.22044
chr21	45053153	45054763	K562_DMSO_H3K27ME3_peak_60691	8	.	1.04217	1.67057	0.82465
chr21	45056891	45058185	K562_DMSO_H3K27ME3_peak_60692	15	.	1.41417	2.64347	1.51888
chr21	45059979	45060285	K562_DMSO_H3K27ME3_peak_60693	8	.	1.07431	1.62722	0.81128
chr21	45063596	45065310	K562_DMSO_H3K27ME3_peak_60694	9	.	1.14367	1.88891	0.98067
chr21	45067195	45072706	K562_DMSO_H3K27ME3_peak_60695	13	.	1.25501	2.34738	1.34023
chr21	45255658	45256731	K562_DMSO_H3K27ME3_peak_60696	9	.	1.10838	1.83675	0.9711
chr21	45411573	45418256	K562_DMSO_H3K27ME3_peak_60697	15	.	1.19372	2.59975	1.54985
chr21	45424533	45425173	K562_DMSO_H3K27ME3_peak_60698	7	.	1.16512	1.6498	0.72075
chr21	45570397	45570827	K562_DMSO_H3K27ME3_peak_60699	7	.	1.03195	1.67311	0.79957
chr21	45580025	45580553	K562_DMSO_H3K27ME3_peak_60700	8	.	1.00877	1.69059	0.86252
chr21	45582349	45603095	K562_DMSO_H3K27ME3_peak_60701	14	.	1.19803	2.41009	1.40263
chr21	45604815	45612710	K562_DMSO_H3K27ME3_peak_60702	14	.	1.246	2.50861	1.47515
chr21	45617314	45618409	K562_DMSO_H3K27ME3_peak_60703	13	.	1.22691	2.33614	1.3355
chr21	45626280	45627097	K562_DMSO_H3K27ME3_peak_60704	16	.	1.2851	2.72343	1.65675
chr21	45637409	45637840	K562_DMSO_H3K27ME3_peak_60705	7	.	1.03397	1.61071	0.76668
chr21	45638901	45681303	K562_DMSO_H3K27ME3_peak_60706	14	.	1.21264	2.49675	1.46605
chr21	45683282	45695292	K562_DMSO_H3K27ME3_peak_60707	13	.	1.17688	2.37458	1.36948
chr21	45696085	45702705	K562_DMSO_H3K27ME3_peak_60708	11	.	1.14535	2.12791	1.1701
chr21	45703696	45715707	K562_DMSO_H3K27ME3_peak_60709	8	.	1.04932	1.70086	0.83937
chr21	45763334	45779403	K562_DMSO_H3K27ME3_peak_60710	11	.	1.12554	2.14654	1.19362
chr21	45780239	45789034	K562_DMSO_H3K27ME3_peak_60711	11	.	1.10149	2.08679	1.15387
chr21	45790357	45801156	K562_DMSO_H3K27ME3_peak_60712	14	.	1.13751	2.44281	1.42714
chr21	45809921	45813067	K562_DMSO_H3K27ME3_peak_60713	8	.	1.03923	1.68903	0.83009
chr21	45814744	45814947	K562_DMSO_H3K27ME3_peak_60714	13	.	1.11044	2.37553	1.38335
chr21	45817191	45821393	K562_DMSO_H3K27ME3_peak_60715	12	.	1.11933	2.2634	1.27925
chr21	45832978	45836169	K562_DMSO_H3K27ME3_peak_60716	12	.	1.11254	2.21771	1.245
chr21	45841614	45847011	K562_DMSO_H3K27ME3_peak_60717	16	.	1.15757	2.70038	1.62947
chr21	45852078	45861908	K562_DMSO_H3K27ME3_peak_60718	19	.	1.22667	3.083	1.94695
chr21	45862716	45872833	K562_DMSO_H3K27ME3_peak_60719	11	.	1.05325	2.02938	1.11858
chr21	45875839	45885309	K562_DMSO_H3K27ME3_peak_60720	14	.	1.15418	2.49115	1.46914
chr21	45886480	45891046	K562_DMSO_H3K27ME3_peak_60721	7	.	1.02181	1.63678	0.78841
chr21	45891852	45893022	K562_DMSO_H3K27ME3_peak_60722	10	.	1.10678	1.99842	1.06597
chr21	45894046	45898881	K562_DMSO_H3K27ME3_peak_60723	14	.	1.19412	2.51906	1.47732
chr21	45901925	45904344	K562_DMSO_H3K27ME3_peak_60724	10	.	1.0582	1.91018	1.01873
chr21	45905910	45906578	K562_DMSO_H3K27ME3_peak_60725	10	.	1.0706	1.95299	1.04835
chr21	45908620	45909360	K562_DMSO_H3K27ME3_peak_60726	23	.	1.34794	3.64254	2.39071
chr21	45910389	45910873	K562_DMSO_H3K27ME3_peak_60727	14	.	1.06397	2.53219	1.49856
chr21	45911809	45929088	K562_DMSO_H3K27ME3_peak_60728	16	.	1.15356	2.68702	1.6213
chr21	45935357	45936259	K562_DMSO_H3K27ME3_peak_60729	8	.	1.09068	1.77619	0.88061
chr21	45946461	45952263	K562_DMSO_H3K27ME3_peak_60730	12	.	1.09738	2.24049	1.27203
chr21	45953139	45953892	K562_DMSO_H3K27ME3_peak_60731	23	.	1.36149	3.62594	2.35252
chr21	45955493	45956197	K562_DMSO_H3K27ME3_peak_60732	10	.	1.03147	1.89648	1.02899
chr21	45957566	45959066	K562_DMSO_H3K27ME3_peak_60733	17	.	1.27087	2.91575	1.78109
chr21	45960102	45961057	K562_DMSO_H3K27ME3_peak_60734	22	.	1.33962	3.47038	2.23548
chr21	45967631	45968610	K562_DMSO_H3K27ME3_peak_60735	18	.	1.20258	2.94544	1.82512
chr21	45969513	45979620	K562_DMSO_H3K27ME3_peak_60736	14	.	1.14584	2.46247	1.43633
chr21	45991166	45995822	K562_DMSO_H3K27ME3_peak_60737	8	.	1.0535	1.75658	0.88445
chr21	45998780	46000578	K562_DMSO_H3K27ME3_peak_60738	13	.	1.09859	2.36	1.37217
chr21	46006029	46006529	K562_DMSO_H3K27ME3_peak_60739	21	.	1.47881	3.48846	2.19023
chr21	46015968	46016477	K562_DMSO_H3K27ME3_peak_60740	22	.	1.44123	3.5436	2.26577
chr21	46017478	46020333	K562_DMSO_H3K27ME3_peak_60741	26	.	1.47407	4.02456	2.65933
chr21	46021216	46024645	K562_DMSO_H3K27ME3_peak_60742	13	.	1.16989	2.39465	1.37059
chr21	46032728	46037175	K562_DMSO_H3K27ME3_peak_60743	11	.	1.09338	2.10739	1.16107
chr21	46066228	46074576	K562_DMSO_H3K27ME3_peak_60744	24	.	1.29155	3.71573	2.44494
chr21	46077034	46079098	K562_DMSO_H3K27ME3_peak_60745	10	.	1.02161	1.90132	1.02496
chr21	46080543	46080966	K562_DMSO_H3K27ME3_peak_60746	24	.	1.44507	3.85542	2.49651
chr21	46095785	46098503	K562_DMSO_H3K27ME3_peak_60747	16	.	1.18196	2.70788	1.62065
chr21	46101682	46105412	K562_DMSO_H3K27ME3_peak_60748	12	.	1.07396	2.19059	1.21196
chr21	46106198	46110077	K562_DMSO_H3K27ME3_peak_60749	12	.	1.0634	2.18877	1.2321
chr21	46114704	46124727	K562_DMSO_H3K27ME3_peak_60750	17	.	1.18891	2.78456	1.70583
chr21	46126122	46135980	K562_DMSO_H3K27ME3_peak_60751	19	.	1.23584	3.10824	1.96509
chr21	46140661	46161424	K562_DMSO_H3K27ME3_peak_60752	16	.	1.16025	2.66241	1.60765
chr21	46163754	46174565	K562_DMSO_H3K27ME3_peak_60753	9	.	1.05047	1.88421	0.98874
chr21	46175669	46178659	K562_DMSO_H3K27ME3_peak_60754	12	.	1.06694	2.18071	1.22004
chr21	46258692	46264645	K562_DMSO_H3K27ME3_peak_60755	9	.	1.05366	1.79818	0.92551
chr21	46305706	46312327	K562_DMSO_H3K27ME3_peak_60756	13	.	1.12626	2.29515	1.30589
chr21	46313113	46321495	K562_DMSO_H3K27ME3_peak_60757	12	.	1.11861	2.20308	1.24526
chr21	46323220	46323944	K562_DMSO_H3K27ME3_peak_60758	14	.	1.22967	2.52516	1.4878
chr21	46324818	46330972	K562_DMSO_H3K27ME3_peak_60759	13	.	1.07874	2.30868	1.33482
chr21	46333522	46336143	K562_DMSO_H3K27ME3_peak_60760	10	.	1.0908	1.97269	1.0352
chr21	46337413	46353007	K562_DMSO_H3K27ME3_peak_60761	14	.	1.15683	2.49218	1.46403
chr21	46406526	46421966	K562_DMSO_H3K27ME3_peak_60762	12	.	1.10615	2.16135	1.20413
chr21	46424047	46424726	K562_DMSO_H3K27ME3_peak_60763	12	.	1.06988	2.14784	1.24838
chr21	46426622	46428828	K562_DMSO_H3K27ME3_peak_60764	10	.	1.1176	2.01352	1.07366
chr21	46429895	46440516	K562_DMSO_H3K27ME3_peak_60765	10	.	1.05321	1.90793	1.00781
chr21	46441687	46444639	K562_DMSO_H3K27ME3_peak_60766	12	.	1.10452	2.18785	1.22498
chr21	46445768	46455638	K562_DMSO_H3K27ME3_peak_60767	13	.	1.11852	2.31754	1.33355
chr21	46456870	46485546	K562_DMSO_H3K27ME3_peak_60768	9	.	1.10596	1.83512	0.94638
chr21	46598206	46601580	K562_DMSO_H3K27ME3_peak_60769	7	.	1.17455	1.66891	0.76729
chr21	46619199	46621997	K562_DMSO_H3K27ME3_peak_60770	7	.	1.06336	1.6101	0.77621
chr21	46622965	46623163	K562_DMSO_H3K27ME3_peak_60771	8	.	1.21765	1.77495	0.82996
chr21	46628245	46628505	K562_DMSO_H3K27ME3_peak_60772	11	.	1.1538	2.07972	1.12709
chr21	46643257	46652743	K562_DMSO_H3K27ME3_peak_60773	10	.	1.10974	1.93909	1.03364
chr21	46653986	46655128	K562_DMSO_H3K27ME3_peak_60774	10	.	1.08052	1.9118	1.02289
chr21	46655919	46656795	K562_DMSO_H3K27ME3_peak_60775	7	.	1.06775	1.60122	0.72881
chr21	46657588	46658306	K562_DMSO_H3K27ME3_peak_60776	10	.	1.16539	1.95784	1.00779
chr21	46661372	46662942	K562_DMSO_H3K27ME3_peak_60777	7	.	1.05383	1.63364	0.79868
chr21	46664677	46665065	K562_DMSO_H3K27ME3_peak_60778	11	.	1.19546	2.11208	1.16008
chr21	46665977	46674907	K562_DMSO_H3K27ME3_peak_60779	9	.	1.05886	1.81559	0.94362
chr21	46677782	46679681	K562_DMSO_H3K27ME3_peak_60780	18	.	1.22569	3.01104	1.87811
chr21	46722824	46724703	K562_DMSO_H3K27ME3_peak_60781	11	.	1.14138	2.04745	1.10804
chr21	46725537	46727487	K562_DMSO_H3K27ME3_peak_60782	19	.	1.34496	3.13878	1.97973
chr21	46730697	46733526	K562_DMSO_H3K27ME3_peak_60783	23	.	1.38027	3.58844	2.30031
chr21	46735901	46737202	K562_DMSO_H3K27ME3_peak_60784	11	.	1.12601	2.12228	1.19619
chr21	46740405	46743248	K562_DMSO_H3K27ME3_peak_60785	22	.	1.36879	3.49724	2.2155
chr21	46744598	46754577	K562_DMSO_H3K27ME3_peak_60786	9	.	1.09147	1.82544	0.94321
chr21	46756547	46759416	K562_DMSO_H3K27ME3_peak_60787	13	.	1.22536	2.33204	1.32763
chr21	46760770	46765081	K562_DMSO_H3K27ME3_peak_60788	18	.	1.30192	3.00307	1.88233
chr21	46766026	46769342	K562_DMSO_H3K27ME3_peak_60789	7	.	1.02319	1.58479	0.76328
chr21	46771220	46771716	K562_DMSO_H3K27ME3_peak_60790	7	.	1.05871	1.60229	0.79676
chr21	46772519	46773029	K562_DMSO_H3K27ME3_peak_60791	7	.	1.08755	1.53455	0.71456
chr21	46775168	46776391	K562_DMSO_H3K27ME3_peak_60792	7	.	1.0657	1.59954	0.76649
chr21	46797688	46799706	K562_DMSO_H3K27ME3_peak_60793	8	.	1.01959	1.72379	0.8634
chr21	46800691	46820899	K562_DMSO_H3K27ME3_peak_60794	15	.	1.17738	2.53032	1.51125
chr21	46822289	46823447	K562_DMSO_H3K27ME3_peak_60795	20	.	1.35152	3.24653	2.07101
chr21	46864141	46864485	K562_DMSO_H3K27ME3_peak_60796	18	.	1.45244	3.12568	1.85468
chr21	46883015	46885944	K562_DMSO_H3K27ME3_peak_60797	12	.	1.17795	2.29665	1.27731
chr21	46965822	46966384	K562_DMSO_H3K27ME3_peak_60798	13	.	1.169	2.36747	1.36401
chr21	46975515	47001682	K562_DMSO_H3K27ME3_peak_60799	12	.	1.1259	2.18539	1.22369
chr21	47003864	47004743	K562_DMSO_H3K27ME3_peak_60800	15	.	1.24734	2.62966	1.59152
chr21	47008120	47008576	K562_DMSO_H3K27ME3_peak_60801	12	.	1.22541	2.18566	1.20801
chr21	47024493	47024791	K562_DMSO_H3K27ME3_peak_60802	22	.	1.41583	3.4374	2.21858
chr21	47027983	47028752	K562_DMSO_H3K27ME3_peak_60803	15	.	1.31768	2.63247	1.55409
chr21	47030297	47040737	K562_DMSO_H3K27ME3_peak_60804	14	.	1.19645	2.48197	1.45085
chr21	47041597	47045726	K562_DMSO_H3K27ME3_peak_60805	15	.	1.21168	2.60268	1.5533
chr21	47047623	47053132	K562_DMSO_H3K27ME3_peak_60806	11	.	1.16263	2.06669	1.12204
chr21	47056881	47060541	K562_DMSO_H3K27ME3_peak_60807	8	.	1.07337	1.76295	0.89829
chr21	47077888	47078491	K562_DMSO_H3K27ME3_peak_60808	6	.	1.08524	1.52239	0.66489
chr21	47083221	47083419	K562_DMSO_H3K27ME3_peak_60809	15	.	1.24376	2.58487	1.54808
chr21	47087875	47088399	K562_DMSO_H3K27ME3_peak_60810	23	.	1.54387	3.73306	2.38004
chr21	47092703	47093559	K562_DMSO_H3K27ME3_peak_60811	29	.	1.54257	4.34679	2.95398
chr21	47094843	47095410	K562_DMSO_H3K27ME3_peak_60812	28	.	1.50379	4.24877	2.89541
chr21	47096865	47098091	K562_DMSO_H3K27ME3_peak_60813	23	.	1.40453	3.54505	2.32409
chr21	47102821	47103349	K562_DMSO_H3K27ME3_peak_60814	17	.	1.38308	2.91343	1.72999
chr21	47115639	47116873	K562_DMSO_H3K27ME3_peak_60815	14	.	1.25397	2.53719	1.48432
chr21	47120404	47120767	K562_DMSO_H3K27ME3_peak_60816	8	.	1.17049	1.7686	0.85129
chr21	47124157	47124926	K562_DMSO_H3K27ME3_peak_60817	18	.	1.38652	3.02992	1.86252
chr21	47127629	47129104	K562_DMSO_H3K27ME3_peak_60818	10	.	1.0376	2.01776	1.09695
chr21	47133325	47133574	K562_DMSO_H3K27ME3_peak_60819	11	.	1.26582	2.15731	1.14567
chr21	47138452	47139316	K562_DMSO_H3K27ME3_peak_60820	8	.	1.22513	1.78592	0.82959
chr21	47141132	47144176	K562_DMSO_H3K27ME3_peak_60821	10	.	1.06491	1.89999	1.02907
chr21	47149030	47149253	K562_DMSO_H3K27ME3_peak_60822	8	.	1.16123	1.76749	0.81831
chr21	47153470	47153756	K562_DMSO_H3K27ME3_peak_60823	10	.	1.18796	2.01151	1.07716
chr21	47154656	47157719	K562_DMSO_H3K27ME3_peak_60824	12	.	1.21807	2.20652	1.22602
chr21	47170102	47171668	K562_DMSO_H3K27ME3_peak_60825	6	.	1.03038	1.49372	0.69995
chr21	47179454	47191110	K562_DMSO_H3K27ME3_peak_60826	14	.	1.18753	2.52229	1.48924
chr21	47200622	47200936	K562_DMSO_H3K27ME3_peak_60827	19	.	1.68086	3.31484	1.91097
chr21	47202690	47205334	K562_DMSO_H3K27ME3_peak_60828	6	.	1.00396	1.47887	0.68382
chr21	47206216	47206412	K562_DMSO_H3K27ME3_peak_60829	14	.	1.24683	2.46443	1.42516
chr21	47207238	47208625	K562_DMSO_H3K27ME3_peak_60830	12	.	1.12463	2.16988	1.22393
chr21	47209615	47214904	K562_DMSO_H3K27ME3_peak_60831	16	.	1.22891	2.74802	1.67562
chr21	47221997	47223843	K562_DMSO_H3K27ME3_peak_60832	10	.	1.09479	1.94739	1.05175
chr21	47225303	47226751	K562_DMSO_H3K27ME3_peak_60833	8	.	1.07983	1.72011	0.85154
chr21	47229387	47231429	K562_DMSO_H3K27ME3_peak_60834	8	.	1.03894	1.69697	0.85639
chr21	47232343	47234124	K562_DMSO_H3K27ME3_peak_60835	19	.	1.32933	3.06943	1.93199
chr21	47237176	47239920	K562_DMSO_H3K27ME3_peak_60836	17	.	1.29564	2.87273	1.76982
chr21	47241019	47257971	K562_DMSO_H3K27ME3_peak_60837	20	.	1.30298	3.24115	2.07538
chr21	47264079	47268345	K562_DMSO_H3K27ME3_peak_60838	14	.	1.2062	2.50162	1.47805
chr21	47269140	47271401	K562_DMSO_H3K27ME3_peak_60839	8	.	1.01476	1.6412	0.81097
chr21	47272817	47310311	K562_DMSO_H3K27ME3_peak_60840	13	.	1.15505	2.28756	1.30986
chr21	47311131	47311896	K562_DMSO_H3K27ME3_peak_60841	8	.	1.06493	1.76798	0.87887
chr21	47313038	47323168	K562_DMSO_H3K27ME3_peak_60842	10	.	1.05282	1.8981	1.00448
chr21	47323955	47329521	K562_DMSO_H3K27ME3_peak_60843	17	.	1.20705	2.86172	1.75339
chr21	47330528	47340823	K562_DMSO_H3K27ME3_peak_60844	10	.	1.09043	1.99917	1.08135
chr21	47348125	47352330	K562_DMSO_H3K27ME3_peak_60845	12	.	1.14229	2.21772	1.24854
chr21	47353657	47354788	K562_DMSO_H3K27ME3_peak_60846	16	.	1.21366	2.70594	1.62781
chr21	47358801	47363058	K562_DMSO_H3K27ME3_peak_60847	10	.	1.11395	1.97578	1.06298
chr21	47364544	47375397	K562_DMSO_H3K27ME3_peak_60848	15	.	1.18098	2.55908	1.52524
chr21	47384742	47385139	K562_DMSO_H3K27ME3_peak_60849	18	.	1.33654	3.16057	1.88198
chr21	47386679	47387212	K562_DMSO_H3K27ME3_peak_60850	22	.	1.3008	3.55364	2.26806
chr21	47388062	47389454	K562_DMSO_H3K27ME3_peak_60851	21	.	1.2058	3.34389	2.14936
chr21	47391472	47393224	K562_DMSO_H3K27ME3_peak_60852	19	.	1.2284	3.10035	1.9549
chr21	47394163	47395712	K562_DMSO_H3K27ME3_peak_60853	10	.	1.06963	1.92903	1.03122
chr21	47396560	47396972	K562_DMSO_H3K27ME3_peak_60854	11	.	1.17199	2.14465	1.15249
chr21	47398645	47399775	K562_DMSO_H3K27ME3_peak_60855	13	.	1.16711	2.38131	1.35486
chr21	47401991	47407593	K562_DMSO_H3K27ME3_peak_60856	12	.	1.09053	2.17458	1.22385
chr21	47408408	47425337	K562_DMSO_H3K27ME3_peak_60857	17	.	1.24087	2.89874	1.78543
chr21	47429126	47431734	K562_DMSO_H3K27ME3_peak_60858	13	.	1.14894	2.39543	1.39998
chr21	47434909	47435105	K562_DMSO_H3K27ME3_peak_60859	12	.	1.17072	2.26148	1.2671
chr21	47437251	47437651	K562_DMSO_H3K27ME3_peak_60860	8	.	1.03736	1.68653	0.8199
chr21	47439518	47439985	K562_DMSO_H3K27ME3_peak_60861	16	.	1.36999	2.82825	1.66144
chr21	47443504	47443700	K562_DMSO_H3K27ME3_peak_60862	9	.	1.05245	1.80332	0.92343
chr21	47445286	47445611	K562_DMSO_H3K27ME3_peak_60863	11	.	1.09001	2.07666	1.16739
chr21	47455658	47460124	K562_DMSO_H3K27ME3_peak_60864	15	.	1.17275	2.61552	1.5734
chr21	47470069	47471186	K562_DMSO_H3K27ME3_peak_60865	11	.	1.06678	2.01117	1.10517
chr21	47472094	47473489	K562_DMSO_H3K27ME3_peak_60866	14	.	1.1684	2.44777	1.42987
chr21	47475316	47477863	K562_DMSO_H3K27ME3_peak_60867	18	.	1.16612	2.98563	1.89853
chr21	47483672	47487981	K562_DMSO_H3K27ME3_peak_60868	19	.	1.24786	3.09731	1.94045
chr21	47490938	47492749	K562_DMSO_H3K27ME3_peak_60869	25	.	1.27036	3.81316	2.53233
chr21	47493852	47495312	K562_DMSO_H3K27ME3_peak_60870	24	.	1.44035	3.7811	2.45913
chr21	47496235	47504930	K562_DMSO_H3K27ME3_peak_60871	15	.	1.19568	2.61993	1.57011
chr21	47511689	47513964	K562_DMSO_H3K27ME3_peak_60872	11	.	1.10697	2.06992	1.12941
chr21	47514751	47517718	K562_DMSO_H3K27ME3_peak_60873	17	.	1.22546	2.79672	1.70609
chr21	47518507	47520592	K562_DMSO_H3K27ME3_peak_60874	19	.	1.24054	3.07641	1.92619
chr21	47528770	47542343	K562_DMSO_H3K27ME3_peak_60875	26	.	1.32248	3.90783	2.60907
chr21	47544627	47552781	K562_DMSO_H3K27ME3_peak_60876	14	.	1.13473	2.40809	1.40305
chr21	47556376	47559925	K562_DMSO_H3K27ME3_peak_60877	26	.	1.28535	3.90462	2.60157
chr21	48005441	48005886	K562_DMSO_H3K27ME3_peak_60878	9	.	1.07059	1.83042	0.93451
chr21	48007212	48007800	K562_DMSO_H3K27ME3_peak_60879	20	.	1.29266	3.26793	2.08184
chr21	48012094	48012612	K562_DMSO_H3K27ME3_peak_60880	29	.	1.41197	4.36164	2.95543
chr21	48013885	48015310	K562_DMSO_H3K27ME3_peak_60881	25	.	1.39529	3.94592	2.55941
chr21	48021098	48021364	K562_DMSO_H3K27ME3_peak_60882	19	.	1.29221	3.1959	1.98289
chr21	48024348	48031278	K562_DMSO_H3K27ME3_peak_60883	28	.	1.35954	4.17111	2.80802
chr21	48033015	48034456	K562_DMSO_H3K27ME3_peak_60884	11	.	1.12045	2.14432	1.15531
chr21	48035720	48036783	K562_DMSO_H3K27ME3_peak_60885	13	.	1.13138	2.40285	1.37409
chr21	48038279	48039114	K562_DMSO_H3K27ME3_peak_60886	35	.	1.5356	5.09002	3.50493
chr21	48040054	48042332	K562_DMSO_H3K27ME3_peak_60887	22	.	1.32843	3.50367	2.24215
chr21	48090429	48090795	K562_DMSO_H3K27ME3_peak_60888	12	.	1.02581	2.10089	1.22214
chr22	16865946	16869516	K562_DMSO_H3K27ME3_peak_60889	28	.	1.17598	4.21235	2.85812
chr22	16902540	16902878	K562_DMSO_H3K27ME3_peak_60890	34	.	1.3237	5.10645	3.41234
chr22	16945833	16946361	K562_DMSO_H3K27ME3_peak_60891	41	.	1.27237	5.77278	4.10936
chr22	17063743	17065323	K562_DMSO_H3K27ME3_peak_60892	13	.	1.02514	2.408	1.3859
chr22	17152772	17154759	K562_DMSO_H3K27ME3_peak_60893	13	.	1.0914	2.2887	1.30117
chr22	17155812	17156568	K562_DMSO_H3K27ME3_peak_60894	17	.	1.23043	2.89027	1.73316
chr22	17177712	17178348	K562_DMSO_H3K27ME3_peak_60895	11	.	1.02853	2.05875	1.13889
chr22	17202388	17202861	K562_DMSO_H3K27ME3_peak_60896	17	.	1.21393	2.89567	1.76142
chr22	17204398	17205574	K562_DMSO_H3K27ME3_peak_60897	9	.	1.09348	1.84216	0.92906
chr22	17211317	17211885	K562_DMSO_H3K27ME3_peak_60898	8	.	1.01915	1.72578	0.85932
chr22	17228250	17230561	K562_DMSO_H3K27ME3_peak_60899	15	.	1.04846	2.65366	1.59475
chr22	17363469	17364223	K562_DMSO_H3K27ME3_peak_60900	12	.	1.08001	2.38186	1.27597
chr22	17437091	17437689	K562_DMSO_H3K27ME3_peak_60901	12	.	1.01716	2.22319	1.22849
chr22	17440274	17442927	K562_DMSO_H3K27ME3_peak_60902	11	.	1.00166	2.12203	1.13795
chr22	17443763	17444614	K562_DMSO_H3K27ME3_peak_60903	11	.	1.06284	2.09796	1.13055
chr22	17455075	17455364	K562_DMSO_H3K27ME3_peak_60904	10	.	1.04486	1.95571	1.027
chr22	17592618	17596491	K562_DMSO_H3K27ME3_peak_60905	14	.	1.00973	2.47451	1.453
chr22	17598116	17605240	K562_DMSO_H3K27ME3_peak_60906	22	.	1.04668	3.48675	2.28095
chr22	17642300	17648683	K562_DMSO_H3K27ME3_peak_60907	9	.	1.0854	1.88011	0.98098
chr22	17649504	17650189	K562_DMSO_H3K27ME3_peak_60908	9	.	1.05528	1.85474	0.95663
chr22	17656885	17669297	K562_DMSO_H3K27ME3_peak_60909	10	.	1.06856	1.90732	1.00248
chr22	17670707	17672024	K562_DMSO_H3K27ME3_peak_60910	16	.	1.19948	2.71875	1.62772
chr22	17673029	17679422	K562_DMSO_H3K27ME3_peak_60911	10	.	1.1164	2.01945	1.08854
chr22	17680253	17682089	K562_DMSO_H3K27ME3_peak_60912	12	.	1.11793	2.17652	1.22113
chr22	17683785	17684582	K562_DMSO_H3K27ME3_peak_60913	9	.	1.00589	1.7602	0.92028
chr22	17688144	17693483	K562_DMSO_H3K27ME3_peak_60914	25	.	1.29514	3.85697	2.55643
chr22	17694519	17696012	K562_DMSO_H3K27ME3_peak_60915	24	.	1.16993	3.65797	2.42742
chr22	17696935	17697594	K562_DMSO_H3K27ME3_peak_60916	54	.	1.81544	7.5584	5.48972
chr22	17699212	17708826	K562_DMSO_H3K27ME3_peak_60917	23	.	1.34636	3.69833	2.39766
chr22	17709682	17730064	K562_DMSO_H3K27ME3_peak_60918	13	.	1.16162	2.29323	1.31299
chr22	17731667	17749089	K562_DMSO_H3K27ME3_peak_60919	13	.	1.13333	2.34343	1.3515
chr22	17749954	17752972	K562_DMSO_H3K27ME3_peak_60920	10	.	1.08663	1.89909	1.01371
chr22	17753888	17756099	K562_DMSO_H3K27ME3_peak_60921	15	.	1.1494	2.52586	1.50612
chr22	17757122	17766009	K562_DMSO_H3K27ME3_peak_60922	14	.	1.21465	2.47424	1.43708
chr22	17767269	17768049	K562_DMSO_H3K27ME3_peak_60923	11	.	1.20856	2.11284	1.12875
chr22	17769395	17770030	K562_DMSO_H3K27ME3_peak_60924	15	.	1.34518	2.70682	1.55655
chr22	17779659	17786296	K562_DMSO_H3K27ME3_peak_60925	11	.	1.12539	2.11802	1.16492
chr22	17787825	17788907	K562_DMSO_H3K27ME3_peak_60926	15	.	1.09705	2.52558	1.5047
chr22	17789848	17793146	K562_DMSO_H3K27ME3_peak_60927	14	.	1.16329	2.51434	1.49225
chr22	17794132	17795724	K562_DMSO_H3K27ME3_peak_60928	8	.	1.05552	1.74195	0.86028
chr22	17797575	17800061	K562_DMSO_H3K27ME3_peak_60929	14	.	1.16929	2.5143	1.49371
chr22	17805116	17816508	K562_DMSO_H3K27ME3_peak_60930	14	.	1.14451	2.43167	1.4282
chr22	17820372	17839770	K562_DMSO_H3K27ME3_peak_60931	12	.	1.13816	2.23036	1.26045
chr22	17841604	17847781	K562_DMSO_H3K27ME3_peak_60932	17	.	1.28639	2.86618	1.75289
chr22	17848807	17851546	K562_DMSO_H3K27ME3_peak_60933	14	.	1.20015	2.42219	1.40579
chr22	17852451	17860188	K562_DMSO_H3K27ME3_peak_60934	18	.	1.30374	2.93448	1.80642
chr22	17861279	17863025	K562_DMSO_H3K27ME3_peak_60935	16	.	1.2937	2.73375	1.63463
chr22	17864129	17864912	K562_DMSO_H3K27ME3_peak_60936	7	.	1.00723	1.56673	0.73657
chr22	17865766	17879535	K562_DMSO_H3K27ME3_peak_60937	12	.	1.13353	2.20773	1.23441
chr22	17880462	17885208	K562_DMSO_H3K27ME3_peak_60938	11	.	1.07101	2.10617	1.17891
chr22	17885999	17901363	K562_DMSO_H3K27ME3_peak_60939	13	.	1.16468	2.41187	1.3992
chr22	17902787	17903345	K562_DMSO_H3K27ME3_peak_60940	19	.	1.33685	3.14842	1.96953
chr22	17906562	17907176	K562_DMSO_H3K27ME3_peak_60941	12	.	1.17862	2.29178	1.29583
chr22	17908683	17909302	K562_DMSO_H3K27ME3_peak_60942	20	.	1.41961	3.27169	2.02431
chr22	17911763	17913990	K562_DMSO_H3K27ME3_peak_60943	15	.	1.23602	2.58322	1.5195
chr22	17914855	17916415	K562_DMSO_H3K27ME3_peak_60944	15	.	1.14993	2.54095	1.51178
chr22	17918814	17919013	K562_DMSO_H3K27ME3_peak_60945	9	.	1.03757	1.84595	0.96734
chr22	17920229	17920454	K562_DMSO_H3K27ME3_peak_60946	9	.	1.11279	1.88932	0.94054
chr22	17922692	17923477	K562_DMSO_H3K27ME3_peak_60947	9	.	1.05683	1.79947	0.91719
chr22	17927772	17933731	K562_DMSO_H3K27ME3_peak_60948	17	.	1.26474	2.91424	1.79154
chr22	17934752	17934996	K562_DMSO_H3K27ME3_peak_60949	7	.	1.00708	1.65563	0.79705
chr22	17936106	17949063	K562_DMSO_H3K27ME3_peak_60950	12	.	1.14352	2.2698	1.29697
chr22	17950271	17955546	K562_DMSO_H3K27ME3_peak_60951	14	.	1.18826	2.41064	1.40967
chr22	17956775	17968387	K562_DMSO_H3K27ME3_peak_60952	9	.	1.06858	1.84093	0.94818
chr22	17971427	17981807	K562_DMSO_H3K27ME3_peak_60953	16	.	1.20247	2.69965	1.62444
chr22	17982764	17985985	K562_DMSO_H3K27ME3_peak_60954	16	.	1.19726	2.71537	1.63536
chr22	17987653	17992377	K562_DMSO_H3K27ME3_peak_60955	13	.	1.15172	2.3299	1.33335
chr22	17994232	18003414	K562_DMSO_H3K27ME3_peak_60956	10	.	1.06459	1.91227	1.01609
chr22	18004323	18017801	K562_DMSO_H3K27ME3_peak_60957	12	.	1.12958	2.23858	1.2606
chr22	18019029	18019654	K562_DMSO_H3K27ME3_peak_60958	17	.	1.25437	2.8014	1.71804
chr22	18021393	18025492	K562_DMSO_H3K27ME3_peak_60959	10	.	1.11495	1.97302	1.04905
chr22	18026296	18047273	K562_DMSO_H3K27ME3_peak_60960	11	.	1.0747	2.0382	1.11072
chr22	18048148	18055246	K562_DMSO_H3K27ME3_peak_60961	9	.	1.11652	1.87759	0.97868
chr22	18060746	18061049	K562_DMSO_H3K27ME3_peak_60962	24	.	1.37005	3.81773	2.44609
chr22	18065066	18068903	K562_DMSO_H3K27ME3_peak_60963	9	.	1.09145	1.89292	0.99718
chr22	18488913	18491228	K562_DMSO_H3K27ME3_peak_60964	23	.	1.41573	3.54682	2.31193
chr22	18495373	18498421	K562_DMSO_H3K27ME3_peak_60965	12	.	1.09735	2.2213	1.27275
chr22	18499381	18499586	K562_DMSO_H3K27ME3_peak_60966	12	.	1.1773	2.23198	1.25148
chr22	18504474	18529593	K562_DMSO_H3K27ME3_peak_60967	12	.	1.14623	2.27013	1.29657
chr22	18541562	18542717	K562_DMSO_H3K27ME3_peak_60968	9	.	1.07182	1.79727	0.90813
chr22	18543789	18552152	K562_DMSO_H3K27ME3_peak_60969	11	.	1.10037	2.08192	1.14263
chr22	18553765	18555459	K562_DMSO_H3K27ME3_peak_60970	10	.	1.07349	1.9369	1.00345
chr22	18596002	18596723	K562_DMSO_H3K27ME3_peak_60971	18	.	1.15723	3.02712	1.87371
chr22	18598164	18602666	K562_DMSO_H3K27ME3_peak_60972	10	.	1.10041	2.01169	1.08337
chr22	18623566	18626331	K562_DMSO_H3K27ME3_peak_60973	14	.	1.21072	2.53107	1.49628
chr22	18627503	18632144	K562_DMSO_H3K27ME3_peak_60974	9	.	1.05989	1.78042	0.90757
chr22	18633518	18636127	K562_DMSO_H3K27ME3_peak_60975	10	.	1.1067	1.90392	1.00447
chr22	18637632	18638408	K562_DMSO_H3K27ME3_peak_60976	13	.	1.11963	2.2188	1.30464
chr22	18639250	18642878	K562_DMSO_H3K27ME3_peak_60977	20	.	1.35497	3.24888	2.05921
chr22	18644708	18644977	K562_DMSO_H3K27ME3_peak_60978	10	.	1.07106	2.07734	1.0644
chr22	18645857	18646895	K562_DMSO_H3K27ME3_peak_60979	14	.	1.09962	2.50402	1.49642
chr22	18652330	18653297	K562_DMSO_H3K27ME3_peak_60980	10	.	1.01732	1.89636	1.02094
chr22	18656211	18657880	K562_DMSO_H3K27ME3_peak_60981	10	.	1.09639	1.97324	1.05757
chr22	18837986	18838570	K562_DMSO_H3K27ME3_peak_60982	19	.	1.27194	3.07479	1.92355
chr22	18885879	18890749	K562_DMSO_H3K27ME3_peak_60983	14	.	1.20875	2.4634	1.43757
chr22	18900832	18902366	K562_DMSO_H3K27ME3_peak_60984	54	.	2.01974	7.40836	5.47881
chr22	18905804	18908990	K562_DMSO_H3K27ME3_peak_60985	24	.	1.4604	3.78577	2.49537
chr22	18910177	18914858	K562_DMSO_H3K27ME3_peak_60986	14	.	1.13534	2.42106	1.43287
chr22	18917197	18926181	K562_DMSO_H3K27ME3_peak_60987	13	.	1.207	2.35867	1.3493
chr22	18935318	18939874	K562_DMSO_H3K27ME3_peak_60988	12	.	1.13519	2.15437	1.20946
chr22	18944686	18947560	K562_DMSO_H3K27ME3_peak_60989	14	.	1.18375	2.42097	1.42807
chr22	18949534	18949963	K562_DMSO_H3K27ME3_peak_60990	16	.	1.36524	2.78152	1.66384
chr22	18953298	18953807	K562_DMSO_H3K27ME3_peak_60991	7	.	1.0536	1.61869	0.79323
chr22	18956411	18959005	K562_DMSO_H3K27ME3_peak_60992	14	.	1.21333	2.40237	1.40139
chr22	18960469	18964421	K562_DMSO_H3K27ME3_peak_60993	11	.	1.09893	2.14618	1.19454
chr22	18965567	18965854	K562_DMSO_H3K27ME3_peak_60994	15	.	1.22911	2.58002	1.54512
chr22	18970650	18996455	K562_DMSO_H3K27ME3_peak_60995	13	.	1.16654	2.31658	1.32471
chr22	18997490	18998188	K562_DMSO_H3K27ME3_peak_60996	12	.	1.15268	2.19113	1.21641
chr22	18999085	19012954	K562_DMSO_H3K27ME3_peak_60997	11	.	1.09935	2.10969	1.16658
chr22	19014772	19021324	K562_DMSO_H3K27ME3_peak_60998	13	.	1.16301	2.39267	1.38215
chr22	19112079	19115919	K562_DMSO_H3K27ME3_peak_60999	14	.	1.17498	2.43036	1.41292
chr22	19135021	19141398	K562_DMSO_H3K27ME3_peak_61000	12	.	1.13872	2.22424	1.25425
chr22	19142503	19156683	K562_DMSO_H3K27ME3_peak_61001	11	.	1.12468	2.15202	1.19835
chr22	19170105	19171450	K562_DMSO_H3K27ME3_peak_61002	12	.	1.08993	2.23262	1.27021
chr22	19173371	19181046	K562_DMSO_H3K27ME3_peak_61003	13	.	1.14505	2.36819	1.37363
chr22	19181845	19189273	K562_DMSO_H3K27ME3_peak_61004	17	.	1.16515	2.85291	1.75996
chr22	19190150	19193826	K562_DMSO_H3K27ME3_peak_61005	19	.	1.19521	3.13515	1.96568
chr22	19195084	19200018	K562_DMSO_H3K27ME3_peak_61006	12	.	1.12272	2.27945	1.2959
chr22	19201133	19203589	K562_DMSO_H3K27ME3_peak_61007	13	.	1.14356	2.3724	1.35771
chr22	19217784	19223655	K562_DMSO_H3K27ME3_peak_61008	12	.	1.10192	2.22046	1.26465
chr22	19225792	19231468	K562_DMSO_H3K27ME3_peak_61009	18	.	1.26642	2.92926	1.81736
chr22	19232888	19234102	K562_DMSO_H3K27ME3_peak_61010	11	.	1.19751	2.15441	1.17267
chr22	19236348	19241441	K562_DMSO_H3K27ME3_peak_61011	13	.	1.11662	2.31205	1.31878
chr22	19242886	19244060	K562_DMSO_H3K27ME3_peak_61012	12	.	1.14806	2.22276	1.22375
chr22	19255118	19258616	K562_DMSO_H3K27ME3_peak_61013	21	.	1.30093	3.3541	2.15145
chr22	19259764	19260985	K562_DMSO_H3K27ME3_peak_61014	28	.	1.42588	4.23038	2.8581
chr22	19264470	19266915	K562_DMSO_H3K27ME3_peak_61015	11	.	1.10696	2.12385	1.18699
chr22	19268028	19270011	K562_DMSO_H3K27ME3_peak_61016	16	.	1.12214	2.73542	1.64883
chr22	19270941	19271454	K562_DMSO_H3K27ME3_peak_61017	11	.	1.0121	2.15938	1.18734
chr22	19274825	19275243	K562_DMSO_H3K27ME3_peak_61018	11	.	1.02242	2.09368	1.14751
chr22	19276147	19278878	K562_DMSO_H3K27ME3_peak_61019	16	.	1.13639	2.78045	1.69673
chr22	19288182	19298994	K562_DMSO_H3K27ME3_peak_61020	16	.	1.18876	2.6835	1.62356
chr22	19307433	19308948	K562_DMSO_H3K27ME3_peak_61021	9	.	1.01109	1.86972	0.98755
chr22	19309810	19311509	K562_DMSO_H3K27ME3_peak_61022	8	.	1.01872	1.6708	0.81887
chr22	19313082	19313354	K562_DMSO_H3K27ME3_peak_61023	11	.	1.03141	2.03615	1.14093
chr22	19513795	19557190	K562_DMSO_H3K27ME3_peak_61024	14	.	1.14925	2.44582	1.42701
chr22	19558550	19613725	K562_DMSO_H3K27ME3_peak_61025	17	.	1.15047	2.88156	1.78668
chr22	19639944	19641114	K562_DMSO_H3K27ME3_peak_61026	25	.	1.05169	3.81791	2.52996
chr22	19651012	19665127	K562_DMSO_H3K27ME3_peak_61027	24	.	1.06306	3.72191	2.45275
chr22	19672062	19678048	K562_DMSO_H3K27ME3_peak_61028	35	.	1.12957	5.06765	3.55099
chr22	19688171	19693554	K562_DMSO_H3K27ME3_peak_61029	29	.	1.06228	4.3953	2.99011
chr22	19694554	19698391	K562_DMSO_H3K27ME3_peak_61030	23	.	1.01542	3.62755	2.37786
chr22	19700954	19701543	K562_DMSO_H3K27ME3_peak_61031	44	.	1.21041	6.21015	4.47209
chr22	19726825	19727117	K562_DMSO_H3K27ME3_peak_61032	52	.	1.32611	7.20368	5.29676
chr22	19855932	19856892	K562_DMSO_H3K27ME3_peak_61033	51	.	1.33545	6.89717	5.10774
chr22	20153026	20173309	K562_DMSO_H3K27ME3_peak_61034	27	.	1.11309	4.05994	2.73485
chr22	20174573	20176354	K562_DMSO_H3K27ME3_peak_61035	19	.	1.05615	3.1433	1.99014
chr22	20318002	20318227	K562_DMSO_H3K27ME3_peak_61036	17	.	1.13723	3.0231	1.77746
chr22	20800729	20806282	K562_DMSO_H3K27ME3_peak_61037	17	.	1.00519	2.8266	1.7501
chr22	20944234	20950504	K562_DMSO_H3K27ME3_peak_61038	16	.	1.01181	2.73853	1.65785
chr22	20954005	20973162	K562_DMSO_H3K27ME3_peak_61039	22	.	1.03345	3.51115	2.28462
chr22	20973970	20974303	K562_DMSO_H3K27ME3_peak_61040	27	.	1.10817	4.03716	2.70688
chr22	20975392	20986854	K562_DMSO_H3K27ME3_peak_61041	28	.	1.0924	4.2073	2.86229
chr22	20988908	20991263	K562_DMSO_H3K27ME3_peak_61042	51	.	1.25329	7.0696	5.19406
chr22	20994883	20995148	K562_DMSO_H3K27ME3_peak_61043	68	.	1.40795	9.06149	6.88752
chr22	20996006	21000881	K562_DMSO_H3K27ME3_peak_61044	25	.	1.04093	3.86631	2.57176
chr22	21038856	21040567	K562_DMSO_H3K27ME3_peak_61045	26	.	1.06289	4.00038	2.69128
chr22	21044925	21046014	K562_DMSO_H3K27ME3_peak_61046	23	.	1.0419	3.54653	2.30464
chr22	21256664	21258578	K562_DMSO_H3K27ME3_peak_61047	31	.	1.07651	4.57477	3.15436
chr22	21325838	21331941	K562_DMSO_H3K27ME3_peak_61048	19	.	1.00078	3.0634	1.90888
chr22	21379653	21388200	K562_DMSO_H3K27ME3_peak_61049	34	.	1.09495	4.9892	3.49255
chr22	21404480	21409966	K562_DMSO_H3K27ME3_peak_61050	28	.	1.02122	4.25304	2.89517
chr22	21455902	21456698	K562_DMSO_H3K27ME3_peak_61051	24	.	1.12603	3.79748	2.48115
chr22	21514983	21515520	K562_DMSO_H3K27ME3_peak_61052	31	.	1.24602	4.7157	3.16839
chr22	21549055	21549439	K562_DMSO_H3K27ME3_peak_61053	42	.	1.22696	5.93734	4.29838
chr22	21556266	21557360	K562_DMSO_H3K27ME3_peak_61054	35	.	1.08834	4.95282	3.53403
chr22	21558709	21559079	K562_DMSO_H3K27ME3_peak_61055	31	.	1.15418	4.62289	3.17114
chr22	21629246	21629476	K562_DMSO_H3K27ME3_peak_61056	24	.	1.12472	3.83722	2.48712
chr22	21912597	21913608	K562_DMSO_H3K27ME3_peak_61057	31	.	1.10698	4.54219	3.10255
chr22	21915443	21915761	K562_DMSO_H3K27ME3_peak_61058	29	.	1.03339	4.30841	2.91695
chr22	22056097	22065803	K562_DMSO_H3K27ME3_peak_61059	28	.	1.05579	4.25851	2.89466
chr22	22068125	22089138	K562_DMSO_H3K27ME3_peak_61060	27	.	1.01209	4.00813	2.71189
chr22	22093316	22102948	K562_DMSO_H3K27ME3_peak_61061	34	.	1.11235	4.91405	3.41651
chr22	22240103	22240327	K562_DMSO_H3K27ME3_peak_61062	22	.	1.06504	3.58844	2.29752
chr22	22344347	22344864	K562_DMSO_H3K27ME3_peak_61063	24	.	1.05411	3.82446	2.48862
chr22	22370373	22375836	K562_DMSO_H3K27ME3_peak_61064	26	.	1.03071	4.00288	2.6804
chr22	22420164	22426840	K562_DMSO_H3K27ME3_peak_61065	42	.	1.16502	5.93996	4.2908
chr22	22428239	22429860	K562_DMSO_H3K27ME3_peak_61066	64	.	1.2653	8.50681	6.42134
chr22	22432530	22435977	K562_DMSO_H3K27ME3_peak_61067	23	.	1.0188	3.54975	2.30314
chr22	22505688	22510259	K562_DMSO_H3K27ME3_peak_61068	41	.	1.10968	5.75926	4.12425
chr22	22550627	22551185	K562_DMSO_H3K27ME3_peak_61069	33	.	1.06947	4.84068	3.33467
chr22	22567613	22571029	K562_DMSO_H3K27ME3_peak_61070	35	.	1.05208	5.05114	3.52212
chr22	22609632	22612614	K562_DMSO_H3K27ME3_peak_61071	24	.	1.01322	3.77456	2.46478
chr22	22687694	22691564	K562_DMSO_H3K27ME3_peak_61072	25	.	1.02337	3.90327	2.58399
chr22	22698944	22704820	K562_DMSO_H3K27ME3_peak_61073	30	.	1.05	4.43846	3.04224
chr22	22705718	22710679	K562_DMSO_H3K27ME3_peak_61074	31	.	1.03646	4.52615	3.1267
chr22	22713164	22714350	K562_DMSO_H3K27ME3_peak_61075	37	.	1.10838	5.30046	3.75056
chr22	22716268	22718823	K562_DMSO_H3K27ME3_peak_61076	54	.	1.28445	7.40348	5.45796
chr22	22720571	22723164	K562_DMSO_H3K27ME3_peak_61077	48	.	1.23729	6.73381	4.89104
chr22	22726851	22727654	K562_DMSO_H3K27ME3_peak_61078	28	.	1.01771	4.20215	2.83832
chr22	22729442	22733216	K562_DMSO_H3K27ME3_peak_61079	38	.	1.15122	5.44281	3.83506
chr22	22735701	22737111	K562_DMSO_H3K27ME3_peak_61080	37	.	1.13968	5.34303	3.75194
chr22	22738600	22744475	K562_DMSO_H3K27ME3_peak_61081	25	.	1.0084	3.87334	2.57757
chr22	22745489	22746777	K562_DMSO_H3K27ME3_peak_61082	27	.	1.01996	4.0236	2.70064
chr22	22751288	22751676	K562_DMSO_H3K27ME3_peak_61083	44	.	1.18784	6.16523	4.44486
chr22	22755400	22759782	K562_DMSO_H3K27ME3_peak_61084	29	.	1.0659	4.41931	2.99989
chr22	22761142	22765874	K562_DMSO_H3K27ME3_peak_61085	28	.	1.01329	4.26225	2.88768
chr22	22906251	22918755	K562_DMSO_H3K27ME3_peak_61086	30	.	1.03945	4.43561	3.03246
chr22	22919559	22926460	K562_DMSO_H3K27ME3_peak_61087	27	.	1.02838	4.10154	2.75988
chr22	22930155	22933390	K562_DMSO_H3K27ME3_peak_61088	47	.	1.13203	6.49783	4.78188
chr22	22962599	22963137	K562_DMSO_H3K27ME3_peak_61089	46	.	1.16632	6.39877	4.63556
chr22	22964033	22964271	K562_DMSO_H3K27ME3_peak_61090	51	.	1.25699	7.02654	5.11973
chr22	22965921	22968298	K562_DMSO_H3K27ME3_peak_61091	30	.	1.05214	4.44123	3.02028
chr22	22971584	22971948	K562_DMSO_H3K27ME3_peak_61092	56	.	1.23964	7.59074	5.64307
chr22	22974097	22974967	K562_DMSO_H3K27ME3_peak_61093	38	.	1.16277	5.52449	3.87296
chr22	22981442	22982662	K562_DMSO_H3K27ME3_peak_61094	47	.	1.18219	6.44889	4.70091
chr22	22987943	22992436	K562_DMSO_H3K27ME3_peak_61095	46	.	1.198	6.40287	4.65233
chr22	22993347	22993930	K562_DMSO_H3K27ME3_peak_61096	44	.	1.1802	6.13638	4.42458
chr22	23011368	23012385	K562_DMSO_H3K27ME3_peak_61097	29	.	1.03958	4.31333	2.92079
chr22	23014310	23018092	K562_DMSO_H3K27ME3_peak_61098	31	.	1.05433	4.61813	3.16169
chr22	23020006	23020402	K562_DMSO_H3K27ME3_peak_61099	61	.	1.27451	8.16136	6.14265
chr22	23021437	23022129	K562_DMSO_H3K27ME3_peak_61100	36	.	1.12409	5.19854	3.62834
chr22	23039722	23041173	K562_DMSO_H3K27ME3_peak_61101	26	.	1.02549	3.94701	2.62071
chr22	23047742	23048133	K562_DMSO_H3K27ME3_peak_61102	48	.	1.13591	6.56679	4.83365
chr22	23054780	23055162	K562_DMSO_H3K27ME3_peak_61103	62	.	1.31661	8.3869	6.29378
chr22	23058623	23058905	K562_DMSO_H3K27ME3_peak_61104	57	.	1.2415	7.65383	5.70865
chr22	23064151	23065304	K562_DMSO_H3K27ME3_peak_61105	31	.	1.06518	4.63968	3.18366
chr22	23165427	23172690	K562_DMSO_H3K27ME3_peak_61106	24	.	1.03991	3.66936	2.41034
chr22	23174742	23178118	K562_DMSO_H3K27ME3_peak_61107	29	.	1.04534	4.27713	2.90279
chr22	23185180	23186671	K562_DMSO_H3K27ME3_peak_61108	23	.	1.10437	3.64624	2.37137
chr22	23229832	23231912	K562_DMSO_H3K27ME3_peak_61109	26	.	1.01464	3.96106	2.65327
chr22	23234743	23239667	K562_DMSO_H3K27ME3_peak_61110	43	.	1.1217	6.03166	4.31355
chr22	23243663	23246246	K562_DMSO_H3K27ME3_peak_61111	32	.	1.01274	4.75875	3.29531
chr22	23274223	23275081	K562_DMSO_H3K27ME3_peak_61112	37	.	1.12176	5.39415	3.79498
chr22	23277584	23278390	K562_DMSO_H3K27ME3_peak_61113	62	.	1.24012	8.31957	6.24096
chr22	23279285	23281379	K562_DMSO_H3K27ME3_peak_61114	58	.	1.23499	7.87841	5.8768
chr22	23353358	23362731	K562_DMSO_H3K27ME3_peak_61115	28	.	1.06451	4.23385	2.87598
chr22	23363812	23376603	K562_DMSO_H3K27ME3_peak_61116	27	.	1.13217	4.06901	2.7496
chr22	23377934	23383464	K562_DMSO_H3K27ME3_peak_61117	31	.	1.21639	4.59372	3.16249
chr22	23395648	23397257	K562_DMSO_H3K27ME3_peak_61118	60	.	1.47891	8.0484	6.02923
chr22	23399713	23429726	K562_DMSO_H3K27ME3_peak_61119	23	.	1.01456	3.60398	2.36604
chr22	23490741	23513565	K562_DMSO_H3K27ME3_peak_61120	27	.	1.00192	4.07927	2.74248
chr22	23699412	23700123	K562_DMSO_H3K27ME3_peak_61121	19	.	1.03978	3.20791	1.94188
chr22	23756874	23757698	K562_DMSO_H3K27ME3_peak_61122	26	.	1.03005	3.93298	2.60288
chr22	23832344	23832987	K562_DMSO_H3K27ME3_peak_61123	27	.	1.0674	4.13177	2.72452
chr22	23897550	23899521	K562_DMSO_H3K27ME3_peak_61124	41	.	1.1179	5.82536	4.19371
chr22	23903446	23910108	K562_DMSO_H3K27ME3_peak_61125	66	.	1.31679	8.83048	6.65015
chr22	24067214	24067997	K562_DMSO_H3K27ME3_peak_61126	22	.	1.14006	3.62778	2.22457
chr22	24580995	24582918	K562_DMSO_H3K27ME3_peak_61127	52	.	1.21499	7.12546	5.2391
chr22	24610730	24612151	K562_DMSO_H3K27ME3_peak_61128	38	.	1.21413	5.56976	3.86666
chr22	24615589	24616193	K562_DMSO_H3K27ME3_peak_61129	30	.	1.0455	4.50616	3.0854
chr22	24620128	24620961	K562_DMSO_H3K27ME3_peak_61130	28	.	1.06637	4.2331	2.81683
chr22	24820705	24824063	K562_DMSO_H3K27ME3_peak_61131	46	.	1.13907	6.37668	4.64636
chr22	24871397	24871623	K562_DMSO_H3K27ME3_peak_61132	44	.	1.10543	6.14945	4.48839
chr22	24915847	24916374	K562_DMSO_H3K27ME3_peak_61133	24	.	1.06345	3.8344	2.49593
chr22	24922800	24923595	K562_DMSO_H3K27ME3_peak_61134	32	.	1.1562	4.77435	3.23077
chr22	25189066	25190859	K562_DMSO_H3K27ME3_peak_61135	35	.	1.08638	5.03248	3.50507
chr22	25220535	25221109	K562_DMSO_H3K27ME3_peak_61136	16	.	1.28217	3.09897	1.64118
chr22	25227138	25227436	K562_DMSO_H3K27ME3_peak_61137	9	.	1.00159	2.06641	0.99759
chr22	25309715	25310371	K562_DMSO_H3K27ME3_peak_61138	21	.	1.01486	3.44556	2.18997
chr22	25395297	25395775	K562_DMSO_H3K27ME3_peak_61139	29	.	1.0808	4.46206	2.98264
chr22	25408336	25409739	K562_DMSO_H3K27ME3_peak_61140	36	.	1.24784	5.44869	3.68606
chr22	25582885	25583137	K562_DMSO_H3K27ME3_peak_61141	29	.	1.14358	4.474	2.989
chr22	25620880	25621257	K562_DMSO_H3K27ME3_peak_61142	20	.	1.06854	3.28138	2.00281
chr22	27221773	27222080	K562_DMSO_H3K27ME3_peak_61143	15	.	1.08477	2.76571	1.56352
chr22	27297639	27300456	K562_DMSO_H3K27ME3_peak_61144	21	.	1.04314	3.44508	2.18758
chr22	27308998	27311273	K562_DMSO_H3K27ME3_peak_61145	37	.	1.20212	5.43042	3.77157
chr22	27523766	27524612	K562_DMSO_H3K27ME3_peak_61146	22	.	1.17633	3.66799	2.25877
chr22	27570715	27571608	K562_DMSO_H3K27ME3_peak_61147	19	.	1.01103	3.10702	1.91444
chr22	27781410	27782416	K562_DMSO_H3K27ME3_peak_61148	23	.	1.03043	3.57902	2.31552
chr22	27987113	27988232	K562_DMSO_H3K27ME3_peak_61149	30	.	1.10145	4.52246	3.04278
chr22	28034119	28035688	K562_DMSO_H3K27ME3_peak_61150	33	.	1.13176	4.94385	3.39874
chr22	28038170	28039739	K562_DMSO_H3K27ME3_peak_61151	24	.	1.06102	3.79829	2.46417
chr22	28041039	28041632	K562_DMSO_H3K27ME3_peak_61152	18	.	1.04483	3.06757	1.83977
chr22	28088937	28089483	K562_DMSO_H3K27ME3_peak_61153	13	.	1.00795	2.49919	1.38236
chr22	28130494	28132379	K562_DMSO_H3K27ME3_peak_61154	30	.	1.08921	4.48719	3.03663
chr22	28150287	28151256	K562_DMSO_H3K27ME3_peak_61155	32	.	1.1058	4.69552	3.23129
chr22	28152149	28152547	K562_DMSO_H3K27ME3_peak_61156	31	.	1.15516	4.68897	3.18972
chr22	28157625	28160345	K562_DMSO_H3K27ME3_peak_61157	30	.	1.08286	4.41509	3.02647
chr22	28161530	28162863	K562_DMSO_H3K27ME3_peak_61158	22	.	1.08341	3.56042	2.28113
chr22	28176303	28177178	K562_DMSO_H3K27ME3_peak_61159	15	.	1.0044	2.68771	1.56883
chr22	28181777	28184356	K562_DMSO_H3K27ME3_peak_61160	20	.	1.03742	3.24883	2.01476
chr22	30104918	30107614	K562_DMSO_H3K27ME3_peak_61161	32	.	1.10068	4.72853	3.28018
chr22	30109084	30111314	K562_DMSO_H3K27ME3_peak_61162	42	.	1.21887	5.94122	4.25943
chr22	30113185	30118436	K562_DMSO_H3K27ME3_peak_61163	43	.	1.22863	6.03806	4.36974
chr22	30434866	30438870	K562_DMSO_H3K27ME3_peak_61164	77	.	1.43988	10.0702	7.72203
chr22	30441323	30442709	K562_DMSO_H3K27ME3_peak_61165	138	.	1.63467	17.1555	13.8003
chr22	30461804	30462802	K562_DMSO_H3K27ME3_peak_61166	107	.	1.5263	13.7384	10.7727
chr22	30467492	30467696	K562_DMSO_H3K27ME3_peak_61167	72	.	1.18855	9.49696	7.2768
chr22	30471300	30473465	K562_DMSO_H3K27ME3_peak_61168	70	.	1.12122	9.15892	7.04327
chr22	30568507	30569379	K562_DMSO_H3K27ME3_peak_61169	90	.	1.40877	11.5117	9.01648
chr22	30620866	30622444	K562_DMSO_H3K27ME3_peak_61170	18	.	1.00534	3.03864	1.88761
chr22	30624455	30625548	K562_DMSO_H3K27ME3_peak_61171	72	.	1.53154	9.54104	7.2819
chr22	30627159	30629384	K562_DMSO_H3K27ME3_peak_61172	25	.	1.03293	3.79345	2.51114
chr22	30766508	30767722	K562_DMSO_H3K27ME3_peak_61173	17	.	1.04756	2.97925	1.78413
chr22	30868774	30869863	K562_DMSO_H3K27ME3_peak_61174	24	.	1.00233	3.73149	2.43314
chr22	30871024	30872627	K562_DMSO_H3K27ME3_peak_61175	30	.	1.0648	4.47907	3.09246
chr22	30887134	30887468	K562_DMSO_H3K27ME3_peak_61176	22	.	1.13917	3.50019	2.22294
chr22	30888431	30890501	K562_DMSO_H3K27ME3_peak_61177	19	.	1.20095	3.21728	1.97249
chr22	31155068	31156700	K562_DMSO_H3K27ME3_peak_61178	21	.	1.17568	3.42632	2.17888
chr22	31176709	31178460	K562_DMSO_H3K27ME3_peak_61179	20	.	1.21497	3.31362	2.04899
chr22	31183163	31183624	K562_DMSO_H3K27ME3_peak_61180	25	.	1.33757	3.95237	2.50973
chr22	31187172	31187483	K562_DMSO_H3K27ME3_peak_61181	24	.	1.2549	3.82711	2.46537
chr22	31257348	31258341	K562_DMSO_H3K27ME3_peak_61182	10	.	1.01709	2.09414	1.05757
chr22	31777850	31778336	K562_DMSO_H3K27ME3_peak_61183	51	.	1.20769	7.03828	5.19459
chr22	31781329	31783166	K562_DMSO_H3K27ME3_peak_61184	73	.	1.46746	9.68618	7.39351
chr22	32402758	32403608	K562_DMSO_H3K27ME3_peak_61185	31	.	1.01683	4.50725	3.12433
chr22	32424478	32425594	K562_DMSO_H3K27ME3_peak_61186	22	.	1.01011	3.46282	2.23282
chr22	32443794	32444701	K562_DMSO_H3K27ME3_peak_61187	20	.	1.10365	3.26527	2.03626
chr22	32471389	32471676	K562_DMSO_H3K27ME3_peak_61188	22	.	1.02641	3.57891	2.29541
chr22	32478579	32479171	K562_DMSO_H3K27ME3_peak_61189	31	.	1.04713	4.6228	3.1877
chr22	32515602	32516762	K562_DMSO_H3K27ME3_peak_61190	39	.	1.26819	5.70677	3.97904
chr22	32519160	32520352	K562_DMSO_H3K27ME3_peak_61191	25	.	1.07962	3.90454	2.58334
chr22	32744335	32745111	K562_DMSO_H3K27ME3_peak_61192	20	.	1.05295	3.41611	2.07672
chr22	32760019	32760690	K562_DMSO_H3K27ME3_peak_61193	73	.	1.31888	9.63026	7.35651
chr22	32772361	32773088	K562_DMSO_H3K27ME3_peak_61194	74	.	1.32033	9.7783	7.45766
chr22	32818446	32819495	K562_DMSO_H3K27ME3_peak_61195	63	.	1.23942	8.48806	6.37302
chr22	33095816	33096334	K562_DMSO_H3K27ME3_peak_61196	23	.	1.21164	3.87294	2.34694
chr22	33175783	33176483	K562_DMSO_H3K27ME3_peak_61197	37	.	1.10075	5.36846	3.72957
chr22	33183873	33185116	K562_DMSO_H3K27ME3_peak_61198	44	.	1.09922	6.13808	4.41152
chr22	33187011	33188020	K562_DMSO_H3K27ME3_peak_61199	42	.	1.12385	6.00674	4.26671
chr22	33196866	33199671	K562_DMSO_H3K27ME3_peak_61200	39	.	1.04472	5.61624	3.99843
chr22	33313620	33314989	K562_DMSO_H3K27ME3_peak_61201	37	.	1.04247	5.29659	3.73044
chr22	33329546	33329786	K562_DMSO_H3K27ME3_peak_61202	39	.	1.02457	5.52296	3.95494
chr22	33330780	33331749	K562_DMSO_H3K27ME3_peak_61203	36	.	1.08578	5.26724	3.66419
chr22	33410512	33410876	K562_DMSO_H3K27ME3_peak_61204	43	.	1.20437	6.11794	4.31994
chr22	33422003	33424483	K562_DMSO_H3K27ME3_peak_61205	33	.	1.08877	4.85694	3.33519
chr22	35944675	35946646	K562_DMSO_H3K27ME3_peak_61206	29	.	1.05592	4.42456	2.98071
chr22	35949797	35954475	K562_DMSO_H3K27ME3_peak_61207	34	.	1.08384	4.95812	3.42658
chr22	35956082	35960724	K562_DMSO_H3K27ME3_peak_61208	41	.	1.05769	5.76823	4.16049
chr22	35961753	35967359	K562_DMSO_H3K27ME3_peak_61209	45	.	1.08022	6.15784	4.51553
chr22	35968667	35971860	K562_DMSO_H3K27ME3_peak_61210	58	.	1.21391	7.8092	5.85444
chr22	35995973	35996631	K562_DMSO_H3K27ME3_peak_61211	45	.	1.25653	6.46771	4.5436
chr22	36003233	36005095	K562_DMSO_H3K27ME3_peak_61212	38	.	1.04272	5.39534	3.82199
chr22	36006051	36007153	K562_DMSO_H3K27ME3_peak_61213	41	.	1.08524	5.7852	4.14143
chr22	36013484	36014921	K562_DMSO_H3K27ME3_peak_61214	37	.	1.01454	5.22927	3.71974
chr22	36015816	36018021	K562_DMSO_H3K27ME3_peak_61215	47	.	1.17958	6.56744	4.72539
chr22	36033396	36034953	K562_DMSO_H3K27ME3_peak_61216	45	.	1.08635	6.26192	4.54295
chr22	36036032	36037509	K562_DMSO_H3K27ME3_peak_61217	40	.	1.1686	5.82626	4.07819
chr22	36127423	36129174	K562_DMSO_H3K27ME3_peak_61218	35	.	1.02274	5.09989	3.56755
chr22	37013893	37014488	K562_DMSO_H3K27ME3_peak_61219	17	.	1.03993	2.92932	1.71754
chr22	37027416	37027727	K562_DMSO_H3K27ME3_peak_61220	22	.	1.09266	3.55984	2.2263
chr22	37052449	37052706	K562_DMSO_H3K27ME3_peak_61221	14	.	1.03335	2.66139	1.48682
chr22	37154077	37157029	K562_DMSO_H3K27ME3_peak_61222	20	.	1.03016	3.17463	2.01424
chr22	37157825	37161283	K562_DMSO_H3K27ME3_peak_61223	23	.	1.1288	3.66877	2.38532
chr22	37162359	37169591	K562_DMSO_H3K27ME3_peak_61224	17	.	1.01239	2.84648	1.74885
chr22	37190608	37192730	K562_DMSO_H3K27ME3_peak_61225	25	.	1.10827	3.9117	2.56067
chr22	37194530	37195315	K562_DMSO_H3K27ME3_peak_61226	13	.	1.01343	2.37426	1.30493
chr22	37206071	37206982	K562_DMSO_H3K27ME3_peak_61227	29	.	1.16888	4.44506	2.911
chr22	37210028	37215662	K562_DMSO_H3K27ME3_peak_61228	27	.	1.04868	4.10364	2.73621
chr22	37218695	37219546	K562_DMSO_H3K27ME3_peak_61229	13	.	1.05194	2.50149	1.3865
chr22	37234673	37235060	K562_DMSO_H3K27ME3_peak_61230	14	.	1.01876	2.56911	1.47153
chr22	37242026	37248502	K562_DMSO_H3K27ME3_peak_61231	47	.	1.24735	6.5	4.72693
chr22	37253275	37254510	K562_DMSO_H3K27ME3_peak_61232	59	.	1.3778	7.97075	5.93761
chr22	37265566	37266249	K562_DMSO_H3K27ME3_peak_61233	40	.	1.24272	5.76847	4.04399
chr22	37273311	37274402	K562_DMSO_H3K27ME3_peak_61234	21	.	1.06062	3.37632	2.11984
chr22	37278932	37279769	K562_DMSO_H3K27ME3_peak_61235	21	.	1.00882	3.34291	2.14455
chr22	37290703	37291062	K562_DMSO_H3K27ME3_peak_61236	28	.	1.1265	4.23824	2.82653
chr22	37294759	37295083	K562_DMSO_H3K27ME3_peak_61237	26	.	1.17163	4.05492	2.62441
chr22	37346957	37350076	K562_DMSO_H3K27ME3_peak_61238	27	.	1.04303	4.0915	2.75782
chr22	37367243	37368001	K562_DMSO_H3K27ME3_peak_61239	38	.	1.14262	5.40913	3.83067
chr22	37433182	37434020	K562_DMSO_H3K27ME3_peak_61240	26	.	1.04171	3.96724	2.64776
chr22	37500962	37501285	K562_DMSO_H3K27ME3_peak_61241	34	.	1.19248	5.04984	3.43698
chr22	37503043	37505967	K562_DMSO_H3K27ME3_peak_61242	39	.	1.17316	5.63249	3.96909
chr22	37506799	37511965	K562_DMSO_H3K27ME3_peak_61243	50	.	1.1858	6.8865	5.06165
chr22	37513771	37513972	K562_DMSO_H3K27ME3_peak_61244	55	.	1.31462	7.56226	5.54987
chr22	37514847	37518269	K562_DMSO_H3K27ME3_peak_61245	33	.	1.08033	4.83911	3.35032
chr22	37519735	37520481	K562_DMSO_H3K27ME3_peak_61246	72	.	1.34453	9.55076	7.22439
chr22	37523808	37526653	K562_DMSO_H3K27ME3_peak_61247	50	.	1.13653	6.84822	5.03001
chr22	37528038	37534521	K562_DMSO_H3K27ME3_peak_61248	72	.	1.27879	9.48824	7.28329
chr22	37541638	37542272	K562_DMSO_H3K27ME3_peak_61249	70	.	1.33459	9.28336	7.05208
chr22	37549227	37551105	K562_DMSO_H3K27ME3_peak_61250	40	.	1.17626	5.70496	4.00283
chr22	37552145	37553307	K562_DMSO_H3K27ME3_peak_61251	30	.	1.09059	4.53913	3.05126
chr22	37554234	37557232	K562_DMSO_H3K27ME3_peak_61252	32	.	1.03276	4.7449	3.28396
chr22	37568344	37569003	K562_DMSO_H3K27ME3_peak_61253	30	.	1.10197	4.56475	3.02981
chr22	37679068	37680962	K562_DMSO_H3K27ME3_peak_61254	40	.	1.06116	5.61266	4.03668
chr22	37681910	37683748	K562_DMSO_H3K27ME3_peak_61255	53	.	1.24871	7.32487	5.3817
chr22	37684555	37684777	K562_DMSO_H3K27ME3_peak_61256	26	.	1.00313	4.03272	2.68341
chr22	37686666	37688482	K562_DMSO_H3K27ME3_peak_61257	22	.	1.00214	3.50289	2.21439
chr22	37711873	37717066	K562_DMSO_H3K27ME3_peak_61258	31	.	1.06487	4.61424	3.19409
chr22	37767266	37779270	K562_DMSO_H3K27ME3_peak_61259	17	.	1.19574	2.85906	1.74736
chr22	37782933	37785972	K562_DMSO_H3K27ME3_peak_61260	13	.	1.08356	2.37351	1.36445
chr22	37787365	37797311	K562_DMSO_H3K27ME3_peak_61261	14	.	1.07685	2.44539	1.41902
chr22	37800239	37801168	K562_DMSO_H3K27ME3_peak_61262	16	.	1.22529	2.75038	1.69198
chr22	37802393	37807628	K562_DMSO_H3K27ME3_peak_61263	13	.	1.09772	2.35867	1.36034
chr22	37814587	37818291	K562_DMSO_H3K27ME3_peak_61264	18	.	1.1712	2.94043	1.85933
chr22	37820094	37825108	K562_DMSO_H3K27ME3_peak_61265	22	.	1.36733	3.42105	2.23483
chr22	37826088	37832129	K562_DMSO_H3K27ME3_peak_61266	11	.	1.05821	2.04626	1.10996
chr22	37839224	37840511	K562_DMSO_H3K27ME3_peak_61267	11	.	1.01374	2.19361	1.16957
chr22	37873966	37877638	K562_DMSO_H3K27ME3_peak_61268	44	.	1.04394	6.16962	4.43097
chr22	37878450	37881688	K562_DMSO_H3K27ME3_peak_61269	54	.	1.16236	7.43733	5.43874
chr22	37979466	37982331	K562_DMSO_H3K27ME3_peak_61270	50	.	1.02438	6.79577	5.02067
chr22	37983315	37985212	K562_DMSO_H3K27ME3_peak_61271	43	.	1.06007	6.0291	4.32548
chr22	38098412	38099218	K562_DMSO_H3K27ME3_peak_61272	90	.	1.27459	11.4806	9.01697
chr22	38100932	38101920	K562_DMSO_H3K27ME3_peak_61273	92	.	1.27197	11.7142	9.22566
chr22	38113799	38116554	K562_DMSO_H3K27ME3_peak_61274	59	.	1.12904	7.88525	5.91079
chr22	38443904	38445011	K562_DMSO_H3K27ME3_peak_61275	47	.	1.04143	6.4844	4.77344
chr22	38446013	38446642	K562_DMSO_H3K27ME3_peak_61276	55	.	1.18211	7.49939	5.53022
chr22	38450024	38452497	K562_DMSO_H3K27ME3_peak_61277	30	.	1.03481	4.57571	3.09107
chr22	38488333	38488951	K562_DMSO_H3K27ME3_peak_61278	34	.	1.07117	5.08704	3.48269
chr22	39274004	39274378	K562_DMSO_H3K27ME3_peak_61279	20	.	1.01758	3.39018	2.07337
chr22	39619147	39619910	K562_DMSO_H3K27ME3_peak_61280	29	.	1.09758	4.42863	2.9001
chr22	40106255	40106644	K562_DMSO_H3K27ME3_peak_61281	24	.	1.04111	3.80639	2.40127
chr22	41090720	41095715	K562_DMSO_H3K27ME3_peak_61282	61	.	1.11335	8.15863	6.15874
chr22	41108949	41110569	K562_DMSO_H3K27ME3_peak_61283	31	.	1.02114	4.64517	3.17549
chr22	41148065	41148297	K562_DMSO_H3K27ME3_peak_61284	29	.	1.1141	4.40352	2.90972
chr22	41149344	41149971	K562_DMSO_H3K27ME3_peak_61285	48	.	1.1633	6.64236	4.85113
chr22	41152217	41153117	K562_DMSO_H3K27ME3_peak_61286	82	.	1.48969	10.8181	8.26969
chr22	41383992	41391038	K562_DMSO_H3K27ME3_peak_61287	36	.	1.06712	5.18696	3.65629
chr22	41392072	41392641	K562_DMSO_H3K27ME3_peak_61288	34	.	1.01435	4.9117	3.41284
chr22	41426588	41427007	K562_DMSO_H3K27ME3_peak_61289	29	.	1.01808	4.43768	2.94688
chr22	41473830	41474460	K562_DMSO_H3K27ME3_peak_61290	75	.	1.27652	9.79617	7.52543
chr22	41475402	41477059	K562_DMSO_H3K27ME3_peak_61291	99	.	1.52783	12.7163	9.98296
chr22	41595372	41596080	K562_DMSO_H3K27ME3_peak_61292	77	.	1.46597	10.2324	7.75297
chr22	41633072	41633451	K562_DMSO_H3K27ME3_peak_61293	67	.	1.40708	9.03388	6.74324
chr22	42107979	42108417	K562_DMSO_H3K27ME3_peak_61294	73	.	1.72703	10.0634	7.32145
chr22	42136041	42139142	K562_DMSO_H3K27ME3_peak_61295	31	.	1.03697	4.64377	3.19901
chr22	42164108	42164746	K562_DMSO_H3K27ME3_peak_61296	32	.	1.04588	4.72661	3.25179
chr22	42165618	42166284	K562_DMSO_H3K27ME3_peak_61297	33	.	1.07781	4.95774	3.37839
chr22	42395803	42398558	K562_DMSO_H3K27ME3_peak_61298	24	.	1.02278	3.79981	2.45909
chr22	42440106	42440764	K562_DMSO_H3K27ME3_peak_61299	13	.	1.1489	2.67388	1.36485
chr22	42790156	42790418	K562_DMSO_H3K27ME3_peak_61300	51	.	1.09268	7.08593	5.17335
chr22	43065379	43065829	K562_DMSO_H3K27ME3_peak_61301	43	.	1.20167	6.19504	4.31908
chr22	43071589	43071917	K562_DMSO_H3K27ME3_peak_61302	65	.	1.77245	9.44556	6.57348
chr22	43077972	43080215	K562_DMSO_H3K27ME3_peak_61303	65	.	1.13564	8.58223	6.50863
chr22	43088805	43090695	K562_DMSO_H3K27ME3_peak_61304	42	.	1.07679	5.99153	4.21763
chr22	43108813	43109617	K562_DMSO_H3K27ME3_peak_61305	22	.	1.05574	3.66163	2.23815
chr22	43437976	43438618	K562_DMSO_H3K27ME3_peak_61306	48	.	1.15442	6.71089	4.83053
chr22	43447412	43448062	K562_DMSO_H3K27ME3_peak_61307	41	.	1.11227	5.90562	4.11763
chr22	43460195	43460747	K562_DMSO_H3K27ME3_peak_61308	27	.	1.1128	4.33005	2.79814
chr22	43677973	43681664	K562_DMSO_H3K27ME3_peak_61309	36	.	1.00641	5.19656	3.60421
chr22	43810725	43811155	K562_DMSO_H3K27ME3_peak_61310	22	.	1.01816	3.57543	2.25203
chr22	43861540	43861839	K562_DMSO_H3K27ME3_peak_61311	22	.	1.05976	3.66249	2.27954
chr22	44024359	44025813	K562_DMSO_H3K27ME3_peak_61312	31	.	1.02237	4.56033	3.14383
chr22	44027485	44028314	K562_DMSO_H3K27ME3_peak_61313	42	.	1.09885	5.86704	4.23403
chr22	44029195	44029889	K562_DMSO_H3K27ME3_peak_61314	45	.	1.37159	6.48672	4.52242
chr22	44038709	44039509	K562_DMSO_H3K27ME3_peak_61315	28	.	1.06343	4.31621	2.89144
chr22	44227430	44229991	K562_DMSO_H3K27ME3_peak_61316	37	.	1.08497	5.35317	3.73619
chr22	44657690	44658626	K562_DMSO_H3K27ME3_peak_61317	21	.	1.12672	3.57516	2.18522
chr22	44661327	44661993	K562_DMSO_H3K27ME3_peak_61318	17	.	1.02426	2.97564	1.75857
chr22	44701595	44702060	K562_DMSO_H3K27ME3_peak_61319	24	.	1.18054	3.94449	2.44026
chr22	44796612	44797065	K562_DMSO_H3K27ME3_peak_61320	22	.	1.01333	3.55083	2.24075
chr22	44822513	44828255	K562_DMSO_H3K27ME3_peak_61321	28	.	1.02814	4.27205	2.87798
chr22	44829286	44830178	K562_DMSO_H3K27ME3_peak_61322	57	.	1.37809	7.825	5.70084
chr22	44832613	44833916	K562_DMSO_H3K27ME3_peak_61323	38	.	1.11887	5.4334	3.83984
chr22	44834825	44835598	K562_DMSO_H3K27ME3_peak_61324	31	.	1.14828	4.71892	3.17065
chr22	44848837	44849067	K562_DMSO_H3K27ME3_peak_61325	9	.	1.06915	2.06574	0.9317
chr22	44875067	44875271	K562_DMSO_H3K27ME3_peak_61326	34	.	1.09453	4.95745	3.42817
chr22	44877537	44879094	K562_DMSO_H3K27ME3_peak_61327	56	.	1.24963	7.64077	5.65544
chr22	44998584	45004494	K562_DMSO_H3K27ME3_peak_61328	31	.	1.05312	4.53293	3.10369
chr22	45188441	45189969	K562_DMSO_H3K27ME3_peak_61329	41	.	1.23065	5.93873	4.16019
chr22	45199903	45200586	K562_DMSO_H3K27ME3_peak_61330	48	.	1.13252	6.62395	4.83207
chr22	45201783	45203693	K562_DMSO_H3K27ME3_peak_61331	41	.	1.10328	5.79702	4.16144
chr22	45231320	45232020	K562_DMSO_H3K27ME3_peak_61332	46	.	1.30636	6.65828	4.6886
chr22	45234764	45237560	K562_DMSO_H3K27ME3_peak_61333	36	.	1.10349	5.27369	3.66385
chr22	45241452	45243052	K562_DMSO_H3K27ME3_peak_61334	67	.	1.30432	8.95419	6.74769
chr22	45243863	45246608	K562_DMSO_H3K27ME3_peak_61335	42	.	1.05492	5.86272	4.23521
chr22	45247628	45248457	K562_DMSO_H3K27ME3_peak_61336	33	.	1.0222	4.88292	3.3683
chr22	45252469	45254632	K562_DMSO_H3K27ME3_peak_61337	35	.	1.06449	5.05382	3.5012
chr22	45268046	45268264	K562_DMSO_H3K27ME3_peak_61338	41	.	1.05438	5.77988	4.12327
chr22	45272901	45273431	K562_DMSO_H3K27ME3_peak_61339	40	.	1.11962	5.8155	4.06788
chr22	45274373	45279501	K562_DMSO_H3K27ME3_peak_61340	35	.	1.00931	5.04864	3.54633
chr22	45319830	45320735	K562_DMSO_H3K27ME3_peak_61341	20	.	1.03014	3.39104	2.09754
chr22	45398277	45399426	K562_DMSO_H3K27ME3_peak_61342	19	.	1.01748	3.19478	1.90771
chr22	45422120	45422461	K562_DMSO_H3K27ME3_peak_61343	41	.	1.17208	5.83311	4.12726
chr22	45424533	45425098	K562_DMSO_H3K27ME3_peak_61344	49	.	1.29768	6.92448	4.9693
chr22	45436090	45437201	K562_DMSO_H3K27ME3_peak_61345	55	.	1.3909	7.69852	5.55994
chr22	45438663	45440275	K562_DMSO_H3K27ME3_peak_61346	42	.	1.17282	6.00371	4.27108
chr22	45444685	45445057	K562_DMSO_H3K27ME3_peak_61347	18	.	1.12473	3.24213	1.86756
chr22	45488910	45491856	K562_DMSO_H3K27ME3_peak_61348	28	.	1.0004	4.21373	2.84648
chr22	45757190	45758402	K562_DMSO_H3K27ME3_peak_61349	31	.	1.05241	4.61433	3.14116
chr22	45776733	45777289	K562_DMSO_H3K27ME3_peak_61350	53	.	1.30006	7.32618	5.31257
chr22	45791514	45791710	K562_DMSO_H3K27ME3_peak_61351	41	.	1.06575	5.74054	4.10563
chr22	45793276	45794638	K562_DMSO_H3K27ME3_peak_61352	62	.	1.2632	8.38595	6.28614
chr22	45807435	45810044	K562_DMSO_H3K27ME3_peak_61353	30	.	1.0679	4.46136	3.03266
chr22	45836096	45836351	K562_DMSO_H3K27ME3_peak_61354	13	.	1.00544	2.50352	1.38979
chr22	45953885	45955361	K562_DMSO_H3K27ME3_peak_61355	44	.	1.28186	6.29627	4.43228
chr22	45956334	45963430	K562_DMSO_H3K27ME3_peak_61356	63	.	1.16076	8.35653	6.39396
chr22	45970086	45971928	K562_DMSO_H3K27ME3_peak_61357	23	.	1.02322	3.67823	2.38993
chr22	45973076	45973433	K562_DMSO_H3K27ME3_peak_61358	45	.	1.18488	6.3056	4.554
chr22	46044507	46050151	K562_DMSO_H3K27ME3_peak_61359	26	.	1.00273	3.95752	2.6265
chr22	46055132	46056356	K562_DMSO_H3K27ME3_peak_61360	65	.	1.31117	8.71565	6.55862
chr22	46059669	46059866	K562_DMSO_H3K27ME3_peak_61361	81	.	1.32985	10.5072	8.17568
chr22	46261466	46268564	K562_DMSO_H3K27ME3_peak_61362	40	.	1.04735	5.68997	4.06964
chr22	46341578	46344433	K562_DMSO_H3K27ME3_peak_61363	23	.	1.01659	3.61105	2.339
chr22	46350401	46356582	K562_DMSO_H3K27ME3_peak_61364	26	.	1.06189	4.03083	2.69977
chr22	46381948	46383108	K562_DMSO_H3K27ME3_peak_61365	34	.	1.13523	5.0553	3.4873
chr22	46821887	46844697	K562_DMSO_H3K27ME3_peak_61366	36	.	1.01346	5.13498	3.65622
chr22	46845932	46850825	K562_DMSO_H3K27ME3_peak_61367	38	.	1.10048	5.4186	3.82458
chr22	46876694	46878241	K562_DMSO_H3K27ME3_peak_61368	42	.	1.16806	5.92596	4.25921
chr22	46879678	46882892	K562_DMSO_H3K27ME3_peak_61369	38	.	1.08652	5.38373	3.81186
chr22	46883991	46889246	K562_DMSO_H3K27ME3_peak_61370	33	.	1.07109	4.87742	3.36574
chr22	46939801	46940108	K562_DMSO_H3K27ME3_peak_61371	13	.	1.0089	2.30811	1.32154
chr22	46941667	46949883	K562_DMSO_H3K27ME3_peak_61372	14	.	1.01203	2.44482	1.43712
chr22	46953068	46954494	K562_DMSO_H3K27ME3_peak_61373	25	.	1.11439	3.74231	2.50776
chr22	47588207	47588744	K562_DMSO_H3K27ME3_peak_61374	22	.	1.09665	3.49846	2.26571
chr22	47590311	47592121	K562_DMSO_H3K27ME3_peak_61375	24	.	1.18805	3.79793	2.49012
chr22	47684696	47695369	K562_DMSO_H3K27ME3_peak_61376	17	.	1.04236	2.88906	1.77858
chr22	47725388	47727929	K562_DMSO_H3K27ME3_peak_61377	26	.	1.19383	4.02546	2.6647
chr22	47733912	47734780	K562_DMSO_H3K27ME3_peak_61378	25	.	1.17247	3.90897	2.5771
chr22	47738030	47738439	K562_DMSO_H3K27ME3_peak_61379	25	.	1.21184	3.88882	2.52487
chr22	47779682	47780796	K562_DMSO_H3K27ME3_peak_61380	19	.	1.02912	3.11913	1.95409
chr22	47792412	47795017	K562_DMSO_H3K27ME3_peak_61381	25	.	1.17004	3.90766	2.53472
chr22	47817814	47819927	K562_DMSO_H3K27ME3_peak_61382	23	.	1.02222	3.55781	2.31411
chr22	47828460	47831353	K562_DMSO_H3K27ME3_peak_61383	16	.	1.01594	2.75333	1.6705
chr22	47846533	47846729	K562_DMSO_H3K27ME3_peak_61384	40	.	1.26252	5.75164	4.09113
chr22	47851827	47854712	K562_DMSO_H3K27ME3_peak_61385	48	.	1.38725	6.62505	4.83678
chr22	47881276	47883714	K562_DMSO_H3K27ME3_peak_61386	22	.	1.0288	3.43682	2.26953
chr22	47922913	47923481	K562_DMSO_H3K27ME3_peak_61387	20	.	1.00958	3.24246	2.04528
chr22	47927252	47928333	K562_DMSO_H3K27ME3_peak_61388	21	.	1.12167	3.52697	2.19153
chr22	47930442	47931392	K562_DMSO_H3K27ME3_peak_61389	22	.	1.01232	3.53634	2.29323
chr22	47938699	47939494	K562_DMSO_H3K27ME3_peak_61390	26	.	1.19001	4.07548	2.60284
chr22	47942772	47943965	K562_DMSO_H3K27ME3_peak_61391	29	.	1.14456	4.39126	2.98493
chr22	47944779	47949929	K562_DMSO_H3K27ME3_peak_61392	16	.	1.02954	2.75949	1.65905
chr22	47958949	47960633	K562_DMSO_H3K27ME3_peak_61393	15	.	1.03372	2.60081	1.5185
chr22	47961441	47964664	K562_DMSO_H3K27ME3_peak_61394	15	.	1.025	2.63035	1.55386
chr22	47970450	47971786	K562_DMSO_H3K27ME3_peak_61395	23	.	1.20368	3.71726	2.36438
chr22	48008014	48010578	K562_DMSO_H3K27ME3_peak_61396	19	.	1.00018	3.14964	1.97852
chr22	48011821	48012719	K562_DMSO_H3K27ME3_peak_61397	30	.	1.23675	4.63797	3.04015
chr22	48013898	48017510	K562_DMSO_H3K27ME3_peak_61398	25	.	1.09767	3.84667	2.50841
chr22	48018500	48022477	K562_DMSO_H3K27ME3_peak_61399	30	.	1.13716	4.50118	3.07189
chr22	48317684	48317927	K562_DMSO_H3K27ME3_peak_61400	59	.	1.57096	8.12249	5.98203
chr22	48369681	48370608	K562_DMSO_H3K27ME3_peak_61401	51	.	1.41747	7.02657	5.15471
chr22	48391034	48392633	K562_DMSO_H3K27ME3_peak_61402	26	.	1.14242	3.93664	2.62743
chr22	48452353	48453552	K562_DMSO_H3K27ME3_peak_61403	14	.	1.16179	2.6258	1.44267
chr22	48479727	48480748	K562_DMSO_H3K27ME3_peak_61404	44	.	1.39698	6.24058	4.4336
chr22	48485131	48485800	K562_DMSO_H3K27ME3_peak_61405	31	.	1.22355	4.60983	3.14407
chr22	48486608	48487279	K562_DMSO_H3K27ME3_peak_61406	35	.	1.58815	5.45103	3.57704
chr22	48492898	48493649	K562_DMSO_H3K27ME3_peak_61407	29	.	1.28586	4.47143	2.96619
chr22	48539528	48540510	K562_DMSO_H3K27ME3_peak_61408	21	.	1.2707	3.54819	2.18711
chr22	48541617	48541990	K562_DMSO_H3K27ME3_peak_61409	17	.	1.19697	2.93929	1.72497
chr22	48551461	48551768	K562_DMSO_H3K27ME3_peak_61410	14	.	1.17627	2.62402	1.45431
chr22	48576256	48578000	K562_DMSO_H3K27ME3_peak_61411	12	.	1.07994	2.2646	1.21145
chr22	48603326	48607261	K562_DMSO_H3K27ME3_peak_61412	14	.	1.07646	2.48028	1.41067
chr22	48638539	48640990	K562_DMSO_H3K27ME3_peak_61413	13	.	1.01345	2.31754	1.30852
chr22	48646061	48646472	K562_DMSO_H3K27ME3_peak_61414	17	.	1.09843	2.94677	1.79568
chr22	48650181	48653305	K562_DMSO_H3K27ME3_peak_61415	32	.	1.24048	4.72105	3.25763
chr22	48673205	48675318	K562_DMSO_H3K27ME3_peak_61416	22	.	1.1814	3.54833	2.24666
chr22	48752698	48753941	K562_DMSO_H3K27ME3_peak_61417	17	.	1.06235	2.9056	1.77856
chr22	48763641	48765019	K562_DMSO_H3K27ME3_peak_61418	11	.	1.21825	2.15511	1.1038
chr22	48791940	48794745	K562_DMSO_H3K27ME3_peak_61419	14	.	1.07683	2.4038	1.40918
chr22	48800432	48801111	K562_DMSO_H3K27ME3_peak_61420	16	.	1.05953	2.74523	1.68968
chr22	48802716	48803234	K562_DMSO_H3K27ME3_peak_61421	20	.	1.06448	3.10862	2.0084
chr22	48823458	48824158	K562_DMSO_H3K27ME3_peak_61422	7	.	1.00619	1.61707	0.76315
chr22	48846370	48849235	K562_DMSO_H3K27ME3_peak_61423	19	.	1.12288	3.16787	1.9676
chr22	48858897	48861178	K562_DMSO_H3K27ME3_peak_61424	11	.	1.00294	2.16454	1.17056
chr22	48900344	48900700	K562_DMSO_H3K27ME3_peak_61425	9	.	1.01205	1.84798	0.91866
chr22	48911315	48920620	K562_DMSO_H3K27ME3_peak_61426	16	.	1.03774	2.74866	1.66841
chr22	48948190	48949598	K562_DMSO_H3K27ME3_peak_61427	9	.	1.01367	1.88802	0.9314
chr22	48957350	48959928	K562_DMSO_H3K27ME3_peak_61428	21	.	1.05222	3.28313	2.10706
chr22	48975246	48977202	K562_DMSO_H3K27ME3_peak_61429	22	.	1.03758	3.38392	2.21236
chr22	48985005	48985998	K562_DMSO_H3K27ME3_peak_61430	22	.	1.0516	3.48403	2.28319
chr22	48987386	48988148	K562_DMSO_H3K27ME3_peak_61431	22	.	1.13102	3.54624	2.26489
chr22	49048618	49049466	K562_DMSO_H3K27ME3_peak_61432	7	.	1.094	1.87991	0.79016
chr22	49120484	49120751	K562_DMSO_H3K27ME3_peak_61433	13	.	1.23844	2.76226	1.37232
chr22	49317631	49318116	K562_DMSO_H3K27ME3_peak_61434	29	.	1.24197	4.66183	2.98264
chr22	49334872	49338199	K562_DMSO_H3K27ME3_peak_61435	36	.	1.13312	5.20335	3.6381
chr22	49420161	49420734	K562_DMSO_H3K27ME3_peak_61436	14	.	1.12205	2.6111	1.4103
chr22	49458218	49458836	K562_DMSO_H3K27ME3_peak_61437	19	.	1.0013	3.20757	1.99895
chr22	49476556	49477519	K562_DMSO_H3K27ME3_peak_61438	15	.	1.0162	2.72076	1.56378
chr22	49515469	49515665	K562_DMSO_H3K27ME3_peak_61439	32	.	1.11947	4.75355	3.26203
chr22	49531848	49532379	K562_DMSO_H3K27ME3_peak_61440	17	.	1.01724	2.95653	1.78084
chr22	49536907	49537572	K562_DMSO_H3K27ME3_peak_61441	19	.	1.24362	3.40822	1.97374
chr22	49650535	49651396	K562_DMSO_H3K27ME3_peak_61442	29	.	1.01223	4.33253	2.92287
chr22	49665698	49669583	K562_DMSO_H3K27ME3_peak_61443	28	.	1.09085	4.3097	2.89365
chr22	49671184	49671846	K562_DMSO_H3K27ME3_peak_61444	23	.	1.12682	3.71514	2.33978
chr22	49773351	49778592	K562_DMSO_H3K27ME3_peak_61445	21	.	1.00285	3.40382	2.16453
chr22	50126205	50127791	K562_DMSO_H3K27ME3_peak_61446	20	.	1.01819	3.24885	2.02072
chr22	50129625	50131096	K562_DMSO_H3K27ME3_peak_61447	55	.	1.27312	7.46005	5.52255
chr22	50132940	50133176	K562_DMSO_H3K27ME3_peak_61448	75	.	1.36847	9.79634	7.54635
chr22	50142092	50142464	K562_DMSO_H3K27ME3_peak_61449	82	.	1.36439	10.4971	8.21455
chr22	50144396	50148856	K562_DMSO_H3K27ME3_peak_61450	85	.	1.49603	11.0032	8.52805
chr22	50156919	50159095	K562_DMSO_H3K27ME3_peak_61451	91	.	1.48483	11.6081	9.11636
chr22	50226531	50231752	K562_DMSO_H3K27ME3_peak_61452	82	.	1.43935	10.6917	8.27523
chr22	50442662	50443132	K562_DMSO_H3K27ME3_peak_61453	25	.	1.02344	3.86641	2.51941
chr22	50507573	50510217	K562_DMSO_H3K27ME3_peak_61454	30	.	1.06716	4.52731	3.06387
chr22	51039409	51050431	K562_DMSO_H3K27ME3_peak_61455	25	.	1.01356	3.84176	2.53394
chr22	51075678	51076325	K562_DMSO_H3K27ME3_peak_61456	24	.	1.18097	3.94987	2.4954
chr22	51171794	51172300	K562_DMSO_H3K27ME3_peak_61457	42	.	1.0522	5.89497	4.23172
chr22	51173119	51174765	K562_DMSO_H3K27ME3_peak_61458	42	.	1.08419	5.98556	4.2696
chr22	51175790	51179073	K562_DMSO_H3K27ME3_peak_61459	50	.	1.18164	6.88337	5.0219
chr3	2140092	2140829	K562_DMSO_H3K27ME3_peak_61460	7	.	1.19	1.62917	0.77087
chr3	3072435	3072877	K562_DMSO_H3K27ME3_peak_61461	6	.	1.08879	1.43938	0.67268
chr3	3079021	3083001	K562_DMSO_H3K27ME3_peak_61462	9	.	1.15988	1.83207	0.92379
chr3	3085286	3087133	K562_DMSO_H3K27ME3_peak_61463	21	.	1.3432	3.36877	2.17664
chr3	3103591	3104123	K562_DMSO_H3K27ME3_peak_61464	11	.	1.0561	2.02339	1.14412
chr3	3105326	3106353	K562_DMSO_H3K27ME3_peak_61465	10	.	1.04256	1.87079	1.03399
chr3	3107167	3109546	K562_DMSO_H3K27ME3_peak_61466	10	.	1.18328	1.91441	1.00297
chr3	3113037	3114689	K562_DMSO_H3K27ME3_peak_61467	7	.	1.062	1.53689	0.71925
chr3	3117070	3117556	K562_DMSO_H3K27ME3_peak_61468	6	.	1.10307	1.50385	0.6948
chr3	3119232	3120275	K562_DMSO_H3K27ME3_peak_61469	6	.	1.10297	1.45854	0.6435
chr3	3121111	3123079	K562_DMSO_H3K27ME3_peak_61470	8	.	1.15508	1.69268	0.80032
chr3	3133047	3133847	K562_DMSO_H3K27ME3_peak_61471	7	.	1.1217	1.66467	0.77276
chr3	3137523	3144925	K562_DMSO_H3K27ME3_peak_61472	9	.	1.13794	1.86703	0.95232
chr3	3145747	3147042	K562_DMSO_H3K27ME3_peak_61473	7	.	1.06832	1.5996	0.74608
chr3	3149663	3150499	K562_DMSO_H3K27ME3_peak_61474	6	.	1.02713	1.46723	0.68245
chr3	3155987	3156413	K562_DMSO_H3K27ME3_peak_61475	9	.	1.09116	1.84986	0.9849
chr3	3157419	3158206	K562_DMSO_H3K27ME3_peak_61476	14	.	1.23809	2.54182	1.49805
chr3	3159988	3161362	K562_DMSO_H3K27ME3_peak_61477	9	.	1.03399	1.77201	0.92208
chr3	3163219	3163941	K562_DMSO_H3K27ME3_peak_61478	11	.	1.10239	2.10816	1.17692
chr3	3243191	3244017	K562_DMSO_H3K27ME3_peak_61479	8	.	1.07875	1.62656	0.80079
chr3	3841331	3843173	K562_DMSO_H3K27ME3_peak_61480	13	.	1.19874	2.25766	1.3053
chr3	4156625	4157209	K562_DMSO_H3K27ME3_peak_61481	8	.	1.15875	1.75241	0.85906
chr3	4186605	4186801	K562_DMSO_H3K27ME3_peak_61482	11	.	1.18472	2.08681	1.13717
chr3	4253608	4253826	K562_DMSO_H3K27ME3_peak_61483	6	.	1.04879	1.47989	0.67428
chr3	4313952	4314569	K562_DMSO_H3K27ME3_peak_61484	11	.	1.12551	2.03499	1.15325
chr3	4315580	4316447	K562_DMSO_H3K27ME3_peak_61485	5	.	1.02293	1.28247	0.53657
chr3	4322764	4323055	K562_DMSO_H3K27ME3_peak_61486	9	.	1.03139	1.85105	0.99687
chr3	4422228	4423632	K562_DMSO_H3K27ME3_peak_61487	14	.	1.22715	2.53665	1.49799
chr3	4523079	4523752	K562_DMSO_H3K27ME3_peak_61488	10	.	1.2574	2.08388	1.05475
chr3	4528004	4528244	K562_DMSO_H3K27ME3_peak_61489	7	.	1.17734	1.63903	0.75296
chr3	5112529	5114119	K562_DMSO_H3K27ME3_peak_61490	10	.	1.19969	2.10331	1.04766
chr3	5268833	5277978	K562_DMSO_H3K27ME3_peak_61491	10	.	1.17393	2.00365	1.07743
chr3	5278819	5280540	K562_DMSO_H3K27ME3_peak_61492	8	.	1.06426	1.63747	0.80605
chr3	5282444	5283058	K562_DMSO_H3K27ME3_peak_61493	6	.	1.04983	1.46268	0.64842
chr3	5289576	5291771	K562_DMSO_H3K27ME3_peak_61494	11	.	1.13198	2.05561	1.11158
chr3	5292632	5302225	K562_DMSO_H3K27ME3_peak_61495	7	.	1.03708	1.58282	0.76135
chr3	5306042	5308091	K562_DMSO_H3K27ME3_peak_61496	6	.	1.00419	1.49131	0.6667
chr3	5310769	5311733	K562_DMSO_H3K27ME3_peak_61497	9	.	1.00913	1.76977	0.90439
chr3	5315251	5315846	K562_DMSO_H3K27ME3_peak_61498	10	.	1.04392	1.95276	1.03086
chr3	5317004	5320977	K562_DMSO_H3K27ME3_peak_61499	21	.	1.28067	3.34755	2.15908
chr3	5327115	5327747	K562_DMSO_H3K27ME3_peak_61500	16	.	1.40514	2.87261	1.65396
chr3	5342697	5342969	K562_DMSO_H3K27ME3_peak_61501	12	.	1.0649	2.16505	1.20877
chr3	5344695	5345744	K562_DMSO_H3K27ME3_peak_61502	15	.	1.0637	2.55923	1.5627
chr3	5353017	5355258	K562_DMSO_H3K27ME3_peak_61503	12	.	1.16831	2.32177	1.29652
chr3	5356291	5356968	K562_DMSO_H3K27ME3_peak_61504	13	.	1.23238	2.46449	1.37836
chr3	5363752	5363948	K562_DMSO_H3K27ME3_peak_61505	19	.	1.27631	3.16383	1.99841
chr3	5366651	5367475	K562_DMSO_H3K27ME3_peak_61506	17	.	1.20157	2.91861	1.79784
chr3	5373459	5375444	K562_DMSO_H3K27ME3_peak_61507	10	.	1.02163	1.99957	1.09649
chr3	5379861	5383030	K562_DMSO_H3K27ME3_peak_61508	15	.	1.16615	2.57191	1.51677
chr3	5383959	5385438	K562_DMSO_H3K27ME3_peak_61509	21	.	1.31896	3.33964	2.12944
chr3	5386444	5387844	K562_DMSO_H3K27ME3_peak_61510	8	.	1.06098	1.7784	0.86825
chr3	5418189	5419526	K562_DMSO_H3K27ME3_peak_61511	12	.	1.16495	2.26134	1.26155
chr3	5425138	5426354	K562_DMSO_H3K27ME3_peak_61512	11	.	1.14111	2.13583	1.19335
chr3	5431311	5432617	K562_DMSO_H3K27ME3_peak_61513	18	.	1.15199	2.944	1.82546
chr3	5433617	5434689	K562_DMSO_H3K27ME3_peak_61514	19	.	1.37296	3.15119	1.95787
chr3	5438498	5439195	K562_DMSO_H3K27ME3_peak_61515	13	.	1.19971	2.31095	1.35261
chr3	5440251	5442987	K562_DMSO_H3K27ME3_peak_61516	8	.	1.04925	1.67924	0.82741
chr3	5449838	5451019	K562_DMSO_H3K27ME3_peak_61517	11	.	1.11361	2.02442	1.1166
chr3	5452206	5452444	K562_DMSO_H3K27ME3_peak_61518	15	.	1.28988	2.68618	1.58399
chr3	5453272	5456427	K562_DMSO_H3K27ME3_peak_61519	20	.	1.25673	3.13941	2.00005
chr3	5851377	5852161	K562_DMSO_H3K27ME3_peak_61520	24	.	1.4391	3.73992	2.46687
chr3	5869843	5870170	K562_DMSO_H3K27ME3_peak_61521	17	.	1.47261	2.97458	1.70716
chr3	5907807	5908281	K562_DMSO_H3K27ME3_peak_61522	12	.	1.10892	2.12731	1.2082
chr3	6012466	6013517	K562_DMSO_H3K27ME3_peak_61523	24	.	1.40633	3.84694	2.47811
chr3	6019926	6020151	K562_DMSO_H3K27ME3_peak_61524	43	.	1.79253	6.25265	4.3276
chr3	6423871	6424078	K562_DMSO_H3K27ME3_peak_61525	7	.	1.00789	1.56469	0.72707
chr3	6440124	6445669	K562_DMSO_H3K27ME3_peak_61526	18	.	1.27542	2.96721	1.82588
chr3	6478765	6479116	K562_DMSO_H3K27ME3_peak_61527	13	.	1.21291	2.35996	1.31521
chr3	6504016	6505167	K562_DMSO_H3K27ME3_peak_61528	11	.	1.13555	2.09575	1.13246
chr3	6509907	6510988	K562_DMSO_H3K27ME3_peak_61529	14	.	1.06981	2.38236	1.41387
chr3	6511956	6512811	K562_DMSO_H3K27ME3_peak_61530	19	.	1.29943	3.11761	1.91655
chr3	6513841	6515515	K562_DMSO_H3K27ME3_peak_61531	14	.	1.13427	2.44952	1.45097
chr3	6517925	6518225	K562_DMSO_H3K27ME3_peak_61532	9	.	1.00075	1.75465	0.90277
chr3	6803475	6803982	K562_DMSO_H3K27ME3_peak_61533	8	.	1.00405	1.69213	0.83846
chr3	6902310	6904594	K562_DMSO_H3K27ME3_peak_61534	11	.	1.09399	2.10392	1.16351
chr3	8480177	8482180	K562_DMSO_H3K27ME3_peak_61535	18	.	1.39124	3.06503	1.82065
chr3	8485543	8486047	K562_DMSO_H3K27ME3_peak_61536	9	.	1.05504	1.8714	0.97105
chr3	8573703	8576520	K562_DMSO_H3K27ME3_peak_61537	9	.	1.02219	1.79707	0.93911
chr3	8583463	8584029	K562_DMSO_H3K27ME3_peak_61538	10	.	1.04894	1.95434	1.07126
chr3	8587518	8597293	K562_DMSO_H3K27ME3_peak_61539	8	.	1.09504	1.77255	0.89375
chr3	8603851	8604942	K562_DMSO_H3K27ME3_peak_61540	8	.	1.04082	1.70016	0.84103
chr3	8620478	8623224	K562_DMSO_H3K27ME3_peak_61541	14	.	1.24076	2.54701	1.424
chr3	8624151	8624568	K562_DMSO_H3K27ME3_peak_61542	16	.	1.25658	2.82384	1.66396
chr3	8638104	8638836	K562_DMSO_H3K27ME3_peak_61543	6	.	1.00137	1.46404	0.6355
chr3	8643520	8646041	K562_DMSO_H3K27ME3_peak_61544	8	.	1.10335	1.76297	0.84215
chr3	8647521	8653628	K562_DMSO_H3K27ME3_peak_61545	10	.	1.07591	1.98937	1.09515
chr3	8660824	8661688	K562_DMSO_H3K27ME3_peak_61546	23	.	1.35108	3.62843	2.35836
chr3	8672479	8679523	K562_DMSO_H3K27ME3_peak_61547	11	.	1.17794	2.05658	1.10637
chr3	8681496	8683603	K562_DMSO_H3K27ME3_peak_61548	7	.	1.00178	1.5711	0.75139
chr3	8686206	8691905	K562_DMSO_H3K27ME3_peak_61549	10	.	1.06116	1.90064	1.01004
chr3	8693565	8694641	K562_DMSO_H3K27ME3_peak_61550	15	.	1.30917	2.65643	1.54882
chr3	8695607	8696368	K562_DMSO_H3K27ME3_peak_61551	10	.	1.11413	1.96896	1.05307
chr3	8698081	8701714	K562_DMSO_H3K27ME3_peak_61552	11	.	1.10054	2.05272	1.12262
chr3	8702538	8704474	K562_DMSO_H3K27ME3_peak_61553	14	.	1.21143	2.48415	1.46177
chr3	8705768	8706762	K562_DMSO_H3K27ME3_peak_61554	11	.	1.09626	2.07394	1.16274
chr3	8708214	8709306	K562_DMSO_H3K27ME3_peak_61555	15	.	1.22598	2.61541	1.58398
chr3	8710670	8719573	K562_DMSO_H3K27ME3_peak_61556	10	.	1.08353	1.9396	1.03502
chr3	8721068	8721442	K562_DMSO_H3K27ME3_peak_61557	8	.	1.03486	1.76359	0.88888
chr3	8722642	8726927	K562_DMSO_H3K27ME3_peak_61558	12	.	1.16341	2.1903	1.22468
chr3	8731764	8733170	K562_DMSO_H3K27ME3_peak_61559	8	.	1.11174	1.7362	0.84956
chr3	8751474	8752226	K562_DMSO_H3K27ME3_peak_61560	16	.	1.25597	2.73098	1.6709
chr3	8753437	8755354	K562_DMSO_H3K27ME3_peak_61561	9	.	1.0462	1.76221	0.90751
chr3	8756180	8757965	K562_DMSO_H3K27ME3_peak_61562	11	.	1.20761	2.06631	1.11348
chr3	8765167	8768778	K562_DMSO_H3K27ME3_peak_61563	12	.	1.1037	2.15835	1.21989
chr3	8769976	8779966	K562_DMSO_H3K27ME3_peak_61564	13	.	1.16551	2.371	1.37036
chr3	8783422	8783791	K562_DMSO_H3K27ME3_peak_61565	18	.	1.34902	2.9768	1.80513
chr3	8784640	8788320	K562_DMSO_H3K27ME3_peak_61566	7	.	1.08813	1.59505	0.76548
chr3	8789142	8789390	K562_DMSO_H3K27ME3_peak_61567	7	.	1.16054	1.57261	0.71148
chr3	8794484	8794924	K562_DMSO_H3K27ME3_peak_61568	7	.	1.21223	1.63125	0.72588
chr3	8796978	8806525	K562_DMSO_H3K27ME3_peak_61569	11	.	1.20135	2.06633	1.11449
chr3	8817701	8819118	K562_DMSO_H3K27ME3_peak_61570	7	.	1.18002	1.67127	0.78834
chr3	8820266	8820637	K562_DMSO_H3K27ME3_peak_61571	8	.	1.11216	1.60624	0.80387
chr3	8825420	8825795	K562_DMSO_H3K27ME3_peak_61572	7	.	1.1016	1.5644	0.75122
chr3	8833630	8834634	K562_DMSO_H3K27ME3_peak_61573	6	.	1.00965	1.458	0.65607
chr3	8838948	8841837	K562_DMSO_H3K27ME3_peak_61574	9	.	1.14877	1.77542	0.90731
chr3	8853983	8854455	K562_DMSO_H3K27ME3_peak_61575	12	.	1.48019	2.39467	1.27837
chr3	9009824	9010704	K562_DMSO_H3K27ME3_peak_61576	8	.	1.12868	1.72606	0.88996
chr3	9021181	9027824	K562_DMSO_H3K27ME3_peak_61577	10	.	1.17684	1.98937	1.07625
chr3	9028684	9029344	K562_DMSO_H3K27ME3_peak_61578	8	.	1.04672	1.67021	0.81124
chr3	9030480	9039938	K562_DMSO_H3K27ME3_peak_61579	8	.	1.08854	1.74269	0.87967
chr3	9040873	9042649	K562_DMSO_H3K27ME3_peak_61580	11	.	1.21106	2.09565	1.1398
chr3	9047370	9047898	K562_DMSO_H3K27ME3_peak_61581	9	.	1.12161	1.85274	0.9327
chr3	9050446	9052709	K562_DMSO_H3K27ME3_peak_61582	15	.	1.20574	2.57648	1.5325
chr3	9056229	9057111	K562_DMSO_H3K27ME3_peak_61583	6	.	1.07366	1.46863	0.66652
chr3	9059885	9068618	K562_DMSO_H3K27ME3_peak_61584	12	.	1.19348	2.25536	1.28532
chr3	9073042	9075959	K562_DMSO_H3K27ME3_peak_61585	23	.	1.4659	3.65955	2.37654
chr3	9077109	9077729	K562_DMSO_H3K27ME3_peak_61586	9	.	1.10881	1.78962	0.91761
chr3	9078597	9081507	K562_DMSO_H3K27ME3_peak_61587	12	.	1.13146	2.23949	1.26586
chr3	9082991	9092529	K562_DMSO_H3K27ME3_peak_61588	12	.	1.16123	2.25684	1.27503
chr3	9093519	9093748	K562_DMSO_H3K27ME3_peak_61589	8	.	1.0095	1.59816	0.8194
chr3	9096910	9103723	K562_DMSO_H3K27ME3_peak_61590	9	.	1.08613	1.78722	0.90795
chr3	9106045	9106276	K562_DMSO_H3K27ME3_peak_61591	14	.	1.31665	2.54434	1.49068
chr3	9111013	9111585	K562_DMSO_H3K27ME3_peak_61592	10	.	1.14329	1.9451	1.0223
chr3	9112740	9115528	K562_DMSO_H3K27ME3_peak_61593	9	.	1.17425	1.90194	0.98813
chr3	9132404	9133843	K562_DMSO_H3K27ME3_peak_61594	10	.	1.13733	2.01049	1.04779
chr3	9136423	9136711	K562_DMSO_H3K27ME3_peak_61595	9	.	1.17233	1.95196	0.97416
chr3	9139121	9146432	K562_DMSO_H3K27ME3_peak_61596	15	.	1.19547	2.61423	1.56947
chr3	9150155	9153009	K562_DMSO_H3K27ME3_peak_61597	20	.	1.29977	3.23783	2.08319
chr3	9153993	9154640	K562_DMSO_H3K27ME3_peak_61598	7	.	1.05726	1.61486	0.77524
chr3	9160180	9170538	K562_DMSO_H3K27ME3_peak_61599	11	.	1.11674	2.04889	1.12863
chr3	9174979	9179500	K562_DMSO_H3K27ME3_peak_61600	18	.	1.26245	2.99222	1.88189
chr3	9187946	9188589	K562_DMSO_H3K27ME3_peak_61601	15	.	1.22666	2.6012	1.54975
chr3	9189457	9194740	K562_DMSO_H3K27ME3_peak_61602	12	.	1.1661	2.18385	1.21384
chr3	9195550	9198335	K562_DMSO_H3K27ME3_peak_61603	9	.	1.16051	1.8952	0.9935
chr3	9203027	9207089	K562_DMSO_H3K27ME3_peak_61604	10	.	1.13915	1.90572	1.00045
chr3	9208848	9210057	K562_DMSO_H3K27ME3_peak_61605	10	.	1.18347	2.03001	1.02173
chr3	9211493	9213128	K562_DMSO_H3K27ME3_peak_61606	13	.	1.22097	2.40842	1.39188
chr3	9213928	9220918	K562_DMSO_H3K27ME3_peak_61607	21	.	1.34004	3.34323	2.15821
chr3	9221726	9223394	K562_DMSO_H3K27ME3_peak_61608	19	.	1.30893	3.18878	1.99432
chr3	9224595	9235620	K562_DMSO_H3K27ME3_peak_61609	14	.	1.22394	2.42789	1.4176
chr3	9240159	9245028	K562_DMSO_H3K27ME3_peak_61610	10	.	1.10746	1.88175	1.00329
chr3	9248162	9250519	K562_DMSO_H3K27ME3_peak_61611	14	.	1.17828	2.48828	1.45967
chr3	9253565	9255426	K562_DMSO_H3K27ME3_peak_61612	11	.	1.13287	2.05896	1.11587
chr3	9256489	9260155	K562_DMSO_H3K27ME3_peak_61613	12	.	1.21791	2.23796	1.25942
chr3	9262823	9263682	K562_DMSO_H3K27ME3_peak_61614	18	.	1.40133	3.01973	1.807
chr3	9265487	9267853	K562_DMSO_H3K27ME3_peak_61615	16	.	1.29764	2.78641	1.69682
chr3	9268654	9277215	K562_DMSO_H3K27ME3_peak_61616	18	.	1.282	3.00494	1.88284
chr3	9278279	9281004	K562_DMSO_H3K27ME3_peak_61617	20	.	1.17302	3.09086	2.02132
chr3	9282004	9282685	K562_DMSO_H3K27ME3_peak_61618	16	.	1.19191	2.67379	1.62386
chr3	9283638	9291253	K562_DMSO_H3K27ME3_peak_61619	20	.	1.23647	3.15348	2.00047
chr3	9292704	9292980	K562_DMSO_H3K27ME3_peak_61620	14	.	1.23204	2.47884	1.43367
chr3	9293834	9295400	K562_DMSO_H3K27ME3_peak_61621	12	.	1.16414	2.2747	1.28846
chr3	9297156	9298637	K562_DMSO_H3K27ME3_peak_61622	8	.	1.09889	1.78783	0.88558
chr3	9299430	9303824	K562_DMSO_H3K27ME3_peak_61623	9	.	1.05321	1.82999	0.94823
chr3	9308340	9310225	K562_DMSO_H3K27ME3_peak_61624	9	.	1.05307	1.85413	0.95666
chr3	9312675	9313387	K562_DMSO_H3K27ME3_peak_61625	15	.	1.20136	2.67018	1.59588
chr3	9318438	9325121	K562_DMSO_H3K27ME3_peak_61626	9	.	1.07935	1.88	0.97197
chr3	9327222	9327606	K562_DMSO_H3K27ME3_peak_61627	13	.	1.10598	2.33162	1.38784
chr3	9330011	9333098	K562_DMSO_H3K27ME3_peak_61628	21	.	1.28768	3.2873	2.10915
chr3	9340853	9341247	K562_DMSO_H3K27ME3_peak_61629	17	.	1.3068	2.91994	1.75674
chr3	9344914	9347342	K562_DMSO_H3K27ME3_peak_61630	8	.	1.00759	1.655	0.81867
chr3	9348792	9349811	K562_DMSO_H3K27ME3_peak_61631	16	.	1.28255	2.71465	1.61391
chr3	9350792	9362352	K562_DMSO_H3K27ME3_peak_61632	13	.	1.15927	2.40212	1.3838
chr3	9370937	9374089	K562_DMSO_H3K27ME3_peak_61633	13	.	1.11745	2.32072	1.34581
chr3	9382418	9387446	K562_DMSO_H3K27ME3_peak_61634	7	.	1.03736	1.56913	0.74438
chr3	9388278	9390600	K562_DMSO_H3K27ME3_peak_61635	7	.	1.07976	1.62127	0.78243
chr3	9535906	9536859	K562_DMSO_H3K27ME3_peak_61636	9	.	1.16394	1.90072	0.95289
chr3	9540293	9542121	K562_DMSO_H3K27ME3_peak_61637	15	.	1.21943	2.65733	1.59279
chr3	9543837	9544401	K562_DMSO_H3K27ME3_peak_61638	7	.	1.00467	1.54234	0.73592
chr3	9546952	9551640	K562_DMSO_H3K27ME3_peak_61639	13	.	1.13955	2.35191	1.35173
chr3	9557095	9558742	K562_DMSO_H3K27ME3_peak_61640	17	.	1.28476	2.84211	1.72826
chr3	9560695	9561430	K562_DMSO_H3K27ME3_peak_61641	15	.	1.16561	2.60182	1.59149
chr3	9562293	9565436	K562_DMSO_H3K27ME3_peak_61642	9	.	1.04376	1.79724	0.92424
chr3	9566234	9569401	K562_DMSO_H3K27ME3_peak_61643	14	.	1.10288	2.3983	1.4019
chr3	9570288	9580741	K562_DMSO_H3K27ME3_peak_61644	20	.	1.20844	3.16635	2.01474
chr3	9582409	9588482	K562_DMSO_H3K27ME3_peak_61645	22	.	1.32254	3.44784	2.22572
chr3	9589571	9591132	K562_DMSO_H3K27ME3_peak_61646	16	.	1.17756	2.6621	1.61825
chr3	9594264	9600814	K562_DMSO_H3K27ME3_peak_61647	15	.	1.14908	2.56829	1.51229
chr3	9601622	9606272	K562_DMSO_H3K27ME3_peak_61648	13	.	1.11839	2.39298	1.38125
chr3	9607579	9608093	K562_DMSO_H3K27ME3_peak_61649	9	.	1.10216	1.93011	0.9942
chr3	9609046	9616830	K562_DMSO_H3K27ME3_peak_61650	10	.	1.09693	1.96442	1.03881
chr3	9617740	9620019	K562_DMSO_H3K27ME3_peak_61651	13	.	1.12631	2.27772	1.31079
chr3	9624270	9626182	K562_DMSO_H3K27ME3_peak_61652	9	.	1.09324	1.80559	0.93397
chr3	9627329	9629896	K562_DMSO_H3K27ME3_peak_61653	8	.	1.13552	1.77843	0.89311
chr3	9633264	9635223	K562_DMSO_H3K27ME3_peak_61654	8	.	1.06007	1.69082	0.82168
chr3	9636360	9640204	K562_DMSO_H3K27ME3_peak_61655	10	.	1.1442	1.95911	1.02998
chr3	9644151	9646459	K562_DMSO_H3K27ME3_peak_61656	14	.	1.20132	2.49573	1.46838
chr3	9648689	9648945	K562_DMSO_H3K27ME3_peak_61657	27	.	1.5596	4.14113	2.77171
chr3	9652097	9654020	K562_DMSO_H3K27ME3_peak_61658	16	.	1.31724	2.78087	1.68199
chr3	9655170	9657355	K562_DMSO_H3K27ME3_peak_61659	10	.	1.12974	2.01489	1.08914
chr3	9749828	9751567	K562_DMSO_H3K27ME3_peak_61660	19	.	1.27457	3.07575	1.93026
chr3	9752670	9755763	K562_DMSO_H3K27ME3_peak_61661	10	.	1.08749	2.00213	1.07094
chr3	9759524	9761397	K562_DMSO_H3K27ME3_peak_61662	8	.	1.05897	1.76755	0.87962
chr3	9762772	9764033	K562_DMSO_H3K27ME3_peak_61663	9	.	1.12645	1.87055	0.95025
chr3	9764837	9765055	K562_DMSO_H3K27ME3_peak_61664	12	.	1.00824	2.04704	1.20905
chr3	9766564	9767092	K562_DMSO_H3K27ME3_peak_61665	12	.	1.25491	2.33488	1.2883
chr3	9893343	9893787	K562_DMSO_H3K27ME3_peak_61666	6	.	1.09981	1.56409	0.66421
chr3	10365348	10385114	K562_DMSO_H3K27ME3_peak_61667	13	.	1.16706	2.34794	1.35115
chr3	10386723	10390520	K562_DMSO_H3K27ME3_peak_61668	13	.	1.13889	2.38454	1.38028
chr3	10391534	10394242	K562_DMSO_H3K27ME3_peak_61669	11	.	1.09385	2.05301	1.10533
chr3	10395152	10397534	K562_DMSO_H3K27ME3_peak_61670	13	.	1.15249	2.29458	1.32913
chr3	10398470	10404023	K562_DMSO_H3K27ME3_peak_61671	8	.	1.0401	1.75293	0.89372
chr3	10410574	10413805	K562_DMSO_H3K27ME3_peak_61672	10	.	1.1047	1.99218	1.07326
chr3	10416253	10422133	K562_DMSO_H3K27ME3_peak_61673	9	.	1.07247	1.84264	0.95062
chr3	10425314	10426626	K562_DMSO_H3K27ME3_peak_61674	9	.	1.0525	1.77319	0.91988
chr3	10434012	10445489	K562_DMSO_H3K27ME3_peak_61675	13	.	1.17826	2.35853	1.35251
chr3	10451681	10459138	K562_DMSO_H3K27ME3_peak_61676	12	.	1.14663	2.24958	1.271
chr3	10460299	10460663	K562_DMSO_H3K27ME3_peak_61677	17	.	1.22057	2.78777	1.7021
chr3	10462782	10466087	K562_DMSO_H3K27ME3_peak_61678	9	.	1.08538	1.84546	0.9429
chr3	10466956	10473135	K562_DMSO_H3K27ME3_peak_61679	11	.	1.11682	2.09292	1.15366
chr3	10476357	10477388	K562_DMSO_H3K27ME3_peak_61680	22	.	1.36901	3.39355	2.20096
chr3	10478506	10483912	K562_DMSO_H3K27ME3_peak_61681	16	.	1.2959	2.81001	1.69151
chr3	10484711	10494676	K562_DMSO_H3K27ME3_peak_61682	12	.	1.14637	2.22989	1.25083
chr3	10509029	10516187	K562_DMSO_H3K27ME3_peak_61683	11	.	1.05774	2.09756	1.15113
chr3	10522778	10524629	K562_DMSO_H3K27ME3_peak_61684	9	.	1.01359	1.74325	0.90713
chr3	10525523	10527555	K562_DMSO_H3K27ME3_peak_61685	16	.	1.24794	2.6989	1.62154
chr3	10532861	10535252	K562_DMSO_H3K27ME3_peak_61686	9	.	1.06632	1.83143	0.94561
chr3	10540046	10549771	K562_DMSO_H3K27ME3_peak_61687	10	.	1.07872	1.94743	1.03595
chr3	10553661	10555963	K562_DMSO_H3K27ME3_peak_61688	9	.	1.07558	1.82243	0.9282
chr3	10558842	10563102	K562_DMSO_H3K27ME3_peak_61689	9	.	1.05123	1.84194	0.9454
chr3	10564063	10565881	K562_DMSO_H3K27ME3_peak_61690	17	.	1.25162	2.92291	1.78475
chr3	10567970	10575912	K562_DMSO_H3K27ME3_peak_61691	14	.	1.14285	2.47201	1.45694
chr3	10587834	10589437	K562_DMSO_H3K27ME3_peak_61692	30	.	1.4159	4.41955	3.00448
chr3	10591036	10591572	K562_DMSO_H3K27ME3_peak_61693	45	.	1.86065	6.41355	4.56826
chr3	10592753	10595034	K562_DMSO_H3K27ME3_peak_61694	16	.	1.23675	2.71247	1.61613
chr3	10598838	10599155	K562_DMSO_H3K27ME3_peak_61695	24	.	1.46195	3.82285	2.46837
chr3	10601273	10602570	K562_DMSO_H3K27ME3_peak_61696	12	.	1.06902	2.15919	1.23208
chr3	10609967	10610487	K562_DMSO_H3K27ME3_peak_61697	9	.	1.09264	1.82255	0.90654
chr3	10622212	10623115	K562_DMSO_H3K27ME3_peak_61698	8	.	1.00952	1.71862	0.88569
chr3	10624549	10627102	K562_DMSO_H3K27ME3_peak_61699	11	.	1.13589	2.1157	1.15511
chr3	10630264	10630631	K562_DMSO_H3K27ME3_peak_61700	14	.	1.30189	2.61279	1.49204
chr3	10642041	10644000	K562_DMSO_H3K27ME3_peak_61701	10	.	1.00931	1.92622	1.00136
chr3	10659601	10660879	K562_DMSO_H3K27ME3_peak_61702	9	.	1.04183	1.86954	0.92434
chr3	10661761	10662818	K562_DMSO_H3K27ME3_peak_61703	11	.	1.09046	2.1666	1.16149
chr3	10663636	10663981	K562_DMSO_H3K27ME3_peak_61704	10	.	1.04028	2.00047	1.085
chr3	10667087	10667495	K562_DMSO_H3K27ME3_peak_61705	7	.	1.00321	1.62539	0.78241
chr3	10668671	10672085	K562_DMSO_H3K27ME3_peak_61706	9	.	1.02831	1.85777	0.97699
chr3	10674435	10674655	K562_DMSO_H3K27ME3_peak_61707	7	.	1.04268	1.64982	0.76413
chr3	10687361	10687775	K562_DMSO_H3K27ME3_peak_61708	12	.	1.08601	2.16605	1.25854
chr3	10695522	10695755	K562_DMSO_H3K27ME3_peak_61709	12	.	1.19151	2.29456	1.29417
chr3	10699224	10699536	K562_DMSO_H3K27ME3_peak_61710	11	.	1.12295	2.06319	1.13316
chr3	10706553	10713138	K562_DMSO_H3K27ME3_peak_61711	16	.	1.18142	2.67898	1.61997
chr3	10733119	10734110	K562_DMSO_H3K27ME3_peak_61712	11	.	1.12454	2.1239	1.17896
chr3	10747202	10751151	K562_DMSO_H3K27ME3_peak_61713	15	.	1.23952	2.62932	1.5701
chr3	10758009	10760240	K562_DMSO_H3K27ME3_peak_61714	10	.	1.05811	1.89818	1.00921
chr3	10761169	10763121	K562_DMSO_H3K27ME3_peak_61715	12	.	1.08141	2.1923	1.2162
chr3	10764101	10765354	K562_DMSO_H3K27ME3_peak_61716	8	.	1.02706	1.67126	0.82112
chr3	10778470	10778700	K562_DMSO_H3K27ME3_peak_61717	9	.	1.55637	2.16822	0.91345
chr3	10779673	10780079	K562_DMSO_H3K27ME3_peak_61718	11	.	1.16289	2.12293	1.15928
chr3	10785156	10785480	K562_DMSO_H3K27ME3_peak_61719	14	.	1.18577	2.47496	1.47475
chr3	10804664	10805088	K562_DMSO_H3K27ME3_peak_61720	11	.	1.17729	2.10248	1.14148
chr3	10805892	10806685	K562_DMSO_H3K27ME3_peak_61721	11	.	1.13759	2.08817	1.15185
chr3	10817508	10818379	K562_DMSO_H3K27ME3_peak_61722	12	.	1.20656	2.29136	1.26315
chr3	10831990	10834782	K562_DMSO_H3K27ME3_peak_61723	19	.	1.27762	3.14701	1.9684
chr3	10856687	10859593	K562_DMSO_H3K27ME3_peak_61724	13	.	1.16701	2.30515	1.31657
chr3	10873875	10875174	K562_DMSO_H3K27ME3_peak_61725	8	.	1.09394	1.80342	0.88646
chr3	10876288	10877410	K562_DMSO_H3K27ME3_peak_61726	15	.	1.26146	2.68014	1.54811
chr3	10879611	10880511	K562_DMSO_H3K27ME3_peak_61727	9	.	1.03011	1.76896	0.91081
chr3	10881808	10883444	K562_DMSO_H3K27ME3_peak_61728	12	.	1.15201	2.18244	1.20599
chr3	10888070	10888454	K562_DMSO_H3K27ME3_peak_61729	10	.	1.07037	1.94629	1.00954
chr3	10893462	10895225	K562_DMSO_H3K27ME3_peak_61730	14	.	1.09269	2.48298	1.4295
chr3	10923528	10924828	K562_DMSO_H3K27ME3_peak_61731	10	.	1.05217	1.99473	1.09967
chr3	10955475	10956632	K562_DMSO_H3K27ME3_peak_61732	8	.	1.10293	1.75604	0.8146
chr3	10972410	10972708	K562_DMSO_H3K27ME3_peak_61733	11	.	1.15196	2.09162	1.10142
chr3	10974285	10976508	K562_DMSO_H3K27ME3_peak_61734	16	.	1.21308	2.74634	1.67499
chr3	10988776	10991329	K562_DMSO_H3K27ME3_peak_61735	11	.	1.12086	2.08092	1.14152
chr3	10997926	11000117	K562_DMSO_H3K27ME3_peak_61736	11	.	1.10455	2.02454	1.10779
chr3	11001276	11002267	K562_DMSO_H3K27ME3_peak_61737	11	.	1.19483	2.1199	1.12567
chr3	11013908	11015191	K562_DMSO_H3K27ME3_peak_61738	27	.	1.47235	4.12426	2.79205
chr3	11019613	11020344	K562_DMSO_H3K27ME3_peak_61739	23	.	1.39978	3.63781	2.39766
chr3	11021356	11021592	K562_DMSO_H3K27ME3_peak_61740	19	.	1.44075	3.17449	1.93419
chr3	11032701	11036283	K562_DMSO_H3K27ME3_peak_61741	16	.	1.25297	2.76613	1.67868
chr3	11039215	11041828	K562_DMSO_H3K27ME3_peak_61742	11	.	1.16318	2.06033	1.12368
chr3	11043086	11044374	K562_DMSO_H3K27ME3_peak_61743	26	.	1.62667	4.05604	2.63704
chr3	11046238	11052904	K562_DMSO_H3K27ME3_peak_61744	10	.	1.11677	1.92881	1.01345
chr3	11053814	11054855	K562_DMSO_H3K27ME3_peak_61745	11	.	1.13925	2.0593	1.1024
chr3	11056229	11060507	K562_DMSO_H3K27ME3_peak_61746	13	.	1.16045	2.31813	1.32719
chr3	11061705	11068042	K562_DMSO_H3K27ME3_peak_61747	10	.	1.1271	2.02584	1.08521
chr3	11070811	11072809	K562_DMSO_H3K27ME3_peak_61748	21	.	1.35653	3.33981	2.119
chr3	11077227	11083445	K562_DMSO_H3K27ME3_peak_61749	20	.	1.2557	3.19354	2.02156
chr3	11088234	11089688	K562_DMSO_H3K27ME3_peak_61750	24	.	1.35215	3.75065	2.44556
chr3	11091253	11093437	K562_DMSO_H3K27ME3_peak_61751	15	.	1.0999	2.55577	1.5537
chr3	11094300	11096746	K562_DMSO_H3K27ME3_peak_61752	17	.	1.16928	2.75361	1.70312
chr3	11098392	11098986	K562_DMSO_H3K27ME3_peak_61753	36	.	1.55895	5.16109	3.65036
chr3	11122247	11123698	K562_DMSO_H3K27ME3_peak_61754	8	.	1.03106	1.77007	0.88261
chr3	11125986	11126411	K562_DMSO_H3K27ME3_peak_61755	7	.	1.09968	1.67594	0.78704
chr3	11127530	11128634	K562_DMSO_H3K27ME3_peak_61756	9	.	1.05718	1.84883	0.97691
chr3	11130082	11130929	K562_DMSO_H3K27ME3_peak_61757	8	.	1.12616	1.78762	0.85462
chr3	11133159	11141481	K562_DMSO_H3K27ME3_peak_61758	10	.	1.091	1.94649	1.01949
chr3	11151186	11152068	K562_DMSO_H3K27ME3_peak_61759	17	.	1.26329	2.8446	1.75178
chr3	11153665	11153975	K562_DMSO_H3K27ME3_peak_61760	9	.	1.05692	1.76405	0.90279
chr3	11158555	11161185	K562_DMSO_H3K27ME3_peak_61761	11	.	1.16999	2.03762	1.10206
chr3	11177684	11182239	K562_DMSO_H3K27ME3_peak_61762	8	.	1.0284	1.68993	0.84514
chr3	11191924	11193482	K562_DMSO_H3K27ME3_peak_61763	14	.	1.26074	2.5034	1.43277
chr3	11194487	11199879	K562_DMSO_H3K27ME3_peak_61764	10	.	1.05198	1.99597	1.08907
chr3	11200713	11201948	K562_DMSO_H3K27ME3_peak_61765	12	.	1.21941	2.21576	1.20436
chr3	11207575	11208135	K562_DMSO_H3K27ME3_peak_61766	6	.	1.11116	1.52229	0.65087
chr3	11209551	11213351	K562_DMSO_H3K27ME3_peak_61767	16	.	1.25506	2.69243	1.61757
chr3	11214318	11216585	K562_DMSO_H3K27ME3_peak_61768	9	.	1.11096	1.88775	0.99645
chr3	11219997	11228421	K562_DMSO_H3K27ME3_peak_61769	8	.	1.03163	1.65928	0.81402
chr3	11232294	11233159	K562_DMSO_H3K27ME3_peak_61770	7	.	1.05433	1.64091	0.78455
chr3	11235848	11240289	K562_DMSO_H3K27ME3_peak_61771	10	.	1.08355	1.97467	1.07184
chr3	11241118	11244435	K562_DMSO_H3K27ME3_peak_61772	26	.	1.43544	4.02825	2.66797
chr3	11245790	11265333	K562_DMSO_H3K27ME3_peak_61773	10	.	1.04694	1.97723	1.06691
chr3	11273779	11274187	K562_DMSO_H3K27ME3_peak_61774	10	.	1.07831	1.95375	1.05663
chr3	11283916	11286254	K562_DMSO_H3K27ME3_peak_61775	15	.	1.16487	2.5222	1.5141
chr3	11287100	11289061	K562_DMSO_H3K27ME3_peak_61776	8	.	1.0238	1.76392	0.87247
chr3	11305069	11307070	K562_DMSO_H3K27ME3_peak_61777	10	.	1.00066	1.9365	1.05521
chr3	11307925	11308806	K562_DMSO_H3K27ME3_peak_61778	21	.	1.23421	3.30357	2.10965
chr3	11650324	11651243	K562_DMSO_H3K27ME3_peak_61779	13	.	1.1667	2.37429	1.31831
chr3	11655495	11655696	K562_DMSO_H3K27ME3_peak_61780	8	.	1.03738	1.76208	0.87255
chr3	11656847	11657806	K562_DMSO_H3K27ME3_peak_61781	8	.	1.0563	1.74657	0.84542
chr3	11661815	11662312	K562_DMSO_H3K27ME3_peak_61782	7	.	1.03965	1.63344	0.75274
chr3	11668702	11669801	K562_DMSO_H3K27ME3_peak_61783	18	.	1.15653	2.92238	1.85338
chr3	11690346	11692840	K562_DMSO_H3K27ME3_peak_61784	18	.	1.02535	2.91809	1.84797
chr3	11693970	11694268	K562_DMSO_H3K27ME3_peak_61785	28	.	1.04203	4.04079	2.85177
chr3	11695306	11701975	K562_DMSO_H3K27ME3_peak_61786	11	.	1.07303	2.03556	1.11178
chr3	11703106	11713179	K562_DMSO_H3K27ME3_peak_61787	13	.	1.18596	2.29672	1.30111
chr3	11714024	11716738	K562_DMSO_H3K27ME3_peak_61788	7	.	1.0224	1.55623	0.74529
chr3	11718847	11724640	K562_DMSO_H3K27ME3_peak_61789	12	.	1.14872	2.18425	1.22739
chr3	11726632	11726893	K562_DMSO_H3K27ME3_peak_61790	31	.	1.64153	4.64038	3.14507
chr3	11730285	11731982	K562_DMSO_H3K27ME3_peak_61791	16	.	1.23759	2.69742	1.639
chr3	11732950	11740065	K562_DMSO_H3K27ME3_peak_61792	23	.	1.33544	3.56668	2.3069
chr3	11740862	11743082	K562_DMSO_H3K27ME3_peak_61793	27	.	1.59488	4.24023	2.78608
chr3	11744364	11776761	K562_DMSO_H3K27ME3_peak_61794	11	.	1.11641	2.10996	1.15741
chr3	11778262	11779232	K562_DMSO_H3K27ME3_peak_61795	13	.	1.20763	2.31135	1.32322
chr3	11780018	11790236	K562_DMSO_H3K27ME3_peak_61796	12	.	1.17318	2.24907	1.28495
chr3	11791097	11805950	K562_DMSO_H3K27ME3_peak_61797	12	.	1.1101	2.2085	1.25404
chr3	11814937	11815388	K562_DMSO_H3K27ME3_peak_61798	50	.	2.19248	7.18661	5.00863
chr3	11897229	11897597	K562_DMSO_H3K27ME3_peak_61799	15	.	1.20426	2.55053	1.50813
chr3	11899991	11901569	K562_DMSO_H3K27ME3_peak_61800	16	.	1.21676	2.68711	1.62367
chr3	11913368	11916178	K562_DMSO_H3K27ME3_peak_61801	7	.	1.00638	1.5744	0.74561
chr3	11917307	11917581	K562_DMSO_H3K27ME3_peak_61802	8	.	1.12285	1.79664	0.8682
chr3	11918466	11920557	K562_DMSO_H3K27ME3_peak_61803	6	.	1.11731	1.58511	0.67264
chr3	11921445	11924881	K562_DMSO_H3K27ME3_peak_61804	7	.	1.00273	1.62362	0.78
chr3	11925732	11928867	K562_DMSO_H3K27ME3_peak_61805	14	.	1.15219	2.47067	1.44104
chr3	11935530	11936471	K562_DMSO_H3K27ME3_peak_61806	7	.	1.03852	1.64881	0.78776
chr3	11938320	11946710	K562_DMSO_H3K27ME3_peak_61807	8	.	1.04101	1.77633	0.88918
chr3	11947655	11955144	K562_DMSO_H3K27ME3_peak_61808	14	.	1.11256	2.45625	1.44204
chr3	11956185	11963423	K562_DMSO_H3K27ME3_peak_61809	12	.	1.09476	2.19738	1.22784
chr3	11966379	11967361	K562_DMSO_H3K27ME3_peak_61810	9	.	1.01539	1.81461	0.93744
chr3	11968994	11969591	K562_DMSO_H3K27ME3_peak_61811	13	.	1.14983	2.37626	1.38911
chr3	11970558	11972664	K562_DMSO_H3K27ME3_peak_61812	9	.	1.06995	1.86599	0.96726
chr3	11975245	11975812	K562_DMSO_H3K27ME3_peak_61813	7	.	1.00119	1.53148	0.7118
chr3	11994303	11998665	K562_DMSO_H3K27ME3_peak_61814	9	.	1.0011	1.82002	0.95572
chr3	12006359	12008330	K562_DMSO_H3K27ME3_peak_61815	8	.	1.07984	1.75292	0.83067
chr3	12015529	12022257	K562_DMSO_H3K27ME3_peak_61816	12	.	1.09466	2.26373	1.27446
chr3	12025361	12025587	K562_DMSO_H3K27ME3_peak_61817	10	.	1.06164	2.00743	1.09121
chr3	12027630	12028670	K562_DMSO_H3K27ME3_peak_61818	16	.	1.25343	2.79693	1.65865
chr3	12039638	12040734	K562_DMSO_H3K27ME3_peak_61819	47	.	1.71182	6.533	4.72423
chr3	12041590	12042108	K562_DMSO_H3K27ME3_peak_61820	23	.	1.2824	3.58196	2.30474
chr3	12043305	12045065	K562_DMSO_H3K27ME3_peak_61821	39	.	1.54619	5.54051	3.92909
chr3	12046623	12051542	K562_DMSO_H3K27ME3_peak_61822	24	.	1.28854	3.69432	2.42133
chr3	12065686	12067293	K562_DMSO_H3K27ME3_peak_61823	10	.	1.15352	2.06022	1.06372
chr3	12077078	12077819	K562_DMSO_H3K27ME3_peak_61824	13	.	1.06723	2.26042	1.31885
chr3	12081709	12082569	K562_DMSO_H3K27ME3_peak_61825	22	.	1.31153	3.55585	2.29768
chr3	12090794	12092161	K562_DMSO_H3K27ME3_peak_61826	63	.	2.00331	8.5427	6.34153
chr3	12111768	12111982	K562_DMSO_H3K27ME3_peak_61827	46	.	1.63695	6.44751	4.65157
chr3	12166324	12167105	K562_DMSO_H3K27ME3_peak_61828	13	.	1.25273	2.48003	1.31201
chr3	12185438	12187328	K562_DMSO_H3K27ME3_peak_61829	26	.	1.30681	3.97935	2.64776
chr3	12188142	12189455	K562_DMSO_H3K27ME3_peak_61830	39	.	1.52907	5.65742	3.95803
chr3	12191638	12191893	K562_DMSO_H3K27ME3_peak_61831	35	.	1.45571	5.0806	3.56325
chr3	12193155	12193907	K562_DMSO_H3K27ME3_peak_61832	9	.	1.01368	1.80983	0.93629
chr3	12198832	12201371	K562_DMSO_H3K27ME3_peak_61833	12	.	1.07238	2.25398	1.27192
chr3	12207986	12211483	K562_DMSO_H3K27ME3_peak_61834	7	.	1.07432	1.72153	0.78836
chr3	12215762	12216070	K562_DMSO_H3K27ME3_peak_61835	12	.	1.01974	2.25637	1.28863
chr3	12218884	12220737	K562_DMSO_H3K27ME3_peak_61836	17	.	1.17027	2.91237	1.78465
chr3	12225994	12226462	K562_DMSO_H3K27ME3_peak_61837	16	.	1.1493	2.80272	1.69058
chr3	12228432	12231221	K562_DMSO_H3K27ME3_peak_61838	13	.	1.04079	2.3142	1.34551
chr3	12240790	12243050	K562_DMSO_H3K27ME3_peak_61839	11	.	1.03408	2.14866	1.16205
chr3	12244688	12244953	K562_DMSO_H3K27ME3_peak_61840	8	.	1.01851	1.74879	0.82933
chr3	12249416	12249812	K562_DMSO_H3K27ME3_peak_61841	10	.	1.49023	2.4034	1.07445
chr3	12255153	12257039	K562_DMSO_H3K27ME3_peak_61842	13	.	1.10786	2.35714	1.33491
chr3	12258929	12261234	K562_DMSO_H3K27ME3_peak_61843	17	.	1.1423	2.90131	1.78718
chr3	12264754	12266307	K562_DMSO_H3K27ME3_peak_61844	15	.	1.14069	2.59358	1.51602
chr3	12269707	12277348	K562_DMSO_H3K27ME3_peak_61845	13	.	1.02991	2.37165	1.39146
chr3	12278475	12282484	K562_DMSO_H3K27ME3_peak_61846	13	.	1.07071	2.36147	1.33327
chr3	12283283	12284039	K562_DMSO_H3K27ME3_peak_61847	15	.	1.27381	2.80179	1.56221
chr3	12287190	12288358	K562_DMSO_H3K27ME3_peak_61848	14	.	1.1879	2.6164	1.45498
chr3	12295239	12295546	K562_DMSO_H3K27ME3_peak_61849	29	.	1.45007	4.53358	2.99905
chr3	12298021	12298951	K562_DMSO_H3K27ME3_peak_61850	26	.	1.26641	3.96516	2.63868
chr3	12299806	12300014	K562_DMSO_H3K27ME3_peak_61851	22	.	1.15545	3.47147	2.2835
chr3	12301011	12305383	K562_DMSO_H3K27ME3_peak_61852	10	.	1.03995	2.00029	1.05453
chr3	12312128	12313689	K562_DMSO_H3K27ME3_peak_61853	18	.	1.19513	3.07417	1.89838
chr3	12319989	12321717	K562_DMSO_H3K27ME3_peak_61854	11	.	1.0467	2.13569	1.18036
chr3	12334216	12335006	K562_DMSO_H3K27ME3_peak_61855	15	.	1.08879	2.65074	1.58518
chr3	12336006	12337925	K562_DMSO_H3K27ME3_peak_61856	21	.	1.21558	3.35734	2.15094
chr3	12340351	12340627	K562_DMSO_H3K27ME3_peak_61857	9	.	1.00569	1.77523	0.90212
chr3	12343185	12343714	K562_DMSO_H3K27ME3_peak_61858	14	.	1.10607	2.49068	1.47808
chr3	12344630	12345806	K562_DMSO_H3K27ME3_peak_61859	11	.	1.0623	2.06898	1.12675
chr3	12356611	12357518	K562_DMSO_H3K27ME3_peak_61860	7	.	1.055	1.70866	0.79911
chr3	12368638	12369896	K562_DMSO_H3K27ME3_peak_61861	13	.	1.07769	2.30567	1.31842
chr3	12391336	12392163	K562_DMSO_H3K27ME3_peak_61862	16	.	1.12694	2.76457	1.65326
chr3	12393054	12393477	K562_DMSO_H3K27ME3_peak_61863	10	.	1.03305	2.06558	1.08024
chr3	12412296	12414003	K562_DMSO_H3K27ME3_peak_61864	15	.	1.10284	2.56272	1.53712
chr3	12419694	12420111	K562_DMSO_H3K27ME3_peak_61865	7	.	1.12723	1.77683	0.75136
chr3	12431045	12431390	K562_DMSO_H3K27ME3_peak_61866	15	.	1.1087	2.55921	1.51628
chr3	12432237	12434288	K562_DMSO_H3K27ME3_peak_61867	17	.	1.20608	2.83256	1.71743
chr3	12439228	12439465	K562_DMSO_H3K27ME3_peak_61868	6	.	1.0175	1.55481	0.6909
chr3	12440273	12441145	K562_DMSO_H3K27ME3_peak_61869	13	.	1.07994	2.35868	1.38339
chr3	12442770	12443069	K562_DMSO_H3K27ME3_peak_61870	9	.	1.06974	1.89152	0.95301
chr3	12445007	12452509	K562_DMSO_H3K27ME3_peak_61871	18	.	1.18899	3.00001	1.84455
chr3	12454054	12455086	K562_DMSO_H3K27ME3_peak_61872	15	.	1.10717	2.51847	1.51179
chr3	12456568	12470114	K562_DMSO_H3K27ME3_peak_61873	18	.	1.15462	2.91947	1.82558
chr3	12471002	12472033	K562_DMSO_H3K27ME3_peak_61874	24	.	1.43799	3.86074	2.4944
chr3	12474740	12489371	K562_DMSO_H3K27ME3_peak_61875	12	.	1.09159	2.28435	1.2955
chr3	12498617	12508160	K562_DMSO_H3K27ME3_peak_61876	12	.	1.08763	2.23448	1.24984
chr3	12508990	12517757	K562_DMSO_H3K27ME3_peak_61877	16	.	1.18705	2.67958	1.60693
chr3	12748588	12754555	K562_DMSO_H3K27ME3_peak_61878	9	.	1.02226	1.89034	0.97877
chr3	12767169	12771695	K562_DMSO_H3K27ME3_peak_61879	11	.	1.125	2.15179	1.16823
chr3	12773040	12774311	K562_DMSO_H3K27ME3_peak_61880	12	.	1.11937	2.26062	1.2927
chr3	12775583	12776262	K562_DMSO_H3K27ME3_peak_61881	6	.	1.13517	1.60412	0.67512
chr3	12781732	12784918	K562_DMSO_H3K27ME3_peak_61882	9	.	1.08455	1.89395	0.979
chr3	12788525	12790925	K562_DMSO_H3K27ME3_peak_61883	14	.	1.17563	2.51247	1.49017
chr3	12803623	12807631	K562_DMSO_H3K27ME3_peak_61884	12	.	1.13487	2.21543	1.22736
chr3	12808435	12809843	K562_DMSO_H3K27ME3_peak_61885	9	.	1.05885	1.83112	0.94308
chr3	12829988	12830225	K562_DMSO_H3K27ME3_peak_61886	8	.	1.00622	1.77533	0.87546
chr3	12891793	12899491	K562_DMSO_H3K27ME3_peak_61887	10	.	1.05405	1.9345	1.02268
chr3	13062845	13065426	K562_DMSO_H3K27ME3_peak_61888	12	.	1.07066	2.21014	1.25918
chr3	13066594	13067848	K562_DMSO_H3K27ME3_peak_61889	11	.	1.07946	2.15355	1.18618
chr3	13069562	13070270	K562_DMSO_H3K27ME3_peak_61890	10	.	1.09276	1.96598	1.02408
chr3	13071266	13078935	K562_DMSO_H3K27ME3_peak_61891	10	.	1.05528	1.96434	1.05186
chr3	13080464	13081764	K562_DMSO_H3K27ME3_peak_61892	13	.	1.08585	2.33405	1.35157
chr3	13083271	13105386	K562_DMSO_H3K27ME3_peak_61893	11	.	1.05662	2.07617	1.14267
chr3	13106280	13108091	K562_DMSO_H3K27ME3_peak_61894	10	.	1.06052	1.90692	1.00799
chr3	13110444	13124358	K562_DMSO_H3K27ME3_peak_61895	18	.	1.19089	2.96879	1.84824
chr3	13136113	13170420	K562_DMSO_H3K27ME3_peak_61896	10	.	1.06854	2.00867	1.08465
chr3	13171242	13172137	K562_DMSO_H3K27ME3_peak_61897	7	.	1.03781	1.61355	0.75457
chr3	13174090	13180719	K562_DMSO_H3K27ME3_peak_61898	8	.	1.04371	1.71323	0.85289
chr3	13189280	13195157	K562_DMSO_H3K27ME3_peak_61899	16	.	1.22578	2.76488	1.67267
chr3	13199794	13205501	K562_DMSO_H3K27ME3_peak_61900	11	.	1.17304	2.14912	1.18267
chr3	13206472	13209545	K562_DMSO_H3K27ME3_peak_61901	8	.	1.04717	1.76969	0.89614
chr3	13211480	13219910	K562_DMSO_H3K27ME3_peak_61902	11	.	1.12504	2.09477	1.15085
chr3	13221109	13222727	K562_DMSO_H3K27ME3_peak_61903	10	.	1.10614	1.91454	1.01164
chr3	13225609	13229821	K562_DMSO_H3K27ME3_peak_61904	22	.	1.3377	3.45294	2.22924
chr3	13230687	13243242	K562_DMSO_H3K27ME3_peak_61905	13	.	1.13598	2.27638	1.30208
chr3	13244358	13266741	K562_DMSO_H3K27ME3_peak_61906	11	.	1.08516	2.0584	1.12924
chr3	13267526	13269577	K562_DMSO_H3K27ME3_peak_61907	13	.	1.20124	2.35576	1.36704
chr3	13272171	13277168	K562_DMSO_H3K27ME3_peak_61908	20	.	1.3624	3.20103	2.02517
chr3	13278013	13303262	K562_DMSO_H3K27ME3_peak_61909	16	.	1.21553	2.66171	1.60349
chr3	13305209	13310745	K562_DMSO_H3K27ME3_peak_61910	9	.	1.12171	1.84898	0.94186
chr3	13313992	13324080	K562_DMSO_H3K27ME3_peak_61911	9	.	1.08009	1.87573	0.97812
chr3	13327664	13329084	K562_DMSO_H3K27ME3_peak_61912	10	.	1.12562	1.98465	1.05269
chr3	13329907	13332408	K562_DMSO_H3K27ME3_peak_61913	9	.	1.11046	1.82805	0.92779
chr3	13333369	13349992	K562_DMSO_H3K27ME3_peak_61914	13	.	1.14067	2.29603	1.32186
chr3	13477825	13480738	K562_DMSO_H3K27ME3_peak_61915	8	.	1.05505	1.68973	0.80603
chr3	13504486	13508460	K562_DMSO_H3K27ME3_peak_61916	9	.	1.0895	1.80863	0.91337
chr3	13509769	13513173	K562_DMSO_H3K27ME3_peak_61917	11	.	1.06707	2.07809	1.14944
chr3	13514050	13515548	K562_DMSO_H3K27ME3_peak_61918	8	.	1.04342	1.68989	0.85
chr3	13550254	13550671	K562_DMSO_H3K27ME3_peak_61919	5	.	1.0324	1.36298	0.54637
chr3	13553050	13556230	K562_DMSO_H3K27ME3_peak_61920	14	.	1.18044	2.4205	1.40616
chr3	13557120	13563111	K562_DMSO_H3K27ME3_peak_61921	14	.	1.18231	2.46198	1.44122
chr3	13564063	13578438	K562_DMSO_H3K27ME3_peak_61922	12	.	1.13671	2.2641	1.2872
chr3	13580376	13582931	K562_DMSO_H3K27ME3_peak_61923	11	.	1.07788	2.09671	1.18624
chr3	13591308	13596800	K562_DMSO_H3K27ME3_peak_61924	14	.	1.17017	2.48898	1.45886
chr3	13598485	13603920	K562_DMSO_H3K27ME3_peak_61925	12	.	1.15792	2.26046	1.27699
chr3	13607457	13608790	K562_DMSO_H3K27ME3_peak_61926	10	.	1.06255	1.94364	1.04854
chr3	13609580	13612247	K562_DMSO_H3K27ME3_peak_61927	11	.	1.10287	2.05118	1.10818
chr3	13619441	13620532	K562_DMSO_H3K27ME3_peak_61928	13	.	1.12968	2.34732	1.3574
chr3	13621675	13622430	K562_DMSO_H3K27ME3_peak_61929	14	.	1.02564	2.30803	1.42338
chr3	13624182	13625427	K562_DMSO_H3K27ME3_peak_61930	12	.	1.15785	2.25919	1.27692
chr3	13633548	13637858	K562_DMSO_H3K27ME3_peak_61931	10	.	1.11839	2.01611	1.07399
chr3	13639121	13643521	K562_DMSO_H3K27ME3_peak_61932	13	.	1.17325	2.35164	1.35938
chr3	13646354	13654033	K562_DMSO_H3K27ME3_peak_61933	13	.	1.15397	2.28238	1.30093
chr3	13659338	13665023	K562_DMSO_H3K27ME3_peak_61934	8	.	1.0724	1.75292	0.87795
chr3	13668098	13689175	K562_DMSO_H3K27ME3_peak_61935	11	.	1.13317	2.08654	1.1442
chr3	13697183	13698827	K562_DMSO_H3K27ME3_peak_61936	8	.	1.05789	1.64266	0.82052
chr3	13701347	13708211	K562_DMSO_H3K27ME3_peak_61937	14	.	1.20752	2.42108	1.42288
chr3	13714335	13717059	K562_DMSO_H3K27ME3_peak_61938	19	.	1.39166	3.14963	1.97132
chr3	13718522	13719894	K562_DMSO_H3K27ME3_peak_61939	14	.	1.26785	2.56711	1.49232
chr3	13720914	13732830	K562_DMSO_H3K27ME3_peak_61940	12	.	1.16377	2.24705	1.27578
chr3	13733733	13736925	K562_DMSO_H3K27ME3_peak_61941	22	.	1.46371	3.55283	2.27465
chr3	13738936	13741142	K562_DMSO_H3K27ME3_peak_61942	13	.	1.22495	2.3886	1.37124
chr3	13769420	13769684	K562_DMSO_H3K27ME3_peak_61943	11	.	1.1127	2.00611	1.11662
chr3	13778181	13778959	K562_DMSO_H3K27ME3_peak_61944	14	.	1.31423	2.57498	1.49231
chr3	13784149	13784548	K562_DMSO_H3K27ME3_peak_61945	8	.	1.097	1.75575	0.86253
chr3	13787316	13791378	K562_DMSO_H3K27ME3_peak_61946	19	.	1.32972	3.05527	1.91094
chr3	13792192	13793159	K562_DMSO_H3K27ME3_peak_61947	13	.	1.29524	2.44133	1.39621
chr3	13805854	13806453	K562_DMSO_H3K27ME3_peak_61948	12	.	1.1738	2.21763	1.23339
chr3	13808464	13819114	K562_DMSO_H3K27ME3_peak_61949	13	.	1.17809	2.35457	1.36232
chr3	13820004	13820385	K562_DMSO_H3K27ME3_peak_61950	47	.	1.94062	6.65927	4.72094
chr3	13821925	13842069	K562_DMSO_H3K27ME3_peak_61951	12	.	1.16765	2.20973	1.23856
chr3	13843959	13845843	K562_DMSO_H3K27ME3_peak_61952	7	.	1.06267	1.60247	0.74883
chr3	13847054	13849314	K562_DMSO_H3K27ME3_peak_61953	16	.	1.25871	2.68121	1.60614
chr3	13860325	13861074	K562_DMSO_H3K27ME3_peak_61954	9	.	1.07189	1.85182	0.98186
chr3	13868466	13868732	K562_DMSO_H3K27ME3_peak_61955	7	.	1.16925	1.63369	0.72494
chr3	13870240	13871856	K562_DMSO_H3K27ME3_peak_61956	8	.	1.04188	1.66044	0.82533
chr3	13872786	13873188	K562_DMSO_H3K27ME3_peak_61957	14	.	1.21208	2.38505	1.40011
chr3	13874533	13881600	K562_DMSO_H3K27ME3_peak_61958	15	.	1.26596	2.63162	1.57402
chr3	13885221	13888886	K562_DMSO_H3K27ME3_peak_61959	24	.	1.24265	3.66466	2.41799
chr3	13890938	13899003	K562_DMSO_H3K27ME3_peak_61960	21	.	1.25789	3.29532	2.1162
chr3	13902626	13902930	K562_DMSO_H3K27ME3_peak_61961	11	.	1.17039	2.15474	1.18298
chr3	13904063	13909273	K562_DMSO_H3K27ME3_peak_61962	11	.	1.11549	2.11141	1.17761
chr3	13911909	13912350	K562_DMSO_H3K27ME3_peak_61963	23	.	1.51353	3.66375	2.37649
chr3	13913532	13922692	K562_DMSO_H3K27ME3_peak_61964	18	.	1.2994	2.93336	1.81396
chr3	13924981	13925679	K562_DMSO_H3K27ME3_peak_61965	22	.	1.29523	3.40287	2.21819
chr3	13927498	13929830	K562_DMSO_H3K27ME3_peak_61966	9	.	1.13761	1.86834	0.93291
chr3	13974747	13984315	K562_DMSO_H3K27ME3_peak_61967	10	.	1.07672	1.91465	1.00625
chr3	13988855	13991793	K562_DMSO_H3K27ME3_peak_61968	12	.	1.10004	2.16632	1.2154
chr3	13993329	13996992	K562_DMSO_H3K27ME3_peak_61969	10	.	1.15431	1.97269	1.03288
chr3	14004586	14008010	K562_DMSO_H3K27ME3_peak_61970	10	.	1.04901	1.87741	1.01342
chr3	14013914	14014290	K562_DMSO_H3K27ME3_peak_61971	23	.	1.41383	3.57153	2.34333
chr3	14022186	14022857	K562_DMSO_H3K27ME3_peak_61972	19	.	1.28129	3.06207	1.97332
chr3	14037198	14038564	K562_DMSO_H3K27ME3_peak_61973	23	.	1.4707	3.5839	2.31501
chr3	14043974	14044308	K562_DMSO_H3K27ME3_peak_61974	16	.	1.15692	2.66222	1.62002
chr3	14046526	14047011	K562_DMSO_H3K27ME3_peak_61975	23	.	1.40604	3.60582	2.3748
chr3	14052808	14054166	K562_DMSO_H3K27ME3_peak_61976	24	.	1.48565	3.83248	2.49557
chr3	14076888	14077138	K562_DMSO_H3K27ME3_peak_61977	11	.	1.20543	2.19494	1.15166
chr3	14079030	14079617	K562_DMSO_H3K27ME3_peak_61978	8	.	1.00814	1.66245	0.82823
chr3	14083847	14085796	K562_DMSO_H3K27ME3_peak_61979	11	.	1.11592	2.14387	1.19893
chr3	14086668	14088325	K562_DMSO_H3K27ME3_peak_61980	25	.	1.4172	3.8093	2.51296
chr3	14093422	14093774	K562_DMSO_H3K27ME3_peak_61981	7	.	1.07077	1.64025	0.74898
chr3	14103493	14107118	K562_DMSO_H3K27ME3_peak_61982	7	.	1.03292	1.62252	0.78029
chr3	14112049	14112420	K562_DMSO_H3K27ME3_peak_61983	9	.	1.08678	1.80974	0.92369
chr3	14136018	14138457	K562_DMSO_H3K27ME3_peak_61984	13	.	1.15674	2.4013	1.38805
chr3	14345339	14345564	K562_DMSO_H3K27ME3_peak_61985	9	.	1.09904	1.887	0.96561
chr3	14551370	14556227	K562_DMSO_H3K27ME3_peak_61986	17	.	1.25924	2.92648	1.79712
chr3	14557258	14568721	K562_DMSO_H3K27ME3_peak_61987	14	.	1.17547	2.41886	1.40288
chr3	14571576	14571962	K562_DMSO_H3K27ME3_peak_61988	7	.	1.09848	1.65934	0.76371
chr3	14572905	14573615	K562_DMSO_H3K27ME3_peak_61989	6	.	1.14198	1.51293	0.6647
chr3	14583172	14583466	K562_DMSO_H3K27ME3_peak_61990	11	.	1.17764	2.02726	1.1053
chr3	14584499	14585270	K562_DMSO_H3K27ME3_peak_61991	8	.	1.1561	1.77958	0.88308
chr3	14586984	14588629	K562_DMSO_H3K27ME3_peak_61992	9	.	1.2854	1.91222	0.95551
chr3	14589472	14608405	K562_DMSO_H3K27ME3_peak_61993	13	.	1.24623	2.37844	1.37352
chr3	14609521	14618430	K562_DMSO_H3K27ME3_peak_61994	13	.	1.17603	2.30116	1.31351
chr3	14619226	14620125	K562_DMSO_H3K27ME3_peak_61995	12	.	1.14563	2.22417	1.24685
chr3	14621064	14621951	K562_DMSO_H3K27ME3_peak_61996	12	.	1.10595	2.20969	1.25987
chr3	14625880	14631197	K562_DMSO_H3K27ME3_peak_61997	15	.	1.2068	2.65013	1.59705
chr3	14632664	14634694	K562_DMSO_H3K27ME3_peak_61998	13	.	1.16698	2.33927	1.32246
chr3	14642018	14647368	K562_DMSO_H3K27ME3_peak_61999	10	.	1.10481	1.98317	1.05456
chr3	14649608	14655945	K562_DMSO_H3K27ME3_peak_62000	10	.	1.09493	1.94971	1.03853
chr3	14657601	14660227	K562_DMSO_H3K27ME3_peak_62001	9	.	1.09916	1.85787	0.93928
chr3	14661037	14661603	K562_DMSO_H3K27ME3_peak_62002	7	.	1.04894	1.58582	0.72621
chr3	14662707	14668320	K562_DMSO_H3K27ME3_peak_62003	9	.	1.13067	1.89066	0.96655
chr3	14669392	14679415	K562_DMSO_H3K27ME3_peak_62004	10	.	1.14917	2.0022	1.06808
chr3	14680226	14680899	K562_DMSO_H3K27ME3_peak_62005	11	.	1.17483	2.24457	1.16873
chr3	14681832	14686194	K562_DMSO_H3K27ME3_peak_62006	8	.	1.06739	1.75125	0.87291
chr3	14722545	14723027	K562_DMSO_H3K27ME3_peak_62007	6	.	1.08651	1.54467	0.64788
chr3	14723904	14726242	K562_DMSO_H3K27ME3_peak_62008	9	.	1.0077	1.7405	0.91247
chr3	14727179	14730030	K562_DMSO_H3K27ME3_peak_62009	9	.	1.10911	1.91982	0.98954
chr3	14730821	14732891	K562_DMSO_H3K27ME3_peak_62010	10	.	1.12303	2.01154	1.08639
chr3	14736323	14736541	K562_DMSO_H3K27ME3_peak_62011	9	.	1.08227	1.89639	0.98396
chr3	14742175	14742921	K562_DMSO_H3K27ME3_peak_62012	12	.	1.17593	2.28519	1.29422
chr3	14743983	14745787	K562_DMSO_H3K27ME3_peak_62013	13	.	1.22354	2.39433	1.38324
chr3	14747807	14751291	K562_DMSO_H3K27ME3_peak_62014	13	.	1.16441	2.28037	1.32147
chr3	14754782	14757109	K562_DMSO_H3K27ME3_peak_62015	8	.	1.08209	1.75559	0.88594
chr3	14758099	14758778	K562_DMSO_H3K27ME3_peak_62016	12	.	1.22666	2.29808	1.28843
chr3	14761369	14765548	K562_DMSO_H3K27ME3_peak_62017	7	.	1.00088	1.51412	0.72126
chr3	14766834	14770872	K562_DMSO_H3K27ME3_peak_62018	9	.	1.08057	1.8022	0.92118
chr3	14781611	14781939	K562_DMSO_H3K27ME3_peak_62019	6	.	1.09724	1.53941	0.68401
chr3	14783211	14785486	K562_DMSO_H3K27ME3_peak_62020	8	.	1.16209	1.78515	0.86714
chr3	14797256	14799677	K562_DMSO_H3K27ME3_peak_62021	9	.	1.06671	1.8053	0.93157
chr3	14800876	14801713	K562_DMSO_H3K27ME3_peak_62022	8	.	1.08296	1.73909	0.83896
chr3	14807530	14816488	K562_DMSO_H3K27ME3_peak_62023	9	.	1.14087	1.89701	0.99114
chr3	14817390	14820037	K562_DMSO_H3K27ME3_peak_62024	10	.	1.14072	2.04334	1.08863
chr3	14825063	14827704	K562_DMSO_H3K27ME3_peak_62025	10	.	1.09598	2.00535	1.09599
chr3	14833474	14836018	K562_DMSO_H3K27ME3_peak_62026	16	.	1.15027	2.69223	1.63981
chr3	14837469	14839534	K562_DMSO_H3K27ME3_peak_62027	10	.	1.03502	1.96777	1.06981
chr3	14841766	14848523	K562_DMSO_H3K27ME3_peak_62028	9	.	1.05591	1.86791	0.9943
chr3	14850579	14875532	K562_DMSO_H3K27ME3_peak_62029	10	.	1.10796	1.98712	1.06692
chr3	14882733	14888137	K562_DMSO_H3K27ME3_peak_62030	8	.	1.07097	1.66067	0.82682
chr3	14892030	14892997	K562_DMSO_H3K27ME3_peak_62031	6	.	1.03512	1.51383	0.68626
chr3	14894281	14896619	K562_DMSO_H3K27ME3_peak_62032	8	.	1.0799	1.72032	0.81793
chr3	14899040	14904486	K562_DMSO_H3K27ME3_peak_62033	10	.	1.09996	1.94284	1.03383
chr3	14905391	14908415	K562_DMSO_H3K27ME3_peak_62034	9	.	1.12387	1.91199	0.9962
chr3	14909427	14915943	K562_DMSO_H3K27ME3_peak_62035	14	.	1.22886	2.52036	1.48223
chr3	14916780	14917567	K562_DMSO_H3K27ME3_peak_62036	9	.	1.08634	1.75893	0.90988
chr3	14918688	14919384	K562_DMSO_H3K27ME3_peak_62037	17	.	1.35992	2.84932	1.71792
chr3	14920446	14934577	K562_DMSO_H3K27ME3_peak_62038	12	.	1.15419	2.2581	1.29319
chr3	14937088	14939920	K562_DMSO_H3K27ME3_peak_62039	11	.	1.11554	2.05921	1.10746
chr3	14940760	14940990	K562_DMSO_H3K27ME3_peak_62040	8	.	1.00827	1.74417	0.89511
chr3	14941950	14944577	K562_DMSO_H3K27ME3_peak_62041	10	.	1.15964	2.03499	1.0995
chr3	14947570	14955823	K562_DMSO_H3K27ME3_peak_62042	10	.	1.11548	1.90911	1.00356
chr3	14958870	14962277	K562_DMSO_H3K27ME3_peak_62043	8	.	1.09073	1.74186	0.87522
chr3	14963219	14966080	K562_DMSO_H3K27ME3_peak_62044	8	.	1.05839	1.67647	0.82732
chr3	14975466	14975852	K562_DMSO_H3K27ME3_peak_62045	6	.	1.15087	1.53949	0.64918
chr3	14980541	14980891	K562_DMSO_H3K27ME3_peak_62046	7	.	1.05106	1.52815	0.71591
chr3	15146937	15148706	K562_DMSO_H3K27ME3_peak_62047	9	.	1.24803	1.92416	0.94594
chr3	15163552	15164002	K562_DMSO_H3K27ME3_peak_62048	7	.	1.13804	1.62335	0.73382
chr3	15187551	15188852	K562_DMSO_H3K27ME3_peak_62049	8	.	1.12063	1.75118	0.8544
chr3	15196487	15197950	K562_DMSO_H3K27ME3_peak_62050	10	.	1.10538	2.01023	1.09411
chr3	15198878	15199310	K562_DMSO_H3K27ME3_peak_62051	7	.	1.01923	1.58137	0.74997
chr3	15205222	15213524	K562_DMSO_H3K27ME3_peak_62052	18	.	1.28161	2.99407	1.87661
chr3	15214668	15215532	K562_DMSO_H3K27ME3_peak_62053	12	.	1.17228	2.17938	1.21762
chr3	15216507	15221604	K562_DMSO_H3K27ME3_peak_62054	11	.	1.1039	2.06232	1.1388
chr3	15241234	15241795	K562_DMSO_H3K27ME3_peak_62055	8	.	1.07975	1.72466	0.81406
chr3	15432583	15432899	K562_DMSO_H3K27ME3_peak_62056	9	.	1.07824	1.86894	0.97495
chr3	15441678	15441874	K562_DMSO_H3K27ME3_peak_62057	7	.	1.0137	1.63178	0.77515
chr3	15500201	15500501	K562_DMSO_H3K27ME3_peak_62058	10	.	1.08493	2.01098	1.08143
chr3	15501917	15505729	K562_DMSO_H3K27ME3_peak_62059	13	.	1.18503	2.39093	1.37403
chr3	15511989	15512985	K562_DMSO_H3K27ME3_peak_62060	9	.	1.07121	1.86651	0.97817
chr3	15516152	15516400	K562_DMSO_H3K27ME3_peak_62061	13	.	1.09905	2.26994	1.33575
chr3	15525064	15542992	K562_DMSO_H3K27ME3_peak_62062	13	.	1.14431	2.36121	1.35642
chr3	15543844	15547506	K562_DMSO_H3K27ME3_peak_62063	17	.	1.24112	2.94392	1.79489
chr3	15550678	15558584	K562_DMSO_H3K27ME3_peak_62064	15	.	1.14951	2.53462	1.50194
chr3	15560699	15563386	K562_DMSO_H3K27ME3_peak_62065	14	.	1.11474	2.47099	1.44583
chr3	15564330	15565200	K562_DMSO_H3K27ME3_peak_62066	26	.	1.22619	3.94149	2.6563
chr3	15568827	15578343	K562_DMSO_H3K27ME3_peak_62067	20	.	1.17416	3.24807	2.06917
chr3	15579157	15583281	K562_DMSO_H3K27ME3_peak_62068	12	.	1.10691	2.20375	1.23784
chr3	15589856	15590748	K562_DMSO_H3K27ME3_peak_62069	17	.	1.16974	2.87755	1.79893
chr3	15649581	15650318	K562_DMSO_H3K27ME3_peak_62070	28	.	1.43908	4.25573	2.81583
chr3	15651913	15652728	K562_DMSO_H3K27ME3_peak_62071	19	.	1.07235	2.93208	1.91729
chr3	15655865	15656528	K562_DMSO_H3K27ME3_peak_62072	21	.	1.31769	3.42664	2.16225
chr3	15677014	15678078	K562_DMSO_H3K27ME3_peak_62073	26	.	1.32662	3.94813	2.61444
chr3	15682473	15682955	K562_DMSO_H3K27ME3_peak_62074	12	.	1.14309	2.28003	1.24037
chr3	15690591	15696582	K562_DMSO_H3K27ME3_peak_62075	29	.	1.38389	4.3035	2.91468
chr3	15698416	15700363	K562_DMSO_H3K27ME3_peak_62076	21	.	1.25969	3.36311	2.14692
chr3	15956071	15957523	K562_DMSO_H3K27ME3_peak_62077	10	.	1.05529	1.95865	1.05718
chr3	15958839	15960860	K562_DMSO_H3K27ME3_peak_62078	12	.	1.12926	2.1915	1.23324
chr3	15961985	15965076	K562_DMSO_H3K27ME3_peak_62079	8	.	1.05372	1.68667	0.80462
chr3	15969315	15971738	K562_DMSO_H3K27ME3_peak_62080	8	.	1.01258	1.67715	0.83076
chr3	15976236	15979257	K562_DMSO_H3K27ME3_peak_62081	13	.	1.15632	2.33359	1.32247
chr3	15987209	15987664	K562_DMSO_H3K27ME3_peak_62082	13	.	1.0948	2.27348	1.33797
chr3	15988474	15992770	K562_DMSO_H3K27ME3_peak_62083	11	.	1.03388	2.05258	1.13877
chr3	15993559	15994102	K562_DMSO_H3K27ME3_peak_62084	8	.	1.03928	1.7162	0.83865
chr3	16001934	16002831	K562_DMSO_H3K27ME3_peak_62085	8	.	1.00197	1.74229	0.89927
chr3	16003951	16012208	K562_DMSO_H3K27ME3_peak_62086	15	.	1.13834	2.61013	1.58168
chr3	16014957	16015596	K562_DMSO_H3K27ME3_peak_62087	31	.	1.47829	4.5737	3.1105
chr3	16016898	16017522	K562_DMSO_H3K27ME3_peak_62088	32	.	1.51606	4.70989	3.22472
chr3	16022618	16024590	K562_DMSO_H3K27ME3_peak_62089	27	.	1.47738	4.20511	2.76692
chr3	16038035	16041725	K562_DMSO_H3K27ME3_peak_62090	15	.	1.09794	2.52908	1.5082
chr3	16056677	16059762	K562_DMSO_H3K27ME3_peak_62091	23	.	1.28555	3.54464	2.30815
chr3	16060548	16066281	K562_DMSO_H3K27ME3_peak_62092	18	.	1.23239	2.96249	1.81987
chr3	16068225	16069883	K562_DMSO_H3K27ME3_peak_62093	8	.	1.10097	1.80088	0.86739
chr3	16084145	16085861	K562_DMSO_H3K27ME3_peak_62094	13	.	1.07643	2.36095	1.39052
chr3	16091266	16093988	K562_DMSO_H3K27ME3_peak_62095	15	.	1.1654	2.61022	1.54065
chr3	16096325	16096541	K562_DMSO_H3K27ME3_peak_62096	21	.	1.22879	3.38956	2.19582
chr3	16097431	16097724	K562_DMSO_H3K27ME3_peak_62097	25	.	1.2169	3.7269	2.51215
chr3	16102613	16106053	K562_DMSO_H3K27ME3_peak_62098	11	.	1.07539	2.12561	1.16236
chr3	16132166	16133961	K562_DMSO_H3K27ME3_peak_62099	11	.	1.17926	2.15732	1.11455
chr3	16135204	16135850	K562_DMSO_H3K27ME3_peak_62100	18	.	1.20786	3.01196	1.8666
chr3	16136898	16137536	K562_DMSO_H3K27ME3_peak_62101	40	.	1.53683	5.59733	4.00703
chr3	16142103	16142983	K562_DMSO_H3K27ME3_peak_62102	77	.	2.25155	10.1857	7.70579
chr3	16145074	16145783	K562_DMSO_H3K27ME3_peak_62103	68	.	2.12357	9.25635	6.8559
chr3	16169457	16170601	K562_DMSO_H3K27ME3_peak_62104	29	.	1.44258	4.3706	2.97004
chr3	16173639	16174788	K562_DMSO_H3K27ME3_peak_62105	19	.	1.22898	3.11211	1.92747
chr3	16176632	16182913	K562_DMSO_H3K27ME3_peak_62106	15	.	1.17851	2.62891	1.56663
chr3	16185337	16186360	K562_DMSO_H3K27ME3_peak_62107	11	.	1.08896	2.08317	1.13912
chr3	16189789	16190963	K562_DMSO_H3K27ME3_peak_62108	18	.	1.31419	2.98152	1.80104
chr3	16206054	16206483	K562_DMSO_H3K27ME3_peak_62109	23	.	1.30958	3.66091	2.37693
chr3	16208137	16208993	K562_DMSO_H3K27ME3_peak_62110	22	.	1.22864	3.51975	2.29806
chr3	16210918	16212017	K562_DMSO_H3K27ME3_peak_62111	26	.	1.36641	4.01255	2.62901
chr3	16215151	16218540	K562_DMSO_H3K27ME3_peak_62112	10	.	1.04778	1.99316	1.07532
chr3	16221369	16223163	K562_DMSO_H3K27ME3_peak_62113	10	.	1.04405	1.97383	1.07953
chr3	16224226	16226461	K562_DMSO_H3K27ME3_peak_62114	9	.	1.04013	1.80515	0.93364
chr3	16228298	16234317	K562_DMSO_H3K27ME3_peak_62115	11	.	1.05489	2.01198	1.1037
chr3	16235127	16241279	K562_DMSO_H3K27ME3_peak_62116	11	.	1.07593	2.11137	1.16814
chr3	16242090	16243995	K562_DMSO_H3K27ME3_peak_62117	13	.	1.14778	2.35119	1.32388
chr3	16245153	16252661	K562_DMSO_H3K27ME3_peak_62118	10	.	1.04365	1.99239	1.08759
chr3	16253564	16256212	K562_DMSO_H3K27ME3_peak_62119	13	.	1.1736	2.32936	1.3344
chr3	16257427	16258394	K562_DMSO_H3K27ME3_peak_62120	10	.	1.07797	1.92137	1.03459
chr3	16260697	16261027	K562_DMSO_H3K27ME3_peak_62121	18	.	1.27432	2.93447	1.81174
chr3	16262279	16265458	K562_DMSO_H3K27ME3_peak_62122	11	.	1.10189	2.05083	1.12105
chr3	16266545	16270571	K562_DMSO_H3K27ME3_peak_62123	10	.	1.10689	2.01102	1.05901
chr3	16283284	16287794	K562_DMSO_H3K27ME3_peak_62124	15	.	1.1873	2.58957	1.54679
chr3	16295058	16296280	K562_DMSO_H3K27ME3_peak_62125	9	.	1.03307	1.8445	0.94736
chr3	16416714	16418100	K562_DMSO_H3K27ME3_peak_62126	34	.	1.66546	5.10485	3.44138
chr3	16423427	16424095	K562_DMSO_H3K27ME3_peak_62127	28	.	1.38978	4.28839	2.87911
chr3	16428877	16429792	K562_DMSO_H3K27ME3_peak_62128	17	.	1.15111	2.8562	1.77818
chr3	16435633	16435949	K562_DMSO_H3K27ME3_peak_62129	8	.	1.03376	1.72625	0.83368
chr3	16447671	16452580	K562_DMSO_H3K27ME3_peak_62130	8	.	1.00899	1.72351	0.86129
chr3	16453806	16454983	K562_DMSO_H3K27ME3_peak_62131	8	.	1.00655	1.75722	0.89644
chr3	16455953	16456655	K562_DMSO_H3K27ME3_peak_62132	17	.	1.2508	2.82403	1.71455
chr3	16460425	16465664	K562_DMSO_H3K27ME3_peak_62133	9	.	1.08408	1.90495	0.98094
chr3	16467027	16469329	K562_DMSO_H3K27ME3_peak_62134	9	.	1.06273	1.88529	0.96245
chr3	16470859	16477156	K562_DMSO_H3K27ME3_peak_62135	9	.	1.033	1.83857	0.96282
chr3	16478656	16480474	K562_DMSO_H3K27ME3_peak_62136	11	.	1.14342	2.06322	1.11117
chr3	16481263	16482499	K562_DMSO_H3K27ME3_peak_62137	18	.	1.30617	2.94015	1.81246
chr3	16488528	16491414	K562_DMSO_H3K27ME3_peak_62138	22	.	1.37841	3.55136	2.2954
chr3	16492642	16494172	K562_DMSO_H3K27ME3_peak_62139	11	.	1.10501	2.1445	1.16743
chr3	16495442	16500682	K562_DMSO_H3K27ME3_peak_62140	15	.	1.11454	2.6149	1.55832
chr3	16505350	16506452	K562_DMSO_H3K27ME3_peak_62141	10	.	1.06338	2.02444	1.08158
chr3	16507251	16510028	K562_DMSO_H3K27ME3_peak_62142	20	.	1.30848	3.26374	2.0842
chr3	16510976	16512164	K562_DMSO_H3K27ME3_peak_62143	18	.	1.26675	2.9482	1.82067
chr3	16513858	16514214	K562_DMSO_H3K27ME3_peak_62144	12	.	1.15649	2.19872	1.22036
chr3	16523442	16525852	K562_DMSO_H3K27ME3_peak_62145	15	.	1.13054	2.62893	1.59861
chr3	16526802	16538345	K562_DMSO_H3K27ME3_peak_62146	10	.	1.03315	1.93181	1.02407
chr3	16546119	16548202	K562_DMSO_H3K27ME3_peak_62147	27	.	1.36782	4.12486	2.76647
chr3	16551195	16558603	K562_DMSO_H3K27ME3_peak_62148	14	.	1.02995	2.40572	1.41913
chr3	16559616	16560323	K562_DMSO_H3K27ME3_peak_62149	22	.	1.22185	3.42008	2.22035
chr3	16561414	16567729	K562_DMSO_H3K27ME3_peak_62150	16	.	1.17018	2.73912	1.65759
chr3	16568643	16574134	K562_DMSO_H3K27ME3_peak_62151	12	.	1.06602	2.26464	1.26075
chr3	16598191	16598897	K562_DMSO_H3K27ME3_peak_62152	14	.	1.10392	2.57518	1.49327
chr3	16599793	16600168	K562_DMSO_H3K27ME3_peak_62153	21	.	1.22607	3.36675	2.14156
chr3	16612353	16612896	K562_DMSO_H3K27ME3_peak_62154	23	.	1.28811	3.62192	2.3248
chr3	16617813	16619937	K562_DMSO_H3K27ME3_peak_62155	15	.	1.0642	2.54846	1.50911
chr3	16653050	16653958	K562_DMSO_H3K27ME3_peak_62156	16	.	1.15882	2.8153	1.66313
chr3	16662157	16663033	K562_DMSO_H3K27ME3_peak_62157	14	.	1.03629	2.52832	1.48722
chr3	16681494	16681928	K562_DMSO_H3K27ME3_peak_62158	39	.	1.4193	5.50832	3.94649
chr3	16685732	16686777	K562_DMSO_H3K27ME3_peak_62159	22	.	1.1589	3.36658	2.20906
chr3	16688669	16689396	K562_DMSO_H3K27ME3_peak_62160	7	.	1.08611	1.63643	0.70419
chr3	16691041	16693562	K562_DMSO_H3K27ME3_peak_62161	12	.	1.05624	2.18271	1.22363
chr3	16697162	16698527	K562_DMSO_H3K27ME3_peak_62162	11	.	1.06276	2.07905	1.11902
chr3	16708756	16709677	K562_DMSO_H3K27ME3_peak_62163	14	.	1.19507	2.56975	1.47313
chr3	16718040	16718522	K562_DMSO_H3K27ME3_peak_62164	9	.	1.0185	1.88238	0.97047
chr3	16727188	16728281	K562_DMSO_H3K27ME3_peak_62165	18	.	1.22349	3.05608	1.89439
chr3	16734128	16734631	K562_DMSO_H3K27ME3_peak_62166	18	.	1.30072	3.11155	1.88791
chr3	16789572	16790171	K562_DMSO_H3K27ME3_peak_62167	21	.	1.30466	3.47048	2.18301
chr3	16806763	16807150	K562_DMSO_H3K27ME3_peak_62168	15	.	1.3976	2.84759	1.54975
chr3	16811720	16812656	K562_DMSO_H3K27ME3_peak_62169	9	.	1.02679	1.8629	0.96836
chr3	16816335	16818551	K562_DMSO_H3K27ME3_peak_62170	10	.	1.06247	1.96365	1.03889
chr3	16845871	16846621	K562_DMSO_H3K27ME3_peak_62171	7	.	1.09067	1.7112	0.77765
chr3	16847581	16848029	K562_DMSO_H3K27ME3_peak_62172	8	.	1.03449	1.73126	0.85625
chr3	16878034	16879293	K562_DMSO_H3K27ME3_peak_62173	23	.	1.46048	3.70616	2.32863
chr3	16883888	16885416	K562_DMSO_H3K27ME3_peak_62174	12	.	1.09409	2.24741	1.27722
chr3	16887604	16888210	K562_DMSO_H3K27ME3_peak_62175	11	.	1.12735	2.12257	1.12763
chr3	16889633	16889923	K562_DMSO_H3K27ME3_peak_62176	16	.	1.15095	2.6722	1.61249
chr3	16891694	16892081	K562_DMSO_H3K27ME3_peak_62177	14	.	1.05454	2.42871	1.45933
chr3	16892952	16893176	K562_DMSO_H3K27ME3_peak_62178	21	.	1.26204	3.38817	2.18844
chr3	16904253	16904990	K562_DMSO_H3K27ME3_peak_62179	13	.	1.13574	2.33748	1.32786
chr3	16920570	16921369	K562_DMSO_H3K27ME3_peak_62180	23	.	1.18775	3.46133	2.3189
chr3	16924682	16928042	K562_DMSO_H3K27ME3_peak_62181	39	.	1.5446	5.5379	3.95998
chr3	16930481	16933268	K562_DMSO_H3K27ME3_peak_62182	23	.	1.34695	3.57945	2.3057
chr3	16937616	16940768	K562_DMSO_H3K27ME3_peak_62183	34	.	1.44171	4.98179	3.47862
chr3	16942172	16944212	K562_DMSO_H3K27ME3_peak_62184	11	.	1.07354	2.05385	1.10618
chr3	16951934	16952731	K562_DMSO_H3K27ME3_peak_62185	27	.	1.31379	4.06667	2.73961
chr3	16957361	16959303	K562_DMSO_H3K27ME3_peak_62186	26	.	1.40452	4.11866	2.68665
chr3	16967759	16968360	K562_DMSO_H3K27ME3_peak_62187	17	.	1.23512	3.00241	1.78836
chr3	16969662	16970125	K562_DMSO_H3K27ME3_peak_62188	19	.	1.14881	3.0215	1.91313
chr3	16971456	16972610	K562_DMSO_H3K27ME3_peak_62189	18	.	1.11167	2.94961	1.87015
chr3	16973452	16975929	K562_DMSO_H3K27ME3_peak_62190	21	.	1.15393	3.25653	2.10524
chr3	16979876	16980179	K562_DMSO_H3K27ME3_peak_62191	20	.	1.21217	3.30437	2.08716
chr3	16981686	16984027	K562_DMSO_H3K27ME3_peak_62192	15	.	1.12344	2.59632	1.51753
chr3	16986048	16989837	K562_DMSO_H3K27ME3_peak_62193	17	.	1.12459	2.84261	1.77148
chr3	17002043	17002943	K562_DMSO_H3K27ME3_peak_62194	9	.	1.14504	1.93404	0.92545
chr3	17023829	17025125	K562_DMSO_H3K27ME3_peak_62195	14	.	1.11776	2.42653	1.41341
chr3	17026169	17028742	K562_DMSO_H3K27ME3_peak_62196	15	.	1.20191	2.6536	1.54717
chr3	17036385	17036998	K562_DMSO_H3K27ME3_peak_62197	7	.	1.00948	1.62632	0.74784
chr3	17050069	17053568	K562_DMSO_H3K27ME3_peak_62198	18	.	1.14902	3.03392	1.89523
chr3	17057196	17058459	K562_DMSO_H3K27ME3_peak_62199	12	.	1.1129	2.20779	1.21284
chr3	17076849	17077190	K562_DMSO_H3K27ME3_peak_62200	29	.	1.33349	4.41504	2.99592
chr3	17078244	17078826	K562_DMSO_H3K27ME3_peak_62201	30	.	1.23621	4.34367	3.01403
chr3	17082449	17082799	K562_DMSO_H3K27ME3_peak_62202	33	.	1.80294	5.21222	3.34029
chr3	17086876	17088824	K562_DMSO_H3K27ME3_peak_62203	15	.	1.06865	2.64468	1.58795
chr3	17099293	17099514	K562_DMSO_H3K27ME3_peak_62204	14	.	1.07087	2.52514	1.4158
chr3	17126861	17127943	K562_DMSO_H3K27ME3_peak_62205	13	.	1.02213	2.31649	1.32892
chr3	17128887	17132562	K562_DMSO_H3K27ME3_peak_62206	26	.	1.33308	3.97287	2.61833
chr3	17133777	17136741	K562_DMSO_H3K27ME3_peak_62207	17	.	1.17	2.89105	1.78964
chr3	17173529	17187518	K562_DMSO_H3K27ME3_peak_62208	12	.	1.07135	2.19278	1.22664
chr3	17569633	17569829	K562_DMSO_H3K27ME3_peak_62209	25	.	1.32472	3.85946	2.53796
chr3	17866273	17867346	K562_DMSO_H3K27ME3_peak_62210	13	.	1.02163	2.29508	1.34795
chr3	17878468	17880578	K562_DMSO_H3K27ME3_peak_62211	11	.	1.06525	2.17746	1.19071
chr3	17892445	17892940	K562_DMSO_H3K27ME3_peak_62212	23	.	1.45695	3.71801	2.31456
chr3	17911706	17912009	K562_DMSO_H3K27ME3_peak_62213	14	.	1.15531	2.5201	1.48348
chr3	17919670	17924196	K562_DMSO_H3K27ME3_peak_62214	14	.	1.1401	2.48002	1.45755
chr3	17927045	17927509	K562_DMSO_H3K27ME3_peak_62215	15	.	1.10291	2.50039	1.50968
chr3	17945959	17947220	K562_DMSO_H3K27ME3_peak_62216	21	.	1.24323	3.36221	2.16835
chr3	17948131	17949166	K562_DMSO_H3K27ME3_peak_62217	23	.	1.29511	3.62688	2.37486
chr3	17955216	17955934	K562_DMSO_H3K27ME3_peak_62218	24	.	1.35238	3.75365	2.44575
chr3	17975103	17975317	K562_DMSO_H3K27ME3_peak_62219	11	.	1.16341	2.12039	1.11178
chr3	17976241	17976480	K562_DMSO_H3K27ME3_peak_62220	7	.	1.01807	1.642	0.77826
chr3	17977315	17978796	K562_DMSO_H3K27ME3_peak_62221	15	.	1.13863	2.59886	1.55058
chr3	17980211	17983011	K562_DMSO_H3K27ME3_peak_62222	20	.	1.16642	3.19423	2.07236
chr3	17990068	17990869	K562_DMSO_H3K27ME3_peak_62223	20	.	1.32853	3.32767	2.07101
chr3	18008916	18009384	K562_DMSO_H3K27ME3_peak_62224	27	.	1.73515	4.46396	2.78034
chr3	18046531	18046969	K562_DMSO_H3K27ME3_peak_62225	20	.	1.17279	3.279	2.09457
chr3	18050561	18051123	K562_DMSO_H3K27ME3_peak_62226	35	.	1.53538	5.15488	3.52422
chr3	18061309	18061815	K562_DMSO_H3K27ME3_peak_62227	27	.	1.19924	4.00841	2.77581
chr3	18143026	18143311	K562_DMSO_H3K27ME3_peak_62228	16	.	1.03594	2.63017	1.61856
chr3	18190207	18190976	K562_DMSO_H3K27ME3_peak_62229	21	.	1.29867	3.40384	2.13255
chr3	18459438	18459945	K562_DMSO_H3K27ME3_peak_62230	22	.	1.44883	3.64228	2.23494
chr3	18465392	18468441	K562_DMSO_H3K27ME3_peak_62231	10	.	1.01994	2.01325	1.08008
chr3	18485030	18486604	K562_DMSO_H3K27ME3_peak_62232	13	.	1.10601	2.43213	1.37791
chr3	19867889	19870242	K562_DMSO_H3K27ME3_peak_62233	14	.	1.06632	2.43056	1.43553
chr3	19903615	19904127	K562_DMSO_H3K27ME3_peak_62234	11	.	1.1876	2.14309	1.10298
chr3	20241946	20242222	K562_DMSO_H3K27ME3_peak_62235	24	.	1.20943	3.61311	2.40278
chr3	20244967	20245221	K562_DMSO_H3K27ME3_peak_62236	32	.	1.38048	4.66644	3.21511
chr3	20255409	20256335	K562_DMSO_H3K27ME3_peak_62237	25	.	1.04595	3.65621	2.54426
chr3	20450900	20451150	K562_DMSO_H3K27ME3_peak_62238	32	.	1.44517	4.72308	3.20309
chr3	20453531	20453755	K562_DMSO_H3K27ME3_peak_62239	24	.	1.22792	3.66412	2.4234
chr3	20456375	20458006	K562_DMSO_H3K27ME3_peak_62240	30	.	1.5072	4.56172	3.02581
chr3	23246317	23246513	K562_DMSO_H3K27ME3_peak_62241	23	.	1.52743	3.84964	2.36575
chr3	23640146	23645147	K562_DMSO_H3K27ME3_peak_62242	13	.	1.09363	2.39871	1.38535
chr3	23650458	23654156	K562_DMSO_H3K27ME3_peak_62243	15	.	1.14639	2.6272	1.56188
chr3	23656538	23657861	K562_DMSO_H3K27ME3_peak_62244	10	.	1.03524	1.98889	1.07549
chr3	23698559	23699037	K562_DMSO_H3K27ME3_peak_62245	15	.	1.34411	2.78749	1.56617
chr3	23703058	23703674	K562_DMSO_H3K27ME3_peak_62246	21	.	1.27706	3.38005	2.14883
chr3	23704577	23705902	K562_DMSO_H3K27ME3_peak_62247	22	.	1.19901	3.42653	2.24331
chr3	23710026	23710501	K562_DMSO_H3K27ME3_peak_62248	19	.	1.28637	3.23861	1.97048
chr3	23711332	23716031	K562_DMSO_H3K27ME3_peak_62249	23	.	1.34187	3.65376	2.34948
chr3	23723504	23724481	K562_DMSO_H3K27ME3_peak_62250	31	.	1.49474	4.61957	3.10833
chr3	23735618	23737042	K562_DMSO_H3K27ME3_peak_62251	29	.	1.36475	4.34001	2.96144
chr3	23739035	23739885	K562_DMSO_H3K27ME3_peak_62252	34	.	1.52475	5.00596	3.43989
chr3	23747871	23749324	K562_DMSO_H3K27ME3_peak_62253	27	.	1.42625	4.19195	2.77394
chr3	23752256	23754216	K562_DMSO_H3K27ME3_peak_62254	9	.	1.02397	1.85563	0.97044
chr3	23762389	23763616	K562_DMSO_H3K27ME3_peak_62255	28	.	1.38569	4.31194	2.88793
chr3	23765134	23765998	K562_DMSO_H3K27ME3_peak_62256	13	.	1.11159	2.40303	1.38656
chr3	23768973	23771887	K562_DMSO_H3K27ME3_peak_62257	12	.	1.09841	2.20566	1.22571
chr3	23773414	23773636	K562_DMSO_H3K27ME3_peak_62258	20	.	1.1136	3.20295	2.09572
chr3	23774622	23775965	K562_DMSO_H3K27ME3_peak_62259	22	.	1.22611	3.55237	2.29669
chr3	23776786	23780511	K562_DMSO_H3K27ME3_peak_62260	17	.	1.11811	2.79136	1.71569
chr3	23783412	23786463	K562_DMSO_H3K27ME3_peak_62261	14	.	1.0591	2.50414	1.48603
chr3	23787509	23789011	K562_DMSO_H3K27ME3_peak_62262	20	.	1.20996	3.29069	2.0858
chr3	23791449	23796443	K562_DMSO_H3K27ME3_peak_62263	21	.	1.23675	3.33969	2.12162
chr3	23800736	23808691	K562_DMSO_H3K27ME3_peak_62264	17	.	1.14261	2.86668	1.76736
chr3	23809482	23814062	K562_DMSO_H3K27ME3_peak_62265	22	.	1.2008	3.48077	2.26923
chr3	23814939	23819502	K562_DMSO_H3K27ME3_peak_62266	14	.	1.11357	2.45111	1.42995
chr3	23820580	23821804	K562_DMSO_H3K27ME3_peak_62267	15	.	1.12922	2.5837	1.5605
chr3	23824581	23833062	K562_DMSO_H3K27ME3_peak_62268	19	.	1.2116	3.08676	1.94423
chr3	23833938	23834220	K562_DMSO_H3K27ME3_peak_62269	23	.	1.25885	3.60472	2.39542
chr3	23835133	23836812	K562_DMSO_H3K27ME3_peak_62270	15	.	1.17877	2.63269	1.5774
chr3	23837988	23840439	K562_DMSO_H3K27ME3_peak_62271	11	.	1.08329	2.0617	1.12306
chr3	24029274	24031062	K562_DMSO_H3K27ME3_peak_62272	18	.	1.16151	2.97747	1.86803
chr3	24033496	24033786	K562_DMSO_H3K27ME3_peak_62273	23	.	1.2249	3.63486	2.39385
chr3	24034680	24037220	K562_DMSO_H3K27ME3_peak_62274	10	.	1.03384	2.0022	1.05354
chr3	24042543	24045962	K562_DMSO_H3K27ME3_peak_62275	22	.	1.29584	3.50119	2.27232
chr3	24047074	24048095	K562_DMSO_H3K27ME3_peak_62276	21	.	1.20139	3.33936	2.17541
chr3	24048896	24050748	K562_DMSO_H3K27ME3_peak_62277	22	.	1.23842	3.47925	2.22514
chr3	24052191	24054454	K562_DMSO_H3K27ME3_peak_62278	20	.	1.24997	3.21042	2.01547
chr3	24055642	24059147	K562_DMSO_H3K27ME3_peak_62279	12	.	1.13014	2.27178	1.26323
chr3	24060432	24062997	K562_DMSO_H3K27ME3_peak_62280	13	.	1.07008	2.33651	1.35756
chr3	24070624	24071717	K562_DMSO_H3K27ME3_peak_62281	16	.	1.32887	2.90614	1.66716
chr3	24080779	24081538	K562_DMSO_H3K27ME3_peak_62282	12	.	1.13894	2.33636	1.29832
chr3	24082800	24083396	K562_DMSO_H3K27ME3_peak_62283	16	.	1.13734	2.67933	1.60521
chr3	24085965	24086560	K562_DMSO_H3K27ME3_peak_62284	23	.	1.24521	3.58857	2.34007
chr3	24088532	24088843	K562_DMSO_H3K27ME3_peak_62285	22	.	1.27261	3.50763	2.22845
chr3	24089930	24090494	K562_DMSO_H3K27ME3_peak_62286	12	.	1.1499	2.38566	1.29792
chr3	24102723	24103587	K562_DMSO_H3K27ME3_peak_62287	11	.	1.14311	2.12583	1.13289
chr3	24105865	24107001	K562_DMSO_H3K27ME3_peak_62288	25	.	1.36824	3.93883	2.59001
chr3	24119244	24119588	K562_DMSO_H3K27ME3_peak_62289	8	.	1.07232	1.75827	0.85447
chr3	24125235	24127375	K562_DMSO_H3K27ME3_peak_62290	13	.	1.10059	2.26926	1.30783
chr3	24139275	24139658	K562_DMSO_H3K27ME3_peak_62291	18	.	1.16931	2.91787	1.85359
chr3	24145937	24146762	K562_DMSO_H3K27ME3_peak_62292	9	.	1.10147	1.89675	0.96754
chr3	24253463	24253844	K562_DMSO_H3K27ME3_peak_62293	18	.	1.27294	2.97703	1.82347
chr3	24255373	24256215	K562_DMSO_H3K27ME3_peak_62294	18	.	1.13794	2.91677	1.80722
chr3	24726088	24726504	K562_DMSO_H3K27ME3_peak_62295	54	.	1.60917	7.31192	5.47466
chr3	24740236	24740561	K562_DMSO_H3K27ME3_peak_62296	48	.	1.61252	6.63144	4.81743
chr3	24753596	24754095	K562_DMSO_H3K27ME3_peak_62297	36	.	1.38448	5.17034	3.65845
chr3	24755096	24756245	K562_DMSO_H3K27ME3_peak_62298	26	.	1.11313	3.85062	2.64514
chr3	25467395	25472096	K562_DMSO_H3K27ME3_peak_62299	13	.	1.11598	2.37209	1.36273
chr3	25484220	25488082	K562_DMSO_H3K27ME3_peak_62300	20	.	1.19343	3.16111	2.00453
chr3	25491149	25491635	K562_DMSO_H3K27ME3_peak_62301	20	.	1.19352	3.21469	2.03372
chr3	25492486	25492696	K562_DMSO_H3K27ME3_peak_62302	15	.	1.05939	2.59021	1.55199
chr3	25493882	25497146	K562_DMSO_H3K27ME3_peak_62303	28	.	1.3173	4.20641	2.81659
chr3	25507057	25507802	K562_DMSO_H3K27ME3_peak_62304	21	.	1.13345	3.2624	2.11601
chr3	25528510	25528721	K562_DMSO_H3K27ME3_peak_62305	22	.	1.17217	3.45995	2.29324
chr3	25546028	25546573	K562_DMSO_H3K27ME3_peak_62306	22	.	1.36106	3.60085	2.26274
chr3	25547537	25548065	K562_DMSO_H3K27ME3_peak_62307	17	.	1.12117	2.79534	1.73224
chr3	25551045	25551317	K562_DMSO_H3K27ME3_peak_62308	14	.	1.1555	2.50292	1.44538
chr3	25552703	25554749	K562_DMSO_H3K27ME3_peak_62309	14	.	1.11552	2.48632	1.44874
chr3	25566435	25567747	K562_DMSO_H3K27ME3_peak_62310	12	.	1.15821	2.27147	1.23943
chr3	25587028	25589173	K562_DMSO_H3K27ME3_peak_62311	8	.	1.07234	1.78678	0.88133
chr3	25598329	25600559	K562_DMSO_H3K27ME3_peak_62312	26	.	1.40861	3.94631	2.60063
chr3	25605772	25607401	K562_DMSO_H3K27ME3_peak_62313	9	.	1.03001	1.80444	0.92664
chr3	25609308	25619983	K562_DMSO_H3K27ME3_peak_62314	16	.	1.15574	2.67652	1.60824
chr3	25621584	25623027	K562_DMSO_H3K27ME3_peak_62315	12	.	1.22218	2.32462	1.2915
chr3	25625109	25628782	K562_DMSO_H3K27ME3_peak_62316	12	.	1.13944	2.18251	1.20185
chr3	25713773	25716935	K562_DMSO_H3K27ME3_peak_62317	9	.	1.01164	1.7944	0.91545
chr3	25728356	25731199	K562_DMSO_H3K27ME3_peak_62318	22	.	1.29699	3.56215	2.2905
chr3	25733129	25734016	K562_DMSO_H3K27ME3_peak_62319	36	.	1.55214	5.32231	3.69826
chr3	25735890	25738976	K562_DMSO_H3K27ME3_peak_62320	34	.	1.36149	4.91728	3.44138
chr3	25743156	25744575	K562_DMSO_H3K27ME3_peak_62321	12	.	1.06578	2.227	1.24144
chr3	25751818	25752122	K562_DMSO_H3K27ME3_peak_62322	18	.	1.23328	2.9682	1.81332
chr3	25756156	25756815	K562_DMSO_H3K27ME3_peak_62323	22	.	1.38455	3.58235	2.21474
chr3	25841073	25841548	K562_DMSO_H3K27ME3_peak_62324	20	.	1.26072	3.31611	2.0797
chr3	25847644	25852143	K562_DMSO_H3K27ME3_peak_62325	9	.	1.00657	1.7731	0.90591
chr3	25864651	25866146	K562_DMSO_H3K27ME3_peak_62326	14	.	1.14509	2.55748	1.48527
chr3	25871317	25872028	K562_DMSO_H3K27ME3_peak_62327	7	.	1.10769	1.77189	0.7989
chr3	25878041	25878969	K562_DMSO_H3K27ME3_peak_62328	13	.	1.16515	2.36405	1.33511
chr3	25893234	25893430	K562_DMSO_H3K27ME3_peak_62329	11	.	1.1663	2.13022	1.12367
chr3	25946690	25947339	K562_DMSO_H3K27ME3_peak_62330	13	.	1.10945	2.37394	1.34448
chr3	27537925	27538807	K562_DMSO_H3K27ME3_peak_62331	12	.	1.06804	2.22381	1.24284
chr3	27570894	27571290	K562_DMSO_H3K27ME3_peak_62332	8	.	1.06475	1.71421	0.80649
chr3	27592211	27593129	K562_DMSO_H3K27ME3_peak_62333	7	.	1.01775	1.59068	0.70865
chr3	27753440	27757111	K562_DMSO_H3K27ME3_peak_62334	13	.	1.07471	2.37707	1.35653
chr3	27761753	27762591	K562_DMSO_H3K27ME3_peak_62335	20	.	1.16859	3.26186	2.09503
chr3	27763400	27765734	K562_DMSO_H3K27ME3_peak_62336	24	.	1.29262	3.78729	2.4973
chr3	27770274	27772969	K562_DMSO_H3K27ME3_peak_62337	11	.	1.06934	2.08039	1.13674
chr3	28269255	28269921	K562_DMSO_H3K27ME3_peak_62338	7	.	1.14955	1.77465	0.77899
chr3	28270792	28271498	K562_DMSO_H3K27ME3_peak_62339	12	.	1.16924	2.31285	1.24747
chr3	28273433	28273992	K562_DMSO_H3K27ME3_peak_62340	8	.	1.05755	1.76821	0.82414
chr3	30935988	30936731	K562_DMSO_H3K27ME3_peak_62341	9	.	1.05874	1.86321	0.95669
chr3	31263967	31264204	K562_DMSO_H3K27ME3_peak_62342	14	.	1.00289	2.29634	1.41307
chr3	31273450	31275817	K562_DMSO_H3K27ME3_peak_62343	18	.	1.21337	2.90606	1.80484
chr3	31279498	31280562	K562_DMSO_H3K27ME3_peak_62344	12	.	1.15006	2.23393	1.25683
chr3	31310593	31310867	K562_DMSO_H3K27ME3_peak_62345	9	.	1.10986	1.86546	0.93625
chr3	31312990	31314060	K562_DMSO_H3K27ME3_peak_62346	8	.	1.15635	1.82626	0.86313
chr3	31412924	31415948	K562_DMSO_H3K27ME3_peak_62347	6	.	1.01635	1.53122	0.6638
chr3	31416830	31417454	K562_DMSO_H3K27ME3_peak_62348	10	.	1.0448	1.98212	1.09761
chr3	31432985	31434282	K562_DMSO_H3K27ME3_peak_62349	8	.	1.09838	1.76751	0.86511
chr3	31444990	31445850	K562_DMSO_H3K27ME3_peak_62350	7	.	1.09526	1.61741	0.72684
chr3	31451459	31452309	K562_DMSO_H3K27ME3_peak_62351	8	.	1.06456	1.76963	0.88921
chr3	31471719	31471920	K562_DMSO_H3K27ME3_peak_62352	11	.	1.12054	2.09934	1.15275
chr3	31494629	31497362	K562_DMSO_H3K27ME3_peak_62353	18	.	1.17103	3.00592	1.88242
chr3	31499776	31500244	K562_DMSO_H3K27ME3_peak_62354	28	.	1.31862	4.25141	2.84406
chr3	31545096	31547480	K562_DMSO_H3K27ME3_peak_62355	11	.	1.04577	2.12248	1.16832
chr3	31703634	31707881	K562_DMSO_H3K27ME3_peak_62356	17	.	1.15183	2.81465	1.7429
chr3	31712483	31714333	K562_DMSO_H3K27ME3_peak_62357	23	.	1.42559	3.74114	2.39044
chr3	31716336	31717166	K562_DMSO_H3K27ME3_peak_62358	11	.	1.06859	2.06443	1.14181
chr3	31718062	31729077	K562_DMSO_H3K27ME3_peak_62359	11	.	1.06765	2.06585	1.12008
chr3	31731034	31731246	K562_DMSO_H3K27ME3_peak_62360	8	.	1.01409	1.70097	0.83858
chr3	31736861	31737098	K562_DMSO_H3K27ME3_peak_62361	14	.	1.18586	2.55707	1.47763
chr3	31745472	31746019	K562_DMSO_H3K27ME3_peak_62362	13	.	1.10849	2.38814	1.36477
chr3	31753613	31754064	K562_DMSO_H3K27ME3_peak_62363	16	.	1.13809	2.69414	1.6237
chr3	31754994	31758240	K562_DMSO_H3K27ME3_peak_62364	9	.	1.01556	1.88262	0.99544
chr3	31759070	31760599	K562_DMSO_H3K27ME3_peak_62365	14	.	1.14042	2.47874	1.46855
chr3	31761810	31762690	K562_DMSO_H3K27ME3_peak_62366	11	.	1.11686	2.09106	1.13956
chr3	31765668	31765864	K562_DMSO_H3K27ME3_peak_62367	8	.	1.04815	1.73406	0.85183
chr3	31767867	31768549	K562_DMSO_H3K27ME3_peak_62368	12	.	1.15472	2.32699	1.29682
chr3	31770683	31775567	K562_DMSO_H3K27ME3_peak_62369	17	.	1.18334	2.89181	1.78731
chr3	31778063	31780234	K562_DMSO_H3K27ME3_peak_62370	18	.	1.25218	3.01223	1.87554
chr3	31783532	31787798	K562_DMSO_H3K27ME3_peak_62371	13	.	1.09961	2.31452	1.30674
chr3	31789347	31789662	K562_DMSO_H3K27ME3_peak_62372	9	.	1.01427	1.85707	0.96995
chr3	31790545	31791870	K562_DMSO_H3K27ME3_peak_62373	9	.	1.04592	1.83153	0.93803
chr3	31811901	31812461	K562_DMSO_H3K27ME3_peak_62374	12	.	1.02379	2.12732	1.24174
chr3	31824893	31825842	K562_DMSO_H3K27ME3_peak_62375	22	.	1.27285	3.47624	2.27058
chr3	31827954	31829030	K562_DMSO_H3K27ME3_peak_62376	19	.	1.29745	3.08514	1.90102
chr3	31830208	31831166	K562_DMSO_H3K27ME3_peak_62377	11	.	1.22232	2.25349	1.18901
chr3	31832233	31833151	K562_DMSO_H3K27ME3_peak_62378	11	.	1.14303	2.14889	1.16047
chr3	31835483	31837536	K562_DMSO_H3K27ME3_peak_62379	8	.	1.01162	1.69914	0.84604
chr3	31843509	31844886	K562_DMSO_H3K27ME3_peak_62380	10	.	1.08015	2.02311	1.06485
chr3	31852617	31853634	K562_DMSO_H3K27ME3_peak_62381	8	.	1.04718	1.74773	0.85863
chr3	31856506	31859286	K562_DMSO_H3K27ME3_peak_62382	9	.	1.0561	1.79704	0.90589
chr3	31860119	31862002	K562_DMSO_H3K27ME3_peak_62383	27	.	1.49894	4.10134	2.70367
chr3	31868564	31869074	K562_DMSO_H3K27ME3_peak_62384	32	.	1.47789	4.68901	3.25854
chr3	31870099	31873477	K562_DMSO_H3K27ME3_peak_62385	12	.	1.08614	2.22447	1.28441
chr3	31875443	31876287	K562_DMSO_H3K27ME3_peak_62386	8	.	1.02927	1.70746	0.83023
chr3	31883791	31884907	K562_DMSO_H3K27ME3_peak_62387	12	.	1.10177	2.31253	1.2938
chr3	31887287	31888044	K562_DMSO_H3K27ME3_peak_62388	8	.	1.02605	1.73014	0.84408
chr3	31888845	31889560	K562_DMSO_H3K27ME3_peak_62389	17	.	1.22808	2.82024	1.72355
chr3	31891326	31895265	K562_DMSO_H3K27ME3_peak_62390	12	.	1.07439	2.2116	1.25247
chr3	31905584	31906647	K562_DMSO_H3K27ME3_peak_62391	11	.	1.08134	2.03162	1.10383
chr3	31907818	31910003	K562_DMSO_H3K27ME3_peak_62392	14	.	1.1648	2.46338	1.44007
chr3	31911413	31912203	K562_DMSO_H3K27ME3_peak_62393	16	.	1.17746	2.70741	1.63777
chr3	31917412	31919382	K562_DMSO_H3K27ME3_peak_62394	21	.	1.24536	3.40212	2.17385
chr3	31920681	31921858	K562_DMSO_H3K27ME3_peak_62395	15	.	1.187	2.6833	1.56533
chr3	31923476	31925314	K562_DMSO_H3K27ME3_peak_62396	24	.	1.34077	3.76577	2.47134
chr3	31928018	31928484	K562_DMSO_H3K27ME3_peak_62397	33	.	1.56418	4.98785	3.38258
chr3	31934043	31934328	K562_DMSO_H3K27ME3_peak_62398	33	.	1.47028	4.84502	3.31868
chr3	31935589	31937452	K562_DMSO_H3K27ME3_peak_62399	20	.	1.19122	3.21477	2.02573
chr3	31942789	31945837	K562_DMSO_H3K27ME3_peak_62400	24	.	1.25077	3.72786	2.44504
chr3	31951043	31952682	K562_DMSO_H3K27ME3_peak_62401	33	.	1.47166	4.85648	3.36945
chr3	31953728	31955732	K562_DMSO_H3K27ME3_peak_62402	12	.	1.03505	2.12527	1.21005
chr3	31957273	31958713	K562_DMSO_H3K27ME3_peak_62403	11	.	1.16357	2.22037	1.19589
chr3	31977104	31977310	K562_DMSO_H3K27ME3_peak_62404	24	.	1.33253	3.80661	2.49699
chr3	31980124	31980576	K562_DMSO_H3K27ME3_peak_62405	27	.	1.43845	4.2009	2.78693
chr3	31982319	31983432	K562_DMSO_H3K27ME3_peak_62406	24	.	1.42551	3.80713	2.41678
chr3	31988096	31989679	K562_DMSO_H3K27ME3_peak_62407	20	.	1.1953	3.1878	2.03109
chr3	31993853	31994649	K562_DMSO_H3K27ME3_peak_62408	13	.	1.12719	2.40651	1.38454
chr3	32000438	32001085	K562_DMSO_H3K27ME3_peak_62409	20	.	1.13247	3.12022	2.01337
chr3	32008639	32009357	K562_DMSO_H3K27ME3_peak_62410	34	.	1.49159	5.01654	3.41737
chr3	32010296	32015694	K562_DMSO_H3K27ME3_peak_62411	20	.	1.22052	3.26625	2.08889
chr3	32021686	32025595	K562_DMSO_H3K27ME3_peak_62412	14	.	1.08983	2.47576	1.45569
chr3	32035958	32037421	K562_DMSO_H3K27ME3_peak_62413	11	.	1.08975	2.16563	1.15041
chr3	32038457	32039608	K562_DMSO_H3K27ME3_peak_62414	13	.	1.02526	2.33053	1.33733
chr3	32044433	32045813	K562_DMSO_H3K27ME3_peak_62415	8	.	1.0434	1.81659	0.88609
chr3	32048250	32053670	K562_DMSO_H3K27ME3_peak_62416	12	.	1.08152	2.24487	1.25826
chr3	32067845	32069254	K562_DMSO_H3K27ME3_peak_62417	10	.	1.08001	1.94997	1.02138
chr3	32072385	32073721	K562_DMSO_H3K27ME3_peak_62418	10	.	1.03583	1.90075	1.02063
chr3	32108920	32109787	K562_DMSO_H3K27ME3_peak_62419	8	.	1.05396	1.78647	0.89469
chr3	32121427	32121623	K562_DMSO_H3K27ME3_peak_62420	8	.	1.07981	1.77541	0.85883
chr3	32161174	32162823	K562_DMSO_H3K27ME3_peak_62421	12	.	1.1031	2.28373	1.26097
chr3	32214695	32215797	K562_DMSO_H3K27ME3_peak_62422	23	.	1.17269	3.56473	2.34388
chr3	32221416	32223613	K562_DMSO_H3K27ME3_peak_62423	47	.	1.61243	6.59688	4.76789
chr3	32224665	32227935	K562_DMSO_H3K27ME3_peak_62424	46	.	1.57663	6.35882	4.633
chr3	32231227	32231595	K562_DMSO_H3K27ME3_peak_62425	60	.	1.93822	8.15722	6.08205
chr3	32236130	32236682	K562_DMSO_H3K27ME3_peak_62426	33	.	1.64491	4.98996	3.39852
chr3	32237902	32239801	K562_DMSO_H3K27ME3_peak_62427	22	.	1.31629	3.54081	2.29713
chr3	32241197	32244792	K562_DMSO_H3K27ME3_peak_62428	36	.	1.58073	5.22253	3.6584
chr3	32246385	32247303	K562_DMSO_H3K27ME3_peak_62429	18	.	1.2864	3.03202	1.87707
chr3	32259118	32260261	K562_DMSO_H3K27ME3_peak_62430	11	.	1.0347	2.00167	1.10341
chr3	32262200	32263349	K562_DMSO_H3K27ME3_peak_62431	10	.	1.12575	2.03346	1.07525
chr3	32266312	32268233	K562_DMSO_H3K27ME3_peak_62432	9	.	1.01822	1.76493	0.90214
chr3	32270040	32270601	K562_DMSO_H3K27ME3_peak_62433	12	.	1.16532	2.27834	1.2674
chr3	32271400	32272665	K562_DMSO_H3K27ME3_peak_62434	11	.	1.17147	2.16417	1.14022
chr3	32273883	32275412	K562_DMSO_H3K27ME3_peak_62435	9	.	1.02164	1.80642	0.92323
chr3	32276553	32276810	K562_DMSO_H3K27ME3_peak_62436	25	.	1.34273	3.86893	2.53867
chr3	32277865	32285864	K562_DMSO_H3K27ME3_peak_62437	20	.	1.24712	3.18674	2.01392
chr3	32286649	32289110	K562_DMSO_H3K27ME3_peak_62438	14	.	1.11166	2.44585	1.44224
chr3	32292874	32293444	K562_DMSO_H3K27ME3_peak_62439	18	.	1.07051	2.82992	1.80531
chr3	32299282	32300878	K562_DMSO_H3K27ME3_peak_62440	18	.	1.0738	2.93773	1.84604
chr3	32305639	32306089	K562_DMSO_H3K27ME3_peak_62441	9	.	1.06885	1.88881	0.95355
chr3	32324926	32328600	K562_DMSO_H3K27ME3_peak_62442	12	.	1.08407	2.1423	1.20838
chr3	32341633	32350034	K562_DMSO_H3K27ME3_peak_62443	22	.	1.23206	3.35317	2.20036
chr3	32351237	32351517	K562_DMSO_H3K27ME3_peak_62444	12	.	1.25999	2.33257	1.2496
chr3	32352907	32354663	K562_DMSO_H3K27ME3_peak_62445	31	.	1.53026	4.57755	3.10916
chr3	32355606	32364672	K562_DMSO_H3K27ME3_peak_62446	43	.	1.67361	6.13026	4.39883
chr3	32380987	32384810	K562_DMSO_H3K27ME3_peak_62447	16	.	1.24145	2.75522	1.65406
chr3	32386450	32386697	K562_DMSO_H3K27ME3_peak_62448	12	.	1.12098	2.21024	1.23223
chr3	32390780	32392460	K562_DMSO_H3K27ME3_peak_62449	15	.	1.05218	2.53336	1.51279
chr3	32393388	32395489	K562_DMSO_H3K27ME3_peak_62450	15	.	1.08503	2.56833	1.57363
chr3	32396334	32399712	K562_DMSO_H3K27ME3_peak_62451	15	.	1.17984	2.66832	1.58527
chr3	32400887	32410996	K562_DMSO_H3K27ME3_peak_62452	22	.	1.29721	3.46024	2.22479
chr3	32412501	32412820	K562_DMSO_H3K27ME3_peak_62453	8	.	1.00934	1.7169	0.86568
chr3	32417162	32419527	K562_DMSO_H3K27ME3_peak_62454	47	.	1.73326	6.61281	4.79922
chr3	32420867	32424123	K562_DMSO_H3K27ME3_peak_62455	36	.	1.5457	5.15319	3.60541
chr3	32426547	32428378	K562_DMSO_H3K27ME3_peak_62456	30	.	1.3358	4.47191	3.08333
chr3	32430505	32436812	K562_DMSO_H3K27ME3_peak_62457	15	.	1.12494	2.54823	1.51097
chr3	32437805	32438471	K562_DMSO_H3K27ME3_peak_62458	8	.	1.01093	1.75752	0.84619
chr3	32439332	32446576	K562_DMSO_H3K27ME3_peak_62459	15	.	1.15222	2.60635	1.55749
chr3	32447933	32453938	K562_DMSO_H3K27ME3_peak_62460	10	.	1.01508	1.93019	1.02824
chr3	32455326	32460317	K562_DMSO_H3K27ME3_peak_62461	11	.	1.04391	2.03668	1.11069
chr3	32461396	32463910	K562_DMSO_H3K27ME3_peak_62462	16	.	1.1383	2.73312	1.63759
chr3	32464708	32467666	K562_DMSO_H3K27ME3_peak_62463	15	.	1.12204	2.56692	1.51715
chr3	32468664	32472187	K562_DMSO_H3K27ME3_peak_62464	21	.	1.20421	3.3439	2.16177
chr3	32472993	32475355	K562_DMSO_H3K27ME3_peak_62465	19	.	1.14749	3.08581	1.96173
chr3	32476557	32485008	K562_DMSO_H3K27ME3_peak_62466	14	.	1.09644	2.43654	1.42371
chr3	32487098	32488355	K562_DMSO_H3K27ME3_peak_62467	26	.	1.25346	3.95905	2.64772
chr3	32489262	32501016	K562_DMSO_H3K27ME3_peak_62468	20	.	1.22877	3.2743	2.09522
chr3	32625094	32625932	K562_DMSO_H3K27ME3_peak_62469	10	.	1.02729	1.95683	1.0226
chr3	32628065	32629554	K562_DMSO_H3K27ME3_peak_62470	9	.	1.03359	1.87938	0.96501
chr3	32631525	32636528	K562_DMSO_H3K27ME3_peak_62471	17	.	1.15599	2.82109	1.71416
chr3	32639300	32640610	K562_DMSO_H3K27ME3_peak_62472	14	.	1.15379	2.46005	1.4195
chr3	32641486	32642985	K562_DMSO_H3K27ME3_peak_62473	14	.	1.10433	2.4093	1.41376
chr3	32643789	32650423	K562_DMSO_H3K27ME3_peak_62474	18	.	1.14518	2.97875	1.8461
chr3	32651241	32653573	K562_DMSO_H3K27ME3_peak_62475	16	.	1.11253	2.69093	1.6477
chr3	32654951	32657416	K562_DMSO_H3K27ME3_peak_62476	18	.	1.18196	2.90349	1.8005
chr3	32658263	32659231	K562_DMSO_H3K27ME3_peak_62477	10	.	1.13267	2.06654	1.08485
chr3	32661321	32663398	K562_DMSO_H3K27ME3_peak_62478	11	.	1.08902	2.07153	1.11824
chr3	32664688	32672144	K562_DMSO_H3K27ME3_peak_62479	24	.	1.30333	3.71962	2.43778
chr3	32673336	32675174	K562_DMSO_H3K27ME3_peak_62480	22	.	1.24827	3.47504	2.24977
chr3	32676331	32681495	K562_DMSO_H3K27ME3_peak_62481	18	.	1.14029	3.03815	1.89418
chr3	32682856	32683130	K562_DMSO_H3K27ME3_peak_62482	22	.	1.24184	3.5336	2.29465
chr3	32686295	32690210	K562_DMSO_H3K27ME3_peak_62483	12	.	1.06805	2.2511	1.28512
chr3	32694574	32705082	K562_DMSO_H3K27ME3_peak_62484	18	.	1.1643	2.92436	1.81619
chr3	32707391	32710893	K562_DMSO_H3K27ME3_peak_62485	10	.	1.0142	1.91583	1.01808
chr3	32719107	32720525	K562_DMSO_H3K27ME3_peak_62486	21	.	1.18743	3.25488	2.10271
chr3	32826186	32831227	K562_DMSO_H3K27ME3_peak_62487	12	.	1.11587	2.20318	1.21549
chr3	32832419	32833134	K562_DMSO_H3K27ME3_peak_62488	14	.	1.00459	2.45544	1.49024
chr3	32835344	32842277	K562_DMSO_H3K27ME3_peak_62489	14	.	1.11946	2.43446	1.42315
chr3	32844426	32851140	K562_DMSO_H3K27ME3_peak_62490	9	.	1.00693	1.7966	0.92859
chr3	32852309	32858503	K562_DMSO_H3K27ME3_peak_62491	20	.	1.2358	3.26384	2.091
chr3	32860237	32866547	K562_DMSO_H3K27ME3_peak_62492	23	.	1.25953	3.55341	2.3175
chr3	32867445	32869356	K562_DMSO_H3K27ME3_peak_62493	17	.	1.17041	2.84134	1.72695
chr3	32870190	32889154	K562_DMSO_H3K27ME3_peak_62494	14	.	1.09793	2.4526	1.44685
chr3	32892982	32893191	K562_DMSO_H3K27ME3_peak_62495	15	.	1.15327	2.57533	1.56645
chr3	32897796	32908380	K562_DMSO_H3K27ME3_peak_62496	25	.	1.34133	3.83045	2.54857
chr3	32909420	32909641	K562_DMSO_H3K27ME3_peak_62497	49	.	1.69874	6.79239	4.95273
chr3	32911313	32928443	K562_DMSO_H3K27ME3_peak_62498	15	.	1.13719	2.53846	1.50233
chr3	32931177	32949216	K562_DMSO_H3K27ME3_peak_62499	15	.	1.11656	2.61304	1.55747
chr3	32950041	32951726	K562_DMSO_H3K27ME3_peak_62500	9	.	1.04547	1.83836	0.95229
chr3	32956613	32957182	K562_DMSO_H3K27ME3_peak_62501	16	.	1.20367	2.74096	1.66743
chr3	32961050	32961418	K562_DMSO_H3K27ME3_peak_62502	9	.	1.08627	1.82853	0.90801
chr3	32962730	32964702	K562_DMSO_H3K27ME3_peak_62503	9	.	1.03167	1.8129	0.92619
chr3	32965854	32969402	K562_DMSO_H3K27ME3_peak_62504	8	.	1.00757	1.72719	0.87866
chr3	32980942	32981552	K562_DMSO_H3K27ME3_peak_62505	10	.	1.00601	1.92535	1.03918
chr3	33028083	33028914	K562_DMSO_H3K27ME3_peak_62506	12	.	1.07602	2.25136	1.29285
chr3	33193969	33196736	K562_DMSO_H3K27ME3_peak_62507	22	.	1.25506	3.50437	2.27837
chr3	33197553	33202833	K562_DMSO_H3K27ME3_peak_62508	16	.	1.10989	2.7701	1.67179
chr3	33205082	33205659	K562_DMSO_H3K27ME3_peak_62509	24	.	1.30635	3.8162	2.49684
chr3	33207350	33207573	K562_DMSO_H3K27ME3_peak_62510	22	.	1.16086	3.40402	2.23327
chr3	33210239	33212896	K562_DMSO_H3K27ME3_peak_62511	21	.	1.19747	3.38125	2.16556
chr3	33213934	33218011	K562_DMSO_H3K27ME3_peak_62512	21	.	1.22951	3.31396	2.13128
chr3	33218942	33221178	K562_DMSO_H3K27ME3_peak_62513	26	.	1.35834	4.02225	2.65755
chr3	33222088	33222290	K562_DMSO_H3K27ME3_peak_62514	52	.	1.69276	7.1872	5.24124
chr3	33226553	33230884	K562_DMSO_H3K27ME3_peak_62515	21	.	1.16533	3.32491	2.12008
chr3	33232642	33233066	K562_DMSO_H3K27ME3_peak_62516	29	.	1.31022	4.30455	2.93152
chr3	33234669	33234885	K562_DMSO_H3K27ME3_peak_62517	30	.	1.18223	4.35812	3.06034
chr3	33235855	33236588	K562_DMSO_H3K27ME3_peak_62518	51	.	1.61699	7.01708	5.1372
chr3	33237828	33238547	K562_DMSO_H3K27ME3_peak_62519	39	.	1.38309	5.49239	3.92563
chr3	33240030	33243289	K562_DMSO_H3K27ME3_peak_62520	22	.	1.22456	3.52695	2.28345
chr3	33244574	33245988	K562_DMSO_H3K27ME3_peak_62521	15	.	1.10337	2.62956	1.5676
chr3	33247034	33249469	K562_DMSO_H3K27ME3_peak_62522	21	.	1.26557	3.46613	2.19568
chr3	33251961	33252584	K562_DMSO_H3K27ME3_peak_62523	21	.	1.19928	3.31119	2.12625
chr3	33254088	33256376	K562_DMSO_H3K27ME3_peak_62524	20	.	1.1764	3.19725	2.01717
chr3	33259145	33263801	K562_DMSO_H3K27ME3_peak_62525	17	.	1.17511	2.88695	1.75722
chr3	33264602	33266699	K562_DMSO_H3K27ME3_peak_62526	14	.	1.15198	2.46236	1.43284
chr3	33274460	33277420	K562_DMSO_H3K27ME3_peak_62527	10	.	1.04111	1.91548	1.01588
chr3	33278484	33280340	K562_DMSO_H3K27ME3_peak_62528	12	.	1.08409	2.24231	1.28328
chr3	33294556	33296958	K562_DMSO_H3K27ME3_peak_62529	16	.	1.11308	2.67109	1.62746
chr3	33303584	33305036	K562_DMSO_H3K27ME3_peak_62530	10	.	1.07067	1.98543	1.05058
chr3	33325468	33326269	K562_DMSO_H3K27ME3_peak_62531	19	.	1.34494	3.17223	1.95343
chr3	33327208	33328360	K562_DMSO_H3K27ME3_peak_62532	23	.	1.42465	3.73545	2.39016
chr3	33329237	33330244	K562_DMSO_H3K27ME3_peak_62533	24	.	1.10659	3.49382	2.42395
chr3	33331223	33331682	K562_DMSO_H3K27ME3_peak_62534	39	.	1.73898	5.69486	3.95565
chr3	33334877	33335869	K562_DMSO_H3K27ME3_peak_62535	35	.	1.63791	5.13177	3.51309
chr3	33376259	33376585	K562_DMSO_H3K27ME3_peak_62536	27	.	1.35381	4.07733	2.713
chr3	33378154	33378666	K562_DMSO_H3K27ME3_peak_62537	24	.	1.18642	3.7184	2.48416
chr3	33392419	33392768	K562_DMSO_H3K27ME3_peak_62538	27	.	1.27505	4.11838	2.74224
chr3	33394180	33395880	K562_DMSO_H3K27ME3_peak_62539	29	.	1.24231	4.39155	2.96874
chr3	33780530	33781472	K562_DMSO_H3K27ME3_peak_62540	56	.	1.71366	7.59068	5.66491
chr3	33782309	33783255	K562_DMSO_H3K27ME3_peak_62541	20	.	1.21508	3.18148	2.02893
chr3	33804981	33805203	K562_DMSO_H3K27ME3_peak_62542	12	.	1.08907	2.24752	1.28557
chr3	33816048	33816287	K562_DMSO_H3K27ME3_peak_62543	13	.	1.0486	2.2932	1.31448
chr3	34009804	34010021	K562_DMSO_H3K27ME3_peak_62544	13	.	1.1549	2.34727	1.30513
chr3	34028906	34029440	K562_DMSO_H3K27ME3_peak_62545	44	.	1.61381	6.19435	4.45907
chr3	34030592	34031022	K562_DMSO_H3K27ME3_peak_62546	69	.	2.15995	9.4368	6.96759
chr3	34079100	34080168	K562_DMSO_H3K27ME3_peak_62547	40	.	1.60872	5.76357	4.03057
chr3	34108650	34109479	K562_DMSO_H3K27ME3_peak_62548	16	.	1.0014	2.58794	1.63046
chr3	34115619	34116525	K562_DMSO_H3K27ME3_peak_62549	14	.	1.00636	2.34349	1.40924
chr3	34117536	34119127	K562_DMSO_H3K27ME3_peak_62550	12	.	1.07763	2.23172	1.23493
chr3	34131897	34132249	K562_DMSO_H3K27ME3_peak_62551	29	.	1.42995	4.37213	2.9542
chr3	34153550	34153899	K562_DMSO_H3K27ME3_peak_62552	12	.	1.10404	2.17932	1.21156
chr3	34215739	34216428	K562_DMSO_H3K27ME3_peak_62553	18	.	1.38825	3.13493	1.88315
chr3	34236767	34237762	K562_DMSO_H3K27ME3_peak_62554	17	.	1.20895	2.81561	1.72812
chr3	36674999	36678081	K562_DMSO_H3K27ME3_peak_62555	11	.	1.08912	2.11368	1.16991
chr3	36778713	36780483	K562_DMSO_H3K27ME3_peak_62556	14	.	1.17787	2.52048	1.44193
chr3	36783239	36783583	K562_DMSO_H3K27ME3_peak_62557	16	.	1.12672	2.66304	1.61752
chr3	36789384	36791920	K562_DMSO_H3K27ME3_peak_62558	10	.	1.00645	1.90347	1.01789
chr3	36792978	36793819	K562_DMSO_H3K27ME3_peak_62559	10	.	1.09878	2.07789	1.09563
chr3	36803664	36807141	K562_DMSO_H3K27ME3_peak_62560	11	.	1.04947	2.05879	1.12724
chr3	36809763	36810558	K562_DMSO_H3K27ME3_peak_62561	18	.	1.21739	2.97004	1.80273
chr3	36831296	36831554	K562_DMSO_H3K27ME3_peak_62562	21	.	1.17382	3.27946	2.11531
chr3	36833388	36833584	K562_DMSO_H3K27ME3_peak_62563	23	.	1.34934	3.71979	2.36939
chr3	36844817	36845529	K562_DMSO_H3K27ME3_peak_62564	20	.	1.21254	3.26823	2.0822
chr3	36854451	36856048	K562_DMSO_H3K27ME3_peak_62565	18	.	1.16845	3.03719	1.89209
chr3	36857130	36857814	K562_DMSO_H3K27ME3_peak_62566	17	.	1.12284	2.82645	1.71659
chr3	36858820	36859824	K562_DMSO_H3K27ME3_peak_62567	8	.	1.00728	1.74461	0.88422
chr3	36861774	36864230	K562_DMSO_H3K27ME3_peak_62568	12	.	1.12146	2.20012	1.21446
chr3	36868539	36869363	K562_DMSO_H3K27ME3_peak_62569	24	.	1.29745	3.75716	2.48108
chr3	36870689	36874971	K562_DMSO_H3K27ME3_peak_62570	28	.	1.35949	4.23494	2.84518
chr3	36877779	36881314	K562_DMSO_H3K27ME3_peak_62571	29	.	1.35444	4.38871	2.91741
chr3	36891112	36893104	K562_DMSO_H3K27ME3_peak_62572	25	.	1.38669	4.0152	2.59567
chr3	36895648	36903453	K562_DMSO_H3K27ME3_peak_62573	9	.	1.00283	1.81742	0.93282
chr3	36907880	36908510	K562_DMSO_H3K27ME3_peak_62574	17	.	1.23212	2.84657	1.73102
chr3	37243152	37243425	K562_DMSO_H3K27ME3_peak_62575	12	.	1.1694	2.26122	1.25837
chr3	37245069	37248166	K562_DMSO_H3K27ME3_peak_62576	9	.	1.04452	1.89538	0.981
chr3	37479601	37480761	K562_DMSO_H3K27ME3_peak_62577	14	.	1.13104	2.51378	1.47432
chr3	37485268	37496423	K562_DMSO_H3K27ME3_peak_62578	13	.	1.09266	2.38391	1.38661
chr3	37497302	37502696	K562_DMSO_H3K27ME3_peak_62579	9	.	1.03771	1.87601	0.97948
chr3	37503657	37505112	K562_DMSO_H3K27ME3_peak_62580	9	.	1.02283	1.84507	0.95322
chr3	37506262	37515113	K562_DMSO_H3K27ME3_peak_62581	9	.	1.00773	1.87993	0.99395
chr3	37515981	37516990	K562_DMSO_H3K27ME3_peak_62582	8	.	1.01183	1.75077	0.85922
chr3	37531387	37538332	K562_DMSO_H3K27ME3_peak_62583	12	.	1.07475	2.20066	1.25171
chr3	37539244	37548805	K562_DMSO_H3K27ME3_peak_62584	17	.	1.17948	2.83599	1.73996
chr3	37552509	37554475	K562_DMSO_H3K27ME3_peak_62585	10	.	1.064	1.90486	1.02301
chr3	37555325	37555833	K562_DMSO_H3K27ME3_peak_62586	18	.	1.33564	3.01809	1.87776
chr3	37559000	37564572	K562_DMSO_H3K27ME3_peak_62587	18	.	1.29335	3.02935	1.89893
chr3	37567260	37568595	K562_DMSO_H3K27ME3_peak_62588	20	.	1.32213	3.27982	2.06915
chr3	37569403	37569814	K562_DMSO_H3K27ME3_peak_62589	15	.	1.14946	2.52288	1.54707
chr3	37570828	37574237	K562_DMSO_H3K27ME3_peak_62590	15	.	1.13306	2.53472	1.52518
chr3	37575415	37580138	K562_DMSO_H3K27ME3_peak_62591	21	.	1.24947	3.3272	2.12952
chr3	37580954	37583420	K562_DMSO_H3K27ME3_peak_62592	52	.	1.70188	7.1874	5.22492
chr3	37584657	37585548	K562_DMSO_H3K27ME3_peak_62593	49	.	1.59985	6.80012	4.94453
chr3	37590144	37590652	K562_DMSO_H3K27ME3_peak_62594	35	.	1.41014	5.02296	3.53338
chr3	37592742	37595739	K562_DMSO_H3K27ME3_peak_62595	15	.	1.11815	2.61849	1.5662
chr3	37603543	37603808	K562_DMSO_H3K27ME3_peak_62596	33	.	1.33893	4.79214	3.39669
chr3	37604888	37605354	K562_DMSO_H3K27ME3_peak_62597	39	.	1.57615	5.57184	3.92403
chr3	37616190	37617668	K562_DMSO_H3K27ME3_peak_62598	17	.	1.17414	2.811	1.72208
chr3	37635419	37638563	K562_DMSO_H3K27ME3_peak_62599	10	.	1.08444	2.0035	1.06382
chr3	37639364	37639784	K562_DMSO_H3K27ME3_peak_62600	15	.	1.16964	2.60487	1.54502
chr3	37649182	37649667	K562_DMSO_H3K27ME3_peak_62601	8	.	1.02002	1.69494	0.82489
chr3	37656735	37656951	K562_DMSO_H3K27ME3_peak_62602	14	.	1.27966	2.6293	1.48269
chr3	37659321	37662960	K562_DMSO_H3K27ME3_peak_62603	12	.	1.08348	2.20048	1.23576
chr3	37668646	37672430	K562_DMSO_H3K27ME3_peak_62604	12	.	1.0871	2.25321	1.27928
chr3	37680064	37683797	K562_DMSO_H3K27ME3_peak_62605	17	.	1.18838	2.92564	1.79721
chr3	37687903	37688364	K562_DMSO_H3K27ME3_peak_62606	21	.	1.24586	3.4109	2.16326
chr3	37690000	37690218	K562_DMSO_H3K27ME3_peak_62607	9	.	1.04625	1.94346	0.98712
chr3	37710657	37710924	K562_DMSO_H3K27ME3_peak_62608	20	.	1.23053	3.24211	2.03844
chr3	37712735	37714269	K562_DMSO_H3K27ME3_peak_62609	12	.	1.02203	2.18241	1.25489
chr3	37723793	37726211	K562_DMSO_H3K27ME3_peak_62610	12	.	1.112	2.27211	1.28297
chr3	37727152	37728479	K562_DMSO_H3K27ME3_peak_62611	9	.	1.02836	1.90007	0.98834
chr3	37730986	37737633	K562_DMSO_H3K27ME3_peak_62612	12	.	1.09431	2.27939	1.2893
chr3	37745842	37746288	K562_DMSO_H3K27ME3_peak_62613	19	.	1.1839	3.10005	1.96249
chr3	37747106	37748325	K562_DMSO_H3K27ME3_peak_62614	32	.	1.48711	4.75157	3.25014
chr3	37749291	37755234	K562_DMSO_H3K27ME3_peak_62615	22	.	1.24368	3.55987	2.29666
chr3	37765118	37766574	K562_DMSO_H3K27ME3_peak_62616	22	.	1.12991	3.44495	2.22642
chr3	37768006	37768302	K562_DMSO_H3K27ME3_peak_62617	30	.	1.10933	4.27473	3.02966
chr3	37769821	37770610	K562_DMSO_H3K27ME3_peak_62618	31	.	1.20767	4.53966	3.18924
chr3	37771849	37774444	K562_DMSO_H3K27ME3_peak_62619	12	.	1.09371	2.21628	1.22792
chr3	37775386	37776845	K562_DMSO_H3K27ME3_peak_62620	11	.	1.09782	2.16191	1.19061
chr3	37780006	37780637	K562_DMSO_H3K27ME3_peak_62621	16	.	1.17955	2.82224	1.6789
chr3	37781981	37782711	K562_DMSO_H3K27ME3_peak_62622	13	.	1.08497	2.36903	1.36666
chr3	37785440	37786525	K562_DMSO_H3K27ME3_peak_62623	8	.	1.02348	1.73885	0.85826
chr3	37789279	37792669	K562_DMSO_H3K27ME3_peak_62624	18	.	1.22106	3.00685	1.85781
chr3	37793577	37795377	K562_DMSO_H3K27ME3_peak_62625	11	.	1.05944	2.10938	1.18351
chr3	37798728	37800425	K562_DMSO_H3K27ME3_peak_62626	8	.	1.01063	1.68154	0.82217
chr3	37803724	37804117	K562_DMSO_H3K27ME3_peak_62627	24	.	1.34861	3.74625	2.41949
chr3	37807915	37809132	K562_DMSO_H3K27ME3_peak_62628	45	.	1.59378	6.28591	4.52933
chr3	37810486	37811286	K562_DMSO_H3K27ME3_peak_62629	27	.	1.26753	4.07888	2.78042
chr3	37813726	37814749	K562_DMSO_H3K27ME3_peak_62630	12	.	1.03512	2.18802	1.21618
chr3	37823459	37823655	K562_DMSO_H3K27ME3_peak_62631	20	.	1.42301	3.35547	2.021
chr3	37825686	37829238	K562_DMSO_H3K27ME3_peak_62632	16	.	1.19454	2.69617	1.60225
chr3	37830967	37835877	K562_DMSO_H3K27ME3_peak_62633	9	.	1.02688	1.87462	0.98646
chr3	37841705	37842592	K562_DMSO_H3K27ME3_peak_62634	10	.	1.12041	2.01355	1.05216
chr3	37845360	37845681	K562_DMSO_H3K27ME3_peak_62635	14	.	1.16813	2.45083	1.41761
chr3	37847397	37852604	K562_DMSO_H3K27ME3_peak_62636	22	.	1.26331	3.47983	2.25856
chr3	37856857	37857491	K562_DMSO_H3K27ME3_peak_62637	24	.	1.25934	3.68874	2.42504
chr3	37858364	37858772	K562_DMSO_H3K27ME3_peak_62638	35	.	1.3705	5.02292	3.59289
chr3	37859951	37860698	K562_DMSO_H3K27ME3_peak_62639	64	.	1.9611	8.58585	6.43274
chr3	37863902	37864564	K562_DMSO_H3K27ME3_peak_62640	34	.	1.58977	4.99922	3.42323
chr3	37871249	37871520	K562_DMSO_H3K27ME3_peak_62641	13	.	1.08692	2.26082	1.31465
chr3	37874180	37875525	K562_DMSO_H3K27ME3_peak_62642	17	.	1.20206	2.92486	1.78908
chr3	37880603	37881298	K562_DMSO_H3K27ME3_peak_62643	8	.	1.06085	1.69481	0.80707
chr3	37903691	37903956	K562_DMSO_H3K27ME3_peak_62644	16	.	1.17773	2.79188	1.69347
chr3	37923595	37924461	K562_DMSO_H3K27ME3_peak_62645	22	.	1.21843	3.42834	2.25706
chr3	37927564	37928857	K562_DMSO_H3K27ME3_peak_62646	10	.	1.04194	1.98816	1.08118
chr3	37932510	37932977	K562_DMSO_H3K27ME3_peak_62647	11	.	1.12521	2.15664	1.15933
chr3	37961238	37963502	K562_DMSO_H3K27ME3_peak_62648	34	.	1.37181	4.9234	3.40162
chr3	37966433	37967893	K562_DMSO_H3K27ME3_peak_62649	32	.	1.35831	4.69321	3.22155
chr3	37974290	37974535	K562_DMSO_H3K27ME3_peak_62650	20	.	1.08155	3.18825	2.06792
chr3	37981314	37982133	K562_DMSO_H3K27ME3_peak_62651	34	.	1.37805	4.97708	3.48456
chr3	37982938	37983775	K562_DMSO_H3K27ME3_peak_62652	21	.	1.21249	3.28844	2.10548
chr3	37990574	37991760	K562_DMSO_H3K27ME3_peak_62653	34	.	1.57658	4.99621	3.4142
chr3	38003301	38003539	K562_DMSO_H3K27ME3_peak_62654	32	.	1.53778	4.75209	3.23526
chr3	38070219	38071714	K562_DMSO_H3K27ME3_peak_62655	21	.	1.30882	3.42513	2.1956
chr3	38072883	38074087	K562_DMSO_H3K27ME3_peak_62656	8	.	1.08743	1.75271	0.82642
chr3	38075611	38075939	K562_DMSO_H3K27ME3_peak_62657	12	.	1.18487	2.27241	1.2441
chr3	38077876	38084469	K562_DMSO_H3K27ME3_peak_62658	15	.	1.14531	2.57675	1.53407
chr3	38085338	38107120	K562_DMSO_H3K27ME3_peak_62659	13	.	1.09804	2.36978	1.3682
chr3	38111059	38125012	K562_DMSO_H3K27ME3_peak_62660	9	.	1.018	1.83671	0.95976
chr3	38129166	38131292	K562_DMSO_H3K27ME3_peak_62661	10	.	1.00843	1.96923	1.0632
chr3	38132145	38141854	K562_DMSO_H3K27ME3_peak_62662	13	.	1.11372	2.2989	1.31931
chr3	38142703	38145831	K562_DMSO_H3K27ME3_peak_62663	14	.	1.13987	2.42528	1.43831
chr3	38147982	38148188	K562_DMSO_H3K27ME3_peak_62664	12	.	1.1401	2.17178	1.20243
chr3	38149165	38149753	K562_DMSO_H3K27ME3_peak_62665	9	.	1.08566	1.82567	0.91666
chr3	38151111	38154336	K562_DMSO_H3K27ME3_peak_62666	11	.	1.07172	2.13412	1.17968
chr3	38155632	38157367	K562_DMSO_H3K27ME3_peak_62667	12	.	1.1433	2.24105	1.26144
chr3	38324130	38325874	K562_DMSO_H3K27ME3_peak_62668	7	.	1.02911	1.65827	0.78997
chr3	38328028	38328375	K562_DMSO_H3K27ME3_peak_62669	9	.	1.05688	1.78964	0.91547
chr3	38332754	38337370	K562_DMSO_H3K27ME3_peak_62670	9	.	1.08328	1.8399	0.93939
chr3	38338210	38339028	K562_DMSO_H3K27ME3_peak_62671	12	.	1.09535	2.2011	1.25272
chr3	38341232	38342636	K562_DMSO_H3K27ME3_peak_62672	23	.	1.39477	3.62732	2.36622
chr3	38343475	38344018	K562_DMSO_H3K27ME3_peak_62673	9	.	1.0239	1.81573	0.9743
chr3	38345285	38352757	K562_DMSO_H3K27ME3_peak_62674	9	.	1.04298	1.80099	0.9286
chr3	38353713	38359467	K562_DMSO_H3K27ME3_peak_62675	10	.	1.05552	1.92811	1.02191
chr3	38360509	38361635	K562_DMSO_H3K27ME3_peak_62676	20	.	1.26416	3.18403	2.01286
chr3	38363943	38364373	K562_DMSO_H3K27ME3_peak_62677	19	.	1.25434	3.12823	1.96807
chr3	38367789	38368233	K562_DMSO_H3K27ME3_peak_62678	12	.	1.0215	2.13706	1.20682
chr3	38374209	38374709	K562_DMSO_H3K27ME3_peak_62679	14	.	1.17596	2.45583	1.42339
chr3	38376044	38377810	K562_DMSO_H3K27ME3_peak_62680	13	.	1.19109	2.43194	1.39871
chr3	38379855	38380237	K562_DMSO_H3K27ME3_peak_62681	14	.	1.27259	2.60842	1.49814
chr3	38381259	38381583	K562_DMSO_H3K27ME3_peak_62682	14	.	1.23358	2.5711	1.4915
chr3	38382413	38382736	K562_DMSO_H3K27ME3_peak_62683	7	.	1.03266	1.61373	0.76368
chr3	38582164	38587921	K562_DMSO_H3K27ME3_peak_62684	10	.	1.06599	2.0094	1.09599
chr3	38589787	38594402	K562_DMSO_H3K27ME3_peak_62685	13	.	1.13521	2.31151	1.32333
chr3	38598793	38600589	K562_DMSO_H3K27ME3_peak_62686	20	.	1.26274	3.35315	2.09068
chr3	38601550	38601959	K562_DMSO_H3K27ME3_peak_62687	24	.	1.34451	3.84334	2.45645
chr3	38603330	38609244	K562_DMSO_H3K27ME3_peak_62688	17	.	1.21347	2.82971	1.73267
chr3	38615905	38616159	K562_DMSO_H3K27ME3_peak_62689	10	.	1.01355	1.9521	1.0139
chr3	38617958	38625660	K562_DMSO_H3K27ME3_peak_62690	17	.	1.18897	2.89275	1.79506
chr3	38627297	38627650	K562_DMSO_H3K27ME3_peak_62691	17	.	1.22132	2.92909	1.72288
chr3	38628680	38630274	K562_DMSO_H3K27ME3_peak_62692	21	.	1.22542	3.37733	2.1925
chr3	38634639	38634890	K562_DMSO_H3K27ME3_peak_62693	10	.	1.05378	1.99196	1.07631
chr3	38635797	38636779	K562_DMSO_H3K27ME3_peak_62694	8	.	1.11833	1.80428	0.8503
chr3	38643747	38646228	K562_DMSO_H3K27ME3_peak_62695	17	.	1.2039	2.87829	1.73413
chr3	38647375	38667951	K562_DMSO_H3K27ME3_peak_62696	26	.	1.31395	3.96673	2.66214
chr3	38670558	38683743	K562_DMSO_H3K27ME3_peak_62697	10	.	1.07235	1.97909	1.06109
chr3	38684550	38688136	K562_DMSO_H3K27ME3_peak_62698	7	.	1.01645	1.64412	0.79544
chr3	38689065	38690850	K562_DMSO_H3K27ME3_peak_62699	8	.	1.05777	1.77707	0.89358
chr3	38698037	38698695	K562_DMSO_H3K27ME3_peak_62700	8	.	1.03494	1.74339	0.87587
chr3	38700086	38702208	K562_DMSO_H3K27ME3_peak_62701	13	.	1.11084	2.36886	1.35875
chr3	38711362	38714764	K562_DMSO_H3K27ME3_peak_62702	18	.	1.17556	2.93592	1.83772
chr3	38717519	38717974	K562_DMSO_H3K27ME3_peak_62703	29	.	1.38783	4.31587	2.91007
chr3	38723633	38723921	K562_DMSO_H3K27ME3_peak_62704	21	.	1.23777	3.29205	2.10485
chr3	38728398	38728662	K562_DMSO_H3K27ME3_peak_62705	21	.	1.37576	3.4498	2.18736
chr3	38735836	38736094	K562_DMSO_H3K27ME3_peak_62706	9	.	1.13958	1.92142	0.95916
chr3	38737922	38741438	K562_DMSO_H3K27ME3_peak_62707	9	.	1.049	1.85935	0.96212
chr3	38745591	38746347	K562_DMSO_H3K27ME3_peak_62708	10	.	1.15113	2.06298	1.08355
chr3	38749240	38749768	K562_DMSO_H3K27ME3_peak_62709	7	.	1.00186	1.59743	0.75151
chr3	38750703	38752883	K562_DMSO_H3K27ME3_peak_62710	19	.	1.2367	3.09955	1.96818
chr3	38753713	38755670	K562_DMSO_H3K27ME3_peak_62711	11	.	1.11653	2.10444	1.16023
chr3	38756558	38757171	K562_DMSO_H3K27ME3_peak_62712	9	.	1.06261	1.88228	0.99828
chr3	38761247	38763175	K562_DMSO_H3K27ME3_peak_62713	8	.	1.00723	1.64896	0.80708
chr3	38770117	38770390	K562_DMSO_H3K27ME3_peak_62714	7	.	1.08456	1.65859	0.72389
chr3	38786453	38786949	K562_DMSO_H3K27ME3_peak_62715	10	.	1.02996	1.91614	1.05295
chr3	38796152	38797234	K562_DMSO_H3K27ME3_peak_62716	8	.	1.18604	1.80867	0.82466
chr3	38812998	38813262	K562_DMSO_H3K27ME3_peak_62717	17	.	1.05798	2.71504	1.72307
chr3	38814106	38814819	K562_DMSO_H3K27ME3_peak_62718	31	.	1.55496	4.71912	3.18725
chr3	38852587	38853260	K562_DMSO_H3K27ME3_peak_62719	17	.	1.18928	2.83843	1.73377
chr3	38883644	38884759	K562_DMSO_H3K27ME3_peak_62720	9	.	1.07311	1.82339	0.90944
chr3	38888340	38890564	K562_DMSO_H3K27ME3_peak_62721	11	.	1.08001	2.08303	1.14198
chr3	38896800	38897558	K562_DMSO_H3K27ME3_peak_62722	20	.	1.24708	3.17965	2.0255
chr3	38915912	38916119	K562_DMSO_H3K27ME3_peak_62723	22	.	1.48042	3.61807	2.24959
chr3	38936804	38939727	K562_DMSO_H3K27ME3_peak_62724	11	.	1.04089	2.07095	1.16231
chr3	38940942	38941474	K562_DMSO_H3K27ME3_peak_62725	28	.	1.39654	4.21937	2.8176
chr3	38943766	38944159	K562_DMSO_H3K27ME3_peak_62726	20	.	1.17282	3.16702	2.03047
chr3	38972330	38972800	K562_DMSO_H3K27ME3_peak_62727	32	.	1.42274	4.70307	3.22094
chr3	38973689	38974608	K562_DMSO_H3K27ME3_peak_62728	32	.	1.45138	4.68154	3.24092
chr3	38979274	38981269	K562_DMSO_H3K27ME3_peak_62729	8	.	1.0587	1.74221	0.85836
chr3	38987664	38990917	K562_DMSO_H3K27ME3_peak_62730	13	.	1.1927	2.40187	1.36991
chr3	38991942	38994164	K562_DMSO_H3K27ME3_peak_62731	17	.	1.2027	2.93646	1.78959
chr3	38995120	38997647	K562_DMSO_H3K27ME3_peak_62732	18	.	1.21471	2.92881	1.80977
chr3	38998929	38999928	K562_DMSO_H3K27ME3_peak_62733	12	.	1.13405	2.23583	1.2429
chr3	39005557	39007695	K562_DMSO_H3K27ME3_peak_62734	10	.	1.09433	2.02519	1.0921
chr3	39008933	39009258	K562_DMSO_H3K27ME3_peak_62735	14	.	1.29017	2.58136	1.46888
chr3	39010510	39014002	K562_DMSO_H3K27ME3_peak_62736	8	.	1.01385	1.65299	0.8065
chr3	39015134	39016079	K562_DMSO_H3K27ME3_peak_62737	7	.	1.01265	1.61821	0.77378
chr3	39018172	39023199	K562_DMSO_H3K27ME3_peak_62738	10	.	1.06682	1.99729	1.08058
chr3	39024866	39036777	K562_DMSO_H3K27ME3_peak_62739	9	.	1.06066	1.84775	0.95525
chr3	39077613	39077906	K562_DMSO_H3K27ME3_peak_62740	23	.	1.36613	3.52752	2.30016
chr3	39083507	39085187	K562_DMSO_H3K27ME3_peak_62741	8	.	1.06197	1.71129	0.8339
chr3	39228920	39230953	K562_DMSO_H3K27ME3_peak_62742	12	.	1.15043	2.30495	1.29621
chr3	39235045	39236555	K562_DMSO_H3K27ME3_peak_62743	9	.	1.09935	1.84512	0.90177
chr3	39244017	39248924	K562_DMSO_H3K27ME3_peak_62744	22	.	1.19634	3.43535	2.23017
chr3	39252112	39254106	K562_DMSO_H3K27ME3_peak_62745	24	.	1.22231	3.72214	2.43241
chr3	39255170	39256011	K562_DMSO_H3K27ME3_peak_62746	22	.	1.10712	3.49945	2.28519
chr3	39256888	39258689	K562_DMSO_H3K27ME3_peak_62747	21	.	1.17103	3.41316	2.1954
chr3	39264996	39265236	K562_DMSO_H3K27ME3_peak_62748	19	.	1.08731	3.08462	1.93748
chr3	39266350	39268193	K562_DMSO_H3K27ME3_peak_62749	29	.	1.42218	4.40648	2.97081
chr3	39269123	39269528	K562_DMSO_H3K27ME3_peak_62750	32	.	1.39867	4.66889	3.23002
chr3	39271292	39275882	K562_DMSO_H3K27ME3_peak_62751	16	.	1.19582	2.69003	1.60972
chr3	39278214	39283071	K562_DMSO_H3K27ME3_peak_62752	13	.	1.11084	2.38085	1.38343
chr3	39283972	39288282	K562_DMSO_H3K27ME3_peak_62753	13	.	1.13633	2.32704	1.31643
chr3	39289695	39293739	K562_DMSO_H3K27ME3_peak_62754	14	.	1.14048	2.48936	1.43121
chr3	39295008	39295707	K562_DMSO_H3K27ME3_peak_62755	12	.	1.12605	2.15062	1.20224
chr3	39296708	39300452	K562_DMSO_H3K27ME3_peak_62756	12	.	1.12687	2.24855	1.26485
chr3	39301539	39301735	K562_DMSO_H3K27ME3_peak_62757	10	.	1.13783	1.99528	1.0243
chr3	39309493	39311664	K562_DMSO_H3K27ME3_peak_62758	8	.	1.05856	1.74428	0.88778
chr3	39312493	39313370	K562_DMSO_H3K27ME3_peak_62759	6	.	1.04179	1.46407	0.65815
chr3	39314382	39315669	K562_DMSO_H3K27ME3_peak_62760	12	.	1.09623	2.15205	1.20896
chr3	39318711	39320008	K562_DMSO_H3K27ME3_peak_62761	14	.	1.22782	2.55748	1.46577
chr3	39321464	39322559	K562_DMSO_H3K27ME3_peak_62762	16	.	1.19353	2.67669	1.62382
chr3	39335587	39337228	K562_DMSO_H3K27ME3_peak_62763	10	.	1.08054	2.02063	1.09444
chr3	39339901	39340311	K562_DMSO_H3K27ME3_peak_62764	8	.	1.03924	1.66834	0.82854
chr3	39344395	39344847	K562_DMSO_H3K27ME3_peak_62765	10	.	1.1041	1.898	1.00649
chr3	39345715	39346806	K562_DMSO_H3K27ME3_peak_62766	8	.	1.05035	1.7327	0.8931
chr3	39349711	39350524	K562_DMSO_H3K27ME3_peak_62767	17	.	1.2211	2.79622	1.73462
chr3	39356050	39356355	K562_DMSO_H3K27ME3_peak_62768	22	.	1.52332	3.63685	2.27449
chr3	39367080	39367338	K562_DMSO_H3K27ME3_peak_62769	18	.	1.29332	3.0287	1.89396
chr3	39369074	39369754	K562_DMSO_H3K27ME3_peak_62770	8	.	1.07643	1.67302	0.80146
chr3	39371066	39374150	K562_DMSO_H3K27ME3_peak_62771	10	.	1.10139	1.98924	1.07521
chr3	39382568	39383258	K562_DMSO_H3K27ME3_peak_62772	8	.	1.06246	1.69774	0.82429
chr3	39409971	39410526	K562_DMSO_H3K27ME3_peak_62773	9	.	1.00901	1.70442	0.90363
chr3	39411396	39415328	K562_DMSO_H3K27ME3_peak_62774	16	.	1.28436	2.72957	1.64684
chr3	39416226	39418856	K562_DMSO_H3K27ME3_peak_62775	9	.	1.12593	1.80514	0.90373
chr3	39463268	39463771	K562_DMSO_H3K27ME3_peak_62776	10	.	1.13971	1.96476	1.06814
chr3	39464680	39465500	K562_DMSO_H3K27ME3_peak_62777	8	.	1.1984	1.82842	0.87519
chr3	39468054	39473276	K562_DMSO_H3K27ME3_peak_62778	10	.	1.11841	1.96828	1.06717
chr3	39474415	39478734	K562_DMSO_H3K27ME3_peak_62779	10	.	1.11852	1.96823	1.05504
chr3	39480660	39483040	K562_DMSO_H3K27ME3_peak_62780	6	.	1.02117	1.44752	0.64354
chr3	39484859	39485289	K562_DMSO_H3K27ME3_peak_62781	10	.	1.05527	1.90515	1.02777
chr3	39486099	39487667	K562_DMSO_H3K27ME3_peak_62782	18	.	1.41294	3.1208	1.86003
chr3	39490628	39491120	K562_DMSO_H3K27ME3_peak_62783	9	.	1.10113	1.89901	0.97361
chr3	39494066	39495310	K562_DMSO_H3K27ME3_peak_62784	7	.	1.02797	1.60149	0.76117
chr3	39496677	39498317	K562_DMSO_H3K27ME3_peak_62785	10	.	1.12163	1.93639	1.00446
chr3	39506743	39507848	K562_DMSO_H3K27ME3_peak_62786	9	.	1.01254	1.82466	0.97289
chr3	39512589	39513230	K562_DMSO_H3K27ME3_peak_62787	11	.	1.03802	2.0533	1.13751
chr3	39514098	39515496	K562_DMSO_H3K27ME3_peak_62788	8	.	1.10156	1.81793	0.85448
chr3	39521359	39522416	K562_DMSO_H3K27ME3_peak_62789	11	.	1.06953	2.09853	1.11932
chr3	39525438	39525761	K562_DMSO_H3K27ME3_peak_62790	8	.	1.10896	1.73755	0.89008
chr3	39529928	39530399	K562_DMSO_H3K27ME3_peak_62791	9	.	1.12935	1.8798	0.95076
chr3	39533697	39534368	K562_DMSO_H3K27ME3_peak_62792	10	.	1.22608	2.09733	1.07753
chr3	39536477	39539554	K562_DMSO_H3K27ME3_peak_62793	8	.	1.06391	1.71163	0.83806
chr3	39540952	39545025	K562_DMSO_H3K27ME3_peak_62794	8	.	1.0311	1.70116	0.8443
chr3	39572519	39573211	K562_DMSO_H3K27ME3_peak_62795	15	.	1.18592	2.68873	1.59886
chr3	39593385	39593593	K562_DMSO_H3K27ME3_peak_62796	7	.	1.00991	1.61145	0.7495
chr3	39609410	39612562	K562_DMSO_H3K27ME3_peak_62797	9	.	1.00837	1.81711	0.92223
chr3	39613385	39615199	K562_DMSO_H3K27ME3_peak_62798	20	.	1.22133	3.23314	2.0079
chr3	39621719	39624270	K562_DMSO_H3K27ME3_peak_62799	19	.	1.15108	3.13865	1.9869
chr3	39649945	39650640	K562_DMSO_H3K27ME3_peak_62800	11	.	1.0229	2.03875	1.12237
chr3	39666778	39667206	K562_DMSO_H3K27ME3_peak_62801	7	.	1.01716	1.60377	0.72965
chr3	39676436	39676904	K562_DMSO_H3K27ME3_peak_62802	9	.	1.2425	2.03414	0.96122
chr3	39732486	39732682	K562_DMSO_H3K27ME3_peak_62803	6	.	1.14934	1.68105	0.69862
chr3	39775061	39776328	K562_DMSO_H3K27ME3_peak_62804	16	.	1.11936	2.71306	1.66865
chr3	39781777	39782266	K562_DMSO_H3K27ME3_peak_62805	24	.	1.24507	3.73886	2.48956
chr3	39799330	39799862	K562_DMSO_H3K27ME3_peak_62806	28	.	1.48718	4.35059	2.85079
chr3	39809148	39809709	K562_DMSO_H3K27ME3_peak_62807	22	.	1.32802	3.47976	2.20347
chr3	39820439	39822885	K562_DMSO_H3K27ME3_peak_62808	14	.	1.06138	2.43228	1.45546
chr3	39824199	39824469	K562_DMSO_H3K27ME3_peak_62809	21	.	1.2364	3.39073	2.17064
chr3	39836470	39837230	K562_DMSO_H3K27ME3_peak_62810	15	.	1.10847	2.67498	1.56911
chr3	39851689	39853242	K562_DMSO_H3K27ME3_peak_62811	10	.	1.03093	1.92392	1.01426
chr3	39883882	39884278	K562_DMSO_H3K27ME3_peak_62812	13	.	1.16488	2.34113	1.32554
chr3	39936708	39936904	K562_DMSO_H3K27ME3_peak_62813	15	.	1.13841	2.5852	1.56645
chr3	40057117	40058352	K562_DMSO_H3K27ME3_peak_62814	54	.	1.787	7.35867	5.46588
chr3	40109709	40111112	K562_DMSO_H3K27ME3_peak_62815	23	.	1.2009	3.54639	2.37283
chr3	40119313	40120344	K562_DMSO_H3K27ME3_peak_62816	11	.	1.06306	2.11884	1.15297
chr3	40136617	40138523	K562_DMSO_H3K27ME3_peak_62817	14	.	1.17236	2.51466	1.42953
chr3	40170645	40170874	K562_DMSO_H3K27ME3_peak_62818	7	.	1.02441	1.64134	0.77326
chr3	40175062	40176312	K562_DMSO_H3K27ME3_peak_62819	18	.	1.18799	3.00804	1.87392
chr3	40183691	40184571	K562_DMSO_H3K27ME3_peak_62820	9	.	1.05477	1.84707	0.93146
chr3	40187064	40187260	K562_DMSO_H3K27ME3_peak_62821	6	.	1.03967	1.54984	0.66688
chr3	40191661	40195617	K562_DMSO_H3K27ME3_peak_62822	23	.	1.19418	3.57875	2.32952
chr3	40214882	40215110	K562_DMSO_H3K27ME3_peak_62823	18	.	1.15512	3.01947	1.86535
chr3	40226507	40228412	K562_DMSO_H3K27ME3_peak_62824	29	.	1.3369	4.33509	2.96073
chr3	40229217	40232428	K562_DMSO_H3K27ME3_peak_62825	22	.	1.26421	3.42768	2.20944
chr3	40238511	40238981	K562_DMSO_H3K27ME3_peak_62826	23	.	1.26772	3.57598	2.33025
chr3	40251486	40252386	K562_DMSO_H3K27ME3_peak_62827	25	.	1.42389	3.99134	2.5712
chr3	40253184	40256380	K562_DMSO_H3K27ME3_peak_62828	18	.	1.17897	2.95582	1.84443
chr3	40262258	40264120	K562_DMSO_H3K27ME3_peak_62829	28	.	1.34682	4.19497	2.84118
chr3	40265187	40265801	K562_DMSO_H3K27ME3_peak_62830	22	.	1.26411	3.45701	2.23764
chr3	40266696	40270301	K562_DMSO_H3K27ME3_peak_62831	11	.	1.08222	2.09234	1.14674
chr3	40281822	40282988	K562_DMSO_H3K27ME3_peak_62832	16	.	1.11043	2.70764	1.65665
chr3	40285806	40287447	K562_DMSO_H3K27ME3_peak_62833	9	.	1.05891	1.88542	0.94052
chr3	40289223	40290185	K562_DMSO_H3K27ME3_peak_62834	9	.	1.03398	1.91026	0.97515
chr3	40307827	40308772	K562_DMSO_H3K27ME3_peak_62835	11	.	1.04614	2.04034	1.11927
chr3	40310700	40315918	K562_DMSO_H3K27ME3_peak_62836	13	.	1.1448	2.33012	1.32722
chr3	40360671	40361424	K562_DMSO_H3K27ME3_peak_62837	11	.	1.07377	2.08004	1.15948
chr3	40542917	40543224	K562_DMSO_H3K27ME3_peak_62838	7	.	1.06969	1.66821	0.75857
chr3	40616362	40617758	K562_DMSO_H3K27ME3_peak_62839	12	.	1.0392	2.22717	1.29011
chr3	40627062	40627930	K562_DMSO_H3K27ME3_peak_62840	11	.	1.09944	2.07693	1.12913
chr3	40634945	40638421	K562_DMSO_H3K27ME3_peak_62841	16	.	1.15902	2.72332	1.66582
chr3	40652670	40661882	K562_DMSO_H3K27ME3_peak_62842	12	.	1.09027	2.20285	1.24173
chr3	40683222	40684956	K562_DMSO_H3K27ME3_peak_62843	28	.	1.39879	4.20474	2.80675
chr3	40686057	40686432	K562_DMSO_H3K27ME3_peak_62844	14	.	1.02816	2.37456	1.40823
chr3	40693060	40695632	K562_DMSO_H3K27ME3_peak_62845	21	.	1.25301	3.36607	2.17567
chr3	40704861	40705103	K562_DMSO_H3K27ME3_peak_62846	15	.	1.17534	2.65745	1.57737
chr3	40709678	40711666	K562_DMSO_H3K27ME3_peak_62847	35	.	1.44006	5.1145	3.57079
chr3	40730542	40730853	K562_DMSO_H3K27ME3_peak_62848	34	.	1.2151	4.77719	3.4217
chr3	40731662	40733097	K562_DMSO_H3K27ME3_peak_62849	48	.	1.60566	6.60582	4.87627
chr3	40734626	40734990	K562_DMSO_H3K27ME3_peak_62850	39	.	1.50796	5.56545	3.99901
chr3	40735852	40736328	K562_DMSO_H3K27ME3_peak_62851	42	.	1.5036	5.85063	4.26192
chr3	40737386	40738424	K562_DMSO_H3K27ME3_peak_62852	39	.	1.52967	5.48957	3.90211
chr3	40752321	40753946	K562_DMSO_H3K27ME3_peak_62853	16	.	1.12229	2.71743	1.68956
chr3	40754795	40755229	K562_DMSO_H3K27ME3_peak_62854	17	.	1.21806	2.86148	1.74849
chr3	40783272	40784770	K562_DMSO_H3K27ME3_peak_62855	13	.	1.14465	2.36743	1.35613
chr3	40786848	40787136	K562_DMSO_H3K27ME3_peak_62856	20	.	1.36021	3.31279	2.04641
chr3	40787969	40788291	K562_DMSO_H3K27ME3_peak_62857	27	.	1.5822	4.22974	2.70741
chr3	40813339	40814666	K562_DMSO_H3K27ME3_peak_62858	18	.	1.0486	2.83271	1.81891
chr3	40815845	40816400	K562_DMSO_H3K27ME3_peak_62859	29	.	1.38021	4.38018	2.98464
chr3	40820637	40823873	K562_DMSO_H3K27ME3_peak_62860	23	.	1.2533	3.6315	2.37103
chr3	40825782	40827995	K562_DMSO_H3K27ME3_peak_62861	23	.	1.27008	3.66693	2.38965
chr3	40833663	40834589	K562_DMSO_H3K27ME3_peak_62862	14	.	1.06381	2.44513	1.41212
chr3	40854184	40854416	K562_DMSO_H3K27ME3_peak_62863	13	.	1.21504	2.50156	1.37534
chr3	40862031	40862442	K562_DMSO_H3K27ME3_peak_62864	7	.	1.0159	1.68185	0.79247
chr3	40889073	40889579	K562_DMSO_H3K27ME3_peak_62865	22	.	1.26897	3.5255	2.26318
chr3	40902082	40902363	K562_DMSO_H3K27ME3_peak_62866	32	.	1.52704	4.77075	3.21238
chr3	40904617	40905299	K562_DMSO_H3K27ME3_peak_62867	37	.	1.61384	5.41297	3.74045
chr3	40906146	40906956	K562_DMSO_H3K27ME3_peak_62868	35	.	1.42951	5.07144	3.58704
chr3	40907870	40909720	K562_DMSO_H3K27ME3_peak_62869	34	.	1.41322	4.92894	3.46455
chr3	40914003	40914302	K562_DMSO_H3K27ME3_peak_62870	29	.	1.3153	4.27108	2.94985
chr3	40916780	40917365	K562_DMSO_H3K27ME3_peak_62871	27	.	1.32287	4.05606	2.74885
chr3	40919015	40920077	K562_DMSO_H3K27ME3_peak_62872	18	.	1.18945	2.92753	1.81505
chr3	40925896	40926202	K562_DMSO_H3K27ME3_peak_62873	19	.	1.36795	3.1859	1.91776
chr3	40934269	40935419	K562_DMSO_H3K27ME3_peak_62874	18	.	1.39702	3.16412	1.8678
chr3	41006697	41007583	K562_DMSO_H3K27ME3_peak_62875	20	.	1.28628	3.26422	2.05321
chr3	41013501	41014078	K562_DMSO_H3K27ME3_peak_62876	23	.	1.27888	3.56688	2.33329
chr3	41027341	41027681	K562_DMSO_H3K27ME3_peak_62877	7	.	1.05947	1.62851	0.72373
chr3	41055319	41055961	K562_DMSO_H3K27ME3_peak_62878	27	.	1.31285	4.06407	2.73299
chr3	41062808	41063058	K562_DMSO_H3K27ME3_peak_62879	15	.	1.13304	2.67422	1.56986
chr3	41069996	41072375	K562_DMSO_H3K27ME3_peak_62880	16	.	1.10787	2.73745	1.6762
chr3	41074218	41077629	K562_DMSO_H3K27ME3_peak_62881	22	.	1.30895	3.5202	2.2604
chr3	41078992	41079502	K562_DMSO_H3K27ME3_peak_62882	24	.	1.43931	3.80608	2.40186
chr3	41080591	41080803	K562_DMSO_H3K27ME3_peak_62883	16	.	1.14215	2.73649	1.66824
chr3	41083077	41085609	K562_DMSO_H3K27ME3_peak_62884	12	.	1.06945	2.23285	1.25892
chr3	41127843	41128039	K562_DMSO_H3K27ME3_peak_62885	12	.	1.21171	2.32282	1.2575
chr3	41132308	41132945	K562_DMSO_H3K27ME3_peak_62886	13	.	1.12126	2.37296	1.35107
chr3	41138450	41139450	K562_DMSO_H3K27ME3_peak_62887	10	.	1.10819	2.0626	1.0551
chr3	41145578	41146564	K562_DMSO_H3K27ME3_peak_62888	12	.	1.06954	2.20686	1.24517
chr3	41161003	41164399	K562_DMSO_H3K27ME3_peak_62889	9	.	1.03295	1.83568	0.93876
chr3	41165223	41165881	K562_DMSO_H3K27ME3_peak_62890	12	.	1.06598	2.21969	1.25702
chr3	41172782	41173878	K562_DMSO_H3K27ME3_peak_62891	10	.	1.02565	1.91881	1.04019
chr3	41179210	41180331	K562_DMSO_H3K27ME3_peak_62892	14	.	1.16	2.47598	1.43975
chr3	41181451	41183588	K562_DMSO_H3K27ME3_peak_62893	20	.	1.23445	3.21766	2.05318
chr3	41189734	41198374	K562_DMSO_H3K27ME3_peak_62894	19	.	1.22514	3.05203	1.91325
chr3	41199464	41201030	K562_DMSO_H3K27ME3_peak_62895	17	.	1.09021	2.81361	1.70923
chr3	41205016	41205227	K562_DMSO_H3K27ME3_peak_62896	20	.	1.158	3.23216	2.0741
chr3	41206878	41208394	K562_DMSO_H3K27ME3_peak_62897	20	.	1.22416	3.24202	2.05561
chr3	41209254	41211041	K562_DMSO_H3K27ME3_peak_62898	10	.	1.00966	1.97602	1.0769
chr3	41211842	41214293	K562_DMSO_H3K27ME3_peak_62899	31	.	1.45986	4.65423	3.18086
chr3	41215176	41220971	K562_DMSO_H3K27ME3_peak_62900	32	.	1.42881	4.6741	3.22463
chr3	41222360	41224946	K562_DMSO_H3K27ME3_peak_62901	16	.	1.2505	2.78748	1.66856
chr3	41230866	41232741	K562_DMSO_H3K27ME3_peak_62902	12	.	1.07566	2.25544	1.27544
chr3	41234781	41237861	K562_DMSO_H3K27ME3_peak_62903	13	.	1.08917	2.38362	1.35664
chr3	41239544	41239770	K562_DMSO_H3K27ME3_peak_62904	20	.	1.28276	3.30945	2.07979
chr3	41288515	41292547	K562_DMSO_H3K27ME3_peak_62905	15	.	1.13895	2.62274	1.57334
chr3	41296005	41297030	K562_DMSO_H3K27ME3_peak_62906	20	.	1.32064	3.28386	2.09384
chr3	41298916	41299112	K562_DMSO_H3K27ME3_peak_62907	9	.	1.03516	1.81112	0.94329
chr3	41312960	41313680	K562_DMSO_H3K27ME3_peak_62908	7	.	1.01609	1.62699	0.78657
chr3	41315242	41315681	K562_DMSO_H3K27ME3_peak_62909	7	.	1.04187	1.61675	0.74405
chr3	41327283	41332392	K562_DMSO_H3K27ME3_peak_62910	14	.	1.13649	2.50869	1.46479
chr3	41337337	41339066	K562_DMSO_H3K27ME3_peak_62911	12	.	1.11122	2.15891	1.21008
chr3	41344970	41348869	K562_DMSO_H3K27ME3_peak_62912	9	.	1.02662	1.86447	0.97637
chr3	41352158	41353755	K562_DMSO_H3K27ME3_peak_62913	13	.	1.192	2.43313	1.3926
chr3	41361668	41362156	K562_DMSO_H3K27ME3_peak_62914	13	.	1.16232	2.33876	1.31017
chr3	41363611	41366120	K562_DMSO_H3K27ME3_peak_62915	13	.	1.10239	2.34434	1.36537
chr3	41368912	41369132	K562_DMSO_H3K27ME3_peak_62916	9	.	1.11406	1.86709	0.91844
chr3	41379625	41379990	K562_DMSO_H3K27ME3_peak_62917	7	.	1.0752	1.62635	0.72363
chr3	41390560	41391048	K562_DMSO_H3K27ME3_peak_62918	12	.	1.12542	2.23837	1.25075
chr3	41408423	41409111	K562_DMSO_H3K27ME3_peak_62919	10	.	1.04402	1.91384	1.01997
chr3	41447646	41448308	K562_DMSO_H3K27ME3_peak_62920	15	.	1.26148	2.7051	1.56826
chr3	41453090	41453442	K562_DMSO_H3K27ME3_peak_62921	15	.	1.17323	2.58446	1.50138
chr3	41458165	41458361	K562_DMSO_H3K27ME3_peak_62922	8	.	1.11065	1.79483	0.84891
chr3	41460211	41461260	K562_DMSO_H3K27ME3_peak_62923	16	.	1.19069	2.70773	1.62641
chr3	41469425	41470058	K562_DMSO_H3K27ME3_peak_62924	39	.	1.66509	5.67834	3.96486
chr3	41471382	41473904	K562_DMSO_H3K27ME3_peak_62925	42	.	1.68452	6.00724	4.25433
chr3	41498916	41499383	K562_DMSO_H3K27ME3_peak_62926	35	.	1.5314	5.14881	3.57222
chr3	41558955	41559277	K562_DMSO_H3K27ME3_peak_62927	22	.	1.11899	3.44107	2.2612
chr3	41560403	41560926	K562_DMSO_H3K27ME3_peak_62928	17	.	1.10262	2.89804	1.76837
chr3	41566149	41567053	K562_DMSO_H3K27ME3_peak_62929	28	.	1.33287	4.28551	2.8468
chr3	41605704	41606214	K562_DMSO_H3K27ME3_peak_62930	33	.	1.59027	4.97364	3.39208
chr3	41611442	41613849	K562_DMSO_H3K27ME3_peak_62931	11	.	1.08659	2.08475	1.15288
chr3	41616841	41617447	K562_DMSO_H3K27ME3_peak_62932	12	.	1.14463	2.19886	1.22928
chr3	41620094	41622381	K562_DMSO_H3K27ME3_peak_62933	7	.	1.06145	1.67399	0.7876
chr3	41623256	41624098	K562_DMSO_H3K27ME3_peak_62934	11	.	1.34055	2.31625	1.17476
chr3	41631583	41632511	K562_DMSO_H3K27ME3_peak_62935	8	.	1.00911	1.66285	0.82117
chr3	41633430	41634023	K562_DMSO_H3K27ME3_peak_62936	8	.	1.02623	1.75819	0.89809
chr3	41635740	41637205	K562_DMSO_H3K27ME3_peak_62937	14	.	1.27723	2.51764	1.41275
chr3	41658566	41658858	K562_DMSO_H3K27ME3_peak_62938	9	.	1.04039	1.84824	0.96537
chr3	41666956	41669366	K562_DMSO_H3K27ME3_peak_62939	9	.	1.01421	1.84359	0.981
chr3	41680444	41681175	K562_DMSO_H3K27ME3_peak_62940	14	.	1.25817	2.56464	1.48939
chr3	41705724	41706119	K562_DMSO_H3K27ME3_peak_62941	14	.	1.18945	2.40983	1.41248
chr3	41716183	41716459	K562_DMSO_H3K27ME3_peak_62942	9	.	1.08929	1.7836	0.90198
chr3	41718812	41720113	K562_DMSO_H3K27ME3_peak_62943	8	.	1.02124	1.70857	0.85818
chr3	41725495	41726927	K562_DMSO_H3K27ME3_peak_62944	7	.	1.02858	1.57112	0.71906
chr3	41762965	41764988	K562_DMSO_H3K27ME3_peak_62945	11	.	1.12043	2.03329	1.10825
chr3	41765930	41766213	K562_DMSO_H3K27ME3_peak_62946	9	.	1.13694	1.82416	0.90465
chr3	41770561	41771336	K562_DMSO_H3K27ME3_peak_62947	9	.	1.08841	1.89804	0.98958
chr3	41785193	41785417	K562_DMSO_H3K27ME3_peak_62948	11	.	1.07694	2.07891	1.17401
chr3	41798106	41800236	K562_DMSO_H3K27ME3_peak_62949	9	.	1.01385	1.79199	0.90469
chr3	41813406	41813707	K562_DMSO_H3K27ME3_peak_62950	9	.	1.07617	1.91728	0.97945
chr3	41855316	41855660	K562_DMSO_H3K27ME3_peak_62951	9	.	1.08294	1.87068	0.95199
chr3	41865940	41867731	K562_DMSO_H3K27ME3_peak_62952	10	.	1.08296	2.00863	1.085
chr3	41881682	41886904	K562_DMSO_H3K27ME3_peak_62953	12	.	1.12364	2.20169	1.22771
chr3	41904124	41904506	K562_DMSO_H3K27ME3_peak_62954	20	.	1.38171	3.35486	2.08238
chr3	41905305	41906385	K562_DMSO_H3K27ME3_peak_62955	14	.	1.15318	2.45032	1.44324
chr3	41908023	41909130	K562_DMSO_H3K27ME3_peak_62956	11	.	1.1655	2.15618	1.15862
chr3	41962007	41962270	K562_DMSO_H3K27ME3_peak_62957	14	.	1.15387	2.43886	1.40538
chr3	41966590	41967771	K562_DMSO_H3K27ME3_peak_62958	11	.	1.07865	2.07193	1.13836
chr3	41969620	41969893	K562_DMSO_H3K27ME3_peak_62959	14	.	1.03504	2.44024	1.48365
chr3	41979890	41980803	K562_DMSO_H3K27ME3_peak_62960	15	.	1.13796	2.59514	1.52595
chr3	41984442	41984638	K562_DMSO_H3K27ME3_peak_62961	14	.	1.2536	2.52784	1.40503
chr3	41985555	41988890	K562_DMSO_H3K27ME3_peak_62962	10	.	1.05151	1.93093	1.04033
chr3	41989731	41989978	K562_DMSO_H3K27ME3_peak_62963	10	.	1.06608	1.92391	1.01072
chr3	42009763	42010231	K562_DMSO_H3K27ME3_peak_62964	7	.	1.1271	1.64761	0.72706
chr3	42011580	42016223	K562_DMSO_H3K27ME3_peak_62965	9	.	1.04978	1.89643	0.98717
chr3	42017166	42019252	K562_DMSO_H3K27ME3_peak_62966	13	.	1.07535	2.2934	1.3395
chr3	42021506	42023144	K562_DMSO_H3K27ME3_peak_62967	26	.	1.46773	4.02932	2.62194
chr3	42030028	42031034	K562_DMSO_H3K27ME3_peak_62968	9	.	1.09573	1.90372	0.96782
chr3	42034253	42038283	K562_DMSO_H3K27ME3_peak_62969	8	.	1.01244	1.73779	0.87712
chr3	42045921	42046838	K562_DMSO_H3K27ME3_peak_62970	10	.	1.13549	1.95422	1.00919
chr3	42048838	42049165	K562_DMSO_H3K27ME3_peak_62971	9	.	1.11395	1.86718	0.96051
chr3	42271025	42273654	K562_DMSO_H3K27ME3_peak_62972	9	.	1.06037	1.78381	0.90708
chr3	42274632	42275721	K562_DMSO_H3K27ME3_peak_62973	10	.	1.07514	1.95162	1.04479
chr3	42276674	42280695	K562_DMSO_H3K27ME3_peak_62974	11	.	1.10489	2.09928	1.16751
chr3	42290014	42290354	K562_DMSO_H3K27ME3_peak_62975	8	.	1.02644	1.63565	0.80396
chr3	42292577	42293266	K562_DMSO_H3K27ME3_peak_62976	11	.	1.16334	2.15102	1.14888
chr3	42294226	42296832	K562_DMSO_H3K27ME3_peak_62977	11	.	1.10208	2.07997	1.13391
chr3	42298281	42299164	K562_DMSO_H3K27ME3_peak_62978	10	.	1.13284	2.04814	1.08019
chr3	42301742	42302153	K562_DMSO_H3K27ME3_peak_62979	8	.	1.03945	1.68968	0.80579
chr3	42302999	42312589	K562_DMSO_H3K27ME3_peak_62980	11	.	1.09902	2.03185	1.10638
chr3	42328695	42329511	K562_DMSO_H3K27ME3_peak_62981	13	.	1.13656	2.32371	1.3967
chr3	42332256	42332728	K562_DMSO_H3K27ME3_peak_62982	15	.	1.27698	2.66633	1.58402
chr3	42336236	42337474	K562_DMSO_H3K27ME3_peak_62983	7	.	1.05981	1.55101	0.70208
chr3	42350473	42350895	K562_DMSO_H3K27ME3_peak_62984	11	.	1.20366	2.19688	1.18303
chr3	42361851	42365309	K562_DMSO_H3K27ME3_peak_62985	8	.	1.01989	1.68932	0.84143
chr3	42372356	42373158	K562_DMSO_H3K27ME3_peak_62986	8	.	1.16981	1.78703	0.81801
chr3	42377300	42378107	K562_DMSO_H3K27ME3_peak_62987	7	.	1.00616	1.53928	0.71861
chr3	42384736	42386070	K562_DMSO_H3K27ME3_peak_62988	13	.	1.25317	2.40627	1.33972
chr3	42399544	42400749	K562_DMSO_H3K27ME3_peak_62989	8	.	1.04861	1.78896	0.89606
chr3	42416397	42418185	K562_DMSO_H3K27ME3_peak_62990	8	.	1.01236	1.74558	0.87195
chr3	42422566	42424881	K562_DMSO_H3K27ME3_peak_62991	8	.	1.01484	1.76125	0.89337
chr3	42426236	42427915	K562_DMSO_H3K27ME3_peak_62992	7	.	1.03167	1.51896	0.70293
chr3	42428955	42432251	K562_DMSO_H3K27ME3_peak_62993	10	.	1.09381	2.01825	1.09648
chr3	42433569	42433766	K562_DMSO_H3K27ME3_peak_62994	14	.	1.14134	2.43729	1.42547
chr3	42434925	42436349	K562_DMSO_H3K27ME3_peak_62995	8	.	1.04585	1.68907	0.81122
chr3	42437221	42439604	K562_DMSO_H3K27ME3_peak_62996	12	.	1.13854	2.22727	1.24129
chr3	42446587	42449833	K562_DMSO_H3K27ME3_peak_62997	17	.	1.19736	2.80277	1.70433
chr3	42454519	42455439	K562_DMSO_H3K27ME3_peak_62998	30	.	1.51788	4.56344	3.08852
chr3	42457299	42458723	K562_DMSO_H3K27ME3_peak_62999	14	.	1.19799	2.54149	1.48611
chr3	42461235	42465477	K562_DMSO_H3K27ME3_peak_63000	14	.	1.19937	2.55103	1.49314
chr3	42468955	42470378	K562_DMSO_H3K27ME3_peak_63001	21	.	1.44394	3.48296	2.18087
chr3	42474139	42474521	K562_DMSO_H3K27ME3_peak_63002	7	.	1.00775	1.52256	0.70248
chr3	42478193	42478720	K562_DMSO_H3K27ME3_peak_63003	11	.	1.24646	2.19389	1.14104
chr3	42480492	42482694	K562_DMSO_H3K27ME3_peak_63004	11	.	1.1173	2.08364	1.14038
chr3	42483655	42485009	K562_DMSO_H3K27ME3_peak_63005	9	.	1.08933	1.87898	0.97166
chr3	42488907	42491179	K562_DMSO_H3K27ME3_peak_63006	15	.	1.18233	2.52689	1.50098
chr3	42511076	42511962	K562_DMSO_H3K27ME3_peak_63007	13	.	1.24895	2.44428	1.37801
chr3	42513303	42519343	K562_DMSO_H3K27ME3_peak_63008	18	.	1.25147	2.94793	1.82432
chr3	42520224	42522498	K562_DMSO_H3K27ME3_peak_63009	13	.	1.13134	2.3355	1.35872
chr3	42524452	42524758	K562_DMSO_H3K27ME3_peak_63010	9	.	1.1328	1.85766	0.92242
chr3	42530201	42531524	K562_DMSO_H3K27ME3_peak_63011	10	.	1.15576	2.05997	1.08742
chr3	42536652	42537746	K562_DMSO_H3K27ME3_peak_63012	9	.	1.07092	1.8367	0.956
chr3	42538696	42543389	K562_DMSO_H3K27ME3_peak_63013	12	.	1.12245	2.16716	1.21026
chr3	42550649	42563372	K562_DMSO_H3K27ME3_peak_63014	12	.	1.1396	2.25952	1.27659
chr3	42570413	42574223	K562_DMSO_H3K27ME3_peak_63015	11	.	1.07419	2.03855	1.10749
chr3	42575070	42575267	K562_DMSO_H3K27ME3_peak_63016	20	.	1.28491	3.29923	2.07465
chr3	42577481	42577937	K562_DMSO_H3K27ME3_peak_63017	15	.	1.1577	2.63959	1.545
chr3	42584083	42586403	K562_DMSO_H3K27ME3_peak_63018	9	.	1.0595	1.84945	0.92414
chr3	42710526	42712571	K562_DMSO_H3K27ME3_peak_63019	12	.	1.10663	2.2043	1.22717
chr3	42713390	42713632	K562_DMSO_H3K27ME3_peak_63020	21	.	1.25294	3.31858	2.14537
chr3	42716554	42717926	K562_DMSO_H3K27ME3_peak_63021	14	.	1.11047	2.49071	1.4743
chr3	42723990	42725242	K562_DMSO_H3K27ME3_peak_63022	13	.	1.11726	2.35828	1.35172
chr3	42726439	42735067	K562_DMSO_H3K27ME3_peak_63023	19	.	1.2591	3.13762	1.97512
chr3	42737596	42740081	K562_DMSO_H3K27ME3_peak_63024	11	.	1.06793	2.07631	1.14817
chr3	42740960	42741457	K562_DMSO_H3K27ME3_peak_63025	17	.	1.20797	2.84078	1.70495
chr3	42743540	42744169	K562_DMSO_H3K27ME3_peak_63026	14	.	1.14427	2.50082	1.47014
chr3	42750221	42757479	K562_DMSO_H3K27ME3_peak_63027	17	.	1.19913	2.90089	1.77616
chr3	42758487	42762313	K562_DMSO_H3K27ME3_peak_63028	23	.	1.21375	3.62466	2.3915
chr3	42763254	42764673	K562_DMSO_H3K27ME3_peak_63029	15	.	1.08187	2.54794	1.57169
chr3	42766871	42767933	K562_DMSO_H3K27ME3_peak_63030	9	.	1.06242	1.80034	0.912
chr3	42776148	42778354	K562_DMSO_H3K27ME3_peak_63031	12	.	1.10464	2.25757	1.29105
chr3	42780813	42784420	K562_DMSO_H3K27ME3_peak_63032	9	.	1.03417	1.83047	0.96305
chr3	42788078	42790718	K562_DMSO_H3K27ME3_peak_63033	14	.	1.15616	2.41896	1.41971
chr3	42792125	42793515	K562_DMSO_H3K27ME3_peak_63034	11	.	1.08114	2.06714	1.1554
chr3	42795331	42797051	K562_DMSO_H3K27ME3_peak_63035	24	.	1.37599	3.7158	2.45111
chr3	42798398	42800725	K562_DMSO_H3K27ME3_peak_63036	32	.	1.37189	4.70271	3.25023
chr3	42801518	42804367	K562_DMSO_H3K27ME3_peak_63037	26	.	1.38592	4.11003	2.69757
chr3	42805879	42806173	K562_DMSO_H3K27ME3_peak_63038	25	.	1.21618	3.75309	2.53755
chr3	42807457	42807873	K562_DMSO_H3K27ME3_peak_63039	18	.	1.19656	2.92337	1.80713
chr3	42809212	42809419	K562_DMSO_H3K27ME3_peak_63040	14	.	1.29334	2.56774	1.41564
chr3	42886462	42887758	K562_DMSO_H3K27ME3_peak_63041	21	.	1.32471	3.33597	2.10824
chr3	42891879	42893083	K562_DMSO_H3K27ME3_peak_63042	46	.	1.63883	6.39751	4.65587
chr3	42894918	42897003	K562_DMSO_H3K27ME3_peak_63043	21	.	1.27199	3.35087	2.11593
chr3	42899327	42902136	K562_DMSO_H3K27ME3_peak_63044	10	.	1.08741	2.01397	1.0765
chr3	42902980	42903553	K562_DMSO_H3K27ME3_peak_63045	21	.	1.42093	3.49748	2.18853
chr3	42904354	42907951	K562_DMSO_H3K27ME3_peak_63046	33	.	1.52644	4.86688	3.39971
chr3	42909931	42910713	K562_DMSO_H3K27ME3_peak_63047	14	.	1.23174	2.5562	1.47259
chr3	42912646	42918600	K562_DMSO_H3K27ME3_peak_63048	15	.	1.19927	2.65046	1.58606
chr3	42920297	42920744	K562_DMSO_H3K27ME3_peak_63049	8	.	1.03578	1.70977	0.84899
chr3	42923996	42924706	K562_DMSO_H3K27ME3_peak_63050	11	.	1.22461	2.2226	1.16198
chr3	42944635	42952661	K562_DMSO_H3K27ME3_peak_63051	14	.	1.15963	2.52306	1.4795
chr3	42966074	42966313	K562_DMSO_H3K27ME3_peak_63052	12	.	1.23437	2.27188	1.21608
chr3	42968389	42969262	K562_DMSO_H3K27ME3_peak_63053	13	.	1.22275	2.34886	1.30087
chr3	42971222	42971836	K562_DMSO_H3K27ME3_peak_63054	18	.	1.24661	2.99925	1.88137
chr3	42975944	42979253	K562_DMSO_H3K27ME3_peak_63055	15	.	1.17473	2.61475	1.54361
chr3	42990822	42994338	K562_DMSO_H3K27ME3_peak_63056	12	.	1.12768	2.2674	1.27816
chr3	43001868	43002583	K562_DMSO_H3K27ME3_peak_63057	11	.	1.15926	2.24435	1.19332
chr3	43017356	43023267	K562_DMSO_H3K27ME3_peak_63058	12	.	1.10981	2.26179	1.28287
chr3	43024155	43028659	K562_DMSO_H3K27ME3_peak_63059	7	.	1.00077	1.56132	0.72918
chr3	43029591	43036695	K562_DMSO_H3K27ME3_peak_63060	14	.	1.18486	2.51551	1.4874
chr3	43038109	43038757	K562_DMSO_H3K27ME3_peak_63061	13	.	1.03474	2.31523	1.36151
chr3	43039623	43043954	K562_DMSO_H3K27ME3_peak_63062	11	.	1.0914	2.16483	1.19642
chr3	43044794	43045094	K562_DMSO_H3K27ME3_peak_63063	20	.	1.24477	3.13805	2.00525
chr3	43047680	43049857	K562_DMSO_H3K27ME3_peak_63064	14	.	1.15965	2.41676	1.41206
chr3	43060419	43062441	K562_DMSO_H3K27ME3_peak_63065	8	.	1.10647	1.78245	0.82584
chr3	43064752	43067140	K562_DMSO_H3K27ME3_peak_63066	19	.	1.16518	3.12035	1.98289
chr3	43069802	43078855	K562_DMSO_H3K27ME3_peak_63067	13	.	1.11692	2.30535	1.31717
chr3	43080732	43080960	K562_DMSO_H3K27ME3_peak_63068	17	.	1.28523	3.0044	1.78132
chr3	43092958	43098003	K562_DMSO_H3K27ME3_peak_63069	8	.	1.03573	1.78071	0.89884
chr3	43101156	43106488	K562_DMSO_H3K27ME3_peak_63070	12	.	1.13162	2.27079	1.29752
chr3	43114399	43115839	K562_DMSO_H3K27ME3_peak_63071	13	.	1.17747	2.34238	1.33125
chr3	43150823	43151355	K562_DMSO_H3K27ME3_peak_63072	15	.	1.42475	2.82222	1.58423
chr3	43154338	43155494	K562_DMSO_H3K27ME3_peak_63073	14	.	1.39777	2.61801	1.40105
chr3	43156360	43163750	K562_DMSO_H3K27ME3_peak_63074	13	.	1.13037	2.38154	1.38684
chr3	43169810	43175239	K562_DMSO_H3K27ME3_peak_63075	14	.	1.22095	2.54365	1.47294
chr3	43176576	43178534	K562_DMSO_H3K27ME3_peak_63076	12	.	1.08719	2.1263	1.21366
chr3	43179590	43183041	K562_DMSO_H3K27ME3_peak_63077	14	.	1.15426	2.42324	1.40967
chr3	43193177	43197276	K562_DMSO_H3K27ME3_peak_63078	12	.	1.0763	2.17438	1.20453
chr3	43200486	43202020	K562_DMSO_H3K27ME3_peak_63079	35	.	1.53641	5.0979	3.58458
chr3	43204285	43205023	K562_DMSO_H3K27ME3_peak_63080	12	.	1.13543	2.18794	1.21695
chr3	43210361	43212174	K562_DMSO_H3K27ME3_peak_63081	12	.	1.03734	2.08246	1.20411
chr3	43216379	43217123	K562_DMSO_H3K27ME3_peak_63082	18	.	1.16435	2.89939	1.83618
chr3	43218167	43223040	K562_DMSO_H3K27ME3_peak_63083	13	.	1.18343	2.4256	1.39239
chr3	43230362	43230619	K562_DMSO_H3K27ME3_peak_63084	13	.	1.21292	2.32497	1.30131
chr3	43234332	43237681	K562_DMSO_H3K27ME3_peak_63085	14	.	1.17847	2.49937	1.47346
chr3	43241396	43244833	K562_DMSO_H3K27ME3_peak_63086	9	.	1.10172	1.92566	0.98268
chr3	43245826	43247658	K562_DMSO_H3K27ME3_peak_63087	14	.	1.12707	2.47899	1.43857
chr3	43256174	43259433	K562_DMSO_H3K27ME3_peak_63088	9	.	1.02302	1.80679	0.92885
chr3	43262016	43264692	K562_DMSO_H3K27ME3_peak_63089	12	.	1.0508	2.21942	1.28912
chr3	43268152	43268680	K562_DMSO_H3K27ME3_peak_63090	12	.	1.08446	2.1482	1.21468
chr3	43273332	43276503	K562_DMSO_H3K27ME3_peak_63091	17	.	1.16781	2.89766	1.78291
chr3	43279414	43281870	K562_DMSO_H3K27ME3_peak_63092	8	.	1.02184	1.71392	0.84993
chr3	43286859	43288268	K562_DMSO_H3K27ME3_peak_63093	9	.	1.09412	1.93103	0.98809
chr3	43290671	43291262	K562_DMSO_H3K27ME3_peak_63094	7	.	1.05379	1.68384	0.79468
chr3	43297314	43299889	K562_DMSO_H3K27ME3_peak_63095	21	.	1.24055	3.28943	2.1198
chr3	43301212	43303556	K562_DMSO_H3K27ME3_peak_63096	13	.	1.1197	2.36535	1.37647
chr3	43304961	43305340	K562_DMSO_H3K27ME3_peak_63097	10	.	1.14038	2.04412	1.06467
chr3	43306395	43307098	K562_DMSO_H3K27ME3_peak_63098	9	.	1.05275	1.88836	0.97204
chr3	43311118	43314103	K562_DMSO_H3K27ME3_peak_63099	24	.	1.24014	3.65785	2.44621
chr3	43315006	43315899	K562_DMSO_H3K27ME3_peak_63100	21	.	1.21003	3.32929	2.13196
chr3	43317150	43322131	K562_DMSO_H3K27ME3_peak_63101	10	.	1.04497	2.02739	1.091
chr3	43323806	43324780	K562_DMSO_H3K27ME3_peak_63102	9	.	1.0952	1.92373	0.98153
chr3	43792988	43795021	K562_DMSO_H3K27ME3_peak_63103	16	.	1.18838	2.7381	1.6399
chr3	43820743	43821666	K562_DMSO_H3K27ME3_peak_63104	21	.	1.27346	3.37405	2.17885
chr3	43825606	43839843	K562_DMSO_H3K27ME3_peak_63105	16	.	1.14086	2.71681	1.65032
chr3	43845015	43846782	K562_DMSO_H3K27ME3_peak_63106	10	.	1.0377	1.97573	1.05671
chr3	43848141	43849217	K562_DMSO_H3K27ME3_peak_63107	10	.	1.03241	1.92334	1.01039
chr3	43851517	43852749	K562_DMSO_H3K27ME3_peak_63108	23	.	1.31847	3.55502	2.30693
chr3	43853931	43857648	K562_DMSO_H3K27ME3_peak_63109	19	.	1.2897	3.11875	1.94035
chr3	43858738	43859510	K562_DMSO_H3K27ME3_peak_63110	20	.	1.38109	3.33979	2.08167
chr3	43862318	43863669	K562_DMSO_H3K27ME3_peak_63111	10	.	1.02708	1.92402	1.04742
chr3	43869724	43869996	K562_DMSO_H3K27ME3_peak_63112	9	.	1.02869	1.86484	0.95968
chr3	43893699	43894538	K562_DMSO_H3K27ME3_peak_63113	7	.	1.02368	1.5815	0.74039
chr3	43898414	43902129	K562_DMSO_H3K27ME3_peak_63114	7	.	1.00774	1.59291	0.76242
chr3	43903409	43909253	K562_DMSO_H3K27ME3_peak_63115	11	.	1.21803	2.1305	1.18782
chr3	43910040	43911310	K562_DMSO_H3K27ME3_peak_63116	23	.	1.42443	3.57732	2.34242
chr3	43916691	43917100	K562_DMSO_H3K27ME3_peak_63117	7	.	1.00995	1.6303	0.7998
chr3	43918802	43919893	K562_DMSO_H3K27ME3_peak_63118	17	.	1.36611	2.90199	1.76834
chr3	43920849	43921800	K562_DMSO_H3K27ME3_peak_63119	18	.	1.39342	3.06137	1.88308
chr3	43923136	43923401	K562_DMSO_H3K27ME3_peak_63120	11	.	1.12792	2.05603	1.13782
chr3	43924486	43926613	K562_DMSO_H3K27ME3_peak_63121	8	.	1.04817	1.73983	0.88214
chr3	43931263	43934792	K562_DMSO_H3K27ME3_peak_63122	17	.	1.2215	2.78003	1.71516
chr3	43935685	43936494	K562_DMSO_H3K27ME3_peak_63123	8	.	1.0352	1.71708	0.8325
chr3	43937328	43937837	K562_DMSO_H3K27ME3_peak_63124	20	.	1.4093	3.23783	2.02834
chr3	43940140	43941089	K562_DMSO_H3K27ME3_peak_63125	8	.	1.06731	1.72338	0.87777
chr3	43947776	43948766	K562_DMSO_H3K27ME3_peak_63126	9	.	1.09346	1.83918	0.94822
chr3	43949604	43950187	K562_DMSO_H3K27ME3_peak_63127	8	.	1.07093	1.66626	0.81539
chr3	43951580	43952419	K562_DMSO_H3K27ME3_peak_63128	11	.	1.08353	2.014	1.10926
chr3	43953634	43956765	K562_DMSO_H3K27ME3_peak_63129	10	.	1.12549	1.94685	1.01327
chr3	43959465	43960546	K562_DMSO_H3K27ME3_peak_63130	20	.	1.364	3.17826	2.01241
chr3	43962802	43968030	K562_DMSO_H3K27ME3_peak_63131	10	.	1.06035	1.98335	1.07026
chr3	43969136	43970102	K562_DMSO_H3K27ME3_peak_63132	8	.	1.0432	1.71129	0.85147
chr3	43971812	43974576	K562_DMSO_H3K27ME3_peak_63133	11	.	1.04731	2.09679	1.16392
chr3	43975692	43976646	K562_DMSO_H3K27ME3_peak_63134	7	.	1.05514	1.65655	0.75571
chr3	43984968	43987982	K562_DMSO_H3K27ME3_peak_63135	12	.	1.11511	2.2247	1.25241
chr3	43989742	43995811	K562_DMSO_H3K27ME3_peak_63136	11	.	1.10884	2.073	1.12648
chr3	43996863	43999388	K562_DMSO_H3K27ME3_peak_63137	13	.	1.15567	2.35984	1.33675
chr3	44002387	44003050	K562_DMSO_H3K27ME3_peak_63138	23	.	1.35963	3.56206	2.31606
chr3	44005466	44010266	K562_DMSO_H3K27ME3_peak_63139	13	.	1.07958	2.34347	1.34902
chr3	44012876	44013211	K562_DMSO_H3K27ME3_peak_63140	10	.	1.09556	1.99294	1.06163
chr3	44017824	44019531	K562_DMSO_H3K27ME3_peak_63141	11	.	1.07537	2.05397	1.14784
chr3	44036088	44042819	K562_DMSO_H3K27ME3_peak_63142	11	.	1.08948	2.05214	1.11797
chr3	44043905	44044249	K562_DMSO_H3K27ME3_peak_63143	17	.	1.30692	2.84152	1.70542
chr3	44045215	44048460	K562_DMSO_H3K27ME3_peak_63144	12	.	1.22323	2.25196	1.22705
chr3	44052680	44054932	K562_DMSO_H3K27ME3_peak_63145	12	.	1.06205	2.245	1.27957
chr3	44057548	44057777	K562_DMSO_H3K27ME3_peak_63146	10	.	1.11104	2.00602	1.05926
chr3	44059437	44061678	K562_DMSO_H3K27ME3_peak_63147	21	.	1.32676	3.36701	2.1622
chr3	44062626	44064084	K562_DMSO_H3K27ME3_peak_63148	16	.	1.20756	2.70307	1.65095
chr3	44066708	44069314	K562_DMSO_H3K27ME3_peak_63149	15	.	1.18411	2.54047	1.51316
chr3	44070506	44070889	K562_DMSO_H3K27ME3_peak_63150	9	.	1.02042	1.75944	0.91397
chr3	44072848	44074953	K562_DMSO_H3K27ME3_peak_63151	14	.	1.28949	2.53467	1.43519
chr3	44078107	44080505	K562_DMSO_H3K27ME3_peak_63152	10	.	1.03201	1.86537	1.00438
chr3	44081596	44082280	K562_DMSO_H3K27ME3_peak_63153	25	.	1.55561	3.97868	2.52703
chr3	44083476	44083880	K562_DMSO_H3K27ME3_peak_63154	24	.	1.30936	3.69253	2.45677
chr3	44086138	44086566	K562_DMSO_H3K27ME3_peak_63155	14	.	1.14558	2.42671	1.43017
chr3	44089632	44090461	K562_DMSO_H3K27ME3_peak_63156	13	.	1.12201	2.30945	1.33254
chr3	44091313	44093334	K562_DMSO_H3K27ME3_peak_63157	29	.	1.43336	4.42094	2.97632
chr3	44095500	44096953	K562_DMSO_H3K27ME3_peak_63158	19	.	1.29653	3.16637	1.96614
chr3	44097813	44105102	K562_DMSO_H3K27ME3_peak_63159	12	.	1.0839	2.18226	1.23269
chr3	44108557	44115826	K562_DMSO_H3K27ME3_peak_63160	17	.	1.23791	2.84892	1.75506
chr3	44116981	44118882	K562_DMSO_H3K27ME3_peak_63161	13	.	1.13351	2.39979	1.38667
chr3	44120118	44123038	K562_DMSO_H3K27ME3_peak_63162	9	.	1.03037	1.87574	0.98414
chr3	44124174	44124859	K562_DMSO_H3K27ME3_peak_63163	20	.	1.25779	3.27419	2.03049
chr3	44127752	44129102	K562_DMSO_H3K27ME3_peak_63164	19	.	1.17728	3.05713	1.91461
chr3	44130116	44130498	K562_DMSO_H3K27ME3_peak_63165	31	.	1.42136	4.58709	3.1093
chr3	44131424	44132638	K562_DMSO_H3K27ME3_peak_63166	22	.	1.27843	3.60783	2.27469
chr3	44138391	44139705	K562_DMSO_H3K27ME3_peak_63167	14	.	1.13063	2.43832	1.41038
chr3	44140514	44154407	K562_DMSO_H3K27ME3_peak_63168	14	.	1.13032	2.46486	1.45251
chr3	44156361	44157373	K562_DMSO_H3K27ME3_peak_63169	12	.	1.06419	2.17053	1.22647
chr3	44158370	44160040	K562_DMSO_H3K27ME3_peak_63170	12	.	1.08572	2.15555	1.22896
chr3	44166391	44167886	K562_DMSO_H3K27ME3_peak_63171	16	.	1.05694	2.72449	1.6858
chr3	44169490	44172005	K562_DMSO_H3K27ME3_peak_63172	12	.	1.04151	2.16285	1.20871
chr3	44201593	44202404	K562_DMSO_H3K27ME3_peak_63173	11	.	1.10541	2.07147	1.11041
chr3	44203507	44208729	K562_DMSO_H3K27ME3_peak_63174	8	.	1.01703	1.69357	0.84344
chr3	44210741	44211736	K562_DMSO_H3K27ME3_peak_63175	9	.	1.01428	1.78248	0.94296
chr3	44212868	44218646	K562_DMSO_H3K27ME3_peak_63176	13	.	1.12209	2.35652	1.36263
chr3	44219632	44219981	K562_DMSO_H3K27ME3_peak_63177	8	.	1.00172	1.64672	0.80439
chr3	44220783	44221167	K562_DMSO_H3K27ME3_peak_63178	9	.	1.04874	1.80535	0.92206
chr3	44222147	44223010	K562_DMSO_H3K27ME3_peak_63179	11	.	1.21719	2.15282	1.13459
chr3	44226035	44228866	K562_DMSO_H3K27ME3_peak_63180	10	.	1.09991	1.96311	1.05411
chr3	44229694	44231721	K562_DMSO_H3K27ME3_peak_63181	11	.	1.16231	2.15391	1.1674
chr3	44232793	44233433	K562_DMSO_H3K27ME3_peak_63182	12	.	1.17389	2.32072	1.28717
chr3	44235046	44235297	K562_DMSO_H3K27ME3_peak_63183	10	.	1.04386	1.92499	1.05406
chr3	44237155	44238382	K562_DMSO_H3K27ME3_peak_63184	8	.	1.00651	1.67896	0.83734
chr3	44252151	44253027	K562_DMSO_H3K27ME3_peak_63185	7	.	1.00464	1.62527	0.78798
chr3	44565421	44570370	K562_DMSO_H3K27ME3_peak_63186	9	.	1.01888	1.80756	0.9375
chr3	44581276	44581472	K562_DMSO_H3K27ME3_peak_63187	9	.	1.17354	1.9677	0.98049
chr3	44583387	44585902	K562_DMSO_H3K27ME3_peak_63188	16	.	1.23883	2.7208	1.64256
chr3	44587021	44588062	K562_DMSO_H3K27ME3_peak_63189	10	.	1.14906	1.99726	1.02779
chr3	44589062	44589258	K562_DMSO_H3K27ME3_peak_63190	13	.	1.22602	2.37735	1.32912
chr3	44590554	44592218	K562_DMSO_H3K27ME3_peak_63191	8	.	1.0705	1.75829	0.89967
chr3	44593469	44594299	K562_DMSO_H3K27ME3_peak_63192	8	.	1.17742	1.80478	0.88379
chr3	44595283	44595788	K562_DMSO_H3K27ME3_peak_63193	6	.	1.05838	1.45596	0.64381
chr3	44598644	44599738	K562_DMSO_H3K27ME3_peak_63194	7	.	1.05691	1.62181	0.75376
chr3	44612286	44612965	K562_DMSO_H3K27ME3_peak_63195	6	.	1.00308	1.46628	0.60645
chr3	44618265	44627854	K562_DMSO_H3K27ME3_peak_63196	11	.	1.04897	2.03785	1.11086
chr3	44629117	44630456	K562_DMSO_H3K27ME3_peak_63197	13	.	1.11907	2.2838	1.30835
chr3	44632851	44636063	K562_DMSO_H3K27ME3_peak_63198	11	.	1.12878	2.12769	1.16899
chr3	44725121	44727619	K562_DMSO_H3K27ME3_peak_63199	12	.	1.13695	2.18287	1.22318
chr3	44738272	44743551	K562_DMSO_H3K27ME3_peak_63200	8	.	1.09559	1.73855	0.85606
chr3	44750715	44755269	K562_DMSO_H3K27ME3_peak_63201	10	.	1.07576	1.98377	1.08219
chr3	44780933	44782099	K562_DMSO_H3K27ME3_peak_63202	19	.	1.34409	3.06744	1.92943
chr3	44783044	44783288	K562_DMSO_H3K27ME3_peak_63203	17	.	1.36543	2.94851	1.79722
chr3	44920187	44921056	K562_DMSO_H3K27ME3_peak_63204	6	.	1.07312	1.51402	0.68527
chr3	44921986	44922652	K562_DMSO_H3K27ME3_peak_63205	15	.	1.2395	2.57791	1.55546
chr3	44923719	44930812	K562_DMSO_H3K27ME3_peak_63206	10	.	1.11841	1.93552	1.03071
chr3	44931903	44947586	K562_DMSO_H3K27ME3_peak_63207	12	.	1.1379	2.1876	1.22435
chr3	44949104	44949505	K562_DMSO_H3K27ME3_peak_63208	9	.	1.04491	1.75788	0.91644
chr3	45067548	45073799	K562_DMSO_H3K27ME3_peak_63209	13	.	1.20059	2.29732	1.30106
chr3	45074603	45076620	K562_DMSO_H3K27ME3_peak_63210	10	.	1.1742	1.97799	1.04166
chr3	45236935	45237823	K562_DMSO_H3K27ME3_peak_63211	23	.	1.60543	3.66533	2.31811
chr3	45239332	45240556	K562_DMSO_H3K27ME3_peak_63212	15	.	1.26158	2.60177	1.54155
chr3	45242582	45243396	K562_DMSO_H3K27ME3_peak_63213	13	.	1.18209	2.36767	1.38583
chr3	45253641	45253911	K562_DMSO_H3K27ME3_peak_63214	56	.	2.16982	7.71716	5.66179
chr3	45254976	45255219	K562_DMSO_H3K27ME3_peak_63215	39	.	1.71045	5.55312	3.98305
chr3	45261431	45262666	K562_DMSO_H3K27ME3_peak_63216	6	.	1.01716	1.4759	0.69735
chr3	45269150	45274406	K562_DMSO_H3K27ME3_peak_63217	16	.	1.29895	2.71425	1.61733
chr3	45281016	45281310	K562_DMSO_H3K27ME3_peak_63218	9	.	1.14242	1.79713	0.9023
chr3	45284403	45286322	K562_DMSO_H3K27ME3_peak_63219	10	.	1.09987	1.93052	1.01009
chr3	45327069	45327328	K562_DMSO_H3K27ME3_peak_63220	8	.	1.00813	1.73653	0.88145
chr3	45328514	45332035	K562_DMSO_H3K27ME3_peak_63221	7	.	1.02332	1.49886	0.71141
chr3	45334159	45340711	K562_DMSO_H3K27ME3_peak_63222	13	.	1.20516	2.34259	1.35426
chr3	45349184	45349642	K562_DMSO_H3K27ME3_peak_63223	7	.	1.08487	1.58413	0.71791
chr3	45350820	45351992	K562_DMSO_H3K27ME3_peak_63224	16	.	1.22734	2.67658	1.63478
chr3	45352895	45372884	K562_DMSO_H3K27ME3_peak_63225	9	.	1.11252	1.84526	0.94368
chr3	45373784	45383893	K562_DMSO_H3K27ME3_peak_63226	8	.	1.05108	1.71665	0.85923
chr3	45389121	45389778	K562_DMSO_H3K27ME3_peak_63227	7	.	1.03822	1.51275	0.70969
chr3	45390578	45392712	K562_DMSO_H3K27ME3_peak_63228	8	.	1.04291	1.66609	0.82238
chr3	45393647	45393904	K562_DMSO_H3K27ME3_peak_63229	6	.	1.08798	1.48705	0.63881
chr3	45396246	45396829	K562_DMSO_H3K27ME3_peak_63230	17	.	1.31682	2.86975	1.76433
chr3	45398963	45400538	K562_DMSO_H3K27ME3_peak_63231	11	.	1.10769	2.04524	1.10354
chr3	45401342	45406124	K562_DMSO_H3K27ME3_peak_63232	10	.	1.13422	2.02406	1.09557
chr3	45406962	45418985	K562_DMSO_H3K27ME3_peak_63233	15	.	1.20722	2.56916	1.53321
chr3	45626469	45630424	K562_DMSO_H3K27ME3_peak_63234	12	.	1.20024	2.20393	1.2388
chr3	45631377	45633100	K562_DMSO_H3K27ME3_peak_63235	9	.	1.10764	1.89632	0.98922
chr3	45791434	45802339	K562_DMSO_H3K27ME3_peak_63236	16	.	1.22134	2.68484	1.62477
chr3	45803358	45807605	K562_DMSO_H3K27ME3_peak_63237	11	.	1.12927	2.09665	1.15297
chr3	45810055	45810353	K562_DMSO_H3K27ME3_peak_63238	10	.	1.21415	2.02085	1.00841
chr3	45811552	45814591	K562_DMSO_H3K27ME3_peak_63239	11	.	1.15095	2.14059	1.17348
chr3	45815983	45825414	K562_DMSO_H3K27ME3_peak_63240	16	.	1.24274	2.67998	1.61961
chr3	45827346	45829831	K562_DMSO_H3K27ME3_peak_63241	9	.	1.08171	1.76815	0.90714
chr3	45832225	45834585	K562_DMSO_H3K27ME3_peak_63242	26	.	1.54557	3.92166	2.60039
chr3	45835428	45845719	K562_DMSO_H3K27ME3_peak_63243	14	.	1.1977	2.44164	1.43155
chr3	45849752	45850913	K562_DMSO_H3K27ME3_peak_63244	14	.	1.19908	2.4979	1.46541
chr3	45851913	45852645	K562_DMSO_H3K27ME3_peak_63245	13	.	1.17864	2.35596	1.37045
chr3	45853735	45854612	K562_DMSO_H3K27ME3_peak_63246	9	.	1.05984	1.81029	0.92478
chr3	45855934	45856280	K562_DMSO_H3K27ME3_peak_63247	6	.	1.01186	1.53292	0.69553
chr3	45888585	45888974	K562_DMSO_H3K27ME3_peak_63248	16	.	1.24527	2.75312	1.63788
chr3	45889767	45893073	K562_DMSO_H3K27ME3_peak_63249	13	.	1.21367	2.3126	1.31008
chr3	45894599	45896060	K562_DMSO_H3K27ME3_peak_63250	10	.	1.16381	1.95681	1.03566
chr3	45913397	45914301	K562_DMSO_H3K27ME3_peak_63251	7	.	1.06811	1.62846	0.76881
chr3	45929265	45930141	K562_DMSO_H3K27ME3_peak_63252	10	.	1.11686	1.95753	1.00157
chr3	45937759	45944310	K562_DMSO_H3K27ME3_peak_63253	16	.	1.16669	2.6905	1.63985
chr3	46038598	46039415	K562_DMSO_H3K27ME3_peak_63254	8	.	1.02949	1.76185	0.87416
chr3	46040251	46047768	K562_DMSO_H3K27ME3_peak_63255	10	.	1.05823	1.88778	1.01113
chr3	46049585	46053308	K562_DMSO_H3K27ME3_peak_63256	11	.	1.20889	2.15435	1.1813
chr3	46060495	46063744	K562_DMSO_H3K27ME3_peak_63257	9	.	1.04208	1.8687	0.97128
chr3	46068155	46069597	K562_DMSO_H3K27ME3_peak_63258	8	.	1.07212	1.76094	0.87479
chr3	46072289	46073958	K562_DMSO_H3K27ME3_peak_63259	12	.	1.10529	2.19183	1.217
chr3	46075456	46077846	K562_DMSO_H3K27ME3_peak_63260	11	.	1.12521	2.08092	1.14583
chr3	46082371	46083079	K562_DMSO_H3K27ME3_peak_63261	14	.	1.20396	2.49429	1.46006
chr3	46087659	46088768	K562_DMSO_H3K27ME3_peak_63262	9	.	1.11705	1.90737	0.96275
chr3	46090069	46091731	K562_DMSO_H3K27ME3_peak_63263	15	.	1.10943	2.50836	1.51269
chr3	46092874	46098120	K562_DMSO_H3K27ME3_peak_63264	22	.	1.40643	3.47677	2.22884
chr3	46099528	46100141	K562_DMSO_H3K27ME3_peak_63265	19	.	1.5537	3.22153	1.92095
chr3	46102013	46103934	K562_DMSO_H3K27ME3_peak_63266	12	.	1.23526	2.22627	1.23418
chr3	46104894	46109721	K562_DMSO_H3K27ME3_peak_63267	9	.	1.12363	1.87703	0.97121
chr3	46127402	46128194	K562_DMSO_H3K27ME3_peak_63268	8	.	1.0893	1.67411	0.8033
chr3	46131084	46131415	K562_DMSO_H3K27ME3_peak_63269	8	.	1.13352	1.71023	0.81979
chr3	46135036	46139716	K562_DMSO_H3K27ME3_peak_63270	17	.	1.29067	2.855	1.77629
chr3	46142336	46142578	K562_DMSO_H3K27ME3_peak_63271	56	.	2.59686	7.94582	5.6189
chr3	46146279	46146571	K562_DMSO_H3K27ME3_peak_63272	53	.	2.48211	7.59336	5.37255
chr3	46149801	46151296	K562_DMSO_H3K27ME3_peak_63273	29	.	1.61486	4.33868	2.94229
chr3	46153973	46157247	K562_DMSO_H3K27ME3_peak_63274	26	.	1.47777	4.03744	2.67889
chr3	46158132	46160129	K562_DMSO_H3K27ME3_peak_63275	15	.	1.22746	2.63765	1.57977
chr3	46165080	46166018	K562_DMSO_H3K27ME3_peak_63276	9	.	1.07811	1.83333	0.93218
chr3	46169055	46172535	K562_DMSO_H3K27ME3_peak_63277	9	.	1.14862	1.90868	0.99222
chr3	46173498	46174885	K562_DMSO_H3K27ME3_peak_63278	7	.	1.00082	1.58655	0.75856
chr3	46182777	46187408	K562_DMSO_H3K27ME3_peak_63279	9	.	1.12812	1.86238	0.96179
chr3	46188252	46190432	K562_DMSO_H3K27ME3_peak_63280	16	.	1.39539	2.84286	1.6715
chr3	46211082	46212220	K562_DMSO_H3K27ME3_peak_63281	13	.	1.27373	2.34395	1.308
chr3	46218446	46219527	K562_DMSO_H3K27ME3_peak_63282	12	.	1.16869	2.27734	1.28277
chr3	46220543	46220952	K562_DMSO_H3K27ME3_peak_63283	18	.	1.34017	2.95569	1.80709
chr3	46221788	46222451	K562_DMSO_H3K27ME3_peak_63284	12	.	1.06623	2.1932	1.29391
chr3	46229532	46231292	K562_DMSO_H3K27ME3_peak_63285	15	.	1.29664	2.58132	1.53025
chr3	46232221	46233336	K562_DMSO_H3K27ME3_peak_63286	8	.	1.012	1.6765	0.80753
chr3	46240314	46241508	K562_DMSO_H3K27ME3_peak_63287	18	.	1.1012	2.97363	1.87276
chr3	46243907	46247410	K562_DMSO_H3K27ME3_peak_63288	19	.	1.26072	3.12919	1.94971
chr3	46251421	46252160	K562_DMSO_H3K27ME3_peak_63289	8	.	1.20162	1.78516	0.85956
chr3	46253893	46254338	K562_DMSO_H3K27ME3_peak_63290	14	.	1.19407	2.41951	1.43252
chr3	46264040	46264747	K562_DMSO_H3K27ME3_peak_63291	19	.	1.36706	3.14928	1.96741
chr3	46271578	46273075	K562_DMSO_H3K27ME3_peak_63292	34	.	1.76352	4.9765	3.40879
chr3	46273877	46274486	K562_DMSO_H3K27ME3_peak_63293	13	.	1.33269	2.42441	1.34983
chr3	46281149	46285045	K562_DMSO_H3K27ME3_peak_63294	12	.	1.17334	2.23595	1.26661
chr3	46285862	46286402	K562_DMSO_H3K27ME3_peak_63295	15	.	1.2719	2.54806	1.51443
chr3	46287622	46294644	K562_DMSO_H3K27ME3_peak_63296	14	.	1.21944	2.418	1.40708
chr3	46306556	46308424	K562_DMSO_H3K27ME3_peak_63297	8	.	1.03913	1.64559	0.80399
chr3	46312802	46313042	K562_DMSO_H3K27ME3_peak_63298	20	.	1.40114	3.22631	2.04365
chr3	46326917	46329170	K562_DMSO_H3K27ME3_peak_63299	7	.	1.00069	1.52477	0.72377
chr3	46330497	46332328	K562_DMSO_H3K27ME3_peak_63300	7	.	1.04536	1.66589	0.79408
chr3	46336862	46343583	K562_DMSO_H3K27ME3_peak_63301	9	.	1.10181	1.85288	0.96384
chr3	46344499	46345351	K562_DMSO_H3K27ME3_peak_63302	18	.	1.38844	3.04495	1.8774
chr3	46362362	46363109	K562_DMSO_H3K27ME3_peak_63303	8	.	1.00714	1.68462	0.83595
chr3	46369326	46369588	K562_DMSO_H3K27ME3_peak_63304	12	.	1.16445	2.22916	1.25227
chr3	46371946	46372953	K562_DMSO_H3K27ME3_peak_63305	9	.	1.03335	1.78684	0.92731
chr3	46397421	46403048	K562_DMSO_H3K27ME3_peak_63306	12	.	1.14279	2.16866	1.21402
chr3	46405093	46417381	K562_DMSO_H3K27ME3_peak_63307	11	.	1.11634	2.02769	1.10381
chr3	46418512	46419465	K562_DMSO_H3K27ME3_peak_63308	11	.	1.04178	2.06604	1.14483
chr3	46423277	46425680	K562_DMSO_H3K27ME3_peak_63309	15	.	1.23899	2.64823	1.57183
chr3	46428931	46429667	K562_DMSO_H3K27ME3_peak_63310	13	.	1.11104	2.39148	1.39333
chr3	46430480	46432813	K562_DMSO_H3K27ME3_peak_63311	11	.	1.10284	2.09729	1.15864
chr3	46438853	46439499	K562_DMSO_H3K27ME3_peak_63312	17	.	1.24298	2.82887	1.72636
chr3	46461500	46462354	K562_DMSO_H3K27ME3_peak_63313	15	.	1.06701	2.47602	1.54944
chr3	46466981	46467237	K562_DMSO_H3K27ME3_peak_63314	15	.	1.3115	2.71719	1.5767
chr3	46478089	46479616	K562_DMSO_H3K27ME3_peak_63315	11	.	1.09887	2.06425	1.13097
chr3	46480458	46483282	K562_DMSO_H3K27ME3_peak_63316	15	.	1.16078	2.5534	1.53764
chr3	46484439	46487601	K562_DMSO_H3K27ME3_peak_63317	15	.	1.19991	2.52382	1.50166
chr3	46488857	46493343	K562_DMSO_H3K27ME3_peak_63318	20	.	1.34939	3.29146	2.09852
chr3	46495821	46502060	K562_DMSO_H3K27ME3_peak_63319	13	.	1.1725	2.36881	1.3701
chr3	46503425	46508688	K562_DMSO_H3K27ME3_peak_63320	10	.	1.0868	1.90287	1.02222
chr3	46511462	46512018	K562_DMSO_H3K27ME3_peak_63321	14	.	1.14212	2.39859	1.46574
chr3	46512918	46515255	K562_DMSO_H3K27ME3_peak_63322	9	.	1.08425	1.89662	0.99992
chr3	46516968	46517278	K562_DMSO_H3K27ME3_peak_63323	7	.	1.0609	1.61274	0.75656
chr3	46518652	46523073	K562_DMSO_H3K27ME3_peak_63324	17	.	1.21669	2.82832	1.73635
chr3	46525457	46525824	K562_DMSO_H3K27ME3_peak_63325	23	.	1.35864	3.76404	2.3958
chr3	46528117	46528313	K562_DMSO_H3K27ME3_peak_63326	25	.	1.15636	3.72096	2.50607
chr3	46602708	46609052	K562_DMSO_H3K27ME3_peak_63327	35	.	1.52266	5.05714	3.51845
chr3	46610121	46610600	K562_DMSO_H3K27ME3_peak_63328	10	.	1.01931	1.91297	1.06846
chr3	46612403	46614946	K562_DMSO_H3K27ME3_peak_63329	8	.	1.0184	1.67883	0.82169
chr3	46617827	46624478	K562_DMSO_H3K27ME3_peak_63330	16	.	1.20833	2.66445	1.61309
chr3	46628206	46631328	K562_DMSO_H3K27ME3_peak_63331	16	.	1.34387	2.75621	1.63014
chr3	46632333	46632860	K562_DMSO_H3K27ME3_peak_63332	17	.	1.18617	2.78296	1.71765
chr3	46634431	46635188	K562_DMSO_H3K27ME3_peak_63333	15	.	1.2312	2.65473	1.57504
chr3	46636375	46638786	K562_DMSO_H3K27ME3_peak_63334	10	.	1.19152	2.02038	1.02875
chr3	46639867	46643779	K562_DMSO_H3K27ME3_peak_63335	10	.	1.09455	1.93648	1.03659
chr3	46646215	46648591	K562_DMSO_H3K27ME3_peak_63336	9	.	1.14065	1.85189	0.92938
chr3	46650734	46657842	K562_DMSO_H3K27ME3_peak_63337	17	.	1.29256	2.86906	1.75253
chr3	46659061	46661833	K562_DMSO_H3K27ME3_peak_63338	12	.	1.08716	2.20361	1.26144
chr3	46662980	46664185	K562_DMSO_H3K27ME3_peak_63339	13	.	1.12996	2.31366	1.30957
chr3	46665620	46666905	K562_DMSO_H3K27ME3_peak_63340	14	.	1.1942	2.4189	1.41731
chr3	46668025	46669070	K562_DMSO_H3K27ME3_peak_63341	22	.	1.44075	3.45362	2.23956
chr3	46672972	46673293	K562_DMSO_H3K27ME3_peak_63342	17	.	1.17415	2.75334	1.76538
chr3	46674560	46677760	K562_DMSO_H3K27ME3_peak_63343	10	.	1.20167	1.95179	1.01363
chr3	46694390	46705410	K562_DMSO_H3K27ME3_peak_63344	11	.	1.17939	2.0694	1.13491
chr3	46706288	46709232	K562_DMSO_H3K27ME3_peak_63345	16	.	1.30321	2.65673	1.60011
chr3	46710018	46726962	K562_DMSO_H3K27ME3_peak_63346	9	.	1.13575	1.8316	0.94496
chr3	46728503	46731052	K562_DMSO_H3K27ME3_peak_63347	8	.	1.12457	1.72628	0.87044
chr3	46732253	46734469	K562_DMSO_H3K27ME3_peak_63348	6	.	1.02571	1.45899	0.66974
chr3	46741520	46744060	K562_DMSO_H3K27ME3_peak_63349	12	.	1.18608	2.21658	1.24685
chr3	46747155	46748204	K562_DMSO_H3K27ME3_peak_63350	8	.	1.08991	1.71813	0.8688
chr3	46751543	46753074	K562_DMSO_H3K27ME3_peak_63351	14	.	1.23769	2.52092	1.48978
chr3	46755679	46757339	K562_DMSO_H3K27ME3_peak_63352	8	.	1.06312	1.67089	0.82078
chr3	46760544	46761359	K562_DMSO_H3K27ME3_peak_63353	8	.	1.01724	1.66859	0.85696
chr3	46763889	46766652	K562_DMSO_H3K27ME3_peak_63354	9	.	1.08543	1.82061	0.91125
chr3	46767630	46771891	K562_DMSO_H3K27ME3_peak_63355	14	.	1.07954	2.44093	1.46117
chr3	46774167	46778196	K562_DMSO_H3K27ME3_peak_63356	10	.	1.15574	2.0397	1.08711
chr3	46778985	46779317	K562_DMSO_H3K27ME3_peak_63357	7	.	1.23839	1.69208	0.78553
chr3	46783729	46787636	K562_DMSO_H3K27ME3_peak_63358	8	.	1.20652	1.81357	0.89361
chr3	46789715	46799092	K562_DMSO_H3K27ME3_peak_63359	10	.	1.172	1.91831	1.01018
chr3	46800025	46800690	K562_DMSO_H3K27ME3_peak_63360	13	.	1.28081	2.33571	1.30949
chr3	46801743	46803147	K562_DMSO_H3K27ME3_peak_63361	13	.	1.20457	2.31812	1.35384
chr3	46804282	46804785	K562_DMSO_H3K27ME3_peak_63362	22	.	1.72589	3.63923	2.23226
chr3	46817685	46818386	K562_DMSO_H3K27ME3_peak_63363	7	.	1.23943	1.71206	0.77742
chr3	46830368	46833386	K562_DMSO_H3K27ME3_peak_63364	10	.	1.19679	1.94451	1.02375
chr3	46844221	46844949	K562_DMSO_H3K27ME3_peak_63365	10	.	1.05754	1.84923	1.03882
chr3	46847087	46852387	K562_DMSO_H3K27ME3_peak_63366	11	.	1.17432	2.02704	1.12168
chr3	46855079	46857393	K562_DMSO_H3K27ME3_peak_63367	34	.	1.79917	4.98393	3.43051
chr3	46858225	46858558	K562_DMSO_H3K27ME3_peak_63368	12	.	1.2008	2.25019	1.29922
chr3	46871524	46872036	K562_DMSO_H3K27ME3_peak_63369	11	.	1.25406	2.13756	1.15356
chr3	46873713	46877760	K562_DMSO_H3K27ME3_peak_63370	11	.	1.19954	2.13548	1.17404
chr3	46888458	46889382	K562_DMSO_H3K27ME3_peak_63371	12	.	1.27106	2.17856	1.20841
chr3	46892710	46901100	K562_DMSO_H3K27ME3_peak_63372	10	.	1.15484	2.0142	1.09898
chr3	46912336	46916495	K562_DMSO_H3K27ME3_peak_63373	8	.	1.09595	1.75371	0.88421
chr3	46917429	46917750	K562_DMSO_H3K27ME3_peak_63374	9	.	1.12559	1.8229	0.92735
chr3	46921131	46928788	K562_DMSO_H3K27ME3_peak_63375	9	.	1.088	1.79764	0.92253
chr3	46930340	46936213	K562_DMSO_H3K27ME3_peak_63376	14	.	1.14864	2.45594	1.44912
chr3	46939985	46943947	K562_DMSO_H3K27ME3_peak_63377	19	.	1.26181	3.08555	1.93459
chr3	46944809	46945167	K562_DMSO_H3K27ME3_peak_63378	10	.	1.09593	1.92686	1.01603
chr3	47277205	47278725	K562_DMSO_H3K27ME3_peak_63379	15	.	1.2491	2.63745	1.56019
chr3	47591731	47593317	K562_DMSO_H3K27ME3_peak_63380	12	.	1.22848	2.30103	1.25626
chr3	48144937	48145194	K562_DMSO_H3K27ME3_peak_63381	9	.	1.05158	1.78656	0.91549
chr3	48156899	48162022	K562_DMSO_H3K27ME3_peak_63382	9	.	1.13021	1.8651	0.94948
chr3	48164092	48169716	K562_DMSO_H3K27ME3_peak_63383	9	.	1.09347	1.84938	0.94897
chr3	48177446	48177680	K562_DMSO_H3K27ME3_peak_63384	7	.	1.13913	1.61694	0.74457
chr3	48183310	48184216	K562_DMSO_H3K27ME3_peak_63385	8	.	1.21247	1.76097	0.82062
chr3	48252104	48252310	K562_DMSO_H3K27ME3_peak_63386	8	.	1.04854	1.63943	0.83494
chr3	48256662	48258729	K562_DMSO_H3K27ME3_peak_63387	11	.	1.08753	1.97381	1.10894
chr3	48267321	48268974	K562_DMSO_H3K27ME3_peak_63388	9	.	1.0619	1.8376	0.95293
chr3	48372394	48374036	K562_DMSO_H3K27ME3_peak_63389	13	.	1.13979	2.25141	1.31578
chr3	48383247	48383795	K562_DMSO_H3K27ME3_peak_63390	8	.	1.13325	1.74833	0.84715
chr3	48392188	48393297	K562_DMSO_H3K27ME3_peak_63391	8	.	1.07359	1.70876	0.85216
chr3	48394470	48394927	K562_DMSO_H3K27ME3_peak_63392	7	.	1.02723	1.57988	0.77467
chr3	48437668	48438685	K562_DMSO_H3K27ME3_peak_63393	7	.	1.02402	1.53811	0.75413
chr3	48625080	48629928	K562_DMSO_H3K27ME3_peak_63394	8	.	1.02941	1.65063	0.83039
chr3	49175529	49175731	K562_DMSO_H3K27ME3_peak_63395	6	.	1.07382	1.45763	0.63175
chr3	49177145	49177585	K562_DMSO_H3K27ME3_peak_63396	6	.	1.03348	1.43789	0.6492
chr3	49581691	49584762	K562_DMSO_H3K27ME3_peak_63397	13	.	1.25456	2.39105	1.35372
chr3	49898992	49899988	K562_DMSO_H3K27ME3_peak_63398	8	.	1.12862	1.72479	0.86466
chr3	49900910	49902402	K562_DMSO_H3K27ME3_peak_63399	11	.	1.09167	2.05387	1.17442
chr3	49911299	49911964	K562_DMSO_H3K27ME3_peak_63400	6	.	1.03464	1.50266	0.66034
chr3	50167808	50168592	K562_DMSO_H3K27ME3_peak_63401	18	.	1.49209	3.20943	1.88031
chr3	50177015	50177677	K562_DMSO_H3K27ME3_peak_63402	8	.	1.05951	1.76884	0.88153
chr3	50230774	50231596	K562_DMSO_H3K27ME3_peak_63403	7	.	1.0268	1.54626	0.73944
chr3	50235338	50244609	K562_DMSO_H3K27ME3_peak_63404	7	.	1.07185	1.6286	0.78198
chr3	50250756	50252749	K562_DMSO_H3K27ME3_peak_63405	10	.	1.00674	1.90177	1.0044
chr3	50255843	50256378	K562_DMSO_H3K27ME3_peak_63406	19	.	1.29094	3.17762	1.97159
chr3	50261581	50262327	K562_DMSO_H3K27ME3_peak_63407	24	.	1.46935	3.82643	2.40975
chr3	50420546	50426657	K562_DMSO_H3K27ME3_peak_63408	28	.	1.52054	4.35715	2.88727
chr3	50437465	50438078	K562_DMSO_H3K27ME3_peak_63409	33	.	1.78575	5.00785	3.34287
chr3	50451074	50451300	K562_DMSO_H3K27ME3_peak_63410	26	.	1.45123	3.99917	2.6649
chr3	50462252	50466391	K562_DMSO_H3K27ME3_peak_63411	22	.	1.38371	3.44855	2.26364
chr3	50477618	50479709	K562_DMSO_H3K27ME3_peak_63412	7	.	1.05564	1.60353	0.78695
chr3	50483273	50484087	K562_DMSO_H3K27ME3_peak_63413	7	.	1.00655	1.53476	0.70016
chr3	50487686	50488427	K562_DMSO_H3K27ME3_peak_63414	11	.	1.18319	2.1488	1.18026
chr3	50490812	50495115	K562_DMSO_H3K27ME3_peak_63415	8	.	1.1296	1.76006	0.87425
chr3	50498671	50499666	K562_DMSO_H3K27ME3_peak_63416	13	.	1.23314	2.40297	1.35862
chr3	50504340	50506529	K562_DMSO_H3K27ME3_peak_63417	9	.	1.16366	1.92958	0.97618
chr3	50507546	50508221	K562_DMSO_H3K27ME3_peak_63418	8	.	1.11616	1.7634	0.85144
chr3	50509008	50509639	K562_DMSO_H3K27ME3_peak_63419	8	.	1.15524	1.83232	0.85306
chr3	50510739	50515769	K562_DMSO_H3K27ME3_peak_63420	10	.	1.14704	1.9465	1.03335
chr3	50516953	50517149	K562_DMSO_H3K27ME3_peak_63421	20	.	1.43771	3.28791	2.09409
chr3	50532668	50533117	K562_DMSO_H3K27ME3_peak_63422	10	.	1.20455	1.9769	1.0551
chr3	50535841	50538823	K562_DMSO_H3K27ME3_peak_63423	7	.	1.04107	1.52489	0.72507
chr3	50539680	50540660	K562_DMSO_H3K27ME3_peak_63424	6	.	1.03013	1.4443	0.64369
chr3	50541474	50543508	K562_DMSO_H3K27ME3_peak_63425	8	.	1.10812	1.67943	0.82608
chr3	50545063	50545455	K562_DMSO_H3K27ME3_peak_63426	8	.	1.21164	1.78294	0.89961
chr3	50546373	50548499	K562_DMSO_H3K27ME3_peak_63427	7	.	1.07739	1.50247	0.72546
chr3	50549508	50550852	K562_DMSO_H3K27ME3_peak_63428	7	.	1.14832	1.56525	0.72121
chr3	50567369	50568025	K562_DMSO_H3K27ME3_peak_63429	9	.	1.25867	1.95804	0.94096
chr3	50596309	50596549	K562_DMSO_H3K27ME3_peak_63430	5	.	1.07956	1.36829	0.59636
chr3	50697562	50698176	K562_DMSO_H3K27ME3_peak_63431	6	.	1.1215	1.45536	0.65828
chr3	50700080	50705890	K562_DMSO_H3K27ME3_peak_63432	7	.	1.06811	1.55151	0.73839
chr3	50708716	50712971	K562_DMSO_H3K27ME3_peak_63433	8	.	1.12518	1.71504	0.82818
chr3	50716145	50716707	K562_DMSO_H3K27ME3_peak_63434	19	.	1.35838	3.12283	1.97715
chr3	50720248	50721270	K562_DMSO_H3K27ME3_peak_63435	8	.	1.06269	1.66189	0.83387
chr3	50832791	50833027	K562_DMSO_H3K27ME3_peak_63436	15	.	1.54793	2.84754	1.56034
chr3	50849488	50849783	K562_DMSO_H3K27ME3_peak_63437	8	.	1.25445	1.89674	0.81884
chr3	50915136	50915349	K562_DMSO_H3K27ME3_peak_63438	7	.	1.01993	1.51246	0.72742
chr3	50967768	50968530	K562_DMSO_H3K27ME3_peak_63439	7	.	1.03586	1.62114	0.78147
chr3	51129151	51130095	K562_DMSO_H3K27ME3_peak_63440	12	.	1.20451	2.26885	1.25587
chr3	51234709	51235221	K562_DMSO_H3K27ME3_peak_63441	11	.	1.11125	2.0753	1.13887
chr3	51266541	51266949	K562_DMSO_H3K27ME3_peak_63442	9	.	1.14972	1.85092	0.9093
chr3	51268077	51268700	K562_DMSO_H3K27ME3_peak_63443	9	.	1.27529	2.00493	0.96544
chr3	51298744	51299425	K562_DMSO_H3K27ME3_peak_63444	13	.	1.26344	2.4404	1.39221
chr3	51346310	51347576	K562_DMSO_H3K27ME3_peak_63445	7	.	1.0192	1.57075	0.7635
chr3	51378590	51378929	K562_DMSO_H3K27ME3_peak_63446	9	.	1.02154	1.74795	0.91348
chr3	51399131	51400285	K562_DMSO_H3K27ME3_peak_63447	14	.	1.09322	2.39669	1.41873
chr3	51411525	51417060	K562_DMSO_H3K27ME3_peak_63448	9	.	1.12639	1.86533	0.95368
chr3	51539594	51540500	K562_DMSO_H3K27ME3_peak_63449	8	.	1.154	1.82209	0.86194
chr3	51547472	51548759	K562_DMSO_H3K27ME3_peak_63450	12	.	1.08006	2.14814	1.22531
chr3	51552403	51553121	K562_DMSO_H3K27ME3_peak_63451	6	.	1.05913	1.43924	0.61933
chr3	51557776	51558296	K562_DMSO_H3K27ME3_peak_63452	7	.	1.16643	1.66446	0.75919
chr3	51563105	51563778	K562_DMSO_H3K27ME3_peak_63453	6	.	1.06617	1.50302	0.64608
chr3	51745807	51747148	K562_DMSO_H3K27ME3_peak_63454	6	.	1.00673	1.46284	0.67382
chr3	51748116	51749946	K562_DMSO_H3K27ME3_peak_63455	7	.	1.06297	1.55313	0.7232
chr3	51751574	51751881	K562_DMSO_H3K27ME3_peak_63456	9	.	1.0883	1.80358	0.95309
chr3	51758470	51758928	K562_DMSO_H3K27ME3_peak_63457	15	.	1.29477	2.5803	1.52216
chr3	51766449	51767118	K562_DMSO_H3K27ME3_peak_63458	14	.	1.27015	2.58027	1.46089
chr3	51838197	51839668	K562_DMSO_H3K27ME3_peak_63459	19	.	1.43911	3.11549	1.92049
chr3	51847656	51847927	K562_DMSO_H3K27ME3_peak_63460	13	.	1.25515	2.40309	1.3673
chr3	51858870	51859257	K562_DMSO_H3K27ME3_peak_63461	11	.	1.02327	1.97241	1.11896
chr3	51879267	51879839	K562_DMSO_H3K27ME3_peak_63462	21	.	1.40953	3.35768	2.14504
chr3	51884875	51885317	K562_DMSO_H3K27ME3_peak_63463	26	.	1.66531	4.07476	2.63672
chr3	51890651	51891011	K562_DMSO_H3K27ME3_peak_63464	42	.	1.92786	6.00511	4.23737
chr3	51892659	51893081	K562_DMSO_H3K27ME3_peak_63465	38	.	1.86644	5.61598	3.86947
chr3	51895063	51896729	K562_DMSO_H3K27ME3_peak_63466	37	.	1.53115	5.37148	3.76591
chr3	51899339	51899756	K562_DMSO_H3K27ME3_peak_63467	38	.	1.62365	5.50507	3.83597
chr3	51907306	51908215	K562_DMSO_H3K27ME3_peak_63468	38	.	1.50753	5.28227	3.85792
chr3	51921778	51922196	K562_DMSO_H3K27ME3_peak_63469	9	.	1.66584	2.28268	0.95749
chr3	51926171	51929830	K562_DMSO_H3K27ME3_peak_63470	21	.	1.40127	3.37414	2.17697
chr3	51930719	51932284	K562_DMSO_H3K27ME3_peak_63471	24	.	1.65707	3.88708	2.49736
chr3	51946300	51946529	K562_DMSO_H3K27ME3_peak_63472	8	.	1.07206	1.67675	0.85408
chr3	51948910	51951433	K562_DMSO_H3K27ME3_peak_63473	7	.	1.06183	1.5845	0.75438
chr3	51954360	51955831	K562_DMSO_H3K27ME3_peak_63474	9	.	1.16453	1.85034	0.92435
chr3	51986061	51988635	K562_DMSO_H3K27ME3_peak_63475	12	.	1.05624	2.24529	1.27804
chr3	51995374	51995830	K562_DMSO_H3K27ME3_peak_63476	13	.	1.35816	2.57254	1.3686
chr3	52070352	52072387	K562_DMSO_H3K27ME3_peak_63477	7	.	1.01281	1.62417	0.78823
chr3	52073406	52076107	K562_DMSO_H3K27ME3_peak_63478	10	.	1.14146	1.95313	1.02423
chr3	52381261	52381592	K562_DMSO_H3K27ME3_peak_63479	10	.	1.17123	2.10206	1.09369
chr3	52428248	52429515	K562_DMSO_H3K27ME3_peak_63480	7	.	1.05378	1.56538	0.71609
chr3	52469897	52470924	K562_DMSO_H3K27ME3_peak_63481	8	.	1.04708	1.68014	0.82926
chr3	52471901	52472097	K562_DMSO_H3K27ME3_peak_63482	7	.	1.05437	1.62028	0.73434
chr3	52542080	52542322	K562_DMSO_H3K27ME3_peak_63483	7	.	1.13855	1.66451	0.77077
chr3	52543156	52543809	K562_DMSO_H3K27ME3_peak_63484	8	.	1.09756	1.6702	0.82886
chr3	52545065	52546489	K562_DMSO_H3K27ME3_peak_63485	10	.	1.08778	1.88948	1.0313
chr3	52812841	52813057	K562_DMSO_H3K27ME3_peak_63486	14	.	1.34733	2.5127	1.44675
chr3	52814457	52814902	K562_DMSO_H3K27ME3_peak_63487	10	.	1.04273	1.8814	1.07463
chr3	52817021	52817862	K562_DMSO_H3K27ME3_peak_63488	16	.	1.70418	2.97244	1.6178
chr3	52825600	52826031	K562_DMSO_H3K27ME3_peak_63489	11	.	1.29261	2.2402	1.18992
chr3	52827011	52828163	K562_DMSO_H3K27ME3_peak_63490	8	.	1.19246	1.82663	0.87299
chr3	52844286	52848256	K562_DMSO_H3K27ME3_peak_63491	17	.	1.37358	2.86248	1.72193
chr3	52850069	52852320	K562_DMSO_H3K27ME3_peak_63492	9	.	1.15978	1.87037	0.94772
chr3	52860191	52860944	K562_DMSO_H3K27ME3_peak_63493	8	.	1.10817	1.68198	0.8147
chr3	52861750	52863235	K562_DMSO_H3K27ME3_peak_63494	8	.	1.08904	1.74025	0.86549
chr3	53092787	53093300	K562_DMSO_H3K27ME3_peak_63495	16	.	1.2833	2.68508	1.60681
chr3	53097950	53098327	K562_DMSO_H3K27ME3_peak_63496	13	.	1.24899	2.41317	1.38321
chr3	53188989	53190986	K562_DMSO_H3K27ME3_peak_63497	9	.	1.11579	1.81961	0.91851
chr3	53410946	53411819	K562_DMSO_H3K27ME3_peak_63498	13	.	1.20755	2.41108	1.38418
chr3	53425497	53425880	K562_DMSO_H3K27ME3_peak_63499	11	.	1.13402	2.03158	1.11527
chr3	53436555	53437705	K562_DMSO_H3K27ME3_peak_63500	6	.	1.0066	1.4079	0.637
chr3	53440852	53441068	K562_DMSO_H3K27ME3_peak_63501	7	.	1.00857	1.5129	0.73002
chr3	53444810	53445254	K562_DMSO_H3K27ME3_peak_63502	8	.	1.24568	1.85158	0.87426
chr3	53457946	53460854	K562_DMSO_H3K27ME3_peak_63503	7	.	1.0379	1.50327	0.709
chr3	53481322	53482952	K562_DMSO_H3K27ME3_peak_63504	11	.	1.21879	2.12818	1.12723
chr3	53514761	53515645	K562_DMSO_H3K27ME3_peak_63505	22	.	1.3988	3.52102	2.29353
chr3	53526509	53526774	K562_DMSO_H3K27ME3_peak_63506	7	.	1.08543	1.62287	0.77047
chr3	53527723	53530494	K562_DMSO_H3K27ME3_peak_63507	9	.	1.06837	1.79471	0.91963
chr3	53541615	53547159	K562_DMSO_H3K27ME3_peak_63508	10	.	1.04298	1.87933	1.00088
chr3	53548397	53550925	K562_DMSO_H3K27ME3_peak_63509	28	.	1.39763	4.22397	2.87652
chr3	53566870	53569318	K562_DMSO_H3K27ME3_peak_63510	17	.	1.25461	2.92179	1.76052
chr3	53572204	53576403	K562_DMSO_H3K27ME3_peak_63511	10	.	1.1509	1.98228	1.01831
chr3	53579998	53580335	K562_DMSO_H3K27ME3_peak_63512	6	.	1.00155	1.47824	0.67349
chr3	53583380	53584611	K562_DMSO_H3K27ME3_peak_63513	18	.	1.25882	2.89907	1.80655
chr3	53585943	53586257	K562_DMSO_H3K27ME3_peak_63514	18	.	1.30637	2.96092	1.81528
chr3	53587385	53588091	K562_DMSO_H3K27ME3_peak_63515	15	.	1.36059	2.74865	1.59241
chr3	53590771	53591329	K562_DMSO_H3K27ME3_peak_63516	10	.	1.16082	1.99595	1.02602
chr3	53599881	53600826	K562_DMSO_H3K27ME3_peak_63517	7	.	1.04536	1.61371	0.742
chr3	53608964	53609160	K562_DMSO_H3K27ME3_peak_63518	9	.	1.18422	1.91174	0.94696
chr3	53612046	53613074	K562_DMSO_H3K27ME3_peak_63519	9	.	1.1023	1.82748	0.92524
chr3	53621049	53621261	K562_DMSO_H3K27ME3_peak_63520	13	.	1.24552	2.4423	1.38272
chr3	53622264	53622570	K562_DMSO_H3K27ME3_peak_63521	13	.	1.34178	2.48604	1.3433
chr3	53623498	53626928	K562_DMSO_H3K27ME3_peak_63522	10	.	1.11015	2.0263	1.08187
chr3	53652158	53652438	K562_DMSO_H3K27ME3_peak_63523	9	.	1.11327	1.90853	0.96147
chr3	53656609	53659274	K562_DMSO_H3K27ME3_peak_63524	7	.	1.03028	1.53826	0.71096
chr3	53705906	53706279	K562_DMSO_H3K27ME3_peak_63525	12	.	1.12519	2.26542	1.29404
chr3	53708096	53710077	K562_DMSO_H3K27ME3_peak_63526	9	.	1.02219	1.83539	0.97529
chr3	53714047	53714485	K562_DMSO_H3K27ME3_peak_63527	11	.	1.1598	2.12308	1.10906
chr3	53716430	53717103	K562_DMSO_H3K27ME3_peak_63528	9	.	1.05613	1.86561	0.95118
chr3	53728276	53729527	K562_DMSO_H3K27ME3_peak_63529	9	.	1.0666	1.83269	0.93197
chr3	53745590	53746536	K562_DMSO_H3K27ME3_peak_63530	8	.	1.00624	1.68219	0.86163
chr3	53764703	53767367	K562_DMSO_H3K27ME3_peak_63531	9	.	1.02201	1.81777	0.96839
chr3	53769484	53770026	K562_DMSO_H3K27ME3_peak_63532	6	.	1.04317	1.51235	0.65834
chr3	53770999	53776708	K562_DMSO_H3K27ME3_peak_63533	9	.	1.08618	1.88021	0.98293
chr3	53777772	53778906	K562_DMSO_H3K27ME3_peak_63534	12	.	1.06022	2.26928	1.29713
chr3	53781140	53782089	K562_DMSO_H3K27ME3_peak_63535	7	.	1.03504	1.64119	0.78358
chr3	53783096	53785560	K562_DMSO_H3K27ME3_peak_63536	7	.	1.02227	1.64982	0.78881
chr3	53786539	53787493	K562_DMSO_H3K27ME3_peak_63537	12	.	1.05726	2.22454	1.25304
chr3	53789237	53790672	K562_DMSO_H3K27ME3_peak_63538	10	.	1.06984	1.94308	1.03688
chr3	53796050	53797816	K562_DMSO_H3K27ME3_peak_63539	12	.	1.15597	2.22066	1.26445
chr3	53798697	53799003	K562_DMSO_H3K27ME3_peak_63540	10	.	1.10514	2.02684	1.08566
chr3	53801840	53805139	K562_DMSO_H3K27ME3_peak_63541	9	.	1.08875	1.78682	0.91179
chr3	53816498	53817230	K562_DMSO_H3K27ME3_peak_63542	19	.	1.5101	3.25189	1.96878
chr3	53818256	53821353	K562_DMSO_H3K27ME3_peak_63543	9	.	1.09184	1.86413	0.96114
chr3	53824336	53825729	K562_DMSO_H3K27ME3_peak_63544	7	.	1.03299	1.57146	0.76802
chr3	53828409	53829152	K562_DMSO_H3K27ME3_peak_63545	7	.	1.08231	1.62527	0.77338
chr3	53833490	53839539	K562_DMSO_H3K27ME3_peak_63546	18	.	1.35272	2.98311	1.82532
chr3	53840627	53846053	K562_DMSO_H3K27ME3_peak_63547	14	.	1.2078	2.5354	1.49194
chr3	53847400	53850256	K562_DMSO_H3K27ME3_peak_63548	11	.	1.24222	2.22697	1.18966
chr3	53854896	53855525	K562_DMSO_H3K27ME3_peak_63549	21	.	1.46379	3.44207	2.11836
chr3	53871572	53872603	K562_DMSO_H3K27ME3_peak_63550	15	.	1.34735	2.75892	1.59858
chr3	53876913	53881704	K562_DMSO_H3K27ME3_peak_63551	12	.	1.22077	2.30743	1.29526
chr3	53888498	53888731	K562_DMSO_H3K27ME3_peak_63552	10	.	1.29763	2.16531	1.09758
chr3	53966822	53967467	K562_DMSO_H3K27ME3_peak_63553	28	.	1.46384	4.21189	2.86838
chr3	53968435	53969237	K562_DMSO_H3K27ME3_peak_63554	26	.	1.2627	3.75625	2.60393
chr3	54039974	54040740	K562_DMSO_H3K27ME3_peak_63555	25	.	1.36279	3.88508	2.51502
chr3	54067946	54068168	K562_DMSO_H3K27ME3_peak_63556	14	.	1.24136	2.56943	1.49564
chr3	54103818	54104139	K562_DMSO_H3K27ME3_peak_63557	12	.	1.23556	2.34534	1.28806
chr3	54105741	54106200	K562_DMSO_H3K27ME3_peak_63558	13	.	1.19527	2.31534	1.3146
chr3	54120917	54122815	K562_DMSO_H3K27ME3_peak_63559	11	.	1.21511	2.17338	1.18471
chr3	54137462	54138856	K562_DMSO_H3K27ME3_peak_63560	10	.	1.31666	2.19538	1.05751
chr3	54155301	54156022	K562_DMSO_H3K27ME3_peak_63561	12	.	1.11203	2.25101	1.27126
chr3	54168578	54170072	K562_DMSO_H3K27ME3_peak_63562	19	.	1.25472	3.1	1.96077
chr3	54208774	54209132	K562_DMSO_H3K27ME3_peak_63563	9	.	1.03922	1.79188	0.95456
chr3	54232702	54233498	K562_DMSO_H3K27ME3_peak_63564	7	.	1.05844	1.52705	0.70344
chr3	54237248	54238013	K562_DMSO_H3K27ME3_peak_63565	11	.	1.4023	2.30104	1.16592
chr3	54263238	54263523	K562_DMSO_H3K27ME3_peak_63566	13	.	1.42497	2.55651	1.38153
chr3	54565258	54565919	K562_DMSO_H3K27ME3_peak_63567	17	.	1.43777	3.01457	1.78898
chr3	54582637	54584557	K562_DMSO_H3K27ME3_peak_63568	10	.	1.10478	1.96896	1.04067
chr3	54633786	54634356	K562_DMSO_H3K27ME3_peak_63569	20	.	1.49248	3.33824	2.04235
chr3	54655526	54657665	K562_DMSO_H3K27ME3_peak_63570	19	.	1.38626	3.18163	1.97074
chr3	54661118	54661523	K562_DMSO_H3K27ME3_peak_63571	12	.	1.09803	2.20967	1.28987
chr3	54670891	54671909	K562_DMSO_H3K27ME3_peak_63572	9	.	1.08492	1.88867	0.96775
chr3	54673309	54674038	K562_DMSO_H3K27ME3_peak_63573	14	.	1.68722	2.96143	1.47471
chr3	54905570	54906651	K562_DMSO_H3K27ME3_peak_63574	10	.	1.09932	1.99605	1.06717
chr3	54973462	54973674	K562_DMSO_H3K27ME3_peak_63575	12	.	1.18498	2.26303	1.27617
chr3	54975782	54976352	K562_DMSO_H3K27ME3_peak_63576	11	.	1.06367	2.00967	1.11211
chr3	54987721	54987947	K562_DMSO_H3K27ME3_peak_63577	14	.	1.2273	2.53194	1.47893
chr3	54989981	54990214	K562_DMSO_H3K27ME3_peak_63578	20	.	1.39901	3.25738	2.04942
chr3	55123947	55124645	K562_DMSO_H3K27ME3_peak_63579	12	.	1.15421	2.19208	1.22158
chr3	55154617	55154846	K562_DMSO_H3K27ME3_peak_63580	12	.	1.24012	2.32101	1.28938
chr3	55159490	55159845	K562_DMSO_H3K27ME3_peak_63581	9	.	1.12698	1.87449	0.95691
chr3	55490437	55490691	K562_DMSO_H3K27ME3_peak_63582	12	.	1.09572	2.253	1.25553
chr3	55508330	55509110	K562_DMSO_H3K27ME3_peak_63583	25	.	1.48983	3.88016	2.50689
chr3	55513440	55513904	K562_DMSO_H3K27ME3_peak_63584	16	.	1.51064	2.94594	1.61242
chr3	55515164	55524090	K562_DMSO_H3K27ME3_peak_63585	13	.	1.20008	2.35747	1.34641
chr3	55570316	55571449	K562_DMSO_H3K27ME3_peak_63586	17	.	1.18756	2.86828	1.74592
chr3	55588438	55588949	K562_DMSO_H3K27ME3_peak_63587	8	.	1.07841	1.81238	0.89397
chr3	55717367	55717641	K562_DMSO_H3K27ME3_peak_63588	9	.	1.02601	1.78193	0.92357
chr3	55724451	55725100	K562_DMSO_H3K27ME3_peak_63589	13	.	1.22253	2.34432	1.30132
chr3	56501159	56502768	K562_DMSO_H3K27ME3_peak_63590	9	.	1.10517	1.89772	0.97739
chr3	56524496	56524732	K562_DMSO_H3K27ME3_peak_63591	14	.	1.19418	2.48648	1.48092
chr3	56569295	56569516	K562_DMSO_H3K27ME3_peak_63592	28	.	1.48932	4.18901	2.84037
chr3	56571143	56571916	K562_DMSO_H3K27ME3_peak_63593	32	.	1.73202	4.87718	3.29397
chr3	56586059	56587250	K562_DMSO_H3K27ME3_peak_63594	7	.	1.05688	1.61154	0.75696
chr3	56734819	56735518	K562_DMSO_H3K27ME3_peak_63595	10	.	1.17441	2.07849	1.07628
chr3	56818086	56818405	K562_DMSO_H3K27ME3_peak_63596	7	.	1.03014	1.59824	0.71647
chr3	56864160	56864633	K562_DMSO_H3K27ME3_peak_63597	7	.	1.2876	1.87003	0.79579
chr3	56881725	56883032	K562_DMSO_H3K27ME3_peak_63598	8	.	1.01643	1.65098	0.83029
chr3	56897313	56898392	K562_DMSO_H3K27ME3_peak_63599	7	.	1.04095	1.5764	0.72871
chr3	56940280	56942038	K562_DMSO_H3K27ME3_peak_63600	8	.	1.02615	1.71054	0.86285
chr3	56950030	56950725	K562_DMSO_H3K27ME3_peak_63601	9	.	1.02283	1.88839	0.99896
chr3	56993414	56993928	K562_DMSO_H3K27ME3_peak_63602	27	.	1.48999	4.14778	2.71082
chr3	57008905	57009356	K562_DMSO_H3K27ME3_peak_63603	26	.	1.25453	3.80513	2.60324
chr3	57010883	57011561	K562_DMSO_H3K27ME3_peak_63604	23	.	1.3108	3.54424	2.31601
chr3	57024503	57026705	K562_DMSO_H3K27ME3_peak_63605	9	.	1.03027	1.78236	0.92354
chr3	57075951	57076214	K562_DMSO_H3K27ME3_peak_63606	10	.	1.04917	1.87105	1.0189
chr3	57077859	57078738	K562_DMSO_H3K27ME3_peak_63607	15	.	1.29247	2.6346	1.56167
chr3	57122645	57123491	K562_DMSO_H3K27ME3_peak_63608	12	.	1.26543	2.24433	1.20828
chr3	57131813	57132172	K562_DMSO_H3K27ME3_peak_63609	10	.	1.15522	2.01943	1.08062
chr3	57143217	57145425	K562_DMSO_H3K27ME3_peak_63610	10	.	1.16142	1.99311	1.04766
chr3	57149791	57150540	K562_DMSO_H3K27ME3_peak_63611	6	.	1.11065	1.5142	0.65493
chr3	57153242	57153574	K562_DMSO_H3K27ME3_peak_63612	7	.	1.11589	1.66219	0.76641
chr3	57156451	57159336	K562_DMSO_H3K27ME3_peak_63613	13	.	1.20508	2.35521	1.35249
chr3	57161593	57163035	K562_DMSO_H3K27ME3_peak_63614	6	.	1.083	1.55514	0.6771
chr3	57164268	57166435	K562_DMSO_H3K27ME3_peak_63615	8	.	1.01726	1.7105	0.87314
chr3	57167676	57171393	K562_DMSO_H3K27ME3_peak_63616	8	.	1.08894	1.78496	0.89834
chr3	57173686	57174255	K562_DMSO_H3K27ME3_peak_63617	10	.	1.31931	2.17343	1.00793
chr3	57175976	57176687	K562_DMSO_H3K27ME3_peak_63618	7	.	1.03691	1.65961	0.77478
chr3	57182889	57183275	K562_DMSO_H3K27ME3_peak_63619	20	.	1.4401	3.34485	2.0347
chr3	57184117	57184450	K562_DMSO_H3K27ME3_peak_63620	17	.	1.29836	2.92399	1.79335
chr3	57185759	57186514	K562_DMSO_H3K27ME3_peak_63621	10	.	1.06191	1.89691	1.00951
chr3	57189527	57189897	K562_DMSO_H3K27ME3_peak_63622	11	.	1.11537	2.03067	1.1006
chr3	57191054	57191637	K562_DMSO_H3K27ME3_peak_63623	13	.	1.20703	2.43753	1.38793
chr3	57193617	57195485	K562_DMSO_H3K27ME3_peak_63624	15	.	1.33202	2.70457	1.57266
chr3	57196417	57198962	K562_DMSO_H3K27ME3_peak_63625	13	.	1.17792	2.34057	1.33417
chr3	57208693	57209632	K562_DMSO_H3K27ME3_peak_63626	7	.	1.00201	1.59774	0.74515
chr3	57210603	57211302	K562_DMSO_H3K27ME3_peak_63627	9	.	1.10113	1.9073	0.97457
chr3	57216446	57217261	K562_DMSO_H3K27ME3_peak_63628	10	.	1.13894	2.06037	1.09751
chr3	57328335	57328562	K562_DMSO_H3K27ME3_peak_63629	15	.	1.33726	2.69612	1.54497
chr3	57331574	57332180	K562_DMSO_H3K27ME3_peak_63630	17	.	1.53162	3.08084	1.751
chr3	57338192	57339010	K562_DMSO_H3K27ME3_peak_63631	7	.	1.0716	1.66326	0.7843
chr3	57339847	57340307	K562_DMSO_H3K27ME3_peak_63632	11	.	1.21564	2.15709	1.12188
chr3	57448803	57450127	K562_DMSO_H3K27ME3_peak_63633	9	.	1.10363	1.87103	0.95947
chr3	57477924	57478120	K562_DMSO_H3K27ME3_peak_63634	6	.	1.00723	1.4507	0.65142
chr3	57976230	57976795	K562_DMSO_H3K27ME3_peak_63635	7	.	1.03344	1.60514	0.77259
chr3	58181778	58182505	K562_DMSO_H3K27ME3_peak_63636	14	.	1.35034	2.61935	1.46859
chr3	58183356	58184035	K562_DMSO_H3K27ME3_peak_63637	12	.	1.25311	2.29721	1.25302
chr3	58186142	58187015	K562_DMSO_H3K27ME3_peak_63638	8	.	1.13438	1.76416	0.8369
chr3	58188305	58190346	K562_DMSO_H3K27ME3_peak_63639	8	.	1.02839	1.7425	0.8824
chr3	58194602	58195714	K562_DMSO_H3K27ME3_peak_63640	10	.	1.12595	1.99338	1.04497
chr3	58196567	58198158	K562_DMSO_H3K27ME3_peak_63641	20	.	1.31211	3.18729	2.00874
chr3	58208475	58208923	K562_DMSO_H3K27ME3_peak_63642	8	.	1.42594	2.06706	0.85187
chr3	58210151	58212789	K562_DMSO_H3K27ME3_peak_63643	18	.	1.11181	2.88555	1.81571
chr3	58282100	58283239	K562_DMSO_H3K27ME3_peak_63644	20	.	1.20757	3.2097	2.02734
chr3	58285137	58285791	K562_DMSO_H3K27ME3_peak_63645	14	.	1.12475	2.53967	1.49117
chr3	58286742	58287161	K562_DMSO_H3K27ME3_peak_63646	11	.	1.18195	2.2326	1.19266
chr3	58462609	58463172	K562_DMSO_H3K27ME3_peak_63647	10	.	1.10616	2.07458	1.09644
chr3	58499533	58499950	K562_DMSO_H3K27ME3_peak_63648	15	.	1.03872	2.54672	1.54089
chr3	58527582	58528475	K562_DMSO_H3K27ME3_peak_63649	7	.	1.05118	1.57069	0.73881
chr3	58533430	58533722	K562_DMSO_H3K27ME3_peak_63650	7	.	1.01881	1.55107	0.75446
chr3	58541267	58542939	K562_DMSO_H3K27ME3_peak_63651	13	.	1.1339	2.2389	1.30264
chr3	58545028	58545600	K562_DMSO_H3K27ME3_peak_63652	10	.	1.25542	2.06967	1.08963
chr3	58547835	58548676	K562_DMSO_H3K27ME3_peak_63653	8	.	1.09367	1.69857	0.81907
chr3	58550257	58553070	K562_DMSO_H3K27ME3_peak_63654	7	.	1.06214	1.6201	0.78287
chr3	58556639	58558140	K562_DMSO_H3K27ME3_peak_63655	11	.	1.19073	2.12886	1.16707
chr3	58564703	58565588	K562_DMSO_H3K27ME3_peak_63656	8	.	1.01221	1.63654	0.83197
chr3	58566798	58572925	K562_DMSO_H3K27ME3_peak_63657	10	.	1.12599	2.00602	1.08694
chr3	58577438	58580087	K562_DMSO_H3K27ME3_peak_63658	9	.	1.19562	1.973	0.98741
chr3	58581432	58582397	K562_DMSO_H3K27ME3_peak_63659	7	.	1.17908	1.56999	0.73097
chr3	58583847	58587848	K562_DMSO_H3K27ME3_peak_63660	8	.	1.02216	1.57039	0.80434
chr3	58600405	58601377	K562_DMSO_H3K27ME3_peak_63661	19	.	1.57778	3.28375	1.99755
chr3	58606230	58606474	K562_DMSO_H3K27ME3_peak_63662	21	.	1.38304	3.28866	2.17423
chr3	58608516	58609361	K562_DMSO_H3K27ME3_peak_63663	12	.	1.2338	2.24979	1.25704
chr3	58611634	58613755	K562_DMSO_H3K27ME3_peak_63664	14	.	1.41239	2.49048	1.41727
chr3	58621072	58623123	K562_DMSO_H3K27ME3_peak_63665	7	.	1.06794	1.54703	0.71954
chr3	58625418	58625721	K562_DMSO_H3K27ME3_peak_63666	8	.	1.23365	1.79046	0.83245
chr3	58628452	58629685	K562_DMSO_H3K27ME3_peak_63667	7	.	1.01794	1.52628	0.74109
chr3	58635657	58636330	K562_DMSO_H3K27ME3_peak_63668	8	.	1.07867	1.72672	0.83661
chr3	58642234	58643747	K562_DMSO_H3K27ME3_peak_63669	7	.	1.1461	1.66802	0.77562
chr3	58647072	58647840	K562_DMSO_H3K27ME3_peak_63670	6	.	1.0275	1.41493	0.63133
chr3	58650484	58651127	K562_DMSO_H3K27ME3_peak_63671	7	.	1.07749	1.58404	0.76286
chr3	58652389	58656050	K562_DMSO_H3K27ME3_peak_63672	6	.	1.11268	1.50524	0.68198
chr3	58663666	58664347	K562_DMSO_H3K27ME3_peak_63673	8	.	1.21677	1.82532	0.88827
chr3	58928196	58929178	K562_DMSO_H3K27ME3_peak_63674	7	.	1.14658	1.65203	0.79185
chr3	59370289	59372005	K562_DMSO_H3K27ME3_peak_63675	8	.	1.08645	1.67197	0.82133
chr3	59390169	59391181	K562_DMSO_H3K27ME3_peak_63676	8	.	1.08878	1.73827	0.85083
chr3	59409696	59410163	K562_DMSO_H3K27ME3_peak_63677	27	.	1.6988	4.20518	2.74154
chr3	59424376	59425503	K562_DMSO_H3K27ME3_peak_63678	7	.	1.0515	1.56315	0.77163
chr3	59433044	59434050	K562_DMSO_H3K27ME3_peak_63679	12	.	1.34244	2.2851	1.22712
chr3	59481750	59482311	K562_DMSO_H3K27ME3_peak_63680	13	.	1.17194	2.29425	1.35939
chr3	59483862	59484276	K562_DMSO_H3K27ME3_peak_63681	11	.	1.20198	2.04858	1.1015
chr3	59485159	59485993	K562_DMSO_H3K27ME3_peak_63682	7	.	1.11972	1.62236	0.77653
chr3	59504068	59505207	K562_DMSO_H3K27ME3_peak_63683	9	.	1.00996	1.68104	0.90861
chr3	59506589	59507516	K562_DMSO_H3K27ME3_peak_63684	10	.	1.12317	1.89996	1.01626
chr3	59548607	59549100	K562_DMSO_H3K27ME3_peak_63685	17	.	1.46372	2.92286	1.74009
chr3	59555068	59555798	K562_DMSO_H3K27ME3_peak_63686	11	.	1.16729	2.08463	1.15215
chr3	59583303	59583549	K562_DMSO_H3K27ME3_peak_63687	16	.	1.35034	2.74594	1.65056
chr3	59647097	59648642	K562_DMSO_H3K27ME3_peak_63688	11	.	1.27407	2.18095	1.18302
chr3	59718216	59718942	K562_DMSO_H3K27ME3_peak_63689	12	.	1.35517	2.36535	1.29433
chr3	61248754	61249120	K562_DMSO_H3K27ME3_peak_63690	25	.	1.66247	3.91356	2.54241
chr3	61379155	61379990	K562_DMSO_H3K27ME3_peak_63691	10	.	1.09655	1.9268	1.00608
chr3	61414611	61416483	K562_DMSO_H3K27ME3_peak_63692	9	.	1.07729	1.83838	0.98304
chr3	61475451	61475819	K562_DMSO_H3K27ME3_peak_63693	7	.	1.05762	1.56996	0.78133
chr3	61490876	61491677	K562_DMSO_H3K27ME3_peak_63694	7	.	1.1394	1.65083	0.79362
chr3	61529661	61530588	K562_DMSO_H3K27ME3_peak_63695	7	.	1.0148	1.60724	0.7742
chr3	61535404	61535909	K562_DMSO_H3K27ME3_peak_63696	7	.	1.09067	1.56722	0.70395
chr3	61549087	61550559	K562_DMSO_H3K27ME3_peak_63697	19	.	1.47558	3.18316	1.98885
chr3	61559853	61560593	K562_DMSO_H3K27ME3_peak_63698	17	.	1.18458	2.66568	1.71184
chr3	61566057	61566864	K562_DMSO_H3K27ME3_peak_63699	22	.	1.7533	3.64739	2.21583
chr3	61577209	61577760	K562_DMSO_H3K27ME3_peak_63700	10	.	1.10796	1.93116	1.09149
chr3	61602755	61603250	K562_DMSO_H3K27ME3_peak_63701	16	.	1.399	2.76701	1.66978
chr3	61616418	61616661	K562_DMSO_H3K27ME3_peak_63702	7	.	1.00164	1.4766	0.72301
chr3	61664791	61665967	K562_DMSO_H3K27ME3_peak_63703	7	.	1.32637	1.74549	0.73898
chr3	61673149	61674161	K562_DMSO_H3K27ME3_peak_63704	11	.	1.15112	2.03853	1.14086
chr3	61819122	61819318	K562_DMSO_H3K27ME3_peak_63705	13	.	1.26451	2.3852	1.39592
chr3	61820208	61820922	K562_DMSO_H3K27ME3_peak_63706	12	.	1.40593	2.36694	1.27345
chr3	61900466	61900834	K562_DMSO_H3K27ME3_peak_63707	9	.	1.1641	1.85305	0.92363
chr3	61978146	61979193	K562_DMSO_H3K27ME3_peak_63708	6	.	1.06076	1.47176	0.6732
chr3	61984720	61985080	K562_DMSO_H3K27ME3_peak_63709	7	.	1.12076	1.57814	0.70942
chr3	62168257	62168548	K562_DMSO_H3K27ME3_peak_63710	15	.	1.47774	2.70374	1.50587
chr3	62171336	62172213	K562_DMSO_H3K27ME3_peak_63711	8	.	1.19982	1.82025	0.86953
chr3	62188375	62189676	K562_DMSO_H3K27ME3_peak_63712	7	.	1.05021	1.62069	0.7829
chr3	62352852	62361135	K562_DMSO_H3K27ME3_peak_63713	9	.	1.13518	1.85056	0.95345
chr3	62362584	62365210	K562_DMSO_H3K27ME3_peak_63714	7	.	1.04624	1.54294	0.72904
chr3	62391567	62392063	K562_DMSO_H3K27ME3_peak_63715	8	.	1.32258	1.83672	0.8094
chr3	62399963	62401470	K562_DMSO_H3K27ME3_peak_63716	7	.	1.11896	1.57926	0.72489
chr3	62436043	62436256	K562_DMSO_H3K27ME3_peak_63717	9	.	1.1576	1.84767	0.9422
chr3	62859715	62861747	K562_DMSO_H3K27ME3_peak_63718	11	.	1.15444	2.1028	1.14581
chr3	63263762	63264938	K562_DMSO_H3K27ME3_peak_63719	12	.	1.15026	2.2743	1.24178
chr3	63611246	63611819	K562_DMSO_H3K27ME3_peak_63720	16	.	1.18307	2.87557	1.69461
chr3	64031793	64032436	K562_DMSO_H3K27ME3_peak_63721	15	.	1.22411	2.58496	1.5229
chr3	64073206	64073634	K562_DMSO_H3K27ME3_peak_63722	11	.	1.15413	2.18099	1.19668
chr3	64084873	64086098	K562_DMSO_H3K27ME3_peak_63723	10	.	1.04593	1.90256	1.01383
chr3	64093906	64095420	K562_DMSO_H3K27ME3_peak_63724	9	.	1.0242	1.84143	0.96481
chr3	64132225	64133924	K562_DMSO_H3K27ME3_peak_63725	7	.	1.00791	1.55959	0.72942
chr3	64252212	64254191	K562_DMSO_H3K27ME3_peak_63726	18	.	1.24746	2.95001	1.80211
chr3	64330451	64330748	K562_DMSO_H3K27ME3_peak_63727	12	.	1.47583	2.49247	1.24857
chr3	64334054	64334261	K562_DMSO_H3K27ME3_peak_63728	11	.	1.15356	2.09481	1.13453
chr3	64427769	64428673	K562_DMSO_H3K27ME3_peak_63729	9	.	1.12576	1.89074	0.95985
chr3	64430225	64431513	K562_DMSO_H3K27ME3_peak_63730	10	.	1.08652	2.01662	1.09072
chr3	64475042	64475336	K562_DMSO_H3K27ME3_peak_63731	18	.	1.38671	3.13522	1.87961
chr3	64476659	64477300	K562_DMSO_H3K27ME3_peak_63732	17	.	1.21746	2.82871	1.71852
chr3	64482436	64483012	K562_DMSO_H3K27ME3_peak_63733	17	.	1.15968	2.77644	1.72257
chr3	64484059	64485109	K562_DMSO_H3K27ME3_peak_63734	15	.	1.16447	2.61815	1.59
chr3	64524753	64526547	K562_DMSO_H3K27ME3_peak_63735	10	.	1.08606	1.92521	1.01935
chr3	64532192	64532982	K562_DMSO_H3K27ME3_peak_63736	20	.	1.31056	3.22143	2.04888
chr3	64536760	64537267	K562_DMSO_H3K27ME3_peak_63737	15	.	1.17217	2.51597	1.50263
chr3	64642321	64642604	K562_DMSO_H3K27ME3_peak_63738	16	.	1.2307	2.73919	1.62446
chr3	64670677	64674750	K562_DMSO_H3K27ME3_peak_63739	17	.	1.17128	2.89055	1.79672
chr3	64727300	64728612	K562_DMSO_H3K27ME3_peak_63740	25	.	1.57926	3.91697	2.50365
chr3	64785001	64785226	K562_DMSO_H3K27ME3_peak_63741	29	.	1.64265	4.43676	2.91161
chr3	65288638	65289745	K562_DMSO_H3K27ME3_peak_63742	6	.	1.07083	1.51796	0.65928
chr3	65290581	65291467	K562_DMSO_H3K27ME3_peak_63743	11	.	1.18119	2.12786	1.13557
chr3	65292332	65292541	K562_DMSO_H3K27ME3_peak_63744	13	.	1.27426	2.46325	1.3719
chr3	65307849	65308566	K562_DMSO_H3K27ME3_peak_63745	14	.	1.27224	2.57537	1.48214
chr3	65313223	65313524	K562_DMSO_H3K27ME3_peak_63746	10	.	1.04946	1.95515	1.07504
chr3	65318979	65319380	K562_DMSO_H3K27ME3_peak_63747	18	.	1.29439	3.06169	1.88956
chr3	65321312	65322088	K562_DMSO_H3K27ME3_peak_63748	27	.	1.55831	4.19268	2.73626
chr3	65324685	65326749	K562_DMSO_H3K27ME3_peak_63749	15	.	1.12999	2.52266	1.52756
chr3	65694052	65694674	K562_DMSO_H3K27ME3_peak_63750	7	.	1.05426	1.59671	0.72423
chr3	65721212	65723020	K562_DMSO_H3K27ME3_peak_63751	9	.	1.16745	1.96322	0.98795
chr3	65746338	65746732	K562_DMSO_H3K27ME3_peak_63752	10	.	1.0745	1.96602	1.02508
chr3	65771721	65772223	K562_DMSO_H3K27ME3_peak_63753	33	.	1.62802	4.99356	3.34906
chr3	65774642	65774917	K562_DMSO_H3K27ME3_peak_63754	38	.	1.71015	5.64976	3.89986
chr3	65776422	65776934	K562_DMSO_H3K27ME3_peak_63755	27	.	1.29624	4.07456	2.79475
chr3	65783909	65784726	K562_DMSO_H3K27ME3_peak_63756	12	.	1.09431	2.18481	1.25169
chr3	65793591	65794105	K562_DMSO_H3K27ME3_peak_63757	16	.	1.19552	2.65823	1.61919
chr3	65836461	65837366	K562_DMSO_H3K27ME3_peak_63758	10	.	1.02398	1.89163	1.03353
chr3	65846242	65846492	K562_DMSO_H3K27ME3_peak_63759	13	.	1.18449	2.35504	1.34591
chr3	65888240	65889465	K562_DMSO_H3K27ME3_peak_63760	10	.	1.17549	2.09485	1.08697
chr3	65940473	65941083	K562_DMSO_H3K27ME3_peak_63761	17	.	1.54195	3.16204	1.77924
chr3	65942494	65944569	K562_DMSO_H3K27ME3_peak_63762	12	.	1.13617	2.24636	1.27635
chr3	65965666	65966277	K562_DMSO_H3K27ME3_peak_63763	8	.	1.09766	1.7705	0.86377
chr3	65986277	65986592	K562_DMSO_H3K27ME3_peak_63764	8	.	1.00983	1.65907	0.82493
chr3	66001969	66002942	K562_DMSO_H3K27ME3_peak_63765	8	.	1.0324	1.73697	0.87882
chr3	66021642	66023854	K562_DMSO_H3K27ME3_peak_63766	11	.	1.14778	2.08623	1.10753
chr3	66024922	66025767	K562_DMSO_H3K27ME3_peak_63767	12	.	1.17606	2.21788	1.22822
chr3	66040700	66041077	K562_DMSO_H3K27ME3_peak_63768	12	.	1.11913	2.27427	1.28705
chr3	66051430	66051659	K562_DMSO_H3K27ME3_peak_63769	8	.	1.00888	1.70423	0.83962
chr3	66060406	66061152	K562_DMSO_H3K27ME3_peak_63770	20	.	1.44708	3.39956	2.03528
chr3	66102166	66103622	K562_DMSO_H3K27ME3_peak_63771	9	.	1.07308	1.90723	0.98869
chr3	66104569	66105254	K562_DMSO_H3K27ME3_peak_63772	8	.	1.11745	1.80789	0.88187
chr3	66106249	66106970	K562_DMSO_H3K27ME3_peak_63773	10	.	1.21209	2.08944	1.07847
chr3	66111263	66111837	K562_DMSO_H3K27ME3_peak_63774	7	.	1.08654	1.62015	0.73096
chr3	66113776	66114212	K562_DMSO_H3K27ME3_peak_63775	8	.	1.00899	1.6161	0.82496
chr3	66116573	66118075	K562_DMSO_H3K27ME3_peak_63776	8	.	1.15695	1.6959	0.80695
chr3	66123024	66123224	K562_DMSO_H3K27ME3_peak_63777	19	.	1.3054	3.05543	1.91345
chr3	66139049	66140638	K562_DMSO_H3K27ME3_peak_63778	61	.	2.21808	8.26893	6.16255
chr3	66156712	66157346	K562_DMSO_H3K27ME3_peak_63779	51	.	2.02945	7.11415	5.17082
chr3	66159061	66161188	K562_DMSO_H3K27ME3_peak_63780	16	.	1.19898	2.6643	1.61374
chr3	66450484	66451238	K562_DMSO_H3K27ME3_peak_63781	15	.	1.43663	2.74736	1.51721
chr3	66452586	66456224	K562_DMSO_H3K27ME3_peak_63782	14	.	1.20637	2.53713	1.47063
chr3	66466614	66470124	K562_DMSO_H3K27ME3_peak_63783	8	.	1.04663	1.77647	0.8961
chr3	66480940	66483909	K562_DMSO_H3K27ME3_peak_63784	8	.	1.04575	1.67387	0.82896
chr3	66484900	66485148	K562_DMSO_H3K27ME3_peak_63785	6	.	1.10129	1.45889	0.62828
chr3	66493380	66495038	K562_DMSO_H3K27ME3_peak_63786	14	.	1.37875	2.61561	1.47003
chr3	66504018	66504647	K562_DMSO_H3K27ME3_peak_63787	8	.	1.14873	1.83316	0.89842
chr3	66505463	66505659	K562_DMSO_H3K27ME3_peak_63788	13	.	1.21967	2.40695	1.37859
chr3	66506603	66507391	K562_DMSO_H3K27ME3_peak_63789	12	.	1.16989	2.19687	1.23878
chr3	66512690	66513248	K562_DMSO_H3K27ME3_peak_63790	6	.	1.08386	1.53498	0.68855
chr3	66520637	66520862	K562_DMSO_H3K27ME3_peak_63791	16	.	1.44262	2.78278	1.62685
chr3	66521817	66522641	K562_DMSO_H3K27ME3_peak_63792	7	.	1.08727	1.59328	0.73262
chr3	66533474	66533792	K562_DMSO_H3K27ME3_peak_63793	10	.	1.1438	1.97553	1.05017
chr3	66545718	66546395	K562_DMSO_H3K27ME3_peak_63794	11	.	1.20963	2.09872	1.1531
chr3	66583014	66584141	K562_DMSO_H3K27ME3_peak_63795	9	.	1.04866	1.82112	0.99529
chr3	66595117	66596759	K562_DMSO_H3K27ME3_peak_63796	13	.	1.33427	2.41465	1.37222
chr3	66632857	66633752	K562_DMSO_H3K27ME3_peak_63797	27	.	1.62142	4.09395	2.74636
chr3	66701959	66702268	K562_DMSO_H3K27ME3_peak_63798	10	.	1.13091	2.00931	1.09038
chr3	66705180	66706034	K562_DMSO_H3K27ME3_peak_63799	11	.	1.35589	2.18647	1.14384
chr3	66744661	66745482	K562_DMSO_H3K27ME3_peak_63800	10	.	1.18897	1.96155	1.07568
chr3	66759975	66760281	K562_DMSO_H3K27ME3_peak_63801	8	.	1.21368	1.69397	0.81466
chr3	66788647	66789258	K562_DMSO_H3K27ME3_peak_63802	7	.	1.17519	1.61402	0.75995
chr3	66848466	66850322	K562_DMSO_H3K27ME3_peak_63803	6	.	1.0047	1.39755	0.64707
chr3	66888742	66889172	K562_DMSO_H3K27ME3_peak_63804	7	.	1.17334	1.6327	0.77735
chr3	66905199	66905889	K562_DMSO_H3K27ME3_peak_63805	12	.	1.39467	2.28872	1.23474
chr3	66983754	66984079	K562_DMSO_H3K27ME3_peak_63806	16	.	1.49747	2.93127	1.61006
chr3	67004663	67005380	K562_DMSO_H3K27ME3_peak_63807	10	.	1.06841	1.93368	1.02401
chr3	67093210	67094514	K562_DMSO_H3K27ME3_peak_63808	16	.	1.25723	2.73427	1.63147
chr3	67096614	67096810	K562_DMSO_H3K27ME3_peak_63809	16	.	1.37567	2.86282	1.66889
chr3	68947209	68947538	K562_DMSO_H3K27ME3_peak_63810	6	.	1.23533	1.5805	0.67011
chr3	68953261	68954565	K562_DMSO_H3K27ME3_peak_63811	5	.	1.00113	1.28816	0.55857
chr3	68961711	68962701	K562_DMSO_H3K27ME3_peak_63812	6	.	1.02377	1.41842	0.66593
chr3	68980276	68982236	K562_DMSO_H3K27ME3_peak_63813	20	.	1.39339	3.32202	2.08019
chr3	68984128	68984909	K562_DMSO_H3K27ME3_peak_63814	22	.	1.19924	3.30495	2.22677
chr3	69173544	69174447	K562_DMSO_H3K27ME3_peak_63815	9	.	1.01625	1.7557	0.92333
chr3	69203962	69204970	K562_DMSO_H3K27ME3_peak_63816	10	.	1.05277	1.98036	1.09043
chr3	69207259	69207458	K562_DMSO_H3K27ME3_peak_63817	16	.	1.10962	2.70033	1.66366
chr3	69218684	69218880	K562_DMSO_H3K27ME3_peak_63818	19	.	1.2834	3.1757	1.97708
chr3	69230029	69230539	K562_DMSO_H3K27ME3_peak_63819	13	.	1.25303	2.38699	1.34836
chr3	69232444	69232814	K562_DMSO_H3K27ME3_peak_63820	15	.	1.12626	2.45336	1.53643
chr3	69246086	69247277	K562_DMSO_H3K27ME3_peak_63821	31	.	1.75153	4.63718	3.13285
chr3	69252803	69253493	K562_DMSO_H3K27ME3_peak_63822	42	.	1.87965	5.94174	4.26988
chr3	69266490	69266774	K562_DMSO_H3K27ME3_peak_63823	44	.	1.92257	6.21355	4.49285
chr3	69287750	69290202	K562_DMSO_H3K27ME3_peak_63824	9	.	1.12761	1.87362	0.99811
chr3	69295204	69297919	K562_DMSO_H3K27ME3_peak_63825	9	.	1.19566	1.86163	0.92234
chr3	69308419	69309733	K562_DMSO_H3K27ME3_peak_63826	7	.	1.09491	1.66356	0.79132
chr3	69311082	69312273	K562_DMSO_H3K27ME3_peak_63827	10	.	1.22281	2.05944	1.02267
chr3	69329241	69330160	K562_DMSO_H3K27ME3_peak_63828	5	.	1.02035	1.34029	0.59447
chr3	69337443	69338646	K562_DMSO_H3K27ME3_peak_63829	8	.	1.16485	1.68977	0.80964
chr3	69339453	69339666	K562_DMSO_H3K27ME3_peak_63830	11	.	1.29098	2.18213	1.14827
chr3	69417597	69417912	K562_DMSO_H3K27ME3_peak_63831	9	.	1.17724	1.8498	0.94124
chr3	69419519	69421269	K562_DMSO_H3K27ME3_peak_63832	10	.	1.1469	2.04101	1.09829
chr3	69434582	69435802	K562_DMSO_H3K27ME3_peak_63833	6	.	1.05274	1.52858	0.69081
chr3	69439607	69439873	K562_DMSO_H3K27ME3_peak_63834	8	.	1.09312	1.71782	0.85679
chr3	69463754	69464348	K562_DMSO_H3K27ME3_peak_63835	6	.	1.08752	1.4055	0.63323
chr3	69584914	69587025	K562_DMSO_H3K27ME3_peak_63836	7	.	1.17162	1.6642	0.7825
chr3	69589006	69592488	K562_DMSO_H3K27ME3_peak_63837	8	.	1.17561	1.70082	0.81786
chr3	69656725	69656994	K562_DMSO_H3K27ME3_peak_63838	7	.	1.18087	1.59604	0.73065
chr3	69685688	69686725	K562_DMSO_H3K27ME3_peak_63839	8	.	1.15908	1.66594	0.80773
chr3	69697536	69699267	K562_DMSO_H3K27ME3_peak_63840	9	.	1.25045	1.85783	0.92833
chr3	69709694	69710294	K562_DMSO_H3K27ME3_peak_63841	8	.	1.15079	1.72229	0.82956
chr3	69711913	69712276	K562_DMSO_H3K27ME3_peak_63842	12	.	1.28443	2.27428	1.26053
chr3	70030301	70030750	K562_DMSO_H3K27ME3_peak_63843	9	.	1.19339	1.8745	0.92628
chr3	70034064	70034523	K562_DMSO_H3K27ME3_peak_63844	11	.	1.16787	2.17215	1.17862
chr3	70157697	70158588	K562_DMSO_H3K27ME3_peak_63845	10	.	1.57423	2.25205	1.06815
chr3	70172262	70173881	K562_DMSO_H3K27ME3_peak_63846	11	.	1.21494	2.13384	1.1941
chr3	70752927	70753238	K562_DMSO_H3K27ME3_peak_63847	5	.	1.03211	1.32087	0.57101
chr3	70806882	70807411	K562_DMSO_H3K27ME3_peak_63848	11	.	1.33235	2.23903	1.14709
chr3	70957423	70957810	K562_DMSO_H3K27ME3_peak_63849	14	.	1.14156	2.58259	1.49208
chr3	71667487	71671144	K562_DMSO_H3K27ME3_peak_63850	9	.	1.11088	1.84908	0.93086
chr3	71676526	71677328	K562_DMSO_H3K27ME3_peak_63851	12	.	1.1029	2.20564	1.22779
chr3	71679766	71681324	K562_DMSO_H3K27ME3_peak_63852	20	.	1.24939	3.1863	2.04361
chr3	71707303	71708198	K562_DMSO_H3K27ME3_peak_63853	9	.	1.04279	1.87968	0.9979
chr3	71709003	71711660	K562_DMSO_H3K27ME3_peak_63854	11	.	1.00503	2.07688	1.1743
chr3	71712621	71713796	K562_DMSO_H3K27ME3_peak_63855	10	.	1.04133	1.90707	1.00747
chr3	71719542	71722303	K562_DMSO_H3K27ME3_peak_63856	21	.	1.37175	3.36002	2.14669
chr3	71745168	71746187	K562_DMSO_H3K27ME3_peak_63857	8	.	1.11763	1.78335	0.88923
chr3	71768522	71771136	K562_DMSO_H3K27ME3_peak_63858	7	.	1.12696	1.66614	0.78655
chr3	71771950	71772311	K562_DMSO_H3K27ME3_peak_63859	6	.	1.03262	1.48431	0.66359
chr3	71804077	71804423	K562_DMSO_H3K27ME3_peak_63860	10	.	1.22522	2.04184	1.09204
chr3	71813574	71814112	K562_DMSO_H3K27ME3_peak_63861	6	.	1.13535	1.57944	0.69608
chr3	71846633	71846845	K562_DMSO_H3K27ME3_peak_63862	7	.	1.11409	1.65573	0.74888
chr3	71851532	71852689	K562_DMSO_H3K27ME3_peak_63863	9	.	1.17791	1.95276	0.98954
chr3	71853770	71854482	K562_DMSO_H3K27ME3_peak_63864	20	.	1.35222	3.27791	2.06009
chr3	71855625	71856221	K562_DMSO_H3K27ME3_peak_63865	9	.	1.04703	1.81783	0.92374
chr3	71859181	71860079	K562_DMSO_H3K27ME3_peak_63866	8	.	1.2396	1.8417	0.84141
chr3	71864767	71865171	K562_DMSO_H3K27ME3_peak_63867	7	.	1.24516	1.79407	0.78362
chr3	71892172	71892869	K562_DMSO_H3K27ME3_peak_63868	14	.	1.46236	2.69211	1.47105
chr3	71902746	71904214	K562_DMSO_H3K27ME3_peak_63869	15	.	1.36042	2.71474	1.58098
chr3	71927648	71928295	K562_DMSO_H3K27ME3_peak_63870	7	.	1.17534	1.60768	0.74582
chr3	71930925	71931857	K562_DMSO_H3K27ME3_peak_63871	7	.	1.26259	1.64358	0.72867
chr3	71936090	71939545	K562_DMSO_H3K27ME3_peak_63872	6	.	1.02278	1.36035	0.61256
chr3	71946751	71946950	K562_DMSO_H3K27ME3_peak_63873	6	.	1.05827	1.49916	0.64166
chr3	71957178	71957986	K562_DMSO_H3K27ME3_peak_63874	9	.	1.38059	1.98323	0.96232
chr3	71981772	71984200	K562_DMSO_H3K27ME3_peak_63875	6	.	1.0376	1.35863	0.60753
chr3	71985178	71986515	K562_DMSO_H3K27ME3_peak_63876	7	.	1.14044	1.64563	0.79715
chr3	71989661	71990727	K562_DMSO_H3K27ME3_peak_63877	13	.	1.17098	2.28725	1.33302
chr3	71996147	72001118	K562_DMSO_H3K27ME3_peak_63878	8	.	1.11513	1.75829	0.8908
chr3	72013414	72015208	K562_DMSO_H3K27ME3_peak_63879	5	.	1.02076	1.32906	0.57853
chr3	72018389	72020718	K562_DMSO_H3K27ME3_peak_63880	9	.	1.16159	1.82452	0.92419
chr3	72021529	72023353	K562_DMSO_H3K27ME3_peak_63881	6	.	1.03718	1.50019	0.67953
chr3	72024853	72028468	K562_DMSO_H3K27ME3_peak_63882	14	.	1.2707	2.44617	1.40412
chr3	72729897	72730129	K562_DMSO_H3K27ME3_peak_63883	7	.	1.16507	1.67056	0.78019
chr3	73149094	73149323	K562_DMSO_H3K27ME3_peak_63884	6	.	1.12234	1.5526	0.69132
chr3	73159031	73159966	K562_DMSO_H3K27ME3_peak_63885	5	.	1.04062	1.33367	0.55645
chr3	73218928	73219224	K562_DMSO_H3K27ME3_peak_63886	6	.	1.08859	1.4953	0.65411
chr3	73221341	73221751	K562_DMSO_H3K27ME3_peak_63887	5	.	1.01352	1.38164	0.59083
chr3	73222991	73223485	K562_DMSO_H3K27ME3_peak_63888	6	.	1.16509	1.57465	0.68701
chr3	73269100	73270673	K562_DMSO_H3K27ME3_peak_63889	11	.	1.18506	2.1204	1.1707
chr3	73272307	73273266	K562_DMSO_H3K27ME3_peak_63890	6	.	1.07071	1.51667	0.68522
chr3	73276976	73277574	K562_DMSO_H3K27ME3_peak_63891	9	.	1.17826	1.89549	0.9683
chr3	73289946	73290652	K562_DMSO_H3K27ME3_peak_63892	9	.	1.32258	2.03497	0.99319
chr3	73323096	73323400	K562_DMSO_H3K27ME3_peak_63893	15	.	1.6621	2.89463	1.54581
chr3	73333247	73334010	K562_DMSO_H3K27ME3_peak_63894	13	.	1.21546	2.36778	1.3927
chr3	73340747	73340996	K562_DMSO_H3K27ME3_peak_63895	10	.	1.26547	2.01233	1.02419
chr3	73395095	73396982	K562_DMSO_H3K27ME3_peak_63896	11	.	1.19103	2.17486	1.1675
chr3	73405027	73405226	K562_DMSO_H3K27ME3_peak_63897	16	.	1.40636	2.78161	1.63818
chr3	73414715	73415153	K562_DMSO_H3K27ME3_peak_63898	9	.	1.29156	2.00623	0.9899
chr3	73432743	73434866	K562_DMSO_H3K27ME3_peak_63899	7	.	1.05138	1.5322	0.72495
chr3	73489492	73491442	K562_DMSO_H3K27ME3_peak_63900	13	.	1.29453	2.38292	1.35617
chr3	73496430	73497414	K562_DMSO_H3K27ME3_peak_63901	6	.	1.01568	1.45611	0.65729
chr3	73547856	73548554	K562_DMSO_H3K27ME3_peak_63902	13	.	1.0534	2.31866	1.36334
chr3	73560394	73560966	K562_DMSO_H3K27ME3_peak_63903	20	.	1.2576	3.21458	2.04163
chr3	75337498	75338691	K562_DMSO_H3K27ME3_peak_63904	11	.	1.1281	2.1146	1.11816
chr3	75385019	75385538	K562_DMSO_H3K27ME3_peak_63905	8	.	1.00419	1.70168	0.83453
chr3	75399558	75399870	K562_DMSO_H3K27ME3_peak_63906	9	.	1.15042	1.91015	0.93759
chr3	75414053	75414358	K562_DMSO_H3K27ME3_peak_63907	21	.	1.5199	3.46748	2.15943
chr3	75452468	75452847	K562_DMSO_H3K27ME3_peak_63908	7	.	1.18375	1.70593	0.76547
chr3	75503556	75503752	K562_DMSO_H3K27ME3_peak_63909	8	.	1.09157	1.69115	0.82388
chr3	75504622	75505213	K562_DMSO_H3K27ME3_peak_63910	6	.	1.02701	1.49469	0.68072
chr3	75506294	75506904	K562_DMSO_H3K27ME3_peak_63911	10	.	1.14512	2.0288	1.09231
chr3	75508545	75508741	K562_DMSO_H3K27ME3_peak_63912	20	.	1.58638	3.37513	2.00645
chr3	75522078	75522688	K562_DMSO_H3K27ME3_peak_63913	14	.	1.25796	2.50509	1.45124
chr3	75588208	75588706	K562_DMSO_H3K27ME3_peak_63914	15	.	1.59048	2.93483	1.59504
chr3	87039611	87040545	K562_DMSO_H3K27ME3_peak_63915	6	.	1.06883	1.5187	0.68462
chr3	98375819	98376661	K562_DMSO_H3K27ME3_peak_63916	7	.	1.11277	1.57041	0.7472
chr3	98431056	98431972	K562_DMSO_H3K27ME3_peak_63917	10	.	1.39574	2.1173	1.01479
chr3	98449234	98452813	K562_DMSO_H3K27ME3_peak_63918	10	.	1.15113	1.97167	1.05431
chr3	98502006	98503224	K562_DMSO_H3K27ME3_peak_63919	12	.	1.09221	2.1422	1.22965
chr3	99356633	99357599	K562_DMSO_H3K27ME3_peak_63920	8	.	1.02945	1.63188	0.80905
chr3	99501304	99502175	K562_DMSO_H3K27ME3_peak_63921	19	.	1.40553	3.18423	1.98987
chr3	99509131	99509807	K562_DMSO_H3K27ME3_peak_63922	17	.	1.29824	2.9303	1.76811
chr3	100196892	100197376	K562_DMSO_H3K27ME3_peak_63923	12	.	1.29218	2.36486	1.27959
chr3	100221366	100222201	K562_DMSO_H3K27ME3_peak_63924	21	.	1.47029	3.41388	2.11147
chr3	100329605	100329816	K562_DMSO_H3K27ME3_peak_63925	19	.	1.22268	3.05103	1.95471
chr3	100595529	100596174	K562_DMSO_H3K27ME3_peak_63926	23	.	1.45044	3.68235	2.38956
chr3	100633980	100634341	K562_DMSO_H3K27ME3_peak_63927	15	.	1.11305	2.48953	1.54698
chr3	101630100	101630452	K562_DMSO_H3K27ME3_peak_63928	18	.	1.29881	2.99124	1.88393
chr3	101689961	101690563	K562_DMSO_H3K27ME3_peak_63929	11	.	1.04186	1.98407	1.10715
chr3	105087734	105088374	K562_DMSO_H3K27ME3_peak_63930	7	.	1.07476	1.64079	0.7396
chr3	107027600	107028493	K562_DMSO_H3K27ME3_peak_63931	6	.	1.00601	1.42125	0.64313
chr3	107035815	107036479	K562_DMSO_H3K27ME3_peak_63932	11	.	1.29842	2.17812	1.14723
chr3	107046709	107047235	K562_DMSO_H3K27ME3_peak_63933	7	.	1.12786	1.64665	0.7776
chr3	107537087	107538090	K562_DMSO_H3K27ME3_peak_63934	6	.	1.03218	1.48191	0.68456
chr3	107539178	107539408	K562_DMSO_H3K27ME3_peak_63935	6	.	1.00059	1.41605	0.61938
chr3	107540469	107540935	K562_DMSO_H3K27ME3_peak_63936	8	.	1.16335	1.82955	0.89801
chr3	107544693	107545511	K562_DMSO_H3K27ME3_peak_63937	13	.	1.26569	2.36201	1.35138
chr3	107551515	107552438	K562_DMSO_H3K27ME3_peak_63938	7	.	1.04227	1.61577	0.77786
chr3	107558078	107559303	K562_DMSO_H3K27ME3_peak_63939	12	.	1.22085	2.25237	1.25071
chr3	107567557	107568233	K562_DMSO_H3K27ME3_peak_63940	25	.	1.46585	3.96344	2.56787
chr3	107619195	107620002	K562_DMSO_H3K27ME3_peak_63941	7	.	1.03665	1.5403	0.74034
chr3	107643585	107643852	K562_DMSO_H3K27ME3_peak_63942	25	.	1.55171	3.86034	2.54035
chr3	107645470	107647247	K562_DMSO_H3K27ME3_peak_63943	18	.	1.31981	3.03277	1.89244
chr3	107700451	107701036	K562_DMSO_H3K27ME3_peak_63944	19	.	1.22421	3.05344	1.94
chr3	107702303	107702756	K562_DMSO_H3K27ME3_peak_63945	28	.	1.46194	4.28209	2.8779
chr3	107708742	107709518	K562_DMSO_H3K27ME3_peak_63946	22	.	1.14249	3.28924	2.22319
chr3	107711821	107712542	K562_DMSO_H3K27ME3_peak_63947	36	.	1.66506	5.26778	3.61691
chr3	107721394	107723804	K562_DMSO_H3K27ME3_peak_63948	24	.	1.57404	3.81028	2.44312
chr3	107726416	107728254	K562_DMSO_H3K27ME3_peak_63949	12	.	1.17339	2.21529	1.23504
chr3	107732051	107732739	K562_DMSO_H3K27ME3_peak_63950	17	.	1.35682	2.92088	1.75695
chr3	107733786	107736292	K562_DMSO_H3K27ME3_peak_63951	31	.	1.6368	4.70997	3.18727
chr3	107737543	107740291	K562_DMSO_H3K27ME3_peak_63952	21	.	1.41832	3.31791	2.10332
chr3	108455900	108456823	K562_DMSO_H3K27ME3_peak_63953	12	.	1.15072	2.1511	1.21345
chr3	108616124	108616768	K562_DMSO_H3K27ME3_peak_63954	8	.	1.14581	1.79372	0.84849
chr3	109028428	109028926	K562_DMSO_H3K27ME3_peak_63955	7	.	1.00347	1.58443	0.7326
chr3	110790812	110791533	K562_DMSO_H3K27ME3_peak_63956	29	.	1.49775	4.42312	2.94353
chr3	111578303	111578917	K562_DMSO_H3K27ME3_peak_63957	10	.	1.10431	1.94139	1.01989
chr3	111672763	111673216	K562_DMSO_H3K27ME3_peak_63958	9	.	1.18599	1.90735	0.93478
chr3	111717026	111718513	K562_DMSO_H3K27ME3_peak_63959	8	.	1.08465	1.72651	0.83048
chr3	111726479	111727256	K562_DMSO_H3K27ME3_peak_63960	13	.	1.13189	2.28664	1.34388
chr3	111750168	111750665	K562_DMSO_H3K27ME3_peak_63961	9	.	1.16066	1.88521	0.96099
chr3	112051894	112052578	K562_DMSO_H3K27ME3_peak_63962	9	.	1.15483	1.89706	0.98524
chr3	112204078	112204939	K562_DMSO_H3K27ME3_peak_63963	14	.	1.33827	2.57379	1.47663
chr3	112206161	112207980	K562_DMSO_H3K27ME3_peak_63964	8	.	1.08279	1.69656	0.82447
chr3	112608329	112608587	K562_DMSO_H3K27ME3_peak_63965	7	.	1.10401	1.67947	0.79537
chr3	112757350	112757551	K562_DMSO_H3K27ME3_peak_63966	11	.	1.24295	2.23771	1.18378
chr3	112784022	112784218	K562_DMSO_H3K27ME3_peak_63967	12	.	1.15371	2.16877	1.2092
chr3	112803867	112804303	K562_DMSO_H3K27ME3_peak_63968	8	.	1.07045	1.67916	0.82235
chr3	112805185	112806606	K562_DMSO_H3K27ME3_peak_63969	6	.	1.06215	1.45534	0.62197
chr3	112826492	112828274	K562_DMSO_H3K27ME3_peak_63970	17	.	1.45788	2.9827	1.74583
chr3	112836815	112837440	K562_DMSO_H3K27ME3_peak_63971	14	.	1.19729	2.45338	1.45558
chr3	112894163	112894518	K562_DMSO_H3K27ME3_peak_63972	6	.	1.18667	1.62807	0.69442
chr3	112929096	112932328	K562_DMSO_H3K27ME3_peak_63973	9	.	1.06442	1.77643	0.90844
chr3	112936089	112937764	K562_DMSO_H3K27ME3_peak_63974	20	.	1.39935	3.24721	2.00212
chr3	112939907	112941868	K562_DMSO_H3K27ME3_peak_63975	8	.	1.06979	1.68744	0.85434
chr3	112942684	112943075	K562_DMSO_H3K27ME3_peak_63976	12	.	1.18238	2.13644	1.20603
chr3	112967905	112969368	K562_DMSO_H3K27ME3_peak_63977	10	.	1.25884	1.98051	1.00112
chr3	112973146	112974182	K562_DMSO_H3K27ME3_peak_63978	16	.	1.43246	2.85149	1.69444
chr3	112985707	112988865	K562_DMSO_H3K27ME3_peak_63979	6	.	1.04745	1.44718	0.6447
chr3	112992030	112995168	K562_DMSO_H3K27ME3_peak_63980	7	.	1.04145	1.61072	0.7604
chr3	112996688	112998503	K562_DMSO_H3K27ME3_peak_63981	7	.	1.09134	1.59672	0.76472
chr3	112999712	112999930	K562_DMSO_H3K27ME3_peak_63982	10	.	1.29603	2.09435	1.09885
chr3	113000812	113003404	K562_DMSO_H3K27ME3_peak_63983	20	.	1.44088	3.25605	2.07036
chr3	113251386	113253993	K562_DMSO_H3K27ME3_peak_63984	15	.	1.27641	2.53703	1.50113
chr3	113271360	113271727	K562_DMSO_H3K27ME3_peak_63985	11	.	1.03548	1.96512	1.17257
chr3	113282816	113283060	K562_DMSO_H3K27ME3_peak_63986	14	.	1.29681	2.43051	1.40813
chr3	113300331	113300813	K562_DMSO_H3K27ME3_peak_63987	17	.	1.42067	2.89076	1.72057
chr3	113310341	113310550	K562_DMSO_H3K27ME3_peak_63988	16	.	1.26827	2.66172	1.60371
chr3	113321738	113321958	K562_DMSO_H3K27ME3_peak_63989	19	.	1.50894	3.19279	1.95437
chr3	113330281	113332139	K562_DMSO_H3K27ME3_peak_63990	11	.	1.28973	2.1431	1.12844
chr3	113332945	113333269	K562_DMSO_H3K27ME3_peak_63991	8	.	1.03804	1.59295	0.81135
chr3	113346887	113347099	K562_DMSO_H3K27ME3_peak_63992	11	.	1.22392	2.11849	1.15028
chr3	113545531	113547192	K562_DMSO_H3K27ME3_peak_63993	7	.	1.03543	1.63778	0.7738
chr3	113558814	113560747	K562_DMSO_H3K27ME3_peak_63994	6	.	1.02818	1.46977	0.67269
chr3	113561622	113562518	K562_DMSO_H3K27ME3_peak_63995	7	.	1.07835	1.60345	0.75206
chr3	113604002	113604198	K562_DMSO_H3K27ME3_peak_63996	11	.	1.10439	2.11681	1.1445
chr3	113608581	113609375	K562_DMSO_H3K27ME3_peak_63997	11	.	1.03388	2.08373	1.1457
chr3	113623743	113624733	K562_DMSO_H3K27ME3_peak_63998	8	.	1.14967	1.73019	0.80893
chr3	113651765	113652943	K562_DMSO_H3K27ME3_peak_63999	15	.	1.21855	2.56215	1.55561
chr3	113662352	113662648	K562_DMSO_H3K27ME3_peak_64000	7	.	1.26576	1.78418	0.78355
chr3	113672671	113673185	K562_DMSO_H3K27ME3_peak_64001	6	.	1.00304	1.45365	0.65592
chr3	113676463	113677498	K562_DMSO_H3K27ME3_peak_64002	6	.	1.02924	1.48628	0.6592
chr3	113766321	113766706	K562_DMSO_H3K27ME3_peak_64003	9	.	1.08763	1.81401	0.90974
chr3	113840927	113842292	K562_DMSO_H3K27ME3_peak_64004	15	.	1.19082	2.6708	1.5476
chr3	113850035	113850231	K562_DMSO_H3K27ME3_peak_64005	12	.	1.02288	2.20064	1.27788
chr3	113956929	113958888	K562_DMSO_H3K27ME3_peak_64006	21	.	1.33939	3.35757	2.16065
chr3	114070456	114070734	K562_DMSO_H3K27ME3_peak_64007	7	.	1.15488	1.63498	0.71423
chr3	115395042	115395389	K562_DMSO_H3K27ME3_peak_64008	7	.	1.02981	1.52902	0.71136
chr3	115528148	115528474	K562_DMSO_H3K27ME3_peak_64009	9	.	1.16827	1.96709	0.97573
chr3	116163493	116164434	K562_DMSO_H3K27ME3_peak_64010	11	.	1.23032	2.17299	1.19597
chr3	118844600	118845094	K562_DMSO_H3K27ME3_peak_64011	10	.	1.27284	2.01543	1.02302
chr3	118894282	118894521	K562_DMSO_H3K27ME3_peak_64012	7	.	1.21662	1.72983	0.79085
chr3	118902333	118903591	K562_DMSO_H3K27ME3_peak_64013	7	.	1.08934	1.55735	0.73222
chr3	118985844	118986755	K562_DMSO_H3K27ME3_peak_64014	14	.	1.30289	2.55248	1.49914
chr3	119018996	119020159	K562_DMSO_H3K27ME3_peak_64015	7	.	1.08981	1.61645	0.78708
chr3	119022159	119022890	K562_DMSO_H3K27ME3_peak_64016	10	.	1.12984	1.94527	1.01856
chr3	119062783	119063239	K562_DMSO_H3K27ME3_peak_64017	20	.	1.44239	3.21359	2.00105
chr3	119079089	119080697	K562_DMSO_H3K27ME3_peak_64018	10	.	1.14118	1.98971	1.08721
chr3	119095047	119096587	K562_DMSO_H3K27ME3_peak_64019	6	.	1.02899	1.50124	0.65439
chr3	119109379	119111108	K562_DMSO_H3K27ME3_peak_64020	10	.	1.01838	1.89587	1.04138
chr3	119459355	119459953	K562_DMSO_H3K27ME3_peak_64021	6	.	1.03588	1.50599	0.68514
chr3	119462936	119463456	K562_DMSO_H3K27ME3_peak_64022	6	.	1.04465	1.4447	0.66228
chr3	119487139	119487386	K562_DMSO_H3K27ME3_peak_64023	11	.	1.31489	2.13548	1.11355
chr3	119533773	119537077	K562_DMSO_H3K27ME3_peak_64024	11	.	1.19947	2.11911	1.17278
chr3	119852115	119852862	K562_DMSO_H3K27ME3_peak_64025	7	.	1.16811	1.71176	0.76702
chr3	119858834	119859582	K562_DMSO_H3K27ME3_peak_64026	7	.	1.01748	1.55583	0.74002
chr3	119871516	119872032	K562_DMSO_H3K27ME3_peak_64027	7	.	1.2742	1.77111	0.76138
chr3	119883277	119892238	K562_DMSO_H3K27ME3_peak_64028	12	.	1.11654	2.18448	1.23469
chr3	119898019	119898678	K562_DMSO_H3K27ME3_peak_64029	8	.	1.03642	1.705	0.84164
chr3	120002602	120004464	K562_DMSO_H3K27ME3_peak_64030	8	.	1.04292	1.76783	0.88702
chr3	120005405	120006136	K562_DMSO_H3K27ME3_peak_64031	21	.	1.59043	3.58385	2.19795
chr3	120007265	120007466	K562_DMSO_H3K27ME3_peak_64032	13	.	1.15846	2.2977	1.32133
chr3	120009869	120010240	K562_DMSO_H3K27ME3_peak_64033	8	.	1.23967	1.88748	0.89191
chr3	120078341	120080213	K562_DMSO_H3K27ME3_peak_64034	6	.	1.13893	1.56082	0.67105
chr3	120121631	120121928	K562_DMSO_H3K27ME3_peak_64035	19	.	1.53096	3.24059	1.92111
chr3	120157634	120158786	K562_DMSO_H3K27ME3_peak_64036	16	.	1.32917	2.77308	1.66716
chr3	120159741	120160601	K562_DMSO_H3K27ME3_peak_64037	22	.	1.44418	3.5147	2.29203
chr3	120167465	120167915	K562_DMSO_H3K27ME3_peak_64038	8	.	1.0631	1.69304	0.83079
chr3	120168883	120172008	K562_DMSO_H3K27ME3_peak_64039	19	.	1.34912	3.03341	1.90219
chr3	120208967	120209256	K562_DMSO_H3K27ME3_peak_64040	7	.	1.08158	1.53125	0.7011
chr3	120212061	120212875	K562_DMSO_H3K27ME3_peak_64041	12	.	1.4966	2.4728	1.21042
chr3	120221357	120221794	K562_DMSO_H3K27ME3_peak_64042	9	.	1.03187	1.76563	0.92024
chr3	120627451	120627740	K562_DMSO_H3K27ME3_peak_64043	19	.	1.48174	3.20973	1.94808
chr3	121280814	121283850	K562_DMSO_H3K27ME3_peak_64044	7	.	1.02163	1.55451	0.75664
chr3	121301842	121302638	K562_DMSO_H3K27ME3_peak_64045	6	.	1.12924	1.57093	0.69621
chr3	121331660	121332192	K562_DMSO_H3K27ME3_peak_64046	10	.	1.29776	2.11746	1.08208
chr3	121340257	121340756	K562_DMSO_H3K27ME3_peak_64047	12	.	1.14282	2.23294	1.29137
chr3	121343135	121343417	K562_DMSO_H3K27ME3_peak_64048	11	.	1.16647	2.13314	1.12624
chr3	121639147	121639568	K562_DMSO_H3K27ME3_peak_64049	9	.	1.03628	1.79009	0.91728
chr3	121672695	121673458	K562_DMSO_H3K27ME3_peak_64050	12	.	1.29434	2.32535	1.24688
chr3	121712110	121712338	K562_DMSO_H3K27ME3_peak_64051	8	.	1.17615	1.82895	0.86701
chr3	121804769	121805547	K562_DMSO_H3K27ME3_peak_64052	14	.	1.27738	2.5963	1.48177
chr3	121827710	121827906	K562_DMSO_H3K27ME3_peak_64053	34	.	1.59205	4.84536	3.4005
chr3	121898520	121898765	K562_DMSO_H3K27ME3_peak_64054	17	.	1.36226	2.92929	1.77177
chr3	121901679	121904640	K562_DMSO_H3K27ME3_peak_64055	16	.	1.21933	2.74527	1.69107
chr3	121920454	121920662	K562_DMSO_H3K27ME3_peak_64056	18	.	1.35549	3.07312	1.85975
chr3	121946010	121946473	K562_DMSO_H3K27ME3_peak_64057	7	.	1.00147	1.54192	0.7388
chr3	121949163	121949416	K562_DMSO_H3K27ME3_peak_64058	13	.	1.42739	2.50317	1.33426
chr3	121957062	121957434	K562_DMSO_H3K27ME3_peak_64059	9	.	1.18706	1.85558	0.93138
chr3	121965906	121966930	K562_DMSO_H3K27ME3_peak_64060	6	.	1.00224	1.39094	0.61512
chr3	121979861	121980898	K562_DMSO_H3K27ME3_peak_64061	7	.	1.08625	1.62913	0.73066
chr3	121994267	121994596	K562_DMSO_H3K27ME3_peak_64062	11	.	1.1268	2.05201	1.10555
chr3	122000793	122001175	K562_DMSO_H3K27ME3_peak_64063	7	.	1.23074	1.67738	0.72413
chr3	122002553	122004108	K562_DMSO_H3K27ME3_peak_64064	19	.	1.36209	3.0567	1.9157
chr3	122006547	122007025	K562_DMSO_H3K27ME3_peak_64065	39	.	1.78906	5.55349	3.926
chr3	122007952	122008722	K562_DMSO_H3K27ME3_peak_64066	12	.	1.00537	2.14622	1.2421
chr3	122026261	122026666	K562_DMSO_H3K27ME3_peak_64067	19	.	1.33753	3.22309	1.9885
chr3	122027891	122028571	K562_DMSO_H3K27ME3_peak_64068	16	.	1.30714	2.79854	1.63529
chr3	122033790	122035670	K562_DMSO_H3K27ME3_peak_64069	7	.	1.05098	1.5946	0.78067
chr3	122045663	122045910	K562_DMSO_H3K27ME3_peak_64070	23	.	1.54626	3.61016	2.34247
chr3	122050292	122052247	K562_DMSO_H3K27ME3_peak_64071	12	.	1.22994	2.156	1.20023
chr3	122328378	122329894	K562_DMSO_H3K27ME3_peak_64072	7	.	1.16361	1.57218	0.71538
chr3	122330688	122331495	K562_DMSO_H3K27ME3_peak_64073	8	.	1.01669	1.64267	0.82707
chr3	122335315	122337606	K562_DMSO_H3K27ME3_peak_64074	9	.	1.09278	1.85215	0.98911
chr3	122344115	122345444	K562_DMSO_H3K27ME3_peak_64075	8	.	1.18153	1.75356	0.82898
chr3	122351388	122351625	K562_DMSO_H3K27ME3_peak_64076	6	.	1.03279	1.45289	0.66655
chr3	122352814	122353183	K562_DMSO_H3K27ME3_peak_64077	8	.	1.03031	1.71633	0.85011
chr3	122358343	122358724	K562_DMSO_H3K27ME3_peak_64078	8	.	1.0566	1.73773	0.84089
chr3	122361492	122361708	K562_DMSO_H3K27ME3_peak_64079	10	.	1.08542	2.01192	1.09563
chr3	122604276	122606722	K562_DMSO_H3K27ME3_peak_64080	25	.	1.58519	3.86528	2.52518
chr3	122607655	122607854	K562_DMSO_H3K27ME3_peak_64081	15	.	1.23112	2.63001	1.56698
chr3	122608949	122610489	K562_DMSO_H3K27ME3_peak_64082	13	.	1.23213	2.33859	1.34569
chr3	122621269	122622263	K562_DMSO_H3K27ME3_peak_64083	12	.	1.3433	2.37947	1.29389
chr3	122626366	122626857	K562_DMSO_H3K27ME3_peak_64084	7	.	1.05579	1.52209	0.71769
chr3	122628181	122635194	K562_DMSO_H3K27ME3_peak_64085	10	.	1.1407	1.98102	1.06321
chr3	122638768	122640356	K562_DMSO_H3K27ME3_peak_64086	21	.	1.46786	3.40331	2.13644
chr3	122641157	122649714	K562_DMSO_H3K27ME3_peak_64087	9	.	1.1296	1.88012	0.98671
chr3	122652806	122653627	K562_DMSO_H3K27ME3_peak_64088	6	.	1.14169	1.51572	0.66289
chr3	122664703	122665605	K562_DMSO_H3K27ME3_peak_64089	7	.	1.07874	1.60166	0.77189
chr3	122674478	122678128	K562_DMSO_H3K27ME3_peak_64090	8	.	1.1053	1.77371	0.89934
chr3	122679888	122684750	K562_DMSO_H3K27ME3_peak_64091	13	.	1.27741	2.37354	1.33903
chr3	122686349	122686955	K562_DMSO_H3K27ME3_peak_64092	7	.	1.04858	1.56021	0.76075
chr3	122688619	122691020	K562_DMSO_H3K27ME3_peak_64093	7	.	1.0553	1.61999	0.78588
chr3	122691832	122693182	K562_DMSO_H3K27ME3_peak_64094	11	.	1.23772	2.0912	1.13399
chr3	122694065	122694909	K562_DMSO_H3K27ME3_peak_64095	9	.	1.07374	1.78623	0.91749
chr3	122696734	122701917	K562_DMSO_H3K27ME3_peak_64096	11	.	1.23464	2.14894	1.14288
chr3	122702703	122703314	K562_DMSO_H3K27ME3_peak_64097	17	.	1.34078	2.85069	1.7143
chr3	122704236	122704592	K562_DMSO_H3K27ME3_peak_64098	12	.	1.29525	2.34274	1.27329
chr3	122705410	122706022	K562_DMSO_H3K27ME3_peak_64099	17	.	1.36284	2.94759	1.79021
chr3	122706937	122707819	K562_DMSO_H3K27ME3_peak_64100	19	.	1.32177	3.15564	1.95523
chr3	122710260	122720045	K562_DMSO_H3K27ME3_peak_64101	10	.	1.1385	1.98558	1.06946
chr3	122728642	122733456	K562_DMSO_H3K27ME3_peak_64102	25	.	1.269	3.82568	2.53563
chr3	122734352	122735696	K562_DMSO_H3K27ME3_peak_64103	48	.	1.58785	6.65462	4.84867
chr3	122736903	122737640	K562_DMSO_H3K27ME3_peak_64104	48	.	1.61309	6.70379	4.8802
chr3	122738698	122740336	K562_DMSO_H3K27ME3_peak_64105	56	.	1.85104	7.6965	5.60175
chr3	122744287	122746633	K562_DMSO_H3K27ME3_peak_64106	24	.	1.3032	3.7524	2.4599
chr3	122748216	122748749	K562_DMSO_H3K27ME3_peak_64107	17	.	1.00776	2.73268	1.74098
chr3	122749882	122754391	K562_DMSO_H3K27ME3_peak_64108	22	.	1.32607	3.52385	2.28597
chr3	122757094	122757291	K562_DMSO_H3K27ME3_peak_64109	15	.	1.2459	2.55428	1.51489
chr3	122758215	122758896	K562_DMSO_H3K27ME3_peak_64110	15	.	1.21303	2.5371	1.51806
chr3	122760348	122761621	K562_DMSO_H3K27ME3_peak_64111	9	.	1.20602	1.91078	0.94049
chr3	122764344	122766510	K562_DMSO_H3K27ME3_peak_64112	8	.	1.06379	1.75526	0.89393
chr3	122769299	122769525	K562_DMSO_H3K27ME3_peak_64113	6	.	1.02098	1.43818	0.67531
chr3	122770320	122771954	K562_DMSO_H3K27ME3_peak_64114	7	.	1.12993	1.63278	0.76243
chr3	122773280	122773797	K562_DMSO_H3K27ME3_peak_64115	20	.	1.45235	3.29643	2.06237
chr3	122998817	122999123	K562_DMSO_H3K27ME3_peak_64116	23	.	1.77042	3.87106	2.35859
chr3	123006482	123017366	K562_DMSO_H3K27ME3_peak_64117	10	.	1.13048	1.99562	1.07062
chr3	123018923	123019256	K562_DMSO_H3K27ME3_peak_64118	11	.	1.19297	2.12404	1.14586
chr3	123020360	123020855	K562_DMSO_H3K27ME3_peak_64119	6	.	1.07793	1.46852	0.66787
chr3	123021779	123024619	K562_DMSO_H3K27ME3_peak_64120	10	.	1.08937	1.89528	1.0012
chr3	123028587	123034728	K562_DMSO_H3K27ME3_peak_64121	11	.	1.1963	2.04769	1.103
chr3	123036301	123039522	K562_DMSO_H3K27ME3_peak_64122	8	.	1.08123	1.68132	0.83427
chr3	123040390	123042577	K562_DMSO_H3K27ME3_peak_64123	10	.	1.15934	1.95237	1.03487
chr3	123043380	123044914	K562_DMSO_H3K27ME3_peak_64124	7	.	1.02871	1.46888	0.72332
chr3	123052249	123052571	K562_DMSO_H3K27ME3_peak_64125	21	.	1.32444	3.45225	2.1707
chr3	123061432	123061736	K562_DMSO_H3K27ME3_peak_64126	7	.	1.12549	1.61	0.72759
chr3	123065877	123071573	K562_DMSO_H3K27ME3_peak_64127	10	.	1.12889	1.98441	1.07556
chr3	123090393	123091439	K562_DMSO_H3K27ME3_peak_64128	6	.	1.03437	1.45026	0.62974
chr3	123092271	123095322	K562_DMSO_H3K27ME3_peak_64129	11	.	1.22333	2.1173	1.12708
chr3	123096172	123096614	K562_DMSO_H3K27ME3_peak_64130	10	.	1.13978	2.00161	1.0441
chr3	123097441	123098452	K562_DMSO_H3K27ME3_peak_64131	9	.	1.01946	1.74635	0.94611
chr3	123099470	123099964	K562_DMSO_H3K27ME3_peak_64132	10	.	1.2503	2.09259	1.09987
chr3	123104878	123108031	K562_DMSO_H3K27ME3_peak_64133	10	.	1.18972	1.95226	1.00754
chr3	123108844	123112866	K562_DMSO_H3K27ME3_peak_64134	7	.	1.03331	1.53526	0.71589
chr3	123114105	123114499	K562_DMSO_H3K27ME3_peak_64135	9	.	1.15455	1.90834	0.95879
chr3	123115950	123118041	K562_DMSO_H3K27ME3_peak_64136	10	.	1.21608	2.02022	1.03942
chr3	123118854	123124189	K562_DMSO_H3K27ME3_peak_64137	11	.	1.12273	2.03539	1.12209
chr3	123125191	123125866	K562_DMSO_H3K27ME3_peak_64138	16	.	1.46879	2.95143	1.69616
chr3	123128744	123128975	K562_DMSO_H3K27ME3_peak_64139	8	.	1.07281	1.77705	0.88124
chr3	123130091	123132979	K562_DMSO_H3K27ME3_peak_64140	10	.	1.10364	1.92389	1.01845
chr3	123135134	123136665	K562_DMSO_H3K27ME3_peak_64141	9	.	1.08058	1.85647	0.98831
chr3	123138057	123140612	K562_DMSO_H3K27ME3_peak_64142	10	.	1.13304	1.99895	1.07727
chr3	123141748	123143435	K562_DMSO_H3K27ME3_peak_64143	10	.	1.2295	2.14452	1.07698
chr3	123149636	123154181	K562_DMSO_H3K27ME3_peak_64144	9	.	1.10463	1.85228	0.95622
chr3	123156193	123156951	K562_DMSO_H3K27ME3_peak_64145	6	.	1.06959	1.51015	0.68798
chr3	123161104	123163182	K562_DMSO_H3K27ME3_peak_64146	11	.	1.189	2.11053	1.15527
chr3	123165766	123166695	K562_DMSO_H3K27ME3_peak_64147	8	.	1.0402	1.72228	0.87244
chr3	123167575	123170362	K562_DMSO_H3K27ME3_peak_64148	8	.	1.05679	1.65181	0.81799
chr3	123178655	123180788	K562_DMSO_H3K27ME3_peak_64149	8	.	1.07748	1.78338	0.89862
chr3	123185615	123186901	K562_DMSO_H3K27ME3_peak_64150	10	.	1.20341	2.03314	1.03441
chr3	123193866	123205640	K562_DMSO_H3K27ME3_peak_64151	7	.	1.0617	1.6254	0.79601
chr3	123347246	123348619	K562_DMSO_H3K27ME3_peak_64152	8	.	1.01002	1.59642	0.8053
chr3	123356650	123359271	K562_DMSO_H3K27ME3_peak_64153	8	.	1.08925	1.7371	0.85947
chr3	123367460	123369062	K562_DMSO_H3K27ME3_peak_64154	10	.	1.15564	1.96032	1.02155
chr3	123370368	123370753	K562_DMSO_H3K27ME3_peak_64155	9	.	1.0044	1.77177	0.9556
chr3	123379988	123380521	K562_DMSO_H3K27ME3_peak_64156	15	.	1.3913	2.72012	1.57191
chr3	123389077	123389291	K562_DMSO_H3K27ME3_peak_64157	17	.	1.18519	2.87829	1.71292
chr3	123392180	123393702	K562_DMSO_H3K27ME3_peak_64158	29	.	1.39947	4.41215	2.96713
chr3	123397143	123399185	K562_DMSO_H3K27ME3_peak_64159	31	.	1.49153	4.64046	3.12687
chr3	123400323	123401705	K562_DMSO_H3K27ME3_peak_64160	68	.	1.95376	8.96838	6.82105
chr3	123404744	123404952	K562_DMSO_H3K27ME3_peak_64161	94	.	2.29855	11.9735	9.44339
chr3	123408029	123410181	K562_DMSO_H3K27ME3_peak_64162	93	.	2.35438	11.9226	9.38802
chr3	123411015	123412004	K562_DMSO_H3K27ME3_peak_64163	91	.	2.38716	11.7035	9.15395
chr3	123412952	123413840	K562_DMSO_H3K27ME3_peak_64164	61	.	1.90874	8.21067	6.10033
chr3	123415342	123415739	K562_DMSO_H3K27ME3_peak_64165	65	.	1.97662	8.63799	6.50749
chr3	123416810	123420430	K562_DMSO_H3K27ME3_peak_64166	48	.	1.64204	6.55479	4.81074
chr3	123430833	123431405	K562_DMSO_H3K27ME3_peak_64167	9	.	1.01631	1.90552	0.97174
chr3	123443569	123444669	K562_DMSO_H3K27ME3_peak_64168	7	.	1.05483	1.66085	0.76389
chr3	123451764	123454018	K562_DMSO_H3K27ME3_peak_64169	15	.	1.19526	2.63405	1.57775
chr3	123455732	123456104	K562_DMSO_H3K27ME3_peak_64170	6	.	1.01696	1.43469	0.63942
chr3	123483330	123483560	K562_DMSO_H3K27ME3_peak_64171	11	.	1.19869	2.16673	1.18865
chr3	123485138	123487030	K562_DMSO_H3K27ME3_peak_64172	18	.	1.31284	2.94446	1.84057
chr3	123492557	123492941	K562_DMSO_H3K27ME3_peak_64173	17	.	1.42483	2.95521	1.74435
chr3	123497924	123498241	K562_DMSO_H3K27ME3_peak_64174	8	.	1.00618	1.63019	0.83715
chr3	123511434	123511802	K562_DMSO_H3K27ME3_peak_64175	14	.	1.83166	2.99382	1.47527
chr3	123512828	123513411	K562_DMSO_H3K27ME3_peak_64176	6	.	1.01899	1.4013	0.60893
chr3	123518624	123519478	K562_DMSO_H3K27ME3_peak_64177	5	.	1.03397	1.39363	0.57639
chr3	123688375	123688631	K562_DMSO_H3K27ME3_peak_64178	19	.	1.41238	3.14295	1.9584
chr3	123699013	123699272	K562_DMSO_H3K27ME3_peak_64179	13	.	1.17705	2.34505	1.35038
chr3	123752608	123753303	K562_DMSO_H3K27ME3_peak_64180	7	.	1.03089	1.54489	0.72015
chr3	123767391	123767978	K562_DMSO_H3K27ME3_peak_64181	8	.	1.12677	1.74798	0.86765
chr3	123813246	123813940	K562_DMSO_H3K27ME3_peak_64182	17	.	1.28398	2.84016	1.70049
chr3	123953827	123954611	K562_DMSO_H3K27ME3_peak_64183	20	.	1.25906	3.09789	2.00425
chr3	124034115	124035311	K562_DMSO_H3K27ME3_peak_64184	17	.	1.36363	2.92588	1.79665
chr3	124052630	124053230	K562_DMSO_H3K27ME3_peak_64185	7	.	1.09978	1.58545	0.74615
chr3	124103429	124103810	K562_DMSO_H3K27ME3_peak_64186	7	.	1.06809	1.55715	0.72852
chr3	124117562	124118076	K562_DMSO_H3K27ME3_peak_64187	9	.	1.13314	1.9102	0.9876
chr3	124132241	124133001	K562_DMSO_H3K27ME3_peak_64188	16	.	1.35118	2.7985	1.67894
chr3	124162278	124163127	K562_DMSO_H3K27ME3_peak_64189	17	.	1.68461	3.14641	1.74098
chr3	124209488	124210337	K562_DMSO_H3K27ME3_peak_64190	24	.	1.38373	3.69711	2.40417
chr3	124230167	124231326	K562_DMSO_H3K27ME3_peak_64191	42	.	1.81639	5.96595	4.20732
chr3	124237324	124237660	K562_DMSO_H3K27ME3_peak_64192	33	.	1.78256	4.91607	3.36023
chr3	124254228	124255227	K562_DMSO_H3K27ME3_peak_64193	15	.	1.26551	2.56603	1.53301
chr3	124257881	124261998	K562_DMSO_H3K27ME3_peak_64194	10	.	1.15049	1.93435	1.0392
chr3	124270484	124270783	K562_DMSO_H3K27ME3_peak_64195	7	.	1.06448	1.55155	0.72639
chr3	124272861	124274070	K562_DMSO_H3K27ME3_peak_64196	8	.	1.13839	1.70574	0.82838
chr3	124416903	124417212	K562_DMSO_H3K27ME3_peak_64197	9	.	1.2123	1.89265	0.91677
chr3	124425578	124425984	K562_DMSO_H3K27ME3_peak_64198	6	.	1.04556	1.50576	0.6509
chr3	124437763	124438457	K562_DMSO_H3K27ME3_peak_64199	7	.	1.15707	1.67526	0.7644
chr3	124440599	124441542	K562_DMSO_H3K27ME3_peak_64200	8	.	1.08951	1.70337	0.82378
chr3	124477713	124479286	K562_DMSO_H3K27ME3_peak_64201	24	.	1.38028	3.66987	2.42066
chr3	124489215	124489758	K562_DMSO_H3K27ME3_peak_64202	51	.	2.09263	7.2164	5.15619
chr3	124498829	124499026	K562_DMSO_H3K27ME3_peak_64203	25	.	1.27851	3.68723	2.54561
chr3	124626344	124627919	K562_DMSO_H3K27ME3_peak_64204	9	.	1.03902	1.7486	0.91903
chr3	124633055	124635976	K562_DMSO_H3K27ME3_peak_64205	6	.	1.01084	1.44277	0.6462
chr3	124636966	124638113	K562_DMSO_H3K27ME3_peak_64206	8	.	1.05572	1.66006	0.80614
chr3	124648447	124648963	K562_DMSO_H3K27ME3_peak_64207	14	.	1.20598	2.4699	1.44134
chr3	124649939	124651797	K562_DMSO_H3K27ME3_peak_64208	14	.	1.26641	2.50105	1.40867
chr3	124653058	124654185	K562_DMSO_H3K27ME3_peak_64209	9	.	1.05433	1.85299	0.95395
chr3	124658322	124661139	K562_DMSO_H3K27ME3_peak_64210	7	.	1.07919	1.66423	0.77541
chr3	124672332	124672575	K562_DMSO_H3K27ME3_peak_64211	9	.	1.36417	1.99321	0.91958
chr3	124676825	124677029	K562_DMSO_H3K27ME3_peak_64212	12	.	1.30846	2.28847	1.23304
chr3	124685708	124691114	K562_DMSO_H3K27ME3_peak_64213	9	.	1.18134	1.84893	0.92389
chr3	124696873	124697214	K562_DMSO_H3K27ME3_peak_64214	19	.	1.37235	3.10292	1.93763
chr3	124699137	124699926	K562_DMSO_H3K27ME3_peak_64215	10	.	1.08818	1.87726	1.00573
chr3	124700883	124703148	K562_DMSO_H3K27ME3_peak_64216	8	.	1.07055	1.72716	0.8893
chr3	124707316	124707779	K562_DMSO_H3K27ME3_peak_64217	15	.	1.24156	2.64094	1.57998
chr3	124710732	124711461	K562_DMSO_H3K27ME3_peak_64218	8	.	1.09218	1.73735	0.88448
chr3	124721534	124722360	K562_DMSO_H3K27ME3_peak_64219	6	.	1.06495	1.46579	0.64168
chr3	124724344	124725785	K562_DMSO_H3K27ME3_peak_64220	12	.	1.12527	2.22459	1.28761
chr3	124728921	124729192	K562_DMSO_H3K27ME3_peak_64221	7	.	1.00719	1.49318	0.70128
chr3	124740687	124741804	K562_DMSO_H3K27ME3_peak_64222	8	.	1.06875	1.74265	0.8561
chr3	124745093	124745787	K562_DMSO_H3K27ME3_peak_64223	7	.	1.02496	1.60881	0.7647
chr3	124747048	124748359	K562_DMSO_H3K27ME3_peak_64224	9	.	1.0905	1.8791	0.96301
chr3	124767022	124769433	K562_DMSO_H3K27ME3_peak_64225	8	.	1.03067	1.69173	0.86335
chr3	124770571	124774449	K562_DMSO_H3K27ME3_peak_64226	8	.	1.03869	1.67809	0.84187
chr3	124775340	124775581	K562_DMSO_H3K27ME3_peak_64227	8	.	1.03542	1.67564	0.85228
chr3	124777512	124778036	K562_DMSO_H3K27ME3_peak_64228	9	.	1.12968	1.8049	0.90873
chr3	124780837	124782197	K562_DMSO_H3K27ME3_peak_64229	8	.	1.1323	1.71738	0.82784
chr3	124784790	124785218	K562_DMSO_H3K27ME3_peak_64230	8	.	1.09103	1.67829	0.81993
chr3	124786543	124788265	K562_DMSO_H3K27ME3_peak_64231	12	.	1.31249	2.29137	1.20701
chr3	124793959	124795521	K562_DMSO_H3K27ME3_peak_64232	11	.	1.20888	2.15105	1.15888
chr3	124802255	124803651	K562_DMSO_H3K27ME3_peak_64233	13	.	1.30159	2.44901	1.34748
chr3	124834291	124837221	K562_DMSO_H3K27ME3_peak_64234	18	.	1.41219	3.02027	1.82809
chr3	124838204	124840783	K562_DMSO_H3K27ME3_peak_64235	11	.	1.11633	2.13176	1.19647
chr3	124849758	124851026	K562_DMSO_H3K27ME3_peak_64236	9	.	1.0552	1.8113	0.93457
chr3	124853807	124854136	K562_DMSO_H3K27ME3_peak_64237	10	.	1.16199	1.95832	1.00058
chr3	124855008	124856869	K562_DMSO_H3K27ME3_peak_64238	9	.	1.05292	1.81197	0.94318
chr3	124858239	124863691	K562_DMSO_H3K27ME3_peak_64239	11	.	1.12655	2.04893	1.1086
chr3	124867666	124868135	K562_DMSO_H3K27ME3_peak_64240	8	.	1.03946	1.69507	0.85811
chr3	124879144	124881888	K562_DMSO_H3K27ME3_peak_64241	7	.	1.04865	1.57266	0.73066
chr3	124886077	124886329	K562_DMSO_H3K27ME3_peak_64242	6	.	1.05164	1.50173	0.67101
chr3	124887115	124888739	K562_DMSO_H3K27ME3_peak_64243	6	.	1.06444	1.5344	0.67421
chr3	124891857	124892667	K562_DMSO_H3K27ME3_peak_64244	8	.	1.16112	1.73805	0.83392
chr3	124909162	124909579	K562_DMSO_H3K27ME3_peak_64245	11	.	1.28759	2.21576	1.17823
chr3	125115931	125116283	K562_DMSO_H3K27ME3_peak_64246	7	.	1.06618	1.62313	0.76785
chr3	125121121	125121736	K562_DMSO_H3K27ME3_peak_64247	10	.	1.12304	1.93733	1.03148
chr3	125334288	125334573	K562_DMSO_H3K27ME3_peak_64248	9	.	1.27663	1.95252	0.90239
chr3	125337010	125338765	K562_DMSO_H3K27ME3_peak_64249	8	.	1.20121	1.86534	0.89681
chr3	125339676	125341569	K562_DMSO_H3K27ME3_peak_64250	9	.	1.19062	1.89372	0.95397
chr3	125343590	125344749	K562_DMSO_H3K27ME3_peak_64251	11	.	1.17484	2.10399	1.1204
chr3	125365891	125366639	K562_DMSO_H3K27ME3_peak_64252	6	.	1.05874	1.48713	0.67592
chr3	125371974	125372463	K562_DMSO_H3K27ME3_peak_64253	6	.	1.07802	1.521	0.69178
chr3	125382945	125383575	K562_DMSO_H3K27ME3_peak_64254	12	.	1.14769	2.17604	1.21956
chr3	125390186	125391439	K562_DMSO_H3K27ME3_peak_64255	15	.	1.21073	2.56054	1.53654
chr3	125394342	125394958	K562_DMSO_H3K27ME3_peak_64256	13	.	1.17556	2.3213	1.33639
chr3	125396524	125396791	K562_DMSO_H3K27ME3_peak_64257	8	.	1.02512	1.62445	0.80375
chr3	125428697	125430274	K562_DMSO_H3K27ME3_peak_64258	10	.	1.12175	1.98792	1.06037
chr3	125434484	125434760	K562_DMSO_H3K27ME3_peak_64259	26	.	1.48345	4.08979	2.68864
chr3	125438910	125439119	K562_DMSO_H3K27ME3_peak_64260	14	.	1.12314	2.44657	1.46039
chr3	125443610	125444753	K562_DMSO_H3K27ME3_peak_64261	9	.	1.07056	1.86854	0.97346
chr3	125445957	125452423	K562_DMSO_H3K27ME3_peak_64262	11	.	1.12834	2.07842	1.14907
chr3	125453318	125454749	K562_DMSO_H3K27ME3_peak_64263	12	.	1.19931	2.2307	1.21706
chr3	125458804	125461176	K562_DMSO_H3K27ME3_peak_64264	11	.	1.05568	2.02904	1.13134
chr3	125468453	125469300	K562_DMSO_H3K27ME3_peak_64265	13	.	1.20074	2.4168	1.39805
chr3	125470815	125471847	K562_DMSO_H3K27ME3_peak_64266	13	.	1.13064	2.27407	1.32944
chr3	125472869	125475084	K562_DMSO_H3K27ME3_peak_64267	9	.	1.01125	1.78669	0.9427
chr3	125477217	125477557	K562_DMSO_H3K27ME3_peak_64268	6	.	1.05461	1.49776	0.63471
chr3	125481486	125482087	K562_DMSO_H3K27ME3_peak_64269	8	.	1.04558	1.72385	0.84756
chr3	125566952	125567402	K562_DMSO_H3K27ME3_peak_64270	17	.	1.2144	2.79087	1.70446
chr3	125622160	125623651	K562_DMSO_H3K27ME3_peak_64271	35	.	1.58015	5.11324	3.56077
chr3	125625712	125626837	K562_DMSO_H3K27ME3_peak_64272	38	.	1.62951	5.40255	3.8225
chr3	125628955	125629945	K562_DMSO_H3K27ME3_peak_64273	11	.	1.00982	2.0304	1.19339
chr3	125677026	125680340	K562_DMSO_H3K27ME3_peak_64274	9	.	1.09458	1.88769	0.9853
chr3	125715165	125716097	K562_DMSO_H3K27ME3_peak_64275	11	.	1.12073	2.07921	1.12116
chr3	125818419	125819306	K562_DMSO_H3K27ME3_peak_64276	8	.	1.03237	1.64026	0.80335
chr3	125820267	125820978	K562_DMSO_H3K27ME3_peak_64277	12	.	1.13776	2.23589	1.27804
chr3	125823518	125832545	K562_DMSO_H3K27ME3_peak_64278	9	.	1.08182	1.79817	0.91959
chr3	125836664	125837751	K562_DMSO_H3K27ME3_peak_64279	21	.	1.37398	3.32382	2.12962
chr3	125840022	125840827	K562_DMSO_H3K27ME3_peak_64280	11	.	1.17595	2.10022	1.13697
chr3	125845632	125846955	K562_DMSO_H3K27ME3_peak_64281	13	.	1.22973	2.39249	1.36474
chr3	125848160	125852748	K562_DMSO_H3K27ME3_peak_64282	13	.	1.22457	2.35948	1.33686
chr3	125854221	125854954	K562_DMSO_H3K27ME3_peak_64283	22	.	1.33191	3.46594	2.29433
chr3	125869155	125869704	K562_DMSO_H3K27ME3_peak_64284	10	.	1.08669	1.98542	1.09467
chr3	125872327	125873506	K562_DMSO_H3K27ME3_peak_64285	11	.	1.11661	2.11627	1.19272
chr3	125898006	125901395	K562_DMSO_H3K27ME3_peak_64286	26	.	1.47109	3.97563	2.62578
chr3	125905418	125906449	K562_DMSO_H3K27ME3_peak_64287	62	.	1.85431	8.29054	6.22236
chr3	125930066	125935174	K562_DMSO_H3K27ME3_peak_64288	41	.	1.58846	5.76453	4.12593
chr3	125975145	125976122	K562_DMSO_H3K27ME3_peak_64289	26	.	1.24254	3.98345	2.6401
chr3	125992763	125995077	K562_DMSO_H3K27ME3_peak_64290	9	.	1.12185	1.94848	0.99923
chr3	125995893	125998182	K562_DMSO_H3K27ME3_peak_64291	10	.	1.06702	1.97004	1.07319
chr3	126005282	126008388	K562_DMSO_H3K27ME3_peak_64292	15	.	1.2543	2.63886	1.55149
chr3	126009482	126013707	K562_DMSO_H3K27ME3_peak_64293	27	.	1.2843	4.14764	2.79244
chr3	126019285	126019977	K562_DMSO_H3K27ME3_peak_64294	43	.	1.52801	6.04761	4.37481
chr3	126025744	126030670	K562_DMSO_H3K27ME3_peak_64295	15	.	1.17625	2.60143	1.53121
chr3	126034448	126036895	K562_DMSO_H3K27ME3_peak_64296	8	.	1.06328	1.74471	0.86216
chr3	126038712	126040304	K562_DMSO_H3K27ME3_peak_64297	13	.	1.2795	2.41318	1.33672
chr3	126057907	126058759	K562_DMSO_H3K27ME3_peak_64298	8	.	1.15946	1.78295	0.84758
chr3	126079188	126081458	K562_DMSO_H3K27ME3_peak_64299	8	.	1.0775	1.71146	0.82514
chr3	126082985	126086495	K562_DMSO_H3K27ME3_peak_64300	12	.	1.20622	2.26066	1.25937
chr3	126087441	126087904	K562_DMSO_H3K27ME3_peak_64301	9	.	1.19851	1.9142	0.95413
chr3	126089153	126096439	K562_DMSO_H3K27ME3_peak_64302	12	.	1.13703	2.22636	1.26389
chr3	126099113	126099898	K562_DMSO_H3K27ME3_peak_64303	14	.	1.12245	2.41388	1.41087
chr3	126104557	126107615	K562_DMSO_H3K27ME3_peak_64304	12	.	1.08155	2.11606	1.20578
chr3	126108716	126109792	K562_DMSO_H3K27ME3_peak_64305	18	.	1.40844	2.99318	1.82393
chr3	126110897	126115459	K562_DMSO_H3K27ME3_peak_64306	9	.	1.14497	1.8714	0.94627
chr3	126116700	126118895	K562_DMSO_H3K27ME3_peak_64307	9	.	1.12625	1.90685	0.95942
chr3	126121183	126122384	K562_DMSO_H3K27ME3_peak_64308	11	.	1.01062	2.01568	1.12835
chr3	126123300	126127716	K562_DMSO_H3K27ME3_peak_64309	10	.	1.0333	1.90761	1.03607
chr3	126133536	126138955	K562_DMSO_H3K27ME3_peak_64310	15	.	1.21024	2.58267	1.53266
chr3	126200448	126202287	K562_DMSO_H3K27ME3_peak_64311	8	.	1.00651	1.60021	0.80117
chr3	126206475	126208239	K562_DMSO_H3K27ME3_peak_64312	18	.	1.36014	3.04694	1.87773
chr3	126209048	126213688	K562_DMSO_H3K27ME3_peak_64313	10	.	1.04357	2.00315	1.09852
chr3	126214695	126216653	K562_DMSO_H3K27ME3_peak_64314	11	.	1.12976	2.14068	1.19048
chr3	126218445	126219174	K562_DMSO_H3K27ME3_peak_64315	19	.	1.46044	3.31765	1.99559
chr3	126222894	126231210	K562_DMSO_H3K27ME3_peak_64316	11	.	1.13734	2.13766	1.18448
chr3	126232062	126232935	K562_DMSO_H3K27ME3_peak_64317	11	.	1.09636	2.10193	1.17402
chr3	126236553	126236928	K562_DMSO_H3K27ME3_peak_64318	21	.	1.8833	3.78093	2.13533
chr3	126248798	126249961	K562_DMSO_H3K27ME3_peak_64319	9	.	1.14061	1.92927	0.95325
chr3	126263664	126270833	K562_DMSO_H3K27ME3_peak_64320	17	.	1.2209	2.7908	1.71657
chr3	126271777	126271995	K562_DMSO_H3K27ME3_peak_64321	6	.	1.02221	1.51842	0.66656
chr3	126274915	126275381	K562_DMSO_H3K27ME3_peak_64322	8	.	1.10975	1.73366	0.84759
chr3	126276422	126277690	K562_DMSO_H3K27ME3_peak_64323	6	.	1.00142	1.39508	0.62101
chr3	126288580	126290281	K562_DMSO_H3K27ME3_peak_64324	8	.	1.02392	1.63642	0.82369
chr3	126295971	126297727	K562_DMSO_H3K27ME3_peak_64325	12	.	1.16943	2.22482	1.26137
chr3	126374798	126375785	K562_DMSO_H3K27ME3_peak_64326	11	.	1.04555	2.03611	1.15644
chr3	126379683	126379894	K562_DMSO_H3K27ME3_peak_64327	9	.	1.02776	1.85468	0.97052
chr3	126380756	126382883	K562_DMSO_H3K27ME3_peak_64328	12	.	1.10375	2.16192	1.20891
chr3	126384009	126384635	K562_DMSO_H3K27ME3_peak_64329	8	.	1.08302	1.72622	0.84444
chr3	126385572	126386373	K562_DMSO_H3K27ME3_peak_64330	17	.	1.42429	2.98843	1.7692
chr3	126390989	126391916	K562_DMSO_H3K27ME3_peak_64331	11	.	1.1313	2.12931	1.18178
chr3	126395668	126398053	K562_DMSO_H3K27ME3_peak_64332	9	.	1.12	1.91403	0.99703
chr3	126399375	126401269	K562_DMSO_H3K27ME3_peak_64333	14	.	1.26839	2.45719	1.40481
chr3	126411213	126411763	K562_DMSO_H3K27ME3_peak_64334	13	.	1.33812	2.50564	1.39126
chr3	126760162	126763241	K562_DMSO_H3K27ME3_peak_64335	10	.	1.0867	1.96607	1.06137
chr3	126782349	126792464	K562_DMSO_H3K27ME3_peak_64336	15	.	1.24648	2.63185	1.54863
chr3	126798470	126798702	K562_DMSO_H3K27ME3_peak_64337	11	.	1.22668	2.22979	1.18292
chr3	126799837	126800875	K562_DMSO_H3K27ME3_peak_64338	10	.	1.14378	1.94807	1.03218
chr3	126806501	126812479	K562_DMSO_H3K27ME3_peak_64339	9	.	1.06449	1.78852	0.91777
chr3	126817054	126826945	K562_DMSO_H3K27ME3_peak_64340	19	.	1.28368	3.0822	1.96057
chr3	126850556	126851438	K562_DMSO_H3K27ME3_peak_64341	19	.	1.19963	3.0478	1.93055
chr3	126852848	126855922	K562_DMSO_H3K27ME3_peak_64342	11	.	1.08435	2.14764	1.19931
chr3	126868693	126869875	K562_DMSO_H3K27ME3_peak_64343	12	.	1.04419	2.13701	1.22404
chr3	126889740	126891418	K562_DMSO_H3K27ME3_peak_64344	14	.	1.06498	2.52269	1.49908
chr3	126903263	126903984	K562_DMSO_H3K27ME3_peak_64345	13	.	1.29146	2.63459	1.35784
chr3	126926698	126929395	K562_DMSO_H3K27ME3_peak_64346	10	.	1.04098	1.94675	1.04164
chr3	126939292	126941375	K562_DMSO_H3K27ME3_peak_64347	23	.	1.32459	3.69231	2.39178
chr3	126976389	126977349	K562_DMSO_H3K27ME3_peak_64348	17	.	1.0879	2.81772	1.7866
chr3	126980059	126980256	K562_DMSO_H3K27ME3_peak_64349	25	.	1.40038	3.8813	2.50101
chr3	127003177	127003412	K562_DMSO_H3K27ME3_peak_64350	11	.	1.12916	2.12414	1.11512
chr3	127024794	127026288	K562_DMSO_H3K27ME3_peak_64351	17	.	1.15099	2.80722	1.72411
chr3	127056778	127057378	K562_DMSO_H3K27ME3_peak_64352	8	.	1.22565	1.8769	0.8282
chr3	127103770	127112476	K562_DMSO_H3K27ME3_peak_64353	7	.	1.04538	1.6283	0.79856
chr3	127113955	127115565	K562_DMSO_H3K27ME3_peak_64354	9	.	1.03786	1.76448	0.90897
chr3	127125939	127129252	K562_DMSO_H3K27ME3_peak_64355	13	.	1.16334	2.32556	1.3595
chr3	127136729	127137074	K562_DMSO_H3K27ME3_peak_64356	9	.	1.11206	1.84514	0.90063
chr3	127138680	127146726	K562_DMSO_H3K27ME3_peak_64357	9	.	1.08263	1.88894	0.99578
chr3	127158140	127159433	K562_DMSO_H3K27ME3_peak_64358	12	.	1.19763	2.29539	1.27494
chr3	127170695	127171580	K562_DMSO_H3K27ME3_peak_64359	7	.	1.03593	1.59744	0.72834
chr3	127173192	127177538	K562_DMSO_H3K27ME3_peak_64360	11	.	1.00175	2.04573	1.13458
chr3	127183509	127184086	K562_DMSO_H3K27ME3_peak_64361	18	.	1.26916	3.17808	1.89494
chr3	127195314	127196053	K562_DMSO_H3K27ME3_peak_64362	32	.	1.46487	4.76745	3.21661
chr3	127197404	127199413	K562_DMSO_H3K27ME3_peak_64363	27	.	1.36727	4.18353	2.76612
chr3	127200836	127203726	K562_DMSO_H3K27ME3_peak_64364	15	.	1.17409	2.60347	1.53465
chr3	127204703	127204946	K562_DMSO_H3K27ME3_peak_64365	15	.	1.2917	2.70034	1.59558
chr3	127251770	127253213	K562_DMSO_H3K27ME3_peak_64366	13	.	1.18294	2.39484	1.34813
chr3	127254123	127265117	K562_DMSO_H3K27ME3_peak_64367	9	.	1.0403	1.79652	0.92304
chr3	127268758	127271252	K562_DMSO_H3K27ME3_peak_64368	16	.	1.20342	2.7443	1.64999
chr3	127273498	127273743	K562_DMSO_H3K27ME3_peak_64369	11	.	1.09312	2.16304	1.17728
chr3	127275550	127276269	K562_DMSO_H3K27ME3_peak_64370	20	.	1.25359	3.26291	2.04554
chr3	127279931	127281433	K562_DMSO_H3K27ME3_peak_64371	8	.	1.08417	1.82732	0.89788
chr3	127283347	127283600	K562_DMSO_H3K27ME3_peak_64372	7	.	1.09421	1.60427	0.73386
chr3	127287555	127287810	K562_DMSO_H3K27ME3_peak_64373	6	.	1.02537	1.4263	0.62636
chr3	127411728	127412590	K562_DMSO_H3K27ME3_peak_64374	12	.	1.14969	2.24553	1.27109
chr3	127414018	127414282	K562_DMSO_H3K27ME3_peak_64375	7	.	1.1475	1.6823	0.74688
chr3	127429215	127434011	K562_DMSO_H3K27ME3_peak_64376	13	.	1.18904	2.30665	1.30294
chr3	127434895	127435833	K562_DMSO_H3K27ME3_peak_64377	21	.	1.42482	3.41489	2.15887
chr3	127436949	127441425	K562_DMSO_H3K27ME3_peak_64378	12	.	1.20344	2.29127	1.2889
chr3	127442275	127444730	K562_DMSO_H3K27ME3_peak_64379	22	.	1.3947	3.43476	2.20364
chr3	127453136	127453789	K562_DMSO_H3K27ME3_peak_64380	15	.	1.27471	2.58781	1.51275
chr3	127460295	127474287	K562_DMSO_H3K27ME3_peak_64381	11	.	1.10996	2.02997	1.1081
chr3	127475209	127477167	K562_DMSO_H3K27ME3_peak_64382	13	.	1.25533	2.41181	1.39645
chr3	127478202	127483294	K562_DMSO_H3K27ME3_peak_64383	10	.	1.02982	1.88337	1.0048
chr3	127484576	127485115	K562_DMSO_H3K27ME3_peak_64384	14	.	1.01273	2.26145	1.43933
chr3	127487734	127488768	K562_DMSO_H3K27ME3_peak_64385	13	.	1.09435	2.21608	1.30016
chr3	127492929	127495575	K562_DMSO_H3K27ME3_peak_64386	17	.	1.26677	2.771	1.70914
chr3	127499468	127499676	K562_DMSO_H3K27ME3_peak_64387	20	.	1.35756	3.16746	2.01106
chr3	127500598	127502269	K562_DMSO_H3K27ME3_peak_64388	14	.	1.18959	2.50681	1.4692
chr3	127503480	127511950	K562_DMSO_H3K27ME3_peak_64389	15	.	1.09664	2.53477	1.51569
chr3	127517306	127518564	K562_DMSO_H3K27ME3_peak_64390	16	.	1.19074	2.72066	1.62916
chr3	127519457	127521147	K562_DMSO_H3K27ME3_peak_64391	12	.	1.1823	2.32967	1.29965
chr3	127522022	127523303	K562_DMSO_H3K27ME3_peak_64392	20	.	1.26823	3.22241	2.0313
chr3	127532103	127532509	K562_DMSO_H3K27ME3_peak_64393	8	.	1.12691	1.81175	0.87544
chr3	127534293	127537172	K562_DMSO_H3K27ME3_peak_64394	9	.	1.06643	1.85901	0.99132
chr3	127538221	127539069	K562_DMSO_H3K27ME3_peak_64395	7	.	1.11195	1.6163	0.74001
chr3	127539978	127543316	K562_DMSO_H3K27ME3_peak_64396	11	.	1.14972	2.11833	1.15643
chr3	127555519	127557342	K562_DMSO_H3K27ME3_peak_64397	8	.	1.08717	1.72421	0.88215
chr3	127559630	127561168	K562_DMSO_H3K27ME3_peak_64398	11	.	1.23655	2.11776	1.12421
chr3	127565977	127566325	K562_DMSO_H3K27ME3_peak_64399	7	.	1.15862	1.69486	0.78298
chr3	127567701	127569891	K562_DMSO_H3K27ME3_peak_64400	9	.	1.06683	1.73496	0.90453
chr3	127574250	127574788	K562_DMSO_H3K27ME3_peak_64401	9	.	1.09344	1.8671	0.95931
chr3	127581426	127581647	K562_DMSO_H3K27ME3_peak_64402	9	.	1.13688	1.94384	0.98685
chr3	127585823	127586469	K562_DMSO_H3K27ME3_peak_64403	9	.	1.09448	1.86658	0.96901
chr3	127589920	127590388	K562_DMSO_H3K27ME3_peak_64404	8	.	1.07709	1.70831	0.83597
chr3	127613615	127614126	K562_DMSO_H3K27ME3_peak_64405	9	.	1.21518	1.90304	0.93675
chr3	127633274	127634654	K562_DMSO_H3K27ME3_peak_64406	12	.	1.14714	2.19586	1.24584
chr3	127637217	127637428	K562_DMSO_H3K27ME3_peak_64407	12	.	1.11005	2.15878	1.25095
chr3	127663721	127664688	K562_DMSO_H3K27ME3_peak_64408	9	.	1.22132	1.99066	0.99683
chr3	127666061	127666646	K562_DMSO_H3K27ME3_peak_64409	8	.	1.11822	1.72975	0.81425
chr3	127701246	127702433	K562_DMSO_H3K27ME3_peak_64410	21	.	1.43363	3.41492	2.19686
chr3	127703445	127710619	K562_DMSO_H3K27ME3_peak_64411	13	.	1.22675	2.3871	1.36468
chr3	127715147	127726150	K562_DMSO_H3K27ME3_peak_64412	15	.	1.19659	2.52198	1.50554
chr3	127740769	127741780	K562_DMSO_H3K27ME3_peak_64413	7	.	1.05177	1.64233	0.77571
chr3	127742926	127744931	K562_DMSO_H3K27ME3_peak_64414	15	.	1.20146	2.65615	1.59133
chr3	127746747	127748014	K562_DMSO_H3K27ME3_peak_64415	10	.	1.06363	1.9684	1.05089
chr3	127760821	127762880	K562_DMSO_H3K27ME3_peak_64416	7	.	1.01894	1.54602	0.74878
chr3	128158203	128158915	K562_DMSO_H3K27ME3_peak_64417	8	.	1.1556	1.7515	0.81969
chr3	128160197	128160670	K562_DMSO_H3K27ME3_peak_64418	8	.	1.02314	1.7227	0.89164
chr3	128171203	128171495	K562_DMSO_H3K27ME3_peak_64419	8	.	1.09786	1.69895	0.80584
chr3	128184971	128186725	K562_DMSO_H3K27ME3_peak_64420	9	.	1.09999	1.81297	0.90566
chr3	128649044	128656423	K562_DMSO_H3K27ME3_peak_64421	15	.	1.16358	2.53495	1.50053
chr3	128657301	128658898	K562_DMSO_H3K27ME3_peak_64422	13	.	1.1833	2.35317	1.32744
chr3	128660423	128662738	K562_DMSO_H3K27ME3_peak_64423	9	.	1.0122	1.78841	0.91837
chr3	128664024	128665308	K562_DMSO_H3K27ME3_peak_64424	12	.	1.16753	2.29085	1.29586
chr3	128669063	128669698	K562_DMSO_H3K27ME3_peak_64425	12	.	1.1132	2.16294	1.22269
chr3	128679453	128679833	K562_DMSO_H3K27ME3_peak_64426	7	.	1.05069	1.6681	0.79119
chr3	128685084	128687455	K562_DMSO_H3K27ME3_peak_64427	8	.	1.09289	1.75962	0.83809
chr3	128693465	128694395	K562_DMSO_H3K27ME3_peak_64428	11	.	1.09477	2.15845	1.18371
chr3	128754220	128754563	K562_DMSO_H3K27ME3_peak_64429	10	.	1.17597	2.06762	1.07342
chr3	128757140	128757531	K562_DMSO_H3K27ME3_peak_64430	14	.	1.31905	2.5912	1.45911
chr3	129063887	129064145	K562_DMSO_H3K27ME3_peak_64431	10	.	1.08208	2.00063	1.09057
chr3	129071734	129072840	K562_DMSO_H3K27ME3_peak_64432	11	.	1.15855	2.09656	1.1251
chr3	129094439	129094678	K562_DMSO_H3K27ME3_peak_64433	13	.	1.19512	2.39977	1.38212
chr3	129241257	129243358	K562_DMSO_H3K27ME3_peak_64434	8	.	1.03713	1.72522	0.87022
chr3	129247804	129251425	K562_DMSO_H3K27ME3_peak_64435	9	.	1.08568	1.84864	0.94182
chr3	129355600	129356433	K562_DMSO_H3K27ME3_peak_64436	14	.	1.31035	2.52853	1.41635
chr3	129641083	129642006	K562_DMSO_H3K27ME3_peak_64437	11	.	1.17771	2.14532	1.16023
chr3	129662392	129663673	K562_DMSO_H3K27ME3_peak_64438	12	.	1.20606	2.25831	1.22771
chr3	129664544	129667720	K562_DMSO_H3K27ME3_peak_64439	10	.	1.04677	1.9438	1.05872
chr3	129668632	129671853	K562_DMSO_H3K27ME3_peak_64440	15	.	1.2275	2.61085	1.53629
chr3	129672656	129673434	K562_DMSO_H3K27ME3_peak_64441	23	.	1.44347	3.73665	2.36592
chr3	129674401	129674782	K562_DMSO_H3K27ME3_peak_64442	26	.	1.44197	4.07832	2.61626
chr3	129677977	129680532	K562_DMSO_H3K27ME3_peak_64443	15	.	1.17231	2.62835	1.57261
chr3	129682968	129683294	K562_DMSO_H3K27ME3_peak_64444	11	.	1.20159	2.21582	1.1921
chr3	129684252	129685840	K562_DMSO_H3K27ME3_peak_64445	7	.	1.02376	1.61666	0.76648
chr3	129686765	129687083	K562_DMSO_H3K27ME3_peak_64446	13	.	1.53959	2.68565	1.34091
chr3	129691961	129704516	K562_DMSO_H3K27ME3_peak_64447	16	.	1.20245	2.69658	1.62594
chr3	129705380	129706237	K562_DMSO_H3K27ME3_peak_64448	18	.	1.34178	2.98294	1.80469
chr3	129707222	129709016	K562_DMSO_H3K27ME3_peak_64449	13	.	1.24615	2.41553	1.34979
chr3	129722843	129726148	K562_DMSO_H3K27ME3_peak_64450	13	.	1.18532	2.40161	1.37951
chr3	129729491	129730222	K562_DMSO_H3K27ME3_peak_64451	11	.	1.02474	2.08861	1.18953
chr3	129732159	129734451	K562_DMSO_H3K27ME3_peak_64452	10	.	1.15653	2.02673	1.05429
chr3	129740321	129741324	K562_DMSO_H3K27ME3_peak_64453	7	.	1.08751	1.6645	0.76467
chr3	129753417	129754289	K562_DMSO_H3K27ME3_peak_64454	7	.	1.02425	1.58998	0.73922
chr3	129758124	129759146	K562_DMSO_H3K27ME3_peak_64455	11	.	1.04285	2.08819	1.15773
chr3	129761572	129761796	K562_DMSO_H3K27ME3_peak_64456	34	.	1.57973	5.04348	3.45489
chr3	129794925	129795168	K562_DMSO_H3K27ME3_peak_64457	22	.	1.29582	3.51939	2.2974
chr3	129801644	129802182	K562_DMSO_H3K27ME3_peak_64458	10	.	1.19289	2.08452	1.06749
chr3	130235142	130236642	K562_DMSO_H3K27ME3_peak_64459	10	.	1.07636	1.98809	1.07612
chr3	130273240	130274040	K562_DMSO_H3K27ME3_peak_64460	18	.	1.12899	2.99651	1.89987
chr3	130282212	130283074	K562_DMSO_H3K27ME3_peak_64461	23	.	1.33689	3.73764	2.38239
chr3	130284069	130284585	K562_DMSO_H3K27ME3_peak_64462	14	.	1.08979	2.46249	1.41873
chr3	130289425	130290186	K562_DMSO_H3K27ME3_peak_64463	21	.	1.20359	3.37007	2.17979
chr3	130292967	130293719	K562_DMSO_H3K27ME3_peak_64464	10	.	1.09831	2.05312	1.0896
chr3	130294833	130295029	K562_DMSO_H3K27ME3_peak_64465	13	.	1.02005	2.27925	1.37575
chr3	130297500	130297761	K562_DMSO_H3K27ME3_peak_64466	18	.	1.28334	3.02215	1.84372
chr3	130358281	130359162	K562_DMSO_H3K27ME3_peak_64467	20	.	1.34373	3.29698	2.0971
chr3	130368167	130368363	K562_DMSO_H3K27ME3_peak_64468	24	.	1.33033	3.71636	2.48438
chr3	130505325	130505676	K562_DMSO_H3K27ME3_peak_64469	26	.	1.46528	4.0821	2.65345
chr3	130885122	130885325	K562_DMSO_H3K27ME3_peak_64470	17	.	1.17929	2.82408	1.74242
chr3	130989891	130990782	K562_DMSO_H3K27ME3_peak_64471	27	.	1.52993	4.12766	2.70911
chr3	131236320	131237661	K562_DMSO_H3K27ME3_peak_64472	17	.	1.11358	2.85909	1.78433
chr3	131280078	131280285	K562_DMSO_H3K27ME3_peak_64473	37	.	1.67493	5.40112	3.70568
chr3	131854621	131854970	K562_DMSO_H3K27ME3_peak_64474	45	.	1.70293	6.25787	4.54746
chr3	131855853	131856274	K562_DMSO_H3K27ME3_peak_64475	25	.	1.31694	3.78221	2.55254
chr3	132058731	132059016	K562_DMSO_H3K27ME3_peak_64476	8	.	1.04408	1.70365	0.83485
chr3	132082741	132083347	K562_DMSO_H3K27ME3_peak_64477	14	.	1.20589	2.49976	1.44598
chr3	132088092	132088299	K562_DMSO_H3K27ME3_peak_64478	10	.	1.1402	2.0585	1.06693
chr3	133125017	133125898	K562_DMSO_H3K27ME3_peak_64479	22	.	1.09047	3.48272	2.2789
chr3	133146938	133147560	K562_DMSO_H3K27ME3_peak_64480	11	.	1.15167	2.23815	1.11368
chr3	133163606	133164428	K562_DMSO_H3K27ME3_peak_64481	26	.	1.4499	4.13286	2.65368
chr3	133167474	133168586	K562_DMSO_H3K27ME3_peak_64482	26	.	1.20709	3.95017	2.69776
chr3	133169713	133170392	K562_DMSO_H3K27ME3_peak_64483	27	.	1.25264	4.03557	2.7494
chr3	133177843	133178455	K562_DMSO_H3K27ME3_peak_64484	25	.	1.11702	3.67438	2.53646
chr3	133182039	133182818	K562_DMSO_H3K27ME3_peak_64485	9	.	1.02243	1.87519	0.9654
chr3	133185605	133186279	K562_DMSO_H3K27ME3_peak_64486	7	.	1.02003	1.6069	0.7519
chr3	133189890	133192103	K562_DMSO_H3K27ME3_peak_64487	7	.	1.03465	1.61858	0.78134
chr3	133219996	133221286	K562_DMSO_H3K27ME3_peak_64488	8	.	1.10008	1.73893	0.82303
chr3	133236117	133236597	K562_DMSO_H3K27ME3_peak_64489	10	.	1.14615	1.97808	1.01057
chr3	133255781	133257102	K562_DMSO_H3K27ME3_peak_64490	21	.	1.21624	3.21666	2.13344
chr3	133277531	133277765	K562_DMSO_H3K27ME3_peak_64491	12	.	1.21786	2.30026	1.2551
chr3	133281432	133283760	K562_DMSO_H3K27ME3_peak_64492	10	.	1.03283	1.87267	1.00333
chr3	133389764	133390564	K562_DMSO_H3K27ME3_peak_64493	18	.	1.36489	3.0667	1.84051
chr3	133392812	133393869	K562_DMSO_H3K27ME3_peak_64494	30	.	1.48871	4.54519	3.06702
chr3	133397729	133398013	K562_DMSO_H3K27ME3_peak_64495	36	.	1.53243	5.2465	3.64345
chr3	133399377	133401070	K562_DMSO_H3K27ME3_peak_64496	23	.	1.22578	3.53475	2.32023
chr3	133411726	133414143	K562_DMSO_H3K27ME3_peak_64497	9	.	1.04359	1.83775	0.95433
chr3	133419885	133420829	K562_DMSO_H3K27ME3_peak_64498	9	.	1.04303	1.86297	0.97402
chr3	133422886	133423484	K562_DMSO_H3K27ME3_peak_64499	16	.	1.28151	2.78869	1.64359
chr3	133427919	133433848	K562_DMSO_H3K27ME3_peak_64500	23	.	1.3355	3.63687	2.38795
chr3	133437188	133437464	K562_DMSO_H3K27ME3_peak_64501	8	.	1.05948	1.74515	0.89735
chr3	133451439	133452922	K562_DMSO_H3K27ME3_peak_64502	20	.	1.51366	3.38441	2.07607
chr3	133616235	133616562	K562_DMSO_H3K27ME3_peak_64503	25	.	1.43351	3.87143	2.58701
chr3	133647291	133648818	K562_DMSO_H3K27ME3_peak_64504	19	.	1.39674	3.12268	1.92571
chr3	133653536	133658137	K562_DMSO_H3K27ME3_peak_64505	10	.	1.08066	2.0135	1.07772
chr3	133659320	133661269	K562_DMSO_H3K27ME3_peak_64506	36	.	1.65876	5.23594	3.66347
chr3	133664923	133667338	K562_DMSO_H3K27ME3_peak_64507	15	.	1.33519	2.64878	1.52883
chr3	133668876	133671182	K562_DMSO_H3K27ME3_peak_64508	11	.	1.15058	2.13149	1.18211
chr3	133672425	133672626	K562_DMSO_H3K27ME3_peak_64509	8	.	1.03713	1.65291	0.81671
chr3	133673428	133674112	K562_DMSO_H3K27ME3_peak_64510	15	.	1.32333	2.63233	1.50335
chr3	133675121	133675380	K562_DMSO_H3K27ME3_peak_64511	19	.	1.35128	3.13212	1.97905
chr3	133683626	133684300	K562_DMSO_H3K27ME3_peak_64512	10	.	1.16813	2.1047	1.09861
chr3	133685301	133685660	K562_DMSO_H3K27ME3_peak_64513	10	.	1.11589	2.02616	1.08007
chr3	133686589	133690048	K562_DMSO_H3K27ME3_peak_64514	14	.	1.22618	2.42881	1.40301
chr3	133695649	133697027	K562_DMSO_H3K27ME3_peak_64515	9	.	1.13314	1.89919	0.9526
chr3	133703204	133703498	K562_DMSO_H3K27ME3_peak_64516	23	.	1.2847	3.61586	2.33222
chr3	133705206	133705474	K562_DMSO_H3K27ME3_peak_64517	14	.	1.06227	2.44044	1.47174
chr3	133707328	133708021	K562_DMSO_H3K27ME3_peak_64518	10	.	1.15007	1.99593	1.04492
chr3	133708869	133712193	K562_DMSO_H3K27ME3_peak_64519	14	.	1.24245	2.52948	1.48941
chr3	133714237	133720505	K562_DMSO_H3K27ME3_peak_64520	15	.	1.19513	2.66479	1.59415
chr3	133736303	133737875	K562_DMSO_H3K27ME3_peak_64521	12	.	1.15566	2.19605	1.22957
chr3	133739255	133739785	K562_DMSO_H3K27ME3_peak_64522	15	.	1.23836	2.57055	1.52864
chr3	133746445	133749100	K562_DMSO_H3K27ME3_peak_64523	20	.	1.37188	3.27245	2.0724
chr3	133749944	133750620	K562_DMSO_H3K27ME3_peak_64524	22	.	1.46748	3.52172	2.23661
chr3	133751774	133752660	K562_DMSO_H3K27ME3_peak_64525	13	.	1.19573	2.40138	1.39316
chr3	133754755	133755335	K562_DMSO_H3K27ME3_peak_64526	10	.	1.1361	1.98744	1.04309
chr3	133772338	133772606	K562_DMSO_H3K27ME3_peak_64527	14	.	1.31136	2.586	1.42681
chr3	133780377	133781093	K562_DMSO_H3K27ME3_peak_64528	24	.	1.46924	3.84157	2.47985
chr3	133782996	133783282	K562_DMSO_H3K27ME3_peak_64529	16	.	1.22684	2.77807	1.69789
chr3	133787649	133787879	K562_DMSO_H3K27ME3_peak_64530	9	.	1.1347	1.9098	0.95521
chr3	133802893	133804588	K562_DMSO_H3K27ME3_peak_64531	14	.	1.19208	2.55661	1.47666
chr3	133998803	133999567	K562_DMSO_H3K27ME3_peak_64532	12	.	1.20538	2.23079	1.21086
chr3	134001289	134003480	K562_DMSO_H3K27ME3_peak_64533	18	.	1.28287	2.98964	1.87198
chr3	134022872	134023436	K562_DMSO_H3K27ME3_peak_64534	11	.	1.08592	2.05957	1.14177
chr3	134025606	134025903	K562_DMSO_H3K27ME3_peak_64535	8	.	1.0567	1.73459	0.87315
chr3	134026887	134027097	K562_DMSO_H3K27ME3_peak_64536	16	.	1.15684	2.64107	1.6171
chr3	134030782	134033209	K562_DMSO_H3K27ME3_peak_64537	10	.	1.06468	2.00456	1.06092
chr3	134048304	134050467	K562_DMSO_H3K27ME3_peak_64538	9	.	1.01481	1.82215	0.94127
chr3	134051311	134051507	K562_DMSO_H3K27ME3_peak_64539	9	.	1.00714	1.7525	0.92076
chr3	134052314	134055048	K562_DMSO_H3K27ME3_peak_64540	8	.	1.07082	1.71181	0.83109
chr3	134061307	134062115	K562_DMSO_H3K27ME3_peak_64541	12	.	1.13184	2.16883	1.20546
chr3	134069433	134069828	K562_DMSO_H3K27ME3_peak_64542	13	.	1.32852	2.49865	1.3562
chr3	134072074	134074142	K562_DMSO_H3K27ME3_peak_64543	7	.	1.06489	1.66335	0.79143
chr3	134075266	134081188	K562_DMSO_H3K27ME3_peak_64544	11	.	1.14256	2.17519	1.19865
chr3	134082003	134085889	K562_DMSO_H3K27ME3_peak_64545	13	.	1.18877	2.32155	1.30502
chr3	134087661	134088116	K562_DMSO_H3K27ME3_peak_64546	11	.	1.07346	2.04738	1.10516
chr3	134089629	134090611	K562_DMSO_H3K27ME3_peak_64547	17	.	1.17746	2.86671	1.78803
chr3	134091421	134095920	K562_DMSO_H3K27ME3_peak_64548	11	.	1.1365	2.12392	1.15681
chr3	134101006	134102777	K562_DMSO_H3K27ME3_peak_64549	8	.	1.01458	1.72734	0.88041
chr3	134103919	134104132	K562_DMSO_H3K27ME3_peak_64550	13	.	1.16154	2.32671	1.32599
chr3	134111598	134112367	K562_DMSO_H3K27ME3_peak_64551	6	.	1.11508	1.63136	0.69861
chr3	134113757	134116426	K562_DMSO_H3K27ME3_peak_64552	7	.	1.03263	1.63978	0.77283
chr3	134125153	134127519	K562_DMSO_H3K27ME3_peak_64553	13	.	1.09646	2.29387	1.32174
chr3	134145605	134147132	K562_DMSO_H3K27ME3_peak_64554	8	.	1.06628	1.77546	0.87852
chr3	134166666	134166862	K562_DMSO_H3K27ME3_peak_64555	10	.	1.01013	1.86863	1.01053
chr3	134174716	134175575	K562_DMSO_H3K27ME3_peak_64556	9	.	1.0668	1.84515	0.95411
chr3	134178569	134180720	K562_DMSO_H3K27ME3_peak_64557	11	.	1.08001	2.07791	1.13469
chr3	134181806	134183895	K562_DMSO_H3K27ME3_peak_64558	10	.	1.1007	1.96823	1.03954
chr3	134316354	134318150	K562_DMSO_H3K27ME3_peak_64559	13	.	1.10682	2.30282	1.36101
chr3	134322136	134322353	K562_DMSO_H3K27ME3_peak_64560	20	.	1.33442	3.18594	2.00709
chr3	134336939	134337455	K562_DMSO_H3K27ME3_peak_64561	11	.	1.04894	2.05868	1.1815
chr3	134369234	134370944	K562_DMSO_H3K27ME3_peak_64562	19	.	1.2548	3.15836	1.98849
chr3	134378371	134379194	K562_DMSO_H3K27ME3_peak_64563	19	.	1.17198	3.00517	1.90479
chr3	134382363	134383028	K562_DMSO_H3K27ME3_peak_64564	11	.	1.19814	2.14997	1.14517
chr3	134413679	134414482	K562_DMSO_H3K27ME3_peak_64565	16	.	1.44531	2.91536	1.65413
chr3	134514854	134517223	K562_DMSO_H3K27ME3_peak_64566	11	.	1.15702	2.08217	1.10351
chr3	134737996	134738230	K562_DMSO_H3K27ME3_peak_64567	14	.	1.15256	2.41826	1.45425
chr3	134934103	134934396	K562_DMSO_H3K27ME3_peak_64568	15	.	1.35168	2.70449	1.55154
chr3	135175142	135175406	K562_DMSO_H3K27ME3_peak_64569	13	.	1.17037	2.31348	1.31967
chr3	135216616	135217177	K562_DMSO_H3K27ME3_peak_64570	13	.	1.3824	2.50991	1.34233
chr3	135411464	135411945	K562_DMSO_H3K27ME3_peak_64571	6	.	1.09161	1.53583	0.66587
chr3	135764124	135764392	K562_DMSO_H3K27ME3_peak_64572	7	.	1.08747	1.66274	0.7595
chr3	135766169	135767451	K562_DMSO_H3K27ME3_peak_64573	12	.	1.1159	2.23437	1.29483
chr3	135780287	135781449	K562_DMSO_H3K27ME3_peak_64574	8	.	1.07442	1.72177	0.84482
chr3	135955289	135955508	K562_DMSO_H3K27ME3_peak_64575	10	.	1.02846	1.90326	1.03713
chr3	136742613	136742984	K562_DMSO_H3K27ME3_peak_64576	8	.	1.00683	1.66356	0.82014
chr3	136745014	136745397	K562_DMSO_H3K27ME3_peak_64577	19	.	1.43318	3.16684	1.92776
chr3	136751852	136752840	K562_DMSO_H3K27ME3_peak_64578	12	.	1.13595	2.20696	1.26562
chr3	136764776	136766291	K562_DMSO_H3K27ME3_peak_64579	16	.	1.30823	2.7715	1.65628
chr3	136917223	136918000	K562_DMSO_H3K27ME3_peak_64580	29	.	1.48899	4.34607	2.96215
chr3	137478349	137491774	K562_DMSO_H3K27ME3_peak_64581	21	.	1.27586	3.29851	2.11409
chr3	137744913	137746055	K562_DMSO_H3K27ME3_peak_64582	14	.	1.22941	2.50907	1.47081
chr3	137783405	137783693	K562_DMSO_H3K27ME3_peak_64583	9	.	1.06217	1.81013	0.9388
chr3	137788295	137792353	K562_DMSO_H3K27ME3_peak_64584	11	.	1.13029	2.04413	1.10737
chr3	137794456	137794904	K562_DMSO_H3K27ME3_peak_64585	17	.	1.37917	2.94304	1.76485
chr3	137796353	137796809	K562_DMSO_H3K27ME3_peak_64586	15	.	1.44893	2.79864	1.521
chr3	137799598	137800930	K562_DMSO_H3K27ME3_peak_64587	10	.	1.0667	1.93485	1.03187
chr3	137828669	137829096	K562_DMSO_H3K27ME3_peak_64588	6	.	1.18416	1.68515	0.69446
chr3	137831531	137831758	K562_DMSO_H3K27ME3_peak_64589	6	.	1.01683	1.47158	0.65231
chr3	137861330	137862422	K562_DMSO_H3K27ME3_peak_64590	13	.	1.13757	2.40751	1.39261
chr3	138028442	138028922	K562_DMSO_H3K27ME3_peak_64591	13	.	1.04328	2.3157	1.357
chr3	138090242	138090727	K562_DMSO_H3K27ME3_peak_64592	14	.	1.21448	2.49893	1.47115
chr3	138108716	138109622	K562_DMSO_H3K27ME3_peak_64593	7	.	1.03194	1.55887	0.72975
chr3	138120833	138121143	K562_DMSO_H3K27ME3_peak_64594	11	.	1.11809	2.08097	1.14366
chr3	138151978	138159249	K562_DMSO_H3K27ME3_peak_64595	11	.	1.11259	2.08806	1.13041
chr3	138169297	138175755	K562_DMSO_H3K27ME3_peak_64596	8	.	1.0212	1.76342	0.88431
chr3	138177422	138177829	K562_DMSO_H3K27ME3_peak_64597	12	.	1.22662	2.303	1.25943
chr3	138677894	138679520	K562_DMSO_H3K27ME3_peak_64598	17	.	1.24631	2.91117	1.77683
chr3	138684821	138685351	K562_DMSO_H3K27ME3_peak_64599	40	.	1.7187	5.83132	4.02981
chr3	138686188	138686437	K562_DMSO_H3K27ME3_peak_64600	24	.	1.33121	3.76357	2.44613
chr3	138689895	138690895	K562_DMSO_H3K27ME3_peak_64601	22	.	1.19762	3.45695	2.26365
chr3	138704995	138705588	K562_DMSO_H3K27ME3_peak_64602	24	.	1.25924	3.70688	2.45456
chr3	138707961	138708831	K562_DMSO_H3K27ME3_peak_64603	40	.	1.46174	5.7155	4.08342
chr3	138710768	138712658	K562_DMSO_H3K27ME3_peak_64604	19	.	1.11657	3.14123	1.94822
chr3	138740972	138741512	K562_DMSO_H3K27ME3_peak_64605	25	.	1.19922	3.81014	2.53971
chr3	138751948	138753952	K562_DMSO_H3K27ME3_peak_64606	25	.	1.19663	3.81235	2.55308
chr3	138757235	138757913	K562_DMSO_H3K27ME3_peak_64607	15	.	1.09529	2.61149	1.53956
chr3	138766028	138766684	K562_DMSO_H3K27ME3_peak_64608	16	.	1.15096	2.78462	1.6747
chr3	138767686	138769512	K562_DMSO_H3K27ME3_peak_64609	27	.	1.28024	4.05294	2.72708
chr3	138788785	138790885	K562_DMSO_H3K27ME3_peak_64610	58	.	1.71696	7.79607	5.86243
chr3	138792681	138793059	K562_DMSO_H3K27ME3_peak_64611	18	.	1.103	2.86551	1.81794
chr3	138800623	138801336	K562_DMSO_H3K27ME3_peak_64612	7	.	1.00659	1.53272	0.70796
chr3	138803403	138804246	K562_DMSO_H3K27ME3_peak_64613	7	.	1.16986	1.69365	0.7189
chr3	138806227	138807999	K562_DMSO_H3K27ME3_peak_64614	10	.	1.19178	2.03145	1.03113
chr3	138817240	138818027	K562_DMSO_H3K27ME3_peak_64615	26	.	1.76377	4.2264	2.62662
chr3	138818865	138819338	K562_DMSO_H3K27ME3_peak_64616	24	.	1.49479	3.81438	2.45161
chr3	138825562	138827906	K562_DMSO_H3K27ME3_peak_64617	10	.	1.11201	1.98741	1.05834
chr3	138866620	138867211	K562_DMSO_H3K27ME3_peak_64618	14	.	1.23051	2.51908	1.46982
chr3	138880942	138882148	K562_DMSO_H3K27ME3_peak_64619	12	.	1.25256	2.34252	1.2783
chr3	138883390	138884027	K562_DMSO_H3K27ME3_peak_64620	11	.	1.22569	2.18061	1.14345
chr3	139137113	139137761	K562_DMSO_H3K27ME3_peak_64621	16	.	1.22737	2.77109	1.67269
chr3	139158224	139159590	K562_DMSO_H3K27ME3_peak_64622	9	.	1.10704	1.84535	0.94509
chr3	139170274	139170521	K562_DMSO_H3K27ME3_peak_64623	11	.	1.05752	2.04606	1.1718
chr3	139171372	139173597	K562_DMSO_H3K27ME3_peak_64624	7	.	1.04369	1.59287	0.75066
chr3	139174478	139175437	K562_DMSO_H3K27ME3_peak_64625	10	.	1.09214	1.9725	1.07734
chr3	139177339	139178856	K562_DMSO_H3K27ME3_peak_64626	15	.	1.22503	2.54106	1.51042
chr3	139183029	139186219	K562_DMSO_H3K27ME3_peak_64627	9	.	1.02521	1.8341	0.95533
chr3	139210188	139211356	K562_DMSO_H3K27ME3_peak_64628	13	.	1.09142	2.33502	1.36076
chr3	139224908	139225293	K562_DMSO_H3K27ME3_peak_64629	13	.	1.12629	2.3723	1.37936
chr3	139230704	139231232	K562_DMSO_H3K27ME3_peak_64630	7	.	1.02412	1.60117	0.78435
chr3	139232304	139236726	K562_DMSO_H3K27ME3_peak_64631	14	.	1.18329	2.51163	1.46679
chr3	139243357	139244216	K562_DMSO_H3K27ME3_peak_64632	26	.	1.30191	3.94405	2.6411
chr3	139245120	139246493	K562_DMSO_H3K27ME3_peak_64633	10	.	1.006	2.01577	1.08597
chr3	139250128	139254089	K562_DMSO_H3K27ME3_peak_64634	18	.	1.1911	3.04487	1.89802
chr3	139254967	139260997	K562_DMSO_H3K27ME3_peak_64635	10	.	1.12406	1.96201	1.03899
chr3	139268763	139269097	K562_DMSO_H3K27ME3_peak_64636	10	.	1.07941	1.95225	1.03933
chr3	139277693	139278496	K562_DMSO_H3K27ME3_peak_64637	6	.	1.00045	1.51677	0.67813
chr3	139308660	139308897	K562_DMSO_H3K27ME3_peak_64638	15	.	1.26932	2.62258	1.52756
chr3	139405908	139406345	K562_DMSO_H3K27ME3_peak_64639	9	.	1.16091	1.92779	0.95875
chr3	139407823	139408718	K562_DMSO_H3K27ME3_peak_64640	12	.	1.14784	2.28645	1.27982
chr3	139418026	139418703	K562_DMSO_H3K27ME3_peak_64641	23	.	1.55364	3.76921	2.3161
chr3	139419518	139421496	K562_DMSO_H3K27ME3_peak_64642	10	.	1.07855	1.94388	1.03029
chr3	139423700	139423963	K562_DMSO_H3K27ME3_peak_64643	6	.	1.04633	1.53139	0.67661
chr3	139426498	139427086	K562_DMSO_H3K27ME3_peak_64644	8	.	1.01081	1.72071	0.85731
chr3	139435517	139436796	K562_DMSO_H3K27ME3_peak_64645	9	.	1.09287	1.86796	0.94765
chr3	139445693	139446363	K562_DMSO_H3K27ME3_peak_64646	13	.	1.27269	2.46324	1.37065
chr3	139461011	139461700	K562_DMSO_H3K27ME3_peak_64647	7	.	1.01964	1.65277	0.79651
chr3	139481297	139481620	K562_DMSO_H3K27ME3_peak_64648	9	.	1.15658	1.94664	0.97271
chr3	139486935	139491522	K562_DMSO_H3K27ME3_peak_64649	14	.	1.17506	2.53921	1.48533
chr3	139492997	139493509	K562_DMSO_H3K27ME3_peak_64650	13	.	1.26175	2.42864	1.3282
chr3	139495315	139496860	K562_DMSO_H3K27ME3_peak_64651	18	.	1.24158	2.93912	1.80706
chr3	139497934	139498199	K562_DMSO_H3K27ME3_peak_64652	14	.	1.15976	2.47002	1.41991
chr3	139549113	139551418	K562_DMSO_H3K27ME3_peak_64653	15	.	1.2464	2.67159	1.56763
chr3	139631514	139631772	K562_DMSO_H3K27ME3_peak_64654	5	.	1.00371	1.37273	0.58202
chr3	139651570	139652612	K562_DMSO_H3K27ME3_peak_64655	8	.	1.02758	1.70602	0.85234
chr3	139653417	139656088	K562_DMSO_H3K27ME3_peak_64656	23	.	1.29142	3.56353	2.36377
chr3	139679199	139679889	K562_DMSO_H3K27ME3_peak_64657	15	.	1.1925	2.59083	1.52656
chr3	139727022	139727466	K562_DMSO_H3K27ME3_peak_64658	12	.	1.16433	2.21336	1.22374
chr3	139730650	139730901	K562_DMSO_H3K27ME3_peak_64659	13	.	1.0962	2.29749	1.34666
chr3	139738969	139740311	K562_DMSO_H3K27ME3_peak_64660	7	.	1.03102	1.65447	0.77671
chr3	139742502	139743506	K562_DMSO_H3K27ME3_peak_64661	10	.	1.10325	1.97681	1.01254
chr3	139800457	139801568	K562_DMSO_H3K27ME3_peak_64662	7	.	1.11866	1.64413	0.72485
chr3	139848669	139849721	K562_DMSO_H3K27ME3_peak_64663	6	.	1.13127	1.60394	0.68792
chr3	139860178	139860793	K562_DMSO_H3K27ME3_peak_64664	8	.	1.01737	1.67101	0.84789
chr3	139862423	139863810	K562_DMSO_H3K27ME3_peak_64665	11	.	1.07735	2.06454	1.12677
chr3	139868036	139868469	K562_DMSO_H3K27ME3_peak_64666	18	.	1.3868	3.11622	1.85962
chr3	139899673	139899873	K562_DMSO_H3K27ME3_peak_64667	9	.	1.12092	1.86114	0.90396
chr3	139936646	139937662	K562_DMSO_H3K27ME3_peak_64668	8	.	1.10482	1.79167	0.85787
chr3	139971662	139972025	K562_DMSO_H3K27ME3_peak_64669	13	.	1.35891	2.52254	1.34887
chr3	139991175	139991387	K562_DMSO_H3K27ME3_peak_64670	8	.	1.44437	2.08914	0.86039
chr3	139998311	139998750	K562_DMSO_H3K27ME3_peak_64671	8	.	1.38401	2.08749	0.89476
chr3	140013338	140013764	K562_DMSO_H3K27ME3_peak_64672	13	.	1.25929	2.39925	1.31646
chr3	140017436	140017992	K562_DMSO_H3K27ME3_peak_64673	12	.	1.26361	2.34641	1.26196
chr3	140030662	140031148	K562_DMSO_H3K27ME3_peak_64674	12	.	1.07064	2.25256	1.29578
chr3	140032352	140032851	K562_DMSO_H3K27ME3_peak_64675	16	.	1.27097	2.76488	1.60103
chr3	140056789	140057748	K562_DMSO_H3K27ME3_peak_64676	10	.	1.16777	2.05968	1.05299
chr3	140060434	140061943	K562_DMSO_H3K27ME3_peak_64677	11	.	1.11594	2.16139	1.16618
chr3	140063063	140064315	K562_DMSO_H3K27ME3_peak_64678	10	.	1.0449	1.949	1.01894
chr3	140087081	140087523	K562_DMSO_H3K27ME3_peak_64679	10	.	1.10239	1.95184	1.00996
chr3	140137458	140137818	K562_DMSO_H3K27ME3_peak_64680	12	.	1.13468	2.20036	1.2478
chr3	140140454	140142352	K562_DMSO_H3K27ME3_peak_64681	12	.	1.09564	2.1611	1.23975
chr3	140152991	140153364	K562_DMSO_H3K27ME3_peak_64682	12	.	1.19193	2.29174	1.28031
chr3	140164248	140164450	K562_DMSO_H3K27ME3_peak_64683	13	.	1.27885	2.39346	1.31886
chr3	140166590	140167443	K562_DMSO_H3K27ME3_peak_64684	13	.	1.23818	2.44797	1.39235
chr3	140181678	140182665	K562_DMSO_H3K27ME3_peak_64685	6	.	1.05575	1.4802	0.63786
chr3	140185484	140185990	K562_DMSO_H3K27ME3_peak_64686	9	.	1.06	1.84424	0.91912
chr3	140217094	140217321	K562_DMSO_H3K27ME3_peak_64687	8	.	1.01819	1.69491	0.85284
chr3	140221832	140222744	K562_DMSO_H3K27ME3_peak_64688	13	.	1.02529	2.26228	1.38365
chr3	140274100	140275545	K562_DMSO_H3K27ME3_peak_64689	10	.	1.17423	2.02688	1.03183
chr3	140276865	140279522	K562_DMSO_H3K27ME3_peak_64690	15	.	1.18383	2.65533	1.59278
chr3	140370127	140370669	K562_DMSO_H3K27ME3_peak_64691	15	.	1.11634	2.45239	1.50729
chr3	140401111	140402193	K562_DMSO_H3K27ME3_peak_64692	12	.	1.15315	2.19931	1.2336
chr3	140450758	140451298	K562_DMSO_H3K27ME3_peak_64693	12	.	1.11061	2.2388	1.2824
chr3	140548472	140549281	K562_DMSO_H3K27ME3_peak_64694	20	.	1.37461	3.24693	2.01391
chr3	140553149	140553487	K562_DMSO_H3K27ME3_peak_64695	10	.	1.30782	2.19416	1.07657
chr3	140555802	140556652	K562_DMSO_H3K27ME3_peak_64696	9	.	1.21518	1.95717	0.92085
chr3	140638952	140639713	K562_DMSO_H3K27ME3_peak_64697	8	.	1.00629	1.65584	0.82012
chr3	140651485	140653467	K562_DMSO_H3K27ME3_peak_64698	14	.	1.06004	2.46984	1.46466
chr3	140706281	140707205	K562_DMSO_H3K27ME3_peak_64699	31	.	1.41561	4.64774	3.13095
chr3	140713825	140714675	K562_DMSO_H3K27ME3_peak_64700	31	.	1.45728	4.66162	3.13726
chr3	140731380	140736056	K562_DMSO_H3K27ME3_peak_64701	13	.	1.10921	2.29567	1.32197
chr3	140736866	140740031	K562_DMSO_H3K27ME3_peak_64702	9	.	1.09644	1.84309	0.9551
chr3	140749261	140750743	K562_DMSO_H3K27ME3_peak_64703	8	.	1.00117	1.60669	0.81354
chr3	140753195	140754178	K562_DMSO_H3K27ME3_peak_64704	9	.	1.07171	1.92738	0.97984
chr3	140768322	140772915	K562_DMSO_H3K27ME3_peak_64705	10	.	1.12068	2.00625	1.06221
chr3	140773732	140775889	K562_DMSO_H3K27ME3_peak_64706	8	.	1.01857	1.6821	0.83543
chr3	140776982	140777900	K562_DMSO_H3K27ME3_peak_64707	7	.	1.04898	1.58657	0.75333
chr3	140778878	140779238	K562_DMSO_H3K27ME3_peak_64708	15	.	1.22925	2.54358	1.50857
chr3	140782717	140786712	K562_DMSO_H3K27ME3_peak_64709	8	.	1.04487	1.72255	0.85304
chr3	140789715	140789917	K562_DMSO_H3K27ME3_peak_64710	6	.	1.01026	1.53584	0.68106
chr3	140791583	140799545	K562_DMSO_H3K27ME3_peak_64711	9	.	1.08156	1.85493	0.9577
chr3	140800943	140801261	K562_DMSO_H3K27ME3_peak_64712	23	.	1.39257	3.61505	2.31954
chr3	140802472	140803353	K562_DMSO_H3K27ME3_peak_64713	51	.	1.90593	7.13106	5.12911
chr3	140810753	140815053	K562_DMSO_H3K27ME3_peak_64714	50	.	1.62722	6.84609	5.0267
chr3	140819542	140819896	K562_DMSO_H3K27ME3_peak_64715	10	.	1.36286	2.2132	1.02636
chr3	140821295	140824174	K562_DMSO_H3K27ME3_peak_64716	12	.	1.1123	2.15648	1.20201
chr3	140825258	140825865	K562_DMSO_H3K27ME3_peak_64717	21	.	1.16817	3.29029	2.12769
chr3	140827046	140827520	K562_DMSO_H3K27ME3_peak_64718	32	.	1.48072	4.75018	3.24584
chr3	140830749	140834094	K562_DMSO_H3K27ME3_peak_64719	13	.	1.19658	2.33226	1.33411
chr3	140841039	140843461	K562_DMSO_H3K27ME3_peak_64720	16	.	1.27484	2.69611	1.61556
chr3	140844312	140847418	K562_DMSO_H3K27ME3_peak_64721	19	.	1.25953	3.06713	1.96359
chr3	140861854	140862230	K562_DMSO_H3K27ME3_peak_64722	10	.	1.28404	2.05063	1.02021
chr3	140863247	140863798	K562_DMSO_H3K27ME3_peak_64723	7	.	1.03642	1.58869	0.76831
chr3	140864696	140870104	K562_DMSO_H3K27ME3_peak_64724	9	.	1.09749	1.83069	0.92998
chr3	140883218	140884746	K562_DMSO_H3K27ME3_peak_64725	7	.	1.01404	1.57974	0.76317
chr3	140893605	140895071	K562_DMSO_H3K27ME3_peak_64726	11	.	1.28363	2.25044	1.14387
chr3	140896141	140896339	K562_DMSO_H3K27ME3_peak_64727	7	.	1.03098	1.6336	0.79627
chr3	140900623	140901766	K562_DMSO_H3K27ME3_peak_64728	9	.	1.14092	1.84598	0.96513
chr3	140903894	140907809	K562_DMSO_H3K27ME3_peak_64729	13	.	1.22212	2.34354	1.35569
chr3	140912007	140914548	K562_DMSO_H3K27ME3_peak_64730	9	.	1.13127	1.88272	0.98415
chr3	140922521	140926140	K562_DMSO_H3K27ME3_peak_64731	10	.	1.08397	1.98038	1.08808
chr3	140927224	140929350	K562_DMSO_H3K27ME3_peak_64732	11	.	1.15138	2.05352	1.10738
chr3	140933089	140933824	K562_DMSO_H3K27ME3_peak_64733	7	.	1.13271	1.65694	0.77483
chr3	140934788	140935184	K562_DMSO_H3K27ME3_peak_64734	13	.	1.43061	2.49714	1.32637
chr3	140951070	140953487	K562_DMSO_H3K27ME3_peak_64735	8	.	1.0895	1.71776	0.84516
chr3	140961902	140962098	K562_DMSO_H3K27ME3_peak_64736	9	.	1.03725	1.74752	0.91588
chr3	140964034	140966039	K562_DMSO_H3K27ME3_peak_64737	10	.	1.16985	1.97492	1.02392
chr3	140969360	140973384	K562_DMSO_H3K27ME3_peak_64738	9	.	1.10854	1.8912	0.98974
chr3	140976264	140977891	K562_DMSO_H3K27ME3_peak_64739	11	.	1.19596	2.20197	1.19363
chr3	140982436	140989034	K562_DMSO_H3K27ME3_peak_64740	11	.	1.13368	2.08562	1.16203
chr3	140989831	140994359	K562_DMSO_H3K27ME3_peak_64741	7	.	1.06912	1.63239	0.79857
chr3	141019756	141021021	K562_DMSO_H3K27ME3_peak_64742	8	.	1.11573	1.77911	0.87999
chr3	141376260	141380466	K562_DMSO_H3K27ME3_peak_64743	8	.	1.04206	1.71773	0.86536
chr3	141381357	141383130	K562_DMSO_H3K27ME3_peak_64744	6	.	1.015	1.48608	0.68254
chr3	143138434	143138990	K562_DMSO_H3K27ME3_peak_64745	16	.	1.31753	2.73801	1.66041
chr3	143236063	143237154	K562_DMSO_H3K27ME3_peak_64746	8	.	1.14047	1.77161	0.85134
chr3	143271892	143272275	K562_DMSO_H3K27ME3_peak_64747	9	.	1.03744	1.84635	0.96416
chr3	143295304	143296788	K562_DMSO_H3K27ME3_peak_64748	11	.	1.22731	2.16565	1.11405
chr3	143299579	143300803	K562_DMSO_H3K27ME3_peak_64749	7	.	1.09333	1.61746	0.75357
chr3	143302720	143305100	K562_DMSO_H3K27ME3_peak_64750	9	.	1.1123	1.84936	0.94908
chr3	143405398	143405818	K562_DMSO_H3K27ME3_peak_64751	6	.	1.03393	1.39616	0.64612
chr3	143440279	143442381	K562_DMSO_H3K27ME3_peak_64752	6	.	1.05518	1.44533	0.64384
chr3	143465942	143469111	K562_DMSO_H3K27ME3_peak_64753	11	.	1.16044	2.12077	1.13095
chr3	143470080	143471454	K562_DMSO_H3K27ME3_peak_64754	25	.	1.42825	3.965	2.59632
chr3	143516541	143517932	K562_DMSO_H3K27ME3_peak_64755	17	.	1.16104	2.94421	1.78661
chr3	143518984	143522200	K562_DMSO_H3K27ME3_peak_64756	11	.	1.11637	2.14463	1.13435
chr3	143525926	143527169	K562_DMSO_H3K27ME3_peak_64757	10	.	1.04429	1.90741	1.04803
chr3	145878488	145879475	K562_DMSO_H3K27ME3_peak_64758	6	.	1.03245	1.48728	0.67542
chr3	146125157	146125990	K562_DMSO_H3K27ME3_peak_64759	10	.	1.23767	2.06622	1.05589
chr3	146128747	146129181	K562_DMSO_H3K27ME3_peak_64760	7	.	1.0384	1.61423	0.74996
chr3	147076204	147078456	K562_DMSO_H3K27ME3_peak_64761	7	.	1.02999	1.61919	0.78282
chr3	147087190	147087824	K562_DMSO_H3K27ME3_peak_64762	7	.	1.0517	1.57482	0.72372
chr3	147088920	147091350	K562_DMSO_H3K27ME3_peak_64763	13	.	1.12314	2.34732	1.35685
chr3	147107933	147116222	K562_DMSO_H3K27ME3_peak_64764	10	.	1.07109	1.98289	1.06976
chr3	147117023	147117233	K562_DMSO_H3K27ME3_peak_64765	7	.	1.24627	1.75219	0.76472
chr3	147122447	147126135	K562_DMSO_H3K27ME3_peak_64766	9	.	1.08766	1.86193	0.95589
chr3	147136882	147142470	K562_DMSO_H3K27ME3_peak_64767	8	.	1.05731	1.69662	0.8075
chr3	148655533	148655753	K562_DMSO_H3K27ME3_peak_64768	9	.	1.07213	1.90309	0.96329
chr3	148656839	148657154	K562_DMSO_H3K27ME3_peak_64769	8	.	1.00393	1.66202	0.81201
chr3	148674152	148674819	K562_DMSO_H3K27ME3_peak_64770	8	.	1.12904	1.80349	0.83991
chr3	148698343	148700358	K562_DMSO_H3K27ME3_peak_64771	20	.	1.21876	3.22913	2.04914
chr3	148702980	148705796	K562_DMSO_H3K27ME3_peak_64772	9	.	1.10315	1.86404	0.93959
chr3	148820524	148821626	K562_DMSO_H3K27ME3_peak_64773	6	.	1.06516	1.52438	0.68995
chr3	148841660	148842358	K562_DMSO_H3K27ME3_peak_64774	9	.	1.15768	1.92033	0.9843
chr3	148912176	148913646	K562_DMSO_H3K27ME3_peak_64775	7	.	1.01781	1.56661	0.75358
chr3	148914958	148915744	K562_DMSO_H3K27ME3_peak_64776	7	.	1.12599	1.67403	0.76497
chr3	148918475	148921888	K562_DMSO_H3K27ME3_peak_64777	8	.	1.0647	1.79034	0.89644
chr3	148931820	148932056	K562_DMSO_H3K27ME3_peak_64778	7	.	1.1215	1.69062	0.77094
chr3	148959677	148960432	K562_DMSO_H3K27ME3_peak_64779	8	.	1.0189	1.69334	0.85475
chr3	148971535	148971731	K562_DMSO_H3K27ME3_peak_64780	17	.	1.37108	2.93041	1.75747
chr3	148973637	148973913	K562_DMSO_H3K27ME3_peak_64781	14	.	1.18457	2.42444	1.42005
chr3	148974715	148974914	K562_DMSO_H3K27ME3_peak_64782	21	.	1.44599	3.43558	2.16036
chr3	148986427	148987651	K562_DMSO_H3K27ME3_peak_64783	15	.	1.1785	2.60117	1.58093
chr3	148989505	148989747	K562_DMSO_H3K27ME3_peak_64784	22	.	1.39536	3.5482	2.28481
chr3	149001615	149003930	K562_DMSO_H3K27ME3_peak_64785	16	.	1.14124	2.77452	1.68625
chr3	149028993	149029257	K562_DMSO_H3K27ME3_peak_64786	19	.	1.23351	3.10447	1.9266
chr3	149052049	149052469	K562_DMSO_H3K27ME3_peak_64787	15	.	1.54052	2.89315	1.52636
chr3	149073389	149074358	K562_DMSO_H3K27ME3_peak_64788	9	.	1.11402	1.93121	0.97158
chr3	149080134	149081089	K562_DMSO_H3K27ME3_peak_64789	7	.	1.07397	1.68958	0.78852
chr3	149095177	149095553	K562_DMSO_H3K27ME3_peak_64790	11	.	1.18731	2.13285	1.13829
chr3	149143729	149144291	K562_DMSO_H3K27ME3_peak_64791	12	.	1.05459	2.09032	1.21456
chr3	149150623	149151142	K562_DMSO_H3K27ME3_peak_64792	24	.	1.38491	3.66689	2.42258
chr3	149152529	149152783	K562_DMSO_H3K27ME3_peak_64793	25	.	1.56566	3.9798	2.56765
chr3	149153836	149154497	K562_DMSO_H3K27ME3_peak_64794	10	.	1.18363	2.06397	1.08116
chr3	149162848	149163464	K562_DMSO_H3K27ME3_peak_64795	8	.	1.06044	1.71883	0.85812
chr3	149164525	149164863	K562_DMSO_H3K27ME3_peak_64796	10	.	1.13304	1.97163	1.03315
chr3	149181449	149185370	K562_DMSO_H3K27ME3_peak_64797	8	.	1.02972	1.64265	0.80923
chr3	149221385	149225483	K562_DMSO_H3K27ME3_peak_64798	9	.	1.03905	1.84495	0.96217
chr3	149226452	149229115	K562_DMSO_H3K27ME3_peak_64799	12	.	1.1713	2.2859	1.27408
chr3	149230898	149232017	K562_DMSO_H3K27ME3_peak_64800	16	.	1.27809	2.82427	1.67651
chr3	149233210	149234123	K562_DMSO_H3K27ME3_peak_64801	10	.	1.08965	1.99874	1.0543
chr3	149241083	149241495	K562_DMSO_H3K27ME3_peak_64802	12	.	1.15237	2.21529	1.207
chr3	149246142	149246505	K562_DMSO_H3K27ME3_peak_64803	10	.	1.19333	2.03382	1.00843
chr3	149247545	149247746	K562_DMSO_H3K27ME3_peak_64804	10	.	1.15944	2.05628	1.06936
chr3	149257163	149257369	K562_DMSO_H3K27ME3_peak_64805	9	.	1.04195	1.78549	0.90835
chr3	149259166	149260287	K562_DMSO_H3K27ME3_peak_64806	10	.	1.08629	2.01342	1.09756
chr3	149264396	149266500	K562_DMSO_H3K27ME3_peak_64807	11	.	1.12097	2.08319	1.13412
chr3	149268844	149272839	K562_DMSO_H3K27ME3_peak_64808	8	.	1.03351	1.67761	0.82142
chr3	149300985	149301181	K562_DMSO_H3K27ME3_peak_64809	9	.	1.18471	1.94213	0.96808
chr3	149302344	149303108	K562_DMSO_H3K27ME3_peak_64810	15	.	1.34836	2.74432	1.59152
chr3	149304413	149304637	K562_DMSO_H3K27ME3_peak_64811	17	.	1.43747	3.03019	1.79472
chr3	149305873	149306847	K562_DMSO_H3K27ME3_peak_64812	17	.	1.35564	2.87121	1.71719
chr3	149318683	149319143	K562_DMSO_H3K27ME3_peak_64813	8	.	1.01524	1.63436	0.80356
chr3	149345578	149346225	K562_DMSO_H3K27ME3_peak_64814	9	.	1.11772	1.90122	0.96275
chr3	149348185	149348619	K562_DMSO_H3K27ME3_peak_64815	8	.	1.1142	1.79302	0.87453
chr3	149350067	149352662	K562_DMSO_H3K27ME3_peak_64816	7	.	1.00404	1.59239	0.74231
chr3	149355604	149357730	K562_DMSO_H3K27ME3_peak_64817	10	.	1.04849	1.98563	1.0799
chr3	149360048	149360311	K562_DMSO_H3K27ME3_peak_64818	12	.	1.21899	2.27454	1.22679
chr3	149366754	149367298	K562_DMSO_H3K27ME3_peak_64819	11	.	1.22447	2.14786	1.11092
chr3	149368683	149370053	K562_DMSO_H3K27ME3_peak_64820	12	.	1.21255	2.22609	1.20051
chr3	149374520	149377455	K562_DMSO_H3K27ME3_peak_64821	39	.	1.66461	5.54324	3.90103
chr3	149381265	149382631	K562_DMSO_H3K27ME3_peak_64822	16	.	1.11017	2.68653	1.64996
chr3	149394846	149395522	K562_DMSO_H3K27ME3_peak_64823	6	.	1.00891	1.49585	0.6685
chr3	149398140	149398381	K562_DMSO_H3K27ME3_peak_64824	7	.	1.0523	1.66031	0.79345
chr3	149424218	149425168	K562_DMSO_H3K27ME3_peak_64825	12	.	1.07279	2.14384	1.22052
chr3	149431678	149433463	K562_DMSO_H3K27ME3_peak_64826	13	.	1.06058	2.33089	1.34329
chr3	149475623	149477235	K562_DMSO_H3K27ME3_peak_64827	9	.	1.05968	1.90877	0.98633
chr3	149481004	149482315	K562_DMSO_H3K27ME3_peak_64828	12	.	1.03744	2.16213	1.23903
chr3	149484284	149486623	K562_DMSO_H3K27ME3_peak_64829	25	.	1.32815	3.85221	2.53785
chr3	149488729	149488938	K562_DMSO_H3K27ME3_peak_64830	23	.	1.37108	3.63655	2.34974
chr3	149490557	149493032	K562_DMSO_H3K27ME3_peak_64831	11	.	1.16682	2.15492	1.15359
chr3	149494648	149495827	K562_DMSO_H3K27ME3_peak_64832	9	.	1.09726	1.87714	0.94113
chr3	149510240	149511049	K562_DMSO_H3K27ME3_peak_64833	7	.	1.01381	1.65921	0.79546
chr3	149688396	149689977	K562_DMSO_H3K27ME3_peak_64834	9	.	1.04971	1.8603	0.96246
chr3	149691130	149691421	K562_DMSO_H3K27ME3_peak_64835	9	.	1.20476	1.96553	0.95274
chr3	149700233	149703991	K562_DMSO_H3K27ME3_peak_64836	10	.	1.06424	1.97238	1.0725
chr3	149704866	149705603	K562_DMSO_H3K27ME3_peak_64837	12	.	1.204	2.2998	1.23085
chr3	149740973	149741213	K562_DMSO_H3K27ME3_peak_64838	18	.	1.43758	3.115	1.83727
chr3	149751217	149752960	K562_DMSO_H3K27ME3_peak_64839	13	.	1.04352	2.36438	1.38252
chr3	149753840	149754725	K562_DMSO_H3K27ME3_peak_64840	16	.	1.21792	2.81028	1.63531
chr3	149758837	149759050	K562_DMSO_H3K27ME3_peak_64841	11	.	1.03765	2.05172	1.16599
chr3	149776267	149776765	K562_DMSO_H3K27ME3_peak_64842	10	.	1.13393	1.97511	1.01125
chr3	149787641	149790619	K562_DMSO_H3K27ME3_peak_64843	13	.	1.21515	2.3819	1.36421
chr3	149791408	149793258	K562_DMSO_H3K27ME3_peak_64844	11	.	1.09726	2.0287	1.11983
chr3	149799932	149800364	K562_DMSO_H3K27ME3_peak_64845	15	.	1.40449	2.70394	1.50638
chr3	149809041	149809245	K562_DMSO_H3K27ME3_peak_64846	8	.	1.17354	1.83561	0.87847
chr3	149810613	149811016	K562_DMSO_H3K27ME3_peak_64847	10	.	1.02164	1.90287	1.05618
chr3	149813171	149813793	K562_DMSO_H3K27ME3_peak_64848	11	.	1.26088	2.25441	1.1652
chr3	149827941	149829634	K562_DMSO_H3K27ME3_peak_64849	7	.	1.06129	1.66276	0.79937
chr3	149831636	149831844	K562_DMSO_H3K27ME3_peak_64850	11	.	1.16552	2.10532	1.13245
chr3	149837652	149840509	K562_DMSO_H3K27ME3_peak_64851	9	.	1.09046	1.87665	0.95404
chr3	149843523	149843948	K562_DMSO_H3K27ME3_peak_64852	10	.	1.1113	2.03856	1.07379
chr3	149848488	149848876	K562_DMSO_H3K27ME3_peak_64853	8	.	1.12266	1.81514	0.88087
chr3	149853339	149854096	K562_DMSO_H3K27ME3_peak_64854	10	.	1.15408	2.07739	1.0975
chr3	149863599	149865943	K562_DMSO_H3K27ME3_peak_64855	11	.	1.12126	2.12165	1.14681
chr3	149895590	149896370	K562_DMSO_H3K27ME3_peak_64856	15	.	1.32483	2.61738	1.50194
chr3	149898877	149900203	K562_DMSO_H3K27ME3_peak_64857	11	.	1.16613	2.11904	1.14403
chr3	149919159	149920196	K562_DMSO_H3K27ME3_peak_64858	10	.	1.15789	2.05187	1.08255
chr3	149928623	149929294	K562_DMSO_H3K27ME3_peak_64859	19	.	1.34022	3.16804	1.97409
chr3	149930210	149930584	K562_DMSO_H3K27ME3_peak_64860	16	.	1.14072	2.63065	1.62701
chr3	149932568	149934597	K562_DMSO_H3K27ME3_peak_64861	10	.	1.08286	2.02594	1.09091
chr3	149935805	149936072	K562_DMSO_H3K27ME3_peak_64862	21	.	1.36505	3.41367	2.11063
chr3	149936861	149937089	K562_DMSO_H3K27ME3_peak_64863	30	.	1.77876	4.69107	3.01249
chr3	149938031	149941326	K562_DMSO_H3K27ME3_peak_64864	23	.	1.32268	3.52148	2.30126
chr3	149942637	149945189	K562_DMSO_H3K27ME3_peak_64865	15	.	1.27891	2.67558	1.57095
chr3	149953114	149953310	K562_DMSO_H3K27ME3_peak_64866	17	.	1.11429	2.82005	1.72659
chr3	149960517	149961103	K562_DMSO_H3K27ME3_peak_64867	34	.	1.60702	5.07987	3.41262
chr3	149962544	149963212	K562_DMSO_H3K27ME3_peak_64868	22	.	1.32522	3.4978	2.22535
chr3	149965302	149965703	K562_DMSO_H3K27ME3_peak_64869	13	.	1.24385	2.3606	1.30986
chr3	149968048	149968388	K562_DMSO_H3K27ME3_peak_64870	7	.	1.11978	1.6256	0.72168
chr3	149987721	149987932	K562_DMSO_H3K27ME3_peak_64871	15	.	1.36742	2.73812	1.56797
chr3	149994565	149995188	K562_DMSO_H3K27ME3_peak_64872	8	.	1.05446	1.73772	0.84367
chr3	150024797	150025866	K562_DMSO_H3K27ME3_peak_64873	12	.	1.2346	2.31338	1.23835
chr3	150045320	150045741	K562_DMSO_H3K27ME3_peak_64874	13	.	1.33932	2.58004	1.39822
chr3	150046526	150047153	K562_DMSO_H3K27ME3_peak_64875	9	.	1.02086	1.85089	0.96923
chr3	150061893	150062981	K562_DMSO_H3K27ME3_peak_64876	11	.	1.13043	2.06364	1.10399
chr3	150064751	150064962	K562_DMSO_H3K27ME3_peak_64877	12	.	1.15721	2.24375	1.25501
chr3	150067575	150067847	K562_DMSO_H3K27ME3_peak_64878	8	.	1.03141	1.73982	0.8831
chr3	150241220	150243121	K562_DMSO_H3K27ME3_peak_64879	9	.	1.19322	1.99522	0.95722
chr3	150244275	150244606	K562_DMSO_H3K27ME3_peak_64880	16	.	1.27967	2.74131	1.61825
chr3	150369792	150370051	K562_DMSO_H3K27ME3_peak_64881	18	.	1.38688	3.06229	1.84115
chr3	150382247	150383130	K562_DMSO_H3K27ME3_peak_64882	13	.	1.0874	2.25588	1.32842
chr3	150388001	150388208	K562_DMSO_H3K27ME3_peak_64883	9	.	1.15446	1.92318	0.97489
chr3	150399553	150400362	K562_DMSO_H3K27ME3_peak_64884	16	.	1.23064	2.66624	1.61557
chr3	150514185	150516503	K562_DMSO_H3K27ME3_peak_64885	10	.	1.06285	1.90571	1.03073
chr3	150517490	150518922	K562_DMSO_H3K27ME3_peak_64886	14	.	1.20755	2.45354	1.40319
chr3	150521418	150521758	K562_DMSO_H3K27ME3_peak_64887	12	.	1.20484	2.32751	1.28186
chr3	150524530	150533354	K562_DMSO_H3K27ME3_peak_64888	9	.	1.03567	1.8414	0.97709
chr3	150540210	150545123	K562_DMSO_H3K27ME3_peak_64889	11	.	1.05915	2.10838	1.17262
chr3	150546051	150546985	K562_DMSO_H3K27ME3_peak_64890	10	.	1.03886	1.93617	1.03595
chr3	150548801	150550434	K562_DMSO_H3K27ME3_peak_64891	15	.	1.14671	2.71013	1.59179
chr3	150553607	150554047	K562_DMSO_H3K27ME3_peak_64892	12	.	1.06492	2.23624	1.28372
chr3	150556101	150556603	K562_DMSO_H3K27ME3_peak_64893	6	.	1.00614	1.46247	0.6459
chr3	150570213	150571253	K562_DMSO_H3K27ME3_peak_64894	6	.	1.00701	1.51598	0.69419
chr3	150572175	150573183	K562_DMSO_H3K27ME3_peak_64895	10	.	1.10779	2.01447	1.08852
chr3	150574315	150577099	K562_DMSO_H3K27ME3_peak_64896	22	.	1.29584	3.4407	2.22313
chr3	150579771	150580164	K562_DMSO_H3K27ME3_peak_64897	20	.	1.3331	3.25963	2.04733
chr3	150581963	150582690	K562_DMSO_H3K27ME3_peak_64898	11	.	1.11891	2.06657	1.11067
chr3	150588274	150590922	K562_DMSO_H3K27ME3_peak_64899	8	.	1.0386	1.76889	0.88795
chr3	150594378	150594922	K562_DMSO_H3K27ME3_peak_64900	14	.	1.09059	2.51452	1.47367
chr3	150598097	150599057	K562_DMSO_H3K27ME3_peak_64901	13	.	1.07681	2.34168	1.34272
chr3	150601461	150604400	K562_DMSO_H3K27ME3_peak_64902	9	.	1.03	1.81121	0.92589
chr3	150605633	150607682	K562_DMSO_H3K27ME3_peak_64903	15	.	1.19939	2.60544	1.54604
chr3	150608562	150609437	K562_DMSO_H3K27ME3_peak_64904	20	.	1.28526	3.16025	2.00058
chr3	150611187	150612519	K562_DMSO_H3K27ME3_peak_64905	12	.	1.09308	2.20475	1.27081
chr3	150625969	150626251	K562_DMSO_H3K27ME3_peak_64906	10	.	1.04147	1.90334	1.0022
chr3	150627084	150629900	K562_DMSO_H3K27ME3_peak_64907	8	.	1.04173	1.75894	0.88667
chr3	150633204	150634080	K562_DMSO_H3K27ME3_peak_64908	15	.	1.23914	2.58984	1.53449
chr3	150639122	150640201	K562_DMSO_H3K27ME3_peak_64909	8	.	1.0015	1.65307	0.83408
chr3	150641356	150644411	K562_DMSO_H3K27ME3_peak_64910	9	.	1.06321	1.82915	0.94034
chr3	150646461	150647195	K562_DMSO_H3K27ME3_peak_64911	14	.	1.21669	2.4376	1.40097
chr3	150669563	150670528	K562_DMSO_H3K27ME3_peak_64912	8	.	1.13424	1.81538	0.88825
chr3	150671377	150671573	K562_DMSO_H3K27ME3_peak_64913	18	.	1.46296	3.06791	1.80236
chr3	150674058	150678186	K562_DMSO_H3K27ME3_peak_64914	9	.	1.07918	1.83729	0.93839
chr3	150678974	150680763	K562_DMSO_H3K27ME3_peak_64915	16	.	1.28324	2.71989	1.61189
chr3	150687655	150688492	K562_DMSO_H3K27ME3_peak_64916	9	.	1.12872	1.91064	0.97449
chr3	150690275	150691362	K562_DMSO_H3K27ME3_peak_64917	7	.	1.01391	1.6013	0.78048
chr3	150695405	150695783	K562_DMSO_H3K27ME3_peak_64918	13	.	1.27511	2.41689	1.32706
chr3	150696716	150698124	K562_DMSO_H3K27ME3_peak_64919	18	.	1.40844	3.11928	1.85841
chr3	150714182	150714586	K562_DMSO_H3K27ME3_peak_64920	17	.	1.26044	2.8313	1.74809
chr3	150716134	150716374	K562_DMSO_H3K27ME3_peak_64921	7	.	1.01749	1.55577	0.73848
chr3	150717595	150718113	K562_DMSO_H3K27ME3_peak_64922	13	.	1.26183	2.43657	1.34162
chr3	150719147	150719517	K562_DMSO_H3K27ME3_peak_64923	16	.	1.18011	2.78008	1.68353
chr3	150730174	150730951	K562_DMSO_H3K27ME3_peak_64924	8	.	1.05343	1.68967	0.82579
chr3	150735049	150736219	K562_DMSO_H3K27ME3_peak_64925	13	.	1.15435	2.35672	1.37319
chr3	150760537	150761413	K562_DMSO_H3K27ME3_peak_64926	20	.	1.43898	3.39774	2.09773
chr3	150768974	150770884	K562_DMSO_H3K27ME3_peak_64927	10	.	1.1758	2.08258	1.08356
chr3	150776645	150778818	K562_DMSO_H3K27ME3_peak_64928	8	.	1.05755	1.72825	0.85191
chr3	150779679	150780589	K562_DMSO_H3K27ME3_peak_64929	9	.	1.04197	1.86891	0.99714
chr3	150784446	150784642	K562_DMSO_H3K27ME3_peak_64930	8	.	1.06531	1.70962	0.83265
chr3	150785476	150786575	K562_DMSO_H3K27ME3_peak_64931	7	.	1.07264	1.6372	0.75974
chr3	150788430	150789016	K562_DMSO_H3K27ME3_peak_64932	6	.	1.06198	1.46326	0.62297
chr3	150790329	150791003	K562_DMSO_H3K27ME3_peak_64933	7	.	1.19853	1.71371	0.75375
chr3	150796725	150797733	K562_DMSO_H3K27ME3_peak_64934	12	.	1.05648	2.13113	1.25921
chr3	150799357	150799811	K562_DMSO_H3K27ME3_peak_64935	17	.	1.25918	2.83668	1.74964
chr3	150800705	150806108	K562_DMSO_H3K27ME3_peak_64936	9	.	1.04654	1.88026	0.99054
chr3	150811574	150811800	K562_DMSO_H3K27ME3_peak_64937	11	.	1.10998	2.04861	1.11727
chr3	150813386	150814980	K562_DMSO_H3K27ME3_peak_64938	12	.	1.11624	2.22991	1.27974
chr3	150822089	150823372	K562_DMSO_H3K27ME3_peak_64939	14	.	1.20053	2.4937	1.47408
chr3	150825792	150827209	K562_DMSO_H3K27ME3_peak_64940	8	.	1.05901	1.72852	0.86184
chr3	150832654	150833439	K562_DMSO_H3K27ME3_peak_64941	11	.	1.15436	2.12347	1.14079
chr3	150839206	150839676	K562_DMSO_H3K27ME3_peak_64942	7	.	1.14564	1.67609	0.74599
chr3	150847717	150848375	K562_DMSO_H3K27ME3_peak_64943	13	.	1.38359	2.53932	1.34493
chr3	150851154	150852259	K562_DMSO_H3K27ME3_peak_64944	13	.	1.32843	2.46688	1.32587
chr3	150878765	150880711	K562_DMSO_H3K27ME3_peak_64945	7	.	1.01967	1.65646	0.78363
chr3	150881730	150882530	K562_DMSO_H3K27ME3_peak_64946	9	.	1.05188	1.82173	0.9168
chr3	150888258	150889294	K562_DMSO_H3K27ME3_peak_64947	18	.	1.25828	3.0466	1.8503
chr3	150896872	150897486	K562_DMSO_H3K27ME3_peak_64948	24	.	1.35321	3.69205	2.40898
chr3	150900571	150901145	K562_DMSO_H3K27ME3_peak_64949	14	.	1.12335	2.4671	1.47092
chr3	150902372	150903223	K562_DMSO_H3K27ME3_peak_64950	14	.	1.20446	2.54477	1.49009
chr3	150904102	150904648	K562_DMSO_H3K27ME3_peak_64951	8	.	1.0324	1.67167	0.8095
chr3	150908030	150912922	K562_DMSO_H3K27ME3_peak_64952	8	.	1.01125	1.73322	0.89732
chr3	150914309	150915224	K562_DMSO_H3K27ME3_peak_64953	12	.	1.24637	2.29046	1.23263
chr3	150924563	150926338	K562_DMSO_H3K27ME3_peak_64954	10	.	1.07737	1.91501	1.00068
chr3	150934602	150936092	K562_DMSO_H3K27ME3_peak_64955	13	.	1.19844	2.37699	1.36079
chr3	150949728	150951440	K562_DMSO_H3K27ME3_peak_64956	18	.	1.33573	3.04442	1.8484
chr3	150953377	150953688	K562_DMSO_H3K27ME3_peak_64957	18	.	1.03515	2.74129	1.80673
chr3	150954945	150956288	K562_DMSO_H3K27ME3_peak_64958	21	.	1.34059	3.39197	2.17697
chr3	150975201	150976314	K562_DMSO_H3K27ME3_peak_64959	6	.	1.04766	1.54457	0.69208
chr3	150997929	150998497	K562_DMSO_H3K27ME3_peak_64960	9	.	1.09923	1.8661	0.94932
chr3	151010011	151011517	K562_DMSO_H3K27ME3_peak_64961	11	.	1.05379	2.04851	1.15868
chr3	151016372	151018181	K562_DMSO_H3K27ME3_peak_64962	7	.	1.04507	1.60672	0.7444
chr3	151028752	151031679	K562_DMSO_H3K27ME3_peak_64963	9	.	1.11543	1.91764	0.99659
chr3	151036658	151036884	K562_DMSO_H3K27ME3_peak_64964	7	.	1.06425	1.59734	0.70305
chr3	151046506	151046702	K562_DMSO_H3K27ME3_peak_64965	7	.	1.1173	1.73029	0.78168
chr3	151051674	151054026	K562_DMSO_H3K27ME3_peak_64966	8	.	1.00839	1.6493	0.80283
chr3	151085395	151085997	K562_DMSO_H3K27ME3_peak_64967	9	.	1.1836	1.94427	0.94093
chr3	151092112	151092345	K562_DMSO_H3K27ME3_peak_64968	15	.	1.15864	2.51559	1.52126
chr3	151094764	151095867	K562_DMSO_H3K27ME3_peak_64969	10	.	1.16898	2.05738	1.07554
chr3	151098216	151098627	K562_DMSO_H3K27ME3_peak_64970	8	.	1.18643	1.84368	0.85853
chr3	151102502	151103469	K562_DMSO_H3K27ME3_peak_64971	7	.	1.04607	1.62572	0.76884
chr3	151124774	151125448	K562_DMSO_H3K27ME3_peak_64972	12	.	1.12252	2.22533	1.27981
chr3	151128217	151130049	K562_DMSO_H3K27ME3_peak_64973	9	.	1.1149	1.83642	0.9205
chr3	151131070	151131865	K562_DMSO_H3K27ME3_peak_64974	7	.	1.19225	1.77062	0.79951
chr3	151178536	151178912	K562_DMSO_H3K27ME3_peak_64975	11	.	1.3439	2.10528	1.11782
chr3	151179836	151180622	K562_DMSO_H3K27ME3_peak_64976	10	.	1.23916	1.94928	1.03054
chr3	153089098	153089355	K562_DMSO_H3K27ME3_peak_64977	6	.	1.04159	1.57844	0.69082
chr3	153102212	153103077	K562_DMSO_H3K27ME3_peak_64978	6	.	1.01358	1.44167	0.65367
chr3	153320701	153321234	K562_DMSO_H3K27ME3_peak_64979	7	.	1.04679	1.60117	0.77641
chr3	153805860	153806894	K562_DMSO_H3K27ME3_peak_64980	19	.	1.39876	3.14828	1.93685
chr3	153826828	153827162	K562_DMSO_H3K27ME3_peak_64981	6	.	1.06355	1.60849	0.69742
chr3	153839894	153840931	K562_DMSO_H3K27ME3_peak_64982	14	.	1.20028	2.52508	1.46468
chr3	153857831	153859159	K562_DMSO_H3K27ME3_peak_64983	25	.	1.3856	3.96923	2.59083
chr3	153894250	153894512	K562_DMSO_H3K27ME3_peak_64984	13	.	1.1805	2.38583	1.32881
chr3	153901780	153902030	K562_DMSO_H3K27ME3_peak_64985	11	.	1.02594	2.06651	1.13986
chr3	153903360	153903556	K562_DMSO_H3K27ME3_peak_64986	8	.	1.00371	1.71056	0.82989
chr3	153950635	153952762	K562_DMSO_H3K27ME3_peak_64987	11	.	1.13274	2.07323	1.10291
chr3	153956522	153957128	K562_DMSO_H3K27ME3_peak_64988	12	.	1.16555	2.22292	1.23316
chr3	154057443	154058711	K562_DMSO_H3K27ME3_peak_64989	9	.	1.03123	1.76962	0.91701
chr3	154085982	154086873	K562_DMSO_H3K27ME3_peak_64990	8	.	1.15436	1.77514	0.81825
chr3	154145398	154146991	K562_DMSO_H3K27ME3_peak_64991	10	.	1.12235	1.95488	1.04417
chr3	154501623	154501979	K562_DMSO_H3K27ME3_peak_64992	16	.	1.27602	2.76064	1.69811
chr3	154593035	154593488	K562_DMSO_H3K27ME3_peak_64993	26	.	1.48769	3.9963	2.66832
chr3	154796611	154799047	K562_DMSO_H3K27ME3_peak_64994	19	.	1.26913	3.12766	1.97744
chr3	154832672	154833684	K562_DMSO_H3K27ME3_peak_64995	13	.	1.22717	2.39053	1.3443
chr3	155101174	155101477	K562_DMSO_H3K27ME3_peak_64996	11	.	1.11286	2.06731	1.13296
chr3	155102376	155103698	K562_DMSO_H3K27ME3_peak_64997	7	.	1.11722	1.6949	0.7924
chr3	155104772	155106495	K562_DMSO_H3K27ME3_peak_64998	7	.	1.04921	1.57855	0.7325
chr3	155141440	155141946	K562_DMSO_H3K27ME3_peak_64999	6	.	1.00558	1.44291	0.63698
chr3	155146772	155147205	K562_DMSO_H3K27ME3_peak_65000	14	.	1.67095	2.93194	1.48893
chr3	155153294	155154245	K562_DMSO_H3K27ME3_peak_65001	10	.	1.05168	1.93806	1.05151
chr3	155174053	155174376	K562_DMSO_H3K27ME3_peak_65002	11	.	1.04403	1.98208	1.10926
chr3	155175792	155176053	K562_DMSO_H3K27ME3_peak_65003	13	.	1.29566	2.43323	1.32965
chr3	155198829	155200674	K562_DMSO_H3K27ME3_peak_65004	11	.	1.08128	2.03325	1.12119
chr3	155202655	155203849	K562_DMSO_H3K27ME3_peak_65005	9	.	1.10983	1.85328	0.94556
chr3	155205953	155206576	K562_DMSO_H3K27ME3_peak_65006	12	.	1.1867	2.1764	1.20152
chr3	155210078	155212215	K562_DMSO_H3K27ME3_peak_65007	8	.	1.1632	1.80884	0.86681
chr3	155214269	155214768	K562_DMSO_H3K27ME3_peak_65008	10	.	1.10048	2.01	1.09118
chr3	155244335	155244902	K562_DMSO_H3K27ME3_peak_65009	10	.	1.07471	1.9074	1.04363
chr3	155247696	155249619	K562_DMSO_H3K27ME3_peak_65010	9	.	1.07985	1.88159	0.98763
chr3	155273918	155274708	K562_DMSO_H3K27ME3_peak_65011	10	.	1.07187	1.97586	1.06879
chr3	155282748	155283107	K562_DMSO_H3K27ME3_peak_65012	9	.	1.02804	1.83884	0.96166
chr3	155298803	155299759	K562_DMSO_H3K27ME3_peak_65013	6	.	1.0752	1.56441	0.68279
chr3	155311671	155311981	K562_DMSO_H3K27ME3_peak_65014	11	.	1.14128	2.07786	1.10703
chr3	155325640	155326401	K562_DMSO_H3K27ME3_peak_65015	6	.	1.03763	1.56307	0.69697
chr3	155351552	155352470	K562_DMSO_H3K27ME3_peak_65016	9	.	1.10859	1.87182	0.93169
chr3	155372780	155373281	K562_DMSO_H3K27ME3_peak_65017	6	.	1.08155	1.57167	0.69083
chr3	155377019	155377682	K562_DMSO_H3K27ME3_peak_65018	10	.	1.09894	2.02559	1.08241
chr3	155386007	155386727	K562_DMSO_H3K27ME3_peak_65019	13	.	1.54197	2.72669	1.39684
chr3	155401978	155403116	K562_DMSO_H3K27ME3_peak_65020	8	.	1.04964	1.75433	0.89048
chr3	155413349	155415477	K562_DMSO_H3K27ME3_peak_65021	8	.	1.00597	1.70961	0.88007
chr3	155416501	155417788	K562_DMSO_H3K27ME3_peak_65022	14	.	1.15149	2.38457	1.41633
chr3	155423771	155424034	K562_DMSO_H3K27ME3_peak_65023	26	.	1.54778	4.08619	2.68272
chr3	155439285	155440246	K562_DMSO_H3K27ME3_peak_65024	8	.	1.03055	1.74943	0.87767
chr3	155441390	155441707	K562_DMSO_H3K27ME3_peak_65025	15	.	1.28856	2.68232	1.55135
chr3	155446978	155447697	K562_DMSO_H3K27ME3_peak_65026	9	.	1.10059	1.87553	0.95941
chr3	155461074	155461322	K562_DMSO_H3K27ME3_peak_65027	26	.	1.55892	4.06118	2.63701
chr3	155704120	155704427	K562_DMSO_H3K27ME3_peak_65028	24	.	1.36547	3.77676	2.49446
chr3	155708033	155709347	K562_DMSO_H3K27ME3_peak_65029	32	.	1.45368	4.64977	3.20966
chr3	155710176	155712821	K562_DMSO_H3K27ME3_peak_65030	30	.	1.47835	4.449	3.0427
chr3	155716953	155717647	K562_DMSO_H3K27ME3_peak_65031	13	.	1.28841	2.47344	1.36384
chr3	155718914	155722697	K562_DMSO_H3K27ME3_peak_65032	11	.	1.10929	2.12954	1.18748
chr3	155744148	155745257	K562_DMSO_H3K27ME3_peak_65033	8	.	1.02932	1.69189	0.86204
chr3	155748819	155750327	K562_DMSO_H3K27ME3_peak_65034	7	.	1.01711	1.60584	0.79033
chr3	155751398	155754788	K562_DMSO_H3K27ME3_peak_65035	8	.	1.03698	1.702	0.86378
chr3	155762235	155765199	K562_DMSO_H3K27ME3_peak_65036	8	.	1.02258	1.6978	0.84057
chr3	155772766	155773165	K562_DMSO_H3K27ME3_peak_65037	14	.	1.27191	2.56661	1.47726
chr3	155778106	155778871	K562_DMSO_H3K27ME3_peak_65038	17	.	1.31481	2.94632	1.73837
chr3	155790318	155793212	K562_DMSO_H3K27ME3_peak_65039	6	.	1.00474	1.49341	0.67684
chr3	155803329	155806084	K562_DMSO_H3K27ME3_peak_65040	7	.	1.01359	1.58293	0.75253
chr3	155816526	155817645	K562_DMSO_H3K27ME3_peak_65041	7	.	1.01363	1.55797	0.74819
chr3	155818519	155819118	K562_DMSO_H3K27ME3_peak_65042	9	.	1.07365	1.80128	0.91862
chr3	155819986	155821029	K562_DMSO_H3K27ME3_peak_65043	14	.	1.21459	2.46687	1.43026
chr3	155822380	155823807	K562_DMSO_H3K27ME3_peak_65044	9	.	1.07163	1.87951	0.96965
chr3	155827094	155833926	K562_DMSO_H3K27ME3_peak_65045	10	.	1.07176	1.90653	1.00407
chr3	155836716	155837111	K562_DMSO_H3K27ME3_peak_65046	6	.	1.04116	1.4738	0.63003
chr3	155838379	155840373	K562_DMSO_H3K27ME3_peak_65047	7	.	1.049	1.61178	0.73008
chr3	155842031	155843000	K562_DMSO_H3K27ME3_peak_65048	7	.	1.10743	1.70247	0.76004
chr3	155860876	155862649	K562_DMSO_H3K27ME3_peak_65049	7	.	1.01381	1.54449	0.73112
chr3	155881860	155884010	K562_DMSO_H3K27ME3_peak_65050	9	.	1.048	1.81317	0.93939
chr3	155884832	155885933	K562_DMSO_H3K27ME3_peak_65051	8	.	1.08416	1.76349	0.87446
chr3	155890019	155891102	K562_DMSO_H3K27ME3_peak_65052	9	.	1.10349	1.89696	0.95781
chr3	155892265	155892679	K562_DMSO_H3K27ME3_peak_65053	12	.	1.16962	2.25352	1.24677
chr3	155893797	155895940	K562_DMSO_H3K27ME3_peak_65054	8	.	1.05927	1.7087	0.83488
chr3	155900673	155901172	K562_DMSO_H3K27ME3_peak_65055	19	.	1.20528	2.98062	1.90592
chr3	155941593	155943092	K562_DMSO_H3K27ME3_peak_65056	7	.	1.01919	1.64221	0.78848
chr3	155960761	155962776	K562_DMSO_H3K27ME3_peak_65057	10	.	1.10654	1.94352	1.04391
chr3	155964060	155964295	K562_DMSO_H3K27ME3_peak_65058	18	.	1.41424	3.08936	1.89238
chr3	155977568	155977768	K562_DMSO_H3K27ME3_peak_65059	12	.	1.16773	2.24539	1.21258
chr3	156007703	156011721	K562_DMSO_H3K27ME3_peak_65060	8	.	1.07267	1.65415	0.8043
chr3	156014331	156015166	K562_DMSO_H3K27ME3_peak_65061	5	.	1.02363	1.40438	0.59265
chr3	156047334	156048265	K562_DMSO_H3K27ME3_peak_65062	11	.	1.09597	2.05538	1.10684
chr3	156052730	156053257	K562_DMSO_H3K27ME3_peak_65063	8	.	1.05861	1.73788	0.85842
chr3	156069474	156072363	K562_DMSO_H3K27ME3_peak_65064	7	.	1.04493	1.66432	0.7859
chr3	156081849	156082465	K562_DMSO_H3K27ME3_peak_65065	8	.	1.00427	1.79313	0.89761
chr3	156090733	156092412	K562_DMSO_H3K27ME3_peak_65066	16	.	1.19499	2.72605	1.62414
chr3	156093665	156098015	K562_DMSO_H3K27ME3_peak_65067	8	.	1.10062	1.77762	0.87799
chr3	156099360	156100657	K562_DMSO_H3K27ME3_peak_65068	7	.	1.00661	1.57223	0.77394
chr3	156104055	156104361	K562_DMSO_H3K27ME3_peak_65069	11	.	1.13475	2.09154	1.15337
chr3	156107893	156109613	K562_DMSO_H3K27ME3_peak_65070	10	.	1.08641	1.96155	1.06707
chr3	156111387	156113099	K562_DMSO_H3K27ME3_peak_65071	11	.	1.19132	2.14322	1.15765
chr3	156114330	156116865	K562_DMSO_H3K27ME3_peak_65072	10	.	1.12866	2.00097	1.06002
chr3	156120992	156123205	K562_DMSO_H3K27ME3_peak_65073	15	.	1.22775	2.5449	1.50214
chr3	156124043	156126518	K562_DMSO_H3K27ME3_peak_65074	8	.	1.04509	1.67988	0.81201
chr3	156132645	156135274	K562_DMSO_H3K27ME3_peak_65075	8	.	1.03395	1.70034	0.84316
chr3	156139231	156139631	K562_DMSO_H3K27ME3_peak_65076	7	.	1.02554	1.56761	0.71953
chr3	156140662	156141820	K562_DMSO_H3K27ME3_peak_65077	12	.	1.17509	2.24572	1.23438
chr3	156147057	156147939	K562_DMSO_H3K27ME3_peak_65078	8	.	1.05723	1.7011	0.82088
chr3	156150609	156150992	K562_DMSO_H3K27ME3_peak_65079	9	.	1.03651	1.79193	0.9158
chr3	156160045	156161699	K562_DMSO_H3K27ME3_peak_65080	7	.	1.05827	1.59857	0.74302
chr3	156228116	156231365	K562_DMSO_H3K27ME3_peak_65081	7	.	1.0142	1.55989	0.72598
chr3	156447276	156447497	K562_DMSO_H3K27ME3_peak_65082	10	.	1.0773	1.98906	1.06732
chr3	156468446	156469413	K562_DMSO_H3K27ME3_peak_65083	11	.	1.07394	2.10743	1.15543
chr3	156473133	156473955	K562_DMSO_H3K27ME3_peak_65084	11	.	1.28287	2.29396	1.19393
chr3	156706052	156706753	K562_DMSO_H3K27ME3_peak_65085	7	.	1.03669	1.66888	0.77525
chr3	156743448	156743999	K562_DMSO_H3K27ME3_peak_65086	23	.	1.38181	3.65603	2.36489
chr3	156745294	156745590	K562_DMSO_H3K27ME3_peak_65087	27	.	1.26271	3.99656	2.77162
chr3	156792339	156792714	K562_DMSO_H3K27ME3_peak_65088	11	.	1.27226	2.2472	1.14163
chr3	156920055	156920826	K562_DMSO_H3K27ME3_peak_65089	11	.	1.1182	2.08091	1.12056
chr3	156923006	156923277	K562_DMSO_H3K27ME3_peak_65090	9	.	1.0821	1.93225	0.99689
chr3	156927027	156927430	K562_DMSO_H3K27ME3_peak_65091	18	.	1.17215	2.92649	1.80348
chr3	156935393	156935761	K562_DMSO_H3K27ME3_peak_65092	26	.	1.39886	4.05205	2.63557
chr3	156946091	156946749	K562_DMSO_H3K27ME3_peak_65093	23	.	1.37449	3.74585	2.38391
chr3	157004616	157005399	K562_DMSO_H3K27ME3_peak_65094	9	.	1.03699	1.8116	0.94412
chr3	157112475	157113132	K562_DMSO_H3K27ME3_peak_65095	9	.	1.01982	1.82391	0.95928
chr3	157134268	157134464	K562_DMSO_H3K27ME3_peak_65096	10	.	1.08005	1.9896	1.07522
chr3	157142823	157143295	K562_DMSO_H3K27ME3_peak_65097	8	.	1.04351	1.72712	0.84339
chr3	157154435	157156482	K562_DMSO_H3K27ME3_peak_65098	14	.	1.11593	2.40233	1.40519
chr3	157311311	157312457	K562_DMSO_H3K27ME3_peak_65099	12	.	1.13189	2.2211	1.26378
chr3	157337201	157340931	K562_DMSO_H3K27ME3_peak_65100	9	.	1.08261	1.91053	0.9963
chr3	157372386	157373333	K562_DMSO_H3K27ME3_peak_65101	14	.	1.07653	2.4045	1.4773
chr3	157411410	157412184	K562_DMSO_H3K27ME3_peak_65102	8	.	1.05668	1.74747	0.86891
chr3	157473425	157475066	K562_DMSO_H3K27ME3_peak_65103	9	.	1.10675	1.91323	0.98588
chr3	157548800	157549327	K562_DMSO_H3K27ME3_peak_65104	8	.	1.03021	1.74331	0.87319
chr3	157557742	157558141	K562_DMSO_H3K27ME3_peak_65105	7	.	1.03258	1.57058	0.70803
chr3	157578576	157579369	K562_DMSO_H3K27ME3_peak_65106	6	.	1.15974	1.63442	0.69319
chr3	157638255	157638930	K562_DMSO_H3K27ME3_peak_65107	22	.	1.54803	3.56356	2.22771
chr3	157646868	157648436	K562_DMSO_H3K27ME3_peak_65108	15	.	1.2843	2.63699	1.55458
chr3	157654384	157654725	K562_DMSO_H3K27ME3_peak_65109	9	.	1.08618	1.86682	0.94795
chr3	157772965	157773534	K562_DMSO_H3K27ME3_peak_65110	11	.	1.08804	2.0205	1.13342
chr3	157789553	157790143	K562_DMSO_H3K27ME3_peak_65111	12	.	1.2482	2.23954	1.21625
chr3	157793375	157796705	K562_DMSO_H3K27ME3_peak_65112	9	.	1.08224	1.80371	0.90334
chr3	157799201	157800085	K562_DMSO_H3K27ME3_peak_65113	10	.	1.29574	2.10638	1.08855
chr3	158554256	158554994	K562_DMSO_H3K27ME3_peak_65114	7	.	1.0822	1.70055	0.78995
chr3	158556672	158558143	K562_DMSO_H3K27ME3_peak_65115	8	.	1.12796	1.71359	0.81931
chr3	158558945	158562851	K562_DMSO_H3K27ME3_peak_65116	8	.	1.0862	1.68762	0.81983
chr3	158587004	158589057	K562_DMSO_H3K27ME3_peak_65117	8	.	1.04506	1.7261	0.84949
chr3	158589870	158590673	K562_DMSO_H3K27ME3_peak_65118	8	.	1.02895	1.72281	0.8565
chr3	159481732	159483810	K562_DMSO_H3K27ME3_peak_65119	8	.	1.01115	1.66018	0.81111
chr3	159561857	159564028	K562_DMSO_H3K27ME3_peak_65120	8	.	1.11986	1.76553	0.84439
chr3	159594625	159596323	K562_DMSO_H3K27ME3_peak_65121	8	.	1.05153	1.76099	0.86926
chr3	159608710	159609080	K562_DMSO_H3K27ME3_peak_65122	9	.	1.07066	1.88423	0.9427
chr3	159707908	159709669	K562_DMSO_H3K27ME3_peak_65123	7	.	1.05567	1.61353	0.73156
chr3	159735529	159735750	K562_DMSO_H3K27ME3_peak_65124	13	.	1.31267	2.47263	1.33511
chr3	159753492	159759139	K562_DMSO_H3K27ME3_peak_65125	8	.	1.00329	1.74527	0.84791
chr3	159764371	159769290	K562_DMSO_H3K27ME3_peak_65126	9	.	1.01781	1.83908	0.94432
chr3	159775614	159783416	K562_DMSO_H3K27ME3_peak_65127	16	.	1.1482	2.72074	1.6507
chr3	159785208	159785715	K562_DMSO_H3K27ME3_peak_65128	9	.	1.06769	1.87603	0.97649
chr3	159786569	159787092	K562_DMSO_H3K27ME3_peak_65129	13	.	1.26978	2.38734	1.30751
chr3	159788029	159789524	K562_DMSO_H3K27ME3_peak_65130	11	.	1.12508	2.06862	1.11706
chr3	159790812	159791169	K562_DMSO_H3K27ME3_peak_65131	22	.	1.37864	3.52352	2.26908
chr3	159816194	159819993	K562_DMSO_H3K27ME3_peak_65132	11	.	1.07663	2.08138	1.15936
chr3	159820916	159821656	K562_DMSO_H3K27ME3_peak_65133	8	.	1.13728	1.87142	0.89709
chr3	159822750	159823493	K562_DMSO_H3K27ME3_peak_65134	7	.	1.08363	1.63806	0.71868
chr3	159847945	159850107	K562_DMSO_H3K27ME3_peak_65135	10	.	1.0108	1.99653	1.09564
chr3	159873232	159873498	K562_DMSO_H3K27ME3_peak_65136	7	.	1.15764	1.71034	0.76216
chr3	159874413	159875718	K562_DMSO_H3K27ME3_peak_65137	7	.	1.05902	1.56293	0.70681
chr3	159877003	159877998	K562_DMSO_H3K27ME3_peak_65138	6	.	1.03132	1.46454	0.63377
chr3	159897779	159898430	K562_DMSO_H3K27ME3_peak_65139	6	.	1.00068	1.44808	0.6215
chr3	159906423	159908295	K562_DMSO_H3K27ME3_peak_65140	9	.	1.03315	1.84281	0.9715
chr3	159915902	159916525	K562_DMSO_H3K27ME3_peak_65141	11	.	1.0099	2.07067	1.19183
chr3	159924592	159926364	K562_DMSO_H3K27ME3_peak_65142	16	.	1.1673	2.70355	1.64142
chr3	159933539	159934178	K562_DMSO_H3K27ME3_peak_65143	27	.	1.38077	4.15604	2.71065
chr3	159935658	159936649	K562_DMSO_H3K27ME3_peak_65144	22	.	1.19167	3.43671	2.22136
chr3	159942041	159942717	K562_DMSO_H3K27ME3_peak_65145	25	.	1.21646	3.80972	2.50442
chr3	159950792	159951326	K562_DMSO_H3K27ME3_peak_65146	29	.	1.32828	4.33525	2.99271
chr3	159952823	159953950	K562_DMSO_H3K27ME3_peak_65147	15	.	1.17145	2.67712	1.59838
chr3	159956111	159959182	K562_DMSO_H3K27ME3_peak_65148	11	.	1.13025	2.11672	1.14747
chr3	159962926	159963237	K562_DMSO_H3K27ME3_peak_65149	11	.	1.09505	2.13658	1.17301
chr3	159966532	159967644	K562_DMSO_H3K27ME3_peak_65150	21	.	1.20592	3.2773	2.12763
chr3	159970877	159971457	K562_DMSO_H3K27ME3_peak_65151	46	.	1.60576	6.35868	4.63374
chr3	160196607	160197287	K562_DMSO_H3K27ME3_peak_65152	51	.	1.846	7.08285	5.12136
chr3	160298679	160299394	K562_DMSO_H3K27ME3_peak_65153	32	.	1.4639	4.73237	3.2713
chr3	160327511	160329897	K562_DMSO_H3K27ME3_peak_65154	31	.	1.25588	4.50914	3.13675
chr3	160337203	160337646	K562_DMSO_H3K27ME3_peak_65155	23	.	1.37641	3.64221	2.31031
chr3	160369118	160369798	K562_DMSO_H3K27ME3_peak_65156	31	.	1.53736	4.56922	3.10051
chr3	160398216	160398472	K562_DMSO_H3K27ME3_peak_65157	41	.	1.77912	5.91222	4.14226
chr3	160399293	160399713	K562_DMSO_H3K27ME3_peak_65158	62	.	2.13175	8.5624	6.29007
chr3	160407836	160408322	K562_DMSO_H3K27ME3_peak_65159	50	.	1.85925	6.90196	5.01058
chr3	160431183	160431954	K562_DMSO_H3K27ME3_peak_65160	36	.	1.6474	5.27508	3.66999
chr3	160435509	160436100	K562_DMSO_H3K27ME3_peak_65161	26	.	1.37639	3.89423	2.60953
chr3	160473817	160475691	K562_DMSO_H3K27ME3_peak_65162	49	.	1.6733	6.77881	4.95596
chr3	160519153	160520092	K562_DMSO_H3K27ME3_peak_65163	11	.	1.06212	2.074	1.15712
chr3	160780001	160780642	K562_DMSO_H3K27ME3_peak_65164	21	.	1.27415	3.41301	2.14442
chr3	160821777	160823272	K562_DMSO_H3K27ME3_peak_65165	38	.	1.75197	5.57589	3.87194
chr3	160926539	160927025	K562_DMSO_H3K27ME3_peak_65166	12	.	1.02411	2.14752	1.23016
chr3	161089147	161090992	K562_DMSO_H3K27ME3_peak_65167	12	.	1.12404	2.19485	1.23672
chr3	167331330	167332097	K562_DMSO_H3K27ME3_peak_65168	12	.	1.18406	2.2602	1.24664
chr3	167503863	167504059	K562_DMSO_H3K27ME3_peak_65169	6	.	1.07303	1.52251	0.65613
chr3	167505349	167506278	K562_DMSO_H3K27ME3_peak_65170	10	.	1.12206	2.02271	1.07219
chr3	167900618	167901221	K562_DMSO_H3K27ME3_peak_65171	21	.	1.28282	3.3569	2.15111
chr3	167911740	167912568	K562_DMSO_H3K27ME3_peak_65172	19	.	1.38401	3.25767	1.96388
chr3	167925483	167926428	K562_DMSO_H3K27ME3_peak_65173	12	.	1.22751	2.34447	1.26444
chr3	167965340	167969127	K562_DMSO_H3K27ME3_peak_65174	13	.	1.16808	2.32655	1.316
chr3	168753427	168754148	K562_DMSO_H3K27ME3_peak_65175	13	.	1.33488	2.48976	1.34349
chr3	168790321	168790773	K562_DMSO_H3K27ME3_peak_65176	13	.	1.14213	2.4345	1.37703
chr3	168923604	168924424	K562_DMSO_H3K27ME3_peak_65177	8	.	1.09831	1.74643	0.83821
chr3	168958015	168958703	K562_DMSO_H3K27ME3_peak_65178	20	.	1.32274	3.24168	2.08059
chr3	168961042	168962409	K562_DMSO_H3K27ME3_peak_65179	21	.	1.35721	3.31017	2.11633
chr3	168964358	168965362	K562_DMSO_H3K27ME3_peak_65180	8	.	1.06931	1.73933	0.86245
chr3	169002767	169003006	K562_DMSO_H3K27ME3_peak_65181	13	.	1.16007	2.34674	1.36541
chr3	169030314	169030714	K562_DMSO_H3K27ME3_peak_65182	23	.	1.5071	3.64357	2.31206
chr3	169047874	169048072	K562_DMSO_H3K27ME3_peak_65183	22	.	1.39029	3.50916	2.26773
chr3	169072541	169072817	K562_DMSO_H3K27ME3_peak_65184	8	.	1.00791	1.68961	0.86653
chr3	169122358	169122610	K562_DMSO_H3K27ME3_peak_65185	13	.	1.22935	2.43007	1.36548
chr3	169129294	169130017	K562_DMSO_H3K27ME3_peak_65186	17	.	1.16997	2.79571	1.75172
chr3	169176105	169176339	K562_DMSO_H3K27ME3_peak_65187	8	.	1.0999	1.76853	0.84887
chr3	169199937	169200302	K562_DMSO_H3K27ME3_peak_65188	14	.	1.36776	2.61016	1.45667
chr3	169234896	169236651	K562_DMSO_H3K27ME3_peak_65189	10	.	1.04347	1.91906	1.05364
chr3	169243547	169243866	K562_DMSO_H3K27ME3_peak_65190	18	.	1.18991	2.91924	1.87606
chr3	169244882	169245688	K562_DMSO_H3K27ME3_peak_65191	31	.	1.54629	4.64026	3.1887
chr3	169259420	169259657	K562_DMSO_H3K27ME3_peak_65192	30	.	1.51063	4.51995	3.05579
chr3	169268196	169268879	K562_DMSO_H3K27ME3_peak_65193	32	.	1.33348	4.53823	3.28383
chr3	169292722	169294500	K562_DMSO_H3K27ME3_peak_65194	35	.	1.72139	5.11243	3.51009
chr3	169299945	169300578	K562_DMSO_H3K27ME3_peak_65195	13	.	1.20429	2.3422	1.32564
chr3	169323331	169324681	K562_DMSO_H3K27ME3_peak_65196	12	.	1.24929	2.30477	1.25298
chr3	169331030	169331354	K562_DMSO_H3K27ME3_peak_65197	22	.	1.40658	3.51575	2.27334
chr3	169335772	169339302	K562_DMSO_H3K27ME3_peak_65198	40	.	1.43791	5.63094	4.01676
chr3	169345691	169346629	K562_DMSO_H3K27ME3_peak_65199	50	.	1.89518	6.95965	5.02631
chr3	169358636	169359074	K562_DMSO_H3K27ME3_peak_65200	38	.	1.60954	5.43821	3.83013
chr3	169365558	169366495	K562_DMSO_H3K27ME3_peak_65201	29	.	1.29746	4.21199	2.93085
chr3	169375792	169379561	K562_DMSO_H3K27ME3_peak_65202	20	.	1.23635	3.21416	2.03825
chr3	169381645	169387969	K562_DMSO_H3K27ME3_peak_65203	12	.	1.1543	2.18161	1.21568
chr3	169407408	169408064	K562_DMSO_H3K27ME3_peak_65204	7	.	1.05558	1.61884	0.7554
chr3	169416833	169420164	K562_DMSO_H3K27ME3_peak_65205	15	.	1.24173	2.56702	1.53781
chr3	169433250	169433776	K562_DMSO_H3K27ME3_peak_65206	14	.	1.29105	2.55332	1.48467
chr3	169540034	169541324	K562_DMSO_H3K27ME3_peak_65207	10	.	1.00489	1.9661	1.09615
chr3	169550026	169550280	K562_DMSO_H3K27ME3_peak_65208	10	.	1.125	2.10789	1.04626
chr3	169564294	169565861	K562_DMSO_H3K27ME3_peak_65209	16	.	1.06387	2.66461	1.61985
chr3	169567287	169568474	K562_DMSO_H3K27ME3_peak_65210	21	.	1.27966	3.36814	2.13596
chr3	169571700	169572980	K562_DMSO_H3K27ME3_peak_65211	10	.	1.03797	1.87283	1.0045
chr3	169576680	169577205	K562_DMSO_H3K27ME3_peak_65212	7	.	1.17726	1.72112	0.76245
chr3	169590338	169591338	K562_DMSO_H3K27ME3_peak_65213	7	.	1.08036	1.5764	0.71749
chr3	169593043	169593461	K562_DMSO_H3K27ME3_peak_65214	13	.	1.17572	2.32892	1.35064
chr3	169596891	169598228	K562_DMSO_H3K27ME3_peak_65215	14	.	1.27543	2.548	1.4831
chr3	169599862	169600710	K562_DMSO_H3K27ME3_peak_65216	17	.	1.13514	2.78134	1.72598
chr3	169734738	169737591	K562_DMSO_H3K27ME3_peak_65217	12	.	1.07262	2.20156	1.23773
chr3	169910502	169911379	K562_DMSO_H3K27ME3_peak_65218	46	.	1.89944	6.39812	4.61918
chr3	169919362	169919952	K562_DMSO_H3K27ME3_peak_65219	37	.	1.69519	5.25828	3.71961
chr3	169926039	169926244	K562_DMSO_H3K27ME3_peak_65220	13	.	1.23812	2.3559	1.34265
chr3	170174437	170175781	K562_DMSO_H3K27ME3_peak_65221	7	.	1.0095	1.46783	0.71459
chr3	170178199	170180367	K562_DMSO_H3K27ME3_peak_65222	10	.	1.29311	1.99956	1.0122
chr3	170185362	170186895	K562_DMSO_H3K27ME3_peak_65223	12	.	1.25094	2.21462	1.22841
chr3	170187981	170194890	K562_DMSO_H3K27ME3_peak_65224	10	.	1.15763	2.02497	1.0899
chr3	170196732	170198853	K562_DMSO_H3K27ME3_peak_65225	10	.	1.08073	1.86766	1.00331
chr3	170202378	170205530	K562_DMSO_H3K27ME3_peak_65226	22	.	1.33461	3.42378	2.22088
chr3	170234718	170235187	K562_DMSO_H3K27ME3_peak_65227	10	.	1.27031	2.07901	1.01877
chr3	170252850	170253499	K562_DMSO_H3K27ME3_peak_65228	11	.	1.20225	2.12474	1.1113
chr3	170266224	170267257	K562_DMSO_H3K27ME3_peak_65229	18	.	1.24005	3.06271	1.87645
chr3	170294943	170295164	K562_DMSO_H3K27ME3_peak_65230	7	.	1.04072	1.63391	0.72756
chr3	170303348	170303719	K562_DMSO_H3K27ME3_peak_65231	16	.	1.25068	2.81808	1.68795
chr3	170318809	170319406	K562_DMSO_H3K27ME3_peak_65232	9	.	1.00733	1.81281	0.96147
chr3	170321974	170322273	K562_DMSO_H3K27ME3_peak_65233	16	.	1.16795	2.66044	1.61593
chr3	170368698	170368996	K562_DMSO_H3K27ME3_peak_65234	18	.	1.3044	2.99686	1.84049
chr3	170640497	170641734	K562_DMSO_H3K27ME3_peak_65235	9	.	1.05021	1.81206	0.93118
chr3	170647418	170649837	K562_DMSO_H3K27ME3_peak_65236	9	.	1.00189	1.82511	0.95998
chr3	170655371	170657337	K562_DMSO_H3K27ME3_peak_65237	17	.	1.14021	2.86996	1.76031
chr3	170673162	170673686	K562_DMSO_H3K27ME3_peak_65238	10	.	1.1112	2.03412	1.05815
chr3	170678166	170678496	K562_DMSO_H3K27ME3_peak_65239	10	.	1.08376	1.94969	1.0078
chr3	170690366	170695203	K562_DMSO_H3K27ME3_peak_65240	12	.	1.09777	2.25106	1.26924
chr3	170696236	170696716	K562_DMSO_H3K27ME3_peak_65241	13	.	1.39585	2.63278	1.37248
chr3	170743265	170748153	K562_DMSO_H3K27ME3_peak_65242	18	.	1.24109	3.02579	1.85295
chr3	170750930	170751988	K562_DMSO_H3K27ME3_peak_65243	24	.	1.29177	3.75856	2.46792
chr3	170753797	170754731	K562_DMSO_H3K27ME3_peak_65244	19	.	1.17784	3.03201	1.91758
chr3	170759481	170759833	K562_DMSO_H3K27ME3_peak_65245	18	.	1.26851	3.02306	1.85248
chr3	170763422	170764203	K562_DMSO_H3K27ME3_peak_65246	13	.	1.01559	2.24797	1.35412
chr3	171601835	171602883	K562_DMSO_H3K27ME3_peak_65247	26	.	1.41253	4.10656	2.69121
chr3	172129089	172134113	K562_DMSO_H3K27ME3_peak_65248	25	.	1.33999	3.86478	2.54754
chr3	172143970	172144174	K562_DMSO_H3K27ME3_peak_65249	17	.	1.09263	2.70407	1.71042
chr3	172144996	172146289	K562_DMSO_H3K27ME3_peak_65250	9	.	1.04884	1.85193	0.9629
chr3	172147568	172149280	K562_DMSO_H3K27ME3_peak_65251	20	.	1.21059	3.19505	2.04004
chr3	172153464	172154676	K562_DMSO_H3K27ME3_peak_65252	14	.	1.06123	2.38565	1.42036
chr3	172155891	172158835	K562_DMSO_H3K27ME3_peak_65253	9	.	1.02975	1.85429	0.98319
chr3	172162920	172163296	K562_DMSO_H3K27ME3_peak_65254	9	.	1.07299	1.89318	0.98228
chr3	172165061	172169635	K562_DMSO_H3K27ME3_peak_65255	17	.	1.21663	2.83912	1.7387
chr3	172175143	172176268	K562_DMSO_H3K27ME3_peak_65256	13	.	1.06632	2.27169	1.32619
chr3	172185241	172186840	K562_DMSO_H3K27ME3_peak_65257	9	.	1.04502	1.84453	0.9855
chr3	172201117	172201408	K562_DMSO_H3K27ME3_peak_65258	35	.	1.53432	5.03573	3.53498
chr3	172214083	172215037	K562_DMSO_H3K27ME3_peak_65259	13	.	1.17864	2.40167	1.34746
chr3	172319312	172319550	K562_DMSO_H3K27ME3_peak_65260	15	.	1.18068	2.48688	1.50656
chr3	172320519	172321992	K562_DMSO_H3K27ME3_peak_65261	12	.	1.17396	2.18054	1.22172
chr3	172440628	172440833	K562_DMSO_H3K27ME3_peak_65262	9	.	1.1415	1.94244	0.98285
chr3	172445374	172446192	K562_DMSO_H3K27ME3_peak_65263	8	.	1.10855	1.85215	0.87427
chr3	172858697	172858963	K562_DMSO_H3K27ME3_peak_65264	14	.	1.06032	2.40899	1.44436
chr3	176342887	176343258	K562_DMSO_H3K27ME3_peak_65265	21	.	1.35621	3.49988	2.17433
chr3	176345095	176345324	K562_DMSO_H3K27ME3_peak_65266	11	.	1.10829	2.11166	1.149
chr3	176620791	176621758	K562_DMSO_H3K27ME3_peak_65267	21	.	1.33858	3.55024	2.19666
chr3	176627941	176628464	K562_DMSO_H3K27ME3_peak_65268	19	.	1.14751	3.07677	1.9335
chr3	176631477	176631762	K562_DMSO_H3K27ME3_peak_65269	13	.	1.07796	2.31534	1.32113
chr3	176702557	176703023	K562_DMSO_H3K27ME3_peak_65270	14	.	1.15037	2.51112	1.43278
chr3	177125233	177125445	K562_DMSO_H3K27ME3_peak_65271	16	.	1.05049	2.64779	1.65753
chr3	177134730	177134926	K562_DMSO_H3K27ME3_peak_65272	25	.	1.40316	3.95323	2.55746
chr3	177235374	177235903	K562_DMSO_H3K27ME3_peak_65273	8	.	1.02414	1.74901	0.86698
chr3	177239334	177239639	K562_DMSO_H3K27ME3_peak_65274	11	.	1.13017	2.18427	1.16792
chr3	177244967	177245585	K562_DMSO_H3K27ME3_peak_65275	10	.	1.25215	2.13663	1.0368
chr3	177292172	177292657	K562_DMSO_H3K27ME3_peak_65276	6	.	1.03888	1.59017	0.69977
chr3	177405289	177406154	K562_DMSO_H3K27ME3_peak_65277	12	.	1.0901	2.22423	1.23965
chr3	177417981	177418825	K562_DMSO_H3K27ME3_peak_65278	7	.	1.12193	1.75192	0.78812
chr3	177541729	177542346	K562_DMSO_H3K27ME3_peak_65279	8	.	1.15644	1.85515	0.85683
chr3	177557246	177558869	K562_DMSO_H3K27ME3_peak_65280	12	.	1.04828	2.20274	1.24227
chr3	177702146	177702896	K562_DMSO_H3K27ME3_peak_65281	11	.	1.06199	2.06138	1.13957
chr3	178589223	178589421	K562_DMSO_H3K27ME3_peak_65282	9	.	1.06788	1.85671	0.97661
chr3	179172994	179173682	K562_DMSO_H3K27ME3_peak_65283	8	.	1.06723	1.76057	0.85617
chr3	179174582	179177987	K562_DMSO_H3K27ME3_peak_65284	10	.	1.09696	2.01977	1.08484
chr3	179180329	179180525	K562_DMSO_H3K27ME3_peak_65285	28	.	1.42016	4.29328	2.8926
chr3	179216199	179217299	K562_DMSO_H3K27ME3_peak_65286	10	.	1.08764	2.01041	1.09056
chr3	179222367	179222829	K562_DMSO_H3K27ME3_peak_65287	7	.	1.12987	1.69471	0.78685
chr3	179225344	179226259	K562_DMSO_H3K27ME3_peak_65288	8	.	1.01326	1.62126	0.83637
chr3	179236192	179237492	K562_DMSO_H3K27ME3_peak_65289	9	.	1.21731	1.88851	0.93265
chr3	179239990	179240766	K562_DMSO_H3K27ME3_peak_65290	7	.	1.07027	1.56774	0.73469
chr3	179241911	179244955	K562_DMSO_H3K27ME3_peak_65291	14	.	1.24107	2.46006	1.4503
chr3	179245949	179248799	K562_DMSO_H3K27ME3_peak_65292	7	.	1.01057	1.52566	0.71498
chr3	179252068	179253783	K562_DMSO_H3K27ME3_peak_65293	18	.	1.27587	2.9792	1.82656
chr3	179254791	179255199	K562_DMSO_H3K27ME3_peak_65294	15	.	1.27705	2.61515	1.52793
chr3	179256032	179256326	K562_DMSO_H3K27ME3_peak_65295	13	.	1.33759	2.55063	1.39415
chr3	179371057	179371876	K562_DMSO_H3K27ME3_peak_65296	9	.	1.01822	1.80138	0.9158
chr3	179374843	179377965	K562_DMSO_H3K27ME3_peak_65297	9	.	1.00137	1.79884	0.93112
chr3	179378862	179379564	K562_DMSO_H3K27ME3_peak_65298	9	.	1.06623	1.86459	0.94135
chr3	179390310	179391501	K562_DMSO_H3K27ME3_peak_65299	12	.	1.12556	2.25279	1.25607
chr3	179406979	179408868	K562_DMSO_H3K27ME3_peak_65300	14	.	1.12809	2.43109	1.43178
chr3	179425999	179427138	K562_DMSO_H3K27ME3_peak_65301	8	.	1.04744	1.73832	0.84353
chr3	179436194	179439580	K562_DMSO_H3K27ME3_peak_65302	9	.	1.00899	1.77456	0.91053
chr3	179440607	179441889	K562_DMSO_H3K27ME3_peak_65303	10	.	1.10345	1.99595	1.03414
chr3	179446935	179447805	K562_DMSO_H3K27ME3_peak_65304	8	.	1.02452	1.75322	0.8756
chr3	179448871	179451819	K562_DMSO_H3K27ME3_peak_65305	9	.	1.01497	1.83749	0.96925
chr3	179455513	179458735	K562_DMSO_H3K27ME3_peak_65306	10	.	1.02703	2.00773	1.08349
chr3	179462418	179462689	K562_DMSO_H3K27ME3_peak_65307	8	.	1.07101	1.78897	0.86692
chr3	179472609	179472845	K562_DMSO_H3K27ME3_peak_65308	8	.	1.08073	1.76348	0.83469
chr3	179496425	179497237	K562_DMSO_H3K27ME3_peak_65309	21	.	1.12808	3.29129	2.14002
chr3	179516292	179517649	K562_DMSO_H3K27ME3_peak_65310	18	.	1.10147	2.92473	1.8234
chr3	179525837	179526110	K562_DMSO_H3K27ME3_peak_65311	12	.	1.09015	2.34191	1.28704
chr3	180310628	180311495	K562_DMSO_H3K27ME3_peak_65312	7	.	1.09006	1.66909	0.76134
chr3	180313217	180314065	K562_DMSO_H3K27ME3_peak_65313	8	.	1.10952	1.71995	0.81096
chr3	180545703	180548589	K562_DMSO_H3K27ME3_peak_65314	9	.	1.06643	1.86894	0.97991
chr3	180549587	180551896	K562_DMSO_H3K27ME3_peak_65315	8	.	1.11575	1.82629	0.8988
chr3	181413288	181414640	K562_DMSO_H3K27ME3_peak_65316	14	.	1.16996	2.42367	1.42863
chr3	181421395	181423164	K562_DMSO_H3K27ME3_peak_65317	10	.	1.11482	1.90616	1.01362
chr3	181427737	181430975	K562_DMSO_H3K27ME3_peak_65318	15	.	1.15528	2.55372	1.50157
chr3	181439261	181447451	K562_DMSO_H3K27ME3_peak_65319	11	.	1.06428	2.14606	1.19976
chr3	181504978	181505786	K562_DMSO_H3K27ME3_peak_65320	17	.	1.21203	2.92442	1.7782
chr3	181506949	181507720	K562_DMSO_H3K27ME3_peak_65321	12	.	1.01574	2.14655	1.20355
chr3	181532020	181533282	K562_DMSO_H3K27ME3_peak_65322	17	.	1.11077	2.8522	1.75315
chr3	181536818	181537026	K562_DMSO_H3K27ME3_peak_65323	25	.	1.35833	3.90218	2.51228
chr3	181539090	181541073	K562_DMSO_H3K27ME3_peak_65324	21	.	1.24717	3.38067	2.15738
chr3	181541981	181543322	K562_DMSO_H3K27ME3_peak_65325	34	.	1.45538	4.97756	3.47518
chr3	181544130	181545910	K562_DMSO_H3K27ME3_peak_65326	29	.	1.38735	4.36474	2.94282
chr3	181551145	181552634	K562_DMSO_H3K27ME3_peak_65327	38	.	1.57052	5.4866	3.85703
chr3	181560412	181561792	K562_DMSO_H3K27ME3_peak_65328	30	.	1.42855	4.44904	3.0284
chr3	181569749	181571000	K562_DMSO_H3K27ME3_peak_65329	29	.	1.53221	4.40846	2.92459
chr3	181574402	181574672	K562_DMSO_H3K27ME3_peak_65330	26	.	1.41446	4.01299	2.62667
chr3	181583856	181586617	K562_DMSO_H3K27ME3_peak_65331	23	.	1.20536	3.57559	2.34323
chr3	181588390	181589163	K562_DMSO_H3K27ME3_peak_65332	18	.	1.27257	3.10954	1.83489
chr3	181608692	181609594	K562_DMSO_H3K27ME3_peak_65333	11	.	1.08759	2.07538	1.11405
chr3	181614475	181615025	K562_DMSO_H3K27ME3_peak_65334	13	.	1.05872	2.28677	1.30397
chr3	181619799	181620699	K562_DMSO_H3K27ME3_peak_65335	17	.	1.19649	2.89536	1.73374
chr3	181625827	181629777	K562_DMSO_H3K27ME3_peak_65336	12	.	1.02967	2.21382	1.26402
chr3	181639402	181639694	K562_DMSO_H3K27ME3_peak_65337	12	.	1.09477	2.23618	1.25023
chr3	181717314	181718527	K562_DMSO_H3K27ME3_peak_65338	14	.	1.00226	2.38963	1.49698
chr3	181894342	181894543	K562_DMSO_H3K27ME3_peak_65339	7	.	1.01154	1.58585	0.73262
chr3	181896806	181897018	K562_DMSO_H3K27ME3_peak_65340	7	.	1.03623	1.58854	0.72923
chr3	181899595	181899855	K562_DMSO_H3K27ME3_peak_65341	7	.	1.02544	1.62242	0.77983
chr3	181920600	181920829	K562_DMSO_H3K27ME3_peak_65342	14	.	1.05459	2.31467	1.40579
chr3	181928492	181928805	K562_DMSO_H3K27ME3_peak_65343	25	.	1.44508	3.94292	2.55032
chr3	181932394	181933259	K562_DMSO_H3K27ME3_peak_65344	15	.	1.2984	2.698	1.52007
chr3	181963628	181964162	K562_DMSO_H3K27ME3_peak_65345	9	.	1.0979	1.86343	0.92866
chr3	181969007	181969225	K562_DMSO_H3K27ME3_peak_65346	10	.	1.08862	1.94397	1.03067
chr3	181985938	181986535	K562_DMSO_H3K27ME3_peak_65347	11	.	1.19689	2.17539	1.14958
chr3	182050750	182051535	K562_DMSO_H3K27ME3_peak_65348	8	.	1.05178	1.81069	0.88436
chr3	182115640	182116338	K562_DMSO_H3K27ME3_peak_65349	9	.	1.14614	1.9054	0.92767
chr3	182133989	182134331	K562_DMSO_H3K27ME3_peak_65350	17	.	1.32067	2.89494	1.7221
chr3	182189778	182190067	K562_DMSO_H3K27ME3_peak_65351	9	.	1.03551	1.86021	0.98389
chr3	182217967	182218593	K562_DMSO_H3K27ME3_peak_65352	6	.	1.03807	1.54485	0.68897
chr3	182223129	182225115	K562_DMSO_H3K27ME3_peak_65353	11	.	1.20371	2.16637	1.13261
chr3	182234395	182235737	K562_DMSO_H3K27ME3_peak_65354	12	.	1.10643	2.1788	1.23382
chr3	182236922	182237785	K562_DMSO_H3K27ME3_peak_65355	9	.	1.08427	1.90998	0.98899
chr3	182240004	182241305	K562_DMSO_H3K27ME3_peak_65356	10	.	1.13842	1.99544	1.0273
chr3	182247110	182247677	K562_DMSO_H3K27ME3_peak_65357	6	.	1.04259	1.5566	0.68876
chr3	182277495	182277820	K562_DMSO_H3K27ME3_peak_65358	12	.	1.14179	2.21739	1.22411
chr3	182297143	182297669	K562_DMSO_H3K27ME3_peak_65359	8	.	1.03454	1.71624	0.83495
chr3	182322072	182322740	K562_DMSO_H3K27ME3_peak_65360	13	.	1.12826	2.35189	1.32224
chr3	182327558	182328660	K562_DMSO_H3K27ME3_peak_65361	19	.	1.14214	3.08909	1.96936
chr3	182330873	182331458	K562_DMSO_H3K27ME3_peak_65362	27	.	1.38535	4.1061	2.70938
chr3	182359419	182363983	K562_DMSO_H3K27ME3_peak_65363	8	.	1.03661	1.73729	0.86568
chr3	182389531	182390166	K562_DMSO_H3K27ME3_peak_65364	11	.	1.12548	2.06221	1.11029
chr3	182392407	182394888	K562_DMSO_H3K27ME3_peak_65365	13	.	1.15269	2.30939	1.30628
chr3	182403216	182403463	K562_DMSO_H3K27ME3_peak_65366	10	.	1.1049	1.97563	1.03865
chr3	182833177	182836346	K562_DMSO_H3K27ME3_peak_65367	10	.	1.02725	1.91465	1.01055
chr3	182850414	182851594	K562_DMSO_H3K27ME3_peak_65368	9	.	1.05343	1.83712	0.95884
chr3	182852748	182855072	K562_DMSO_H3K27ME3_peak_65369	15	.	1.1622	2.574	1.53824
chr3	182856978	182857882	K562_DMSO_H3K27ME3_peak_65370	13	.	1.10626	2.42923	1.39804
chr3	182868984	182869745	K562_DMSO_H3K27ME3_peak_65371	12	.	1.08866	2.15258	1.22468
chr3	182892933	182893475	K562_DMSO_H3K27ME3_peak_65372	15	.	1.15352	2.60262	1.5746
chr3	182897635	182899106	K562_DMSO_H3K27ME3_peak_65373	8	.	1.02242	1.70512	0.83973
chr3	183287785	183289371	K562_DMSO_H3K27ME3_peak_65374	17	.	1.30205	2.91544	1.77236
chr3	183290626	183298015	K562_DMSO_H3K27ME3_peak_65375	20	.	1.33007	3.29463	2.09366
chr3	183343166	183344060	K562_DMSO_H3K27ME3_peak_65376	7	.	1.06153	1.65186	0.78728
chr3	183607209	183611833	K562_DMSO_H3K27ME3_peak_65377	11	.	1.14025	2.0616	1.12267
chr3	183615391	183616883	K562_DMSO_H3K27ME3_peak_65378	9	.	1.0659	1.85256	0.94183
chr3	183617684	183619661	K562_DMSO_H3K27ME3_peak_65379	9	.	1.03521	1.81746	0.92814
chr3	183767160	183774441	K562_DMSO_H3K27ME3_peak_65380	9	.	1.03827	1.89556	0.99781
chr3	183813637	183814348	K562_DMSO_H3K27ME3_peak_65381	11	.	1.15402	2.10707	1.10877
chr3	183816576	183817019	K562_DMSO_H3K27ME3_peak_65382	12	.	1.04792	2.13384	1.23518
chr3	183831676	183832393	K562_DMSO_H3K27ME3_peak_65383	10	.	1.08066	2.03797	1.07837
chr3	183918360	183928474	K562_DMSO_H3K27ME3_peak_65384	19	.	1.26535	3.16533	1.99263
chr3	183930006	183942286	K562_DMSO_H3K27ME3_peak_65385	12	.	1.11577	2.20415	1.24506
chr3	183943549	183953136	K562_DMSO_H3K27ME3_peak_65386	13	.	1.11191	2.27769	1.30861
chr3	183956345	183957606	K562_DMSO_H3K27ME3_peak_65387	10	.	1.03204	1.94053	1.04801
chr3	183977999	183978973	K562_DMSO_H3K27ME3_peak_65388	9	.	1.05021	1.83784	0.93958
chr3	183980201	183980988	K562_DMSO_H3K27ME3_peak_65389	10	.	1.02099	1.90619	1.00954
chr3	183992000	184001814	K562_DMSO_H3K27ME3_peak_65390	10	.	1.0526	1.9521	1.04336
chr3	184002957	184007101	K562_DMSO_H3K27ME3_peak_65391	11	.	1.07889	2.11572	1.16932
chr3	184009059	184011397	K562_DMSO_H3K27ME3_peak_65392	16	.	1.22555	2.72708	1.6555
chr3	184093968	184094164	K562_DMSO_H3K27ME3_peak_65393	24	.	1.43355	3.80105	2.46499
chr3	184098068	184101506	K562_DMSO_H3K27ME3_peak_65394	18	.	1.24127	2.96576	1.82568
chr3	184103831	184107127	K562_DMSO_H3K27ME3_peak_65395	10	.	1.06624	2.01644	1.08847
chr3	184109358	184117440	K562_DMSO_H3K27ME3_peak_65396	11	.	1.06418	2.07043	1.12551
chr3	184118574	184125000	K562_DMSO_H3K27ME3_peak_65397	8	.	1.00458	1.76204	0.89032
chr3	184126102	184131538	K562_DMSO_H3K27ME3_peak_65398	11	.	1.05165	2.03758	1.10383
chr3	184142407	184148667	K562_DMSO_H3K27ME3_peak_65399	10	.	1.08957	2.02027	1.09002
chr3	184149592	184150407	K562_DMSO_H3K27ME3_peak_65400	6	.	1.00466	1.47471	0.68631
chr3	184152344	184156162	K562_DMSO_H3K27ME3_peak_65401	9	.	1.10901	1.8196	0.94351
chr3	184157035	184158491	K562_DMSO_H3K27ME3_peak_65402	12	.	1.24414	2.29571	1.27487
chr3	184160319	184169383	K562_DMSO_H3K27ME3_peak_65403	10	.	1.12926	1.98515	1.06725
chr3	184170178	184170791	K562_DMSO_H3K27ME3_peak_65404	7	.	1.04993	1.5752	0.73819
chr3	184175749	184179692	K562_DMSO_H3K27ME3_peak_65405	9	.	1.10609	1.89232	0.96766
chr3	184182445	184185024	K562_DMSO_H3K27ME3_peak_65406	9	.	1.10472	1.81744	0.9195
chr3	184187731	184188930	K562_DMSO_H3K27ME3_peak_65407	11	.	1.08578	2.03227	1.11172
chr3	184190426	184193116	K562_DMSO_H3K27ME3_peak_65408	10	.	1.09842	1.96198	1.05663
chr3	184194678	184196694	K562_DMSO_H3K27ME3_peak_65409	9	.	1.08207	1.86769	0.97739
chr3	184197579	184200318	K562_DMSO_H3K27ME3_peak_65410	14	.	1.20022	2.49198	1.44277
chr3	184201377	184201953	K562_DMSO_H3K27ME3_peak_65411	7	.	1.01752	1.5993	0.75336
chr3	184204537	184218211	K562_DMSO_H3K27ME3_peak_65412	9	.	1.08003	1.89315	0.99923
chr3	184223177	184224271	K562_DMSO_H3K27ME3_peak_65413	7	.	1.00462	1.56438	0.79186
chr3	184225304	184229198	K562_DMSO_H3K27ME3_peak_65414	7	.	1.0755	1.6318	0.7785
chr3	184230350	184234535	K562_DMSO_H3K27ME3_peak_65415	8	.	1.12773	1.75245	0.8745
chr3	184236568	184238532	K562_DMSO_H3K27ME3_peak_65416	7	.	1.07868	1.5414	0.71592
chr3	184241286	184252640	K562_DMSO_H3K27ME3_peak_65417	10	.	1.1217	1.93975	1.03913
chr3	184253537	184255148	K562_DMSO_H3K27ME3_peak_65418	14	.	1.23466	2.41611	1.43742
chr3	184256344	184258652	K562_DMSO_H3K27ME3_peak_65419	10	.	1.24357	2.01999	1.08793
chr3	184263179	184278624	K562_DMSO_H3K27ME3_peak_65420	11	.	1.14717	2.08436	1.14296
chr3	184280476	184305574	K562_DMSO_H3K27ME3_peak_65421	10	.	1.09934	1.94903	1.03923
chr3	184309746	184316593	K562_DMSO_H3K27ME3_peak_65422	16	.	1.13305	2.71646	1.63189
chr3	184317450	184330026	K562_DMSO_H3K27ME3_peak_65423	14	.	1.11081	2.40302	1.41055
chr3	184330830	184335004	K562_DMSO_H3K27ME3_peak_65424	11	.	1.09616	2.05213	1.11176
chr3	184335871	184355090	K562_DMSO_H3K27ME3_peak_65425	13	.	1.16133	2.3175	1.33271
chr3	184356394	184361165	K562_DMSO_H3K27ME3_peak_65426	12	.	1.13636	2.13854	1.20544
chr3	184363042	184370908	K562_DMSO_H3K27ME3_peak_65427	12	.	1.18701	2.26113	1.29663
chr3	184376069	184376682	K562_DMSO_H3K27ME3_peak_65428	10	.	1.04873	1.916	1.05425
chr3	184377647	184388264	K562_DMSO_H3K27ME3_peak_65429	12	.	1.1191	2.24638	1.26438
chr3	184390324	184391337	K562_DMSO_H3K27ME3_peak_65430	9	.	1.13107	1.87812	0.94652
chr3	184392383	184397695	K562_DMSO_H3K27ME3_peak_65431	10	.	1.08027	1.98822	1.05319
chr3	184398632	184399249	K562_DMSO_H3K27ME3_peak_65432	9	.	1.03549	1.82285	0.95235
chr3	184400201	184410985	K562_DMSO_H3K27ME3_peak_65433	10	.	1.10074	1.98272	1.05637
chr3	184412215	184417255	K562_DMSO_H3K27ME3_peak_65434	10	.	1.12282	2.04335	1.09795
chr3	184418386	184419411	K562_DMSO_H3K27ME3_peak_65435	7	.	1.05918	1.53633	0.70189
chr3	184452767	184454646	K562_DMSO_H3K27ME3_peak_65436	7	.	1.0414	1.55217	0.72679
chr3	184476273	184477779	K562_DMSO_H3K27ME3_peak_65437	8	.	1.17238	1.74941	0.80498
chr3	184485916	184491712	K562_DMSO_H3K27ME3_peak_65438	7	.	1.07946	1.59268	0.76652
chr3	184496292	184497663	K562_DMSO_H3K27ME3_peak_65439	14	.	1.25022	2.48187	1.43025
chr3	184498690	184510297	K562_DMSO_H3K27ME3_peak_65440	14	.	1.16827	2.44259	1.42049
chr3	184511409	184512063	K562_DMSO_H3K27ME3_peak_65441	18	.	1.05362	2.87169	1.83596
chr3	184515597	184516295	K562_DMSO_H3K27ME3_peak_65442	15	.	1.11907	2.66988	1.57425
chr3	184783521	184787472	K562_DMSO_H3K27ME3_peak_65443	11	.	1.10567	2.05926	1.12052
chr3	184790399	184794251	K562_DMSO_H3K27ME3_peak_65444	10	.	1.05233	1.96246	1.04956
chr3	184798212	184799096	K562_DMSO_H3K27ME3_peak_65445	12	.	1.14257	2.27466	1.29253
chr3	184799934	184800445	K562_DMSO_H3K27ME3_peak_65446	12	.	1.20343	2.3097	1.27528
chr3	184801254	184802379	K562_DMSO_H3K27ME3_peak_65447	11	.	1.12259	2.14279	1.18019
chr3	184803316	184806636	K562_DMSO_H3K27ME3_peak_65448	10	.	1.11899	1.97928	1.04665
chr3	184810157	184810426	K562_DMSO_H3K27ME3_peak_65449	13	.	1.18698	2.31028	1.32066
chr3	184811287	184814804	K562_DMSO_H3K27ME3_peak_65450	19	.	1.32583	3.12392	1.95533
chr3	184816944	184817534	K562_DMSO_H3K27ME3_peak_65451	20	.	1.25772	3.2178	2.08524
chr3	184819311	184821677	K562_DMSO_H3K27ME3_peak_65452	18	.	1.31436	3.01792	1.88582
chr3	184823820	184825198	K562_DMSO_H3K27ME3_peak_65453	7	.	1.02456	1.53463	0.72493
chr3	184831605	184831863	K562_DMSO_H3K27ME3_peak_65454	10	.	1.1043	1.90745	1.02647
chr3	184832727	184834806	K562_DMSO_H3K27ME3_peak_65455	11	.	1.08446	2.04335	1.11089
chr3	184836937	184839467	K562_DMSO_H3K27ME3_peak_65456	10	.	1.0141	1.97833	1.09121
chr3	184842896	184843102	K562_DMSO_H3K27ME3_peak_65457	8	.	1.12306	1.81165	0.88421
chr3	184844513	184848540	K562_DMSO_H3K27ME3_peak_65458	8	.	1.0529	1.66978	0.80706
chr3	184850858	184853131	K562_DMSO_H3K27ME3_peak_65459	10	.	1.13188	1.94243	1.01658
chr3	184854084	184855194	K562_DMSO_H3K27ME3_peak_65460	13	.	1.19888	2.31371	1.3167
chr3	184858514	184858872	K562_DMSO_H3K27ME3_peak_65461	11	.	1.35636	2.43241	1.19658
chr3	184859978	184861340	K562_DMSO_H3K27ME3_peak_65462	12	.	1.10991	2.28377	1.26399
chr3	184865098	184868888	K562_DMSO_H3K27ME3_peak_65463	11	.	1.18724	2.10108	1.14431
chr3	184869780	184872387	K562_DMSO_H3K27ME3_peak_65464	8	.	1.05853	1.6633	0.82089
chr3	184873519	184874337	K562_DMSO_H3K27ME3_peak_65465	9	.	1.12307	1.86305	0.95812
chr3	184876247	184877667	K562_DMSO_H3K27ME3_peak_65466	11	.	1.14827	2.07669	1.11182
chr3	184878715	184879870	K562_DMSO_H3K27ME3_peak_65467	17	.	1.38489	2.91165	1.75082
chr3	184881910	184882596	K562_DMSO_H3K27ME3_peak_65468	10	.	1.16259	1.90877	1.00736
chr3	184895666	184895881	K562_DMSO_H3K27ME3_peak_65469	28	.	1.75945	4.30354	2.81826
chr3	184896930	184897258	K562_DMSO_H3K27ME3_peak_65470	21	.	1.46939	3.40846	2.17935
chr3	184898120	184899851	K562_DMSO_H3K27ME3_peak_65471	7	.	1.03647	1.48942	0.71238
chr3	184900699	184901678	K562_DMSO_H3K27ME3_peak_65472	10	.	1.22254	1.97294	1.03483
chr3	184902842	184905677	K562_DMSO_H3K27ME3_peak_65473	8	.	1.09907	1.70566	0.84501
chr3	184989146	184989566	K562_DMSO_H3K27ME3_peak_65474	7	.	1.25514	1.7922	0.7699
chr3	185083147	185083383	K562_DMSO_H3K27ME3_peak_65475	16	.	1.22548	2.62519	1.60493
chr3	185085441	185088421	K562_DMSO_H3K27ME3_peak_65476	15	.	1.28222	2.59097	1.54623
chr3	185089291	185090023	K562_DMSO_H3K27ME3_peak_65477	7	.	1.03404	1.64295	0.78843
chr3	185090827	185092117	K562_DMSO_H3K27ME3_peak_65478	7	.	1.03321	1.55974	0.71914
chr3	185093050	185093577	K562_DMSO_H3K27ME3_peak_65479	8	.	1.08487	1.77626	0.86808
chr3	185094830	185095710	K562_DMSO_H3K27ME3_peak_65480	18	.	1.33612	3.05468	1.87748
chr3	185096768	185099533	K562_DMSO_H3K27ME3_peak_65481	16	.	1.23363	2.72696	1.63164
chr3	185103620	185105079	K562_DMSO_H3K27ME3_peak_65482	11	.	1.2534	2.25627	1.17133
chr3	185106218	185106501	K562_DMSO_H3K27ME3_peak_65483	12	.	1.14039	2.15519	1.20832
chr3	185107916	185109483	K562_DMSO_H3K27ME3_peak_65484	8	.	1.2444	1.86171	0.88018
chr3	185110563	185111870	K562_DMSO_H3K27ME3_peak_65485	14	.	1.30268	2.51886	1.44278
chr3	185113861	185114739	K562_DMSO_H3K27ME3_peak_65486	11	.	1.22156	2.10423	1.11145
chr3	185115566	185116006	K562_DMSO_H3K27ME3_peak_65487	20	.	1.38855	3.24135	2.05282
chr3	185117116	185118888	K562_DMSO_H3K27ME3_peak_65488	33	.	1.66999	4.93935	3.36705
chr3	185120454	185120719	K562_DMSO_H3K27ME3_peak_65489	25	.	1.3712	3.8667	2.50548
chr3	185121829	185128746	K562_DMSO_H3K27ME3_peak_65490	37	.	1.52943	5.2991	3.70499
chr3	185132974	185133656	K562_DMSO_H3K27ME3_peak_65491	43	.	1.94922	6.30128	4.337
chr3	185139045	185139274	K562_DMSO_H3K27ME3_peak_65492	27	.	1.34543	4.05867	2.73929
chr3	185158791	185159595	K562_DMSO_H3K27ME3_peak_65493	7	.	1.07311	1.56866	0.70005
chr3	185578792	185579067	K562_DMSO_H3K27ME3_peak_65494	15	.	1.28669	2.60154	1.54978
chr3	185582481	185584309	K562_DMSO_H3K27ME3_peak_65495	9	.	1.20597	1.95125	0.99905
chr3	185586246	185588684	K562_DMSO_H3K27ME3_peak_65496	6	.	1.09078	1.5107	0.67258
chr3	185600433	185602075	K562_DMSO_H3K27ME3_peak_65497	9	.	1.09816	1.74847	0.90849
chr3	185602883	185606603	K562_DMSO_H3K27ME3_peak_65498	8	.	1.06682	1.7531	0.8846
chr3	185611047	185611630	K562_DMSO_H3K27ME3_peak_65499	16	.	1.47362	2.79791	1.62091
chr3	185687108	185687914	K562_DMSO_H3K27ME3_peak_65500	6	.	1.05509	1.51286	0.67262
chr3	185702412	185703390	K562_DMSO_H3K27ME3_peak_65501	7	.	1.03034	1.59462	0.77236
chr3	185707082	185708863	K562_DMSO_H3K27ME3_peak_65502	8	.	1.09077	1.69977	0.85575
chr3	185709804	185712374	K562_DMSO_H3K27ME3_peak_65503	8	.	1.06338	1.72075	0.87604
chr3	185713352	185714173	K562_DMSO_H3K27ME3_peak_65504	8	.	1.26129	1.75193	0.81603
chr3	185725659	185732015	K562_DMSO_H3K27ME3_peak_65505	12	.	1.20673	2.21047	1.24137
chr3	185733243	185733744	K562_DMSO_H3K27ME3_peak_65506	9	.	1.19137	1.81073	0.9375
chr3	185734714	185736417	K562_DMSO_H3K27ME3_peak_65507	18	.	1.4608	2.95399	1.80194
chr3	185738620	185739713	K562_DMSO_H3K27ME3_peak_65508	23	.	1.54526	3.59627	2.37454
chr3	185741850	185744716	K562_DMSO_H3K27ME3_peak_65509	6	.	1.03268	1.4067	0.62186
chr3	185747118	185748511	K562_DMSO_H3K27ME3_peak_65510	8	.	1.02497	1.66948	0.82371
chr3	185749519	185751392	K562_DMSO_H3K27ME3_peak_65511	8	.	1.11785	1.76385	0.83857
chr3	185753478	185754488	K562_DMSO_H3K27ME3_peak_65512	9	.	1.12949	1.81048	0.96235
chr3	185755662	185757170	K562_DMSO_H3K27ME3_peak_65513	6	.	1.03731	1.45635	0.65626
chr3	185759898	185761151	K562_DMSO_H3K27ME3_peak_65514	9	.	1.15401	1.82228	0.91499
chr3	185830564	185842081	K562_DMSO_H3K27ME3_peak_65515	8	.	1.1217	1.73775	0.87898
chr3	185844406	185851294	K562_DMSO_H3K27ME3_peak_65516	13	.	1.11636	2.27495	1.30134
chr3	185852390	185859858	K562_DMSO_H3K27ME3_peak_65517	16	.	1.22156	2.69698	1.6254
chr3	185860811	185863544	K562_DMSO_H3K27ME3_peak_65518	9	.	1.22092	1.85131	0.93254
chr3	185866966	185868415	K562_DMSO_H3K27ME3_peak_65519	9	.	1.14306	1.82149	0.9407
chr3	185869253	185873285	K562_DMSO_H3K27ME3_peak_65520	7	.	1.0777	1.63604	0.78768
chr3	185877547	185879480	K562_DMSO_H3K27ME3_peak_65521	11	.	1.02818	2.12271	1.19979
chr3	185889862	185894853	K562_DMSO_H3K27ME3_peak_65522	9	.	1.08028	1.77288	0.9052
chr3	185895943	185896460	K562_DMSO_H3K27ME3_peak_65523	12	.	1.32214	2.28997	1.22445
chr3	185897455	185898899	K562_DMSO_H3K27ME3_peak_65524	8	.	1.08836	1.70313	0.84345
chr3	185901604	185908324	K562_DMSO_H3K27ME3_peak_65525	10	.	1.13133	2.00331	1.06513
chr3	185909830	185919532	K562_DMSO_H3K27ME3_peak_65526	9	.	1.11304	1.88575	0.99475
chr3	185920374	185920570	K562_DMSO_H3K27ME3_peak_65527	9	.	1.20881	1.90611	0.91093
chr3	185921369	185922823	K562_DMSO_H3K27ME3_peak_65528	8	.	1.04458	1.68409	0.82068
chr3	185930545	185931812	K562_DMSO_H3K27ME3_peak_65529	14	.	1.29485	2.53757	1.42533
chr3	185932657	185934471	K562_DMSO_H3K27ME3_peak_65530	8	.	1.02263	1.70047	0.82424
chr3	185935291	185935956	K562_DMSO_H3K27ME3_peak_65531	8	.	1.06946	1.7252	0.81046
chr3	185938183	185942248	K562_DMSO_H3K27ME3_peak_65532	11	.	1.08214	2.15063	1.19085
chr3	185943607	185948605	K562_DMSO_H3K27ME3_peak_65533	9	.	1.08236	1.78465	0.90556
chr3	185950774	185951624	K562_DMSO_H3K27ME3_peak_65534	7	.	1.02373	1.54604	0.70868
chr3	185953665	185955169	K562_DMSO_H3K27ME3_peak_65535	7	.	1.10812	1.66357	0.76871
chr3	185965889	185967013	K562_DMSO_H3K27ME3_peak_65536	7	.	1.11085	1.60311	0.72659
chr3	185967838	185969015	K562_DMSO_H3K27ME3_peak_65537	14	.	1.34893	2.55753	1.45248
chr3	185969870	185970846	K562_DMSO_H3K27ME3_peak_65538	22	.	1.44257	3.49342	2.24316
chr3	185971942	185974675	K562_DMSO_H3K27ME3_peak_65539	14	.	1.19259	2.49965	1.48379
chr3	185976064	185976878	K562_DMSO_H3K27ME3_peak_65540	8	.	1.0274	1.74988	0.88231
chr3	185979378	185983602	K562_DMSO_H3K27ME3_peak_65541	13	.	1.11155	2.31405	1.31986
chr3	185984459	185991767	K562_DMSO_H3K27ME3_peak_65542	10	.	1.10209	1.95822	1.0473
chr3	185999757	186004582	K562_DMSO_H3K27ME3_peak_65543	9	.	1.08528	1.8092	0.92392
chr3	186005936	186007459	K562_DMSO_H3K27ME3_peak_65544	8	.	1.02156	1.72446	0.87984
chr3	186009875	186010418	K562_DMSO_H3K27ME3_peak_65545	10	.	1.09856	1.93322	1.01158
chr3	186011457	186011667	K562_DMSO_H3K27ME3_peak_65546	13	.	1.12509	2.25911	1.31429
chr3	186012740	186014430	K562_DMSO_H3K27ME3_peak_65547	10	.	1.13666	1.9914	1.05273
chr3	186028857	186032490	K562_DMSO_H3K27ME3_peak_65548	9	.	1.05799	1.86585	0.98196
chr3	186038927	186041461	K562_DMSO_H3K27ME3_peak_65549	11	.	1.1071	2.02822	1.10898
chr3	186043985	186045313	K562_DMSO_H3K27ME3_peak_65550	16	.	1.21673	2.63898	1.60134
chr3	186047566	186048751	K562_DMSO_H3K27ME3_peak_65551	20	.	1.4296	3.30098	2.07442
chr3	186049972	186053897	K562_DMSO_H3K27ME3_peak_65552	13	.	1.23912	2.35913	1.36945
chr3	186064836	186066405	K562_DMSO_H3K27ME3_peak_65553	8	.	1.11525	1.73488	0.84774
chr3	186077846	186083333	K562_DMSO_H3K27ME3_peak_65554	12	.	1.17342	2.29384	1.2981
chr3	186084796	186087055	K562_DMSO_H3K27ME3_peak_65555	18	.	1.09341	2.9404	1.88428
chr3	186098821	186099327	K562_DMSO_H3K27ME3_peak_65556	8	.	1.03979	1.77026	0.85173
chr3	186100253	186101401	K562_DMSO_H3K27ME3_peak_65557	13	.	1.19823	2.42814	1.37534
chr3	186102664	186104795	K562_DMSO_H3K27ME3_peak_65558	8	.	1.01487	1.72856	0.87789
chr3	186106445	186108347	K562_DMSO_H3K27ME3_peak_65559	10	.	1.00611	1.91147	1.04186
chr3	186112908	186114747	K562_DMSO_H3K27ME3_peak_65560	10	.	1.06381	1.93916	1.00489
chr3	186119014	186120044	K562_DMSO_H3K27ME3_peak_65561	10	.	1.1507	2.0409	1.06377
chr3	186124853	186136736	K562_DMSO_H3K27ME3_peak_65562	10	.	1.11298	1.95304	1.03525
chr3	186142636	186145763	K562_DMSO_H3K27ME3_peak_65563	11	.	1.11777	2.05858	1.13164
chr3	186147539	186148662	K562_DMSO_H3K27ME3_peak_65564	8	.	1.04065	1.7182	0.8682
chr3	186150417	186150783	K562_DMSO_H3K27ME3_peak_65565	11	.	1.11	2.12764	1.19362
chr3	186153087	186154028	K562_DMSO_H3K27ME3_peak_65566	19	.	1.36224	3.08353	1.90384
chr3	186155748	186156307	K562_DMSO_H3K27ME3_peak_65567	20	.	1.28023	3.19792	2.04617
chr3	186157258	186157818	K562_DMSO_H3K27ME3_peak_65568	27	.	1.2153	3.9097	2.72275
chr3	186165639	186165913	K562_DMSO_H3K27ME3_peak_65569	16	.	1.35789	2.81813	1.67193
chr3	186167343	186169735	K562_DMSO_H3K27ME3_peak_65570	15	.	1.27759	2.63075	1.55848
chr3	186171242	186173254	K562_DMSO_H3K27ME3_peak_65571	12	.	1.13037	2.26584	1.29851
chr3	186174205	186175276	K562_DMSO_H3K27ME3_peak_65572	16	.	1.18773	2.71898	1.64554
chr3	186187347	186190987	K562_DMSO_H3K27ME3_peak_65573	13	.	1.13702	2.36462	1.34338
chr3	186198060	186198943	K562_DMSO_H3K27ME3_peak_65574	18	.	1.18891	2.8442	1.80108
chr3	186201881	186204097	K562_DMSO_H3K27ME3_peak_65575	33	.	1.6464	4.87674	3.32772
chr3	186207236	186207492	K562_DMSO_H3K27ME3_peak_65576	11	.	1.13489	2.07893	1.11402
chr3	186208608	186214648	K562_DMSO_H3K27ME3_peak_65577	11	.	1.13687	2.14518	1.18861
chr3	186227808	186228704	K562_DMSO_H3K27ME3_peak_65578	7	.	1.08251	1.6541	0.79227
chr3	186230422	186231579	K562_DMSO_H3K27ME3_peak_65579	6	.	1.00415	1.47173	0.67934
chr3	186232510	186233174	K562_DMSO_H3K27ME3_peak_65580	12	.	1.04388	2.05539	1.2043
chr3	186333396	186340920	K562_DMSO_H3K27ME3_peak_65581	9	.	1.06487	1.81527	0.93655
chr3	186343109	186343524	K562_DMSO_H3K27ME3_peak_65582	9	.	1.10558	1.79437	0.91134
chr3	186353276	186358616	K562_DMSO_H3K27ME3_peak_65583	8	.	1.01954	1.68125	0.84172
chr3	186362436	186363424	K562_DMSO_H3K27ME3_peak_65584	10	.	1.09379	1.95208	1.02263
chr3	186367281	186367680	K562_DMSO_H3K27ME3_peak_65585	8	.	1.00335	1.72617	0.89512
chr3	186369108	186372649	K562_DMSO_H3K27ME3_peak_65586	10	.	1.1275	1.99621	1.0818
chr3	186375163	186379131	K562_DMSO_H3K27ME3_peak_65587	8	.	1.0458	1.68765	0.85387
chr3	186381450	186386937	K562_DMSO_H3K27ME3_peak_65588	9	.	1.16329	1.82654	0.91834
chr3	186388789	186394085	K562_DMSO_H3K27ME3_peak_65589	8	.	1.06212	1.69092	0.8313
chr3	186394921	186397832	K562_DMSO_H3K27ME3_peak_65590	7	.	1.06932	1.64861	0.78684
chr3	186400338	186400648	K562_DMSO_H3K27ME3_peak_65591	8	.	1.02743	1.66585	0.83445
chr3	186401598	186404260	K562_DMSO_H3K27ME3_peak_65592	9	.	1.08784	1.85233	0.96631
chr3	186405314	186405510	K562_DMSO_H3K27ME3_peak_65593	7	.	1.05612	1.62392	0.7668
chr3	186406359	186406611	K562_DMSO_H3K27ME3_peak_65594	8	.	1.01136	1.66863	0.84227
chr3	186407927	186408210	K562_DMSO_H3K27ME3_peak_65595	6	.	1.02889	1.53518	0.69136
chr3	186409636	186410527	K562_DMSO_H3K27ME3_peak_65596	13	.	1.20651	2.3155	1.31791
chr3	186423218	186423453	K562_DMSO_H3K27ME3_peak_65597	8	.	1.16465	1.79335	0.83789
chr3	186426219	186428115	K562_DMSO_H3K27ME3_peak_65598	6	.	1.00341	1.4034	0.63567
chr3	186430399	186431688	K562_DMSO_H3K27ME3_peak_65599	8	.	1.05176	1.67892	0.87058
chr3	186432536	186433192	K562_DMSO_H3K27ME3_peak_65600	13	.	1.07753	2.23551	1.31317
chr3	186434124	186435317	K562_DMSO_H3K27ME3_peak_65601	21	.	1.35647	3.39909	2.19419
chr3	186438695	186442893	K562_DMSO_H3K27ME3_peak_65602	9	.	1.05613	1.82545	0.95587
chr3	186444116	186444597	K562_DMSO_H3K27ME3_peak_65603	10	.	1.13096	1.93163	1.03469
chr3	186445511	186446675	K562_DMSO_H3K27ME3_peak_65604	9	.	1.09461	1.76524	0.91218
chr3	186447486	186448301	K562_DMSO_H3K27ME3_peak_65605	9	.	1.11945	1.91027	0.98914
chr3	186449359	186457589	K562_DMSO_H3K27ME3_peak_65606	9	.	1.14826	1.89171	0.98366
chr3	186458375	186462379	K562_DMSO_H3K27ME3_peak_65607	14	.	1.25027	2.50114	1.47586
chr3	186473918	186474373	K562_DMSO_H3K27ME3_peak_65608	29	.	1.75927	4.42272	2.94143
chr3	186482174	186487098	K562_DMSO_H3K27ME3_peak_65609	10	.	1.13285	1.94907	1.00113
chr3	186490224	186490862	K562_DMSO_H3K27ME3_peak_65610	13	.	1.15934	2.38069	1.37356
chr3	186492534	186493293	K562_DMSO_H3K27ME3_peak_65611	12	.	1.04417	2.14873	1.26332
chr3	186496627	186497073	K562_DMSO_H3K27ME3_peak_65612	14	.	1.18324	2.5265	1.49166
chr3	186547559	186550521	K562_DMSO_H3K27ME3_peak_65613	11	.	1.13129	2.0477	1.10916
chr3	186551626	186552489	K562_DMSO_H3K27ME3_peak_65614	9	.	1.15422	1.89962	0.98952
chr3	186553776	186553977	K562_DMSO_H3K27ME3_peak_65615	12	.	1.29363	2.28843	1.24322
chr3	186555162	186555581	K562_DMSO_H3K27ME3_peak_65616	6	.	1.01174	1.40853	0.63854
chr3	186561734	186562758	K562_DMSO_H3K27ME3_peak_65617	17	.	1.35572	2.83582	1.70724
chr3	186876893	186878443	K562_DMSO_H3K27ME3_peak_65618	13	.	1.28843	2.41732	1.35371
chr3	186880527	186881379	K562_DMSO_H3K27ME3_peak_65619	10	.	1.13428	1.99754	1.08403
chr3	186884792	186887174	K562_DMSO_H3K27ME3_peak_65620	10	.	1.1916	1.99436	1.04346
chr3	186888165	186888831	K562_DMSO_H3K27ME3_peak_65621	9	.	1.14347	1.87947	0.95879
chr3	186890219	186893472	K562_DMSO_H3K27ME3_peak_65622	7	.	1.09158	1.65779	0.79304
chr3	186896493	186902957	K562_DMSO_H3K27ME3_peak_65623	8	.	1.03924	1.70907	0.85936
chr3	186912194	186912743	K562_DMSO_H3K27ME3_peak_65624	9	.	1.11093	1.84324	0.96598
chr3	186914525	186926859	K562_DMSO_H3K27ME3_peak_65625	11	.	1.12966	2.15237	1.187
chr3	186931891	186933711	K562_DMSO_H3K27ME3_peak_65626	7	.	1.06986	1.63078	0.77789
chr3	186936643	186944201	K562_DMSO_H3K27ME3_peak_65627	8	.	1.04665	1.6914	0.86696
chr3	186945384	186947525	K562_DMSO_H3K27ME3_peak_65628	7	.	1.11513	1.6491	0.78555
chr3	186950949	186955826	K562_DMSO_H3K27ME3_peak_65629	11	.	1.18165	2.10054	1.16931
chr3	186960095	186964349	K562_DMSO_H3K27ME3_peak_65630	19	.	1.32768	3.07122	1.92609
chr3	186966299	186970914	K562_DMSO_H3K27ME3_peak_65631	8	.	1.1479	1.78632	0.89207
chr3	186974538	186975597	K562_DMSO_H3K27ME3_peak_65632	12	.	1.253	2.19992	1.23042
chr3	186976724	186978214	K562_DMSO_H3K27ME3_peak_65633	22	.	1.54712	3.59458	2.29678
chr3	186982668	186983119	K562_DMSO_H3K27ME3_peak_65634	26	.	1.22306	3.72104	2.65254
chr3	186984417	186984699	K562_DMSO_H3K27ME3_peak_65635	40	.	1.92187	5.81538	4.09231
chr3	186990380	186994006	K562_DMSO_H3K27ME3_peak_65636	15	.	1.19988	2.57146	1.53727
chr3	186995992	186996808	K562_DMSO_H3K27ME3_peak_65637	36	.	1.69557	5.32188	3.69091
chr3	187000029	187000944	K562_DMSO_H3K27ME3_peak_65638	23	.	1.56072	3.6335	2.33722
chr3	187006465	187008117	K562_DMSO_H3K27ME3_peak_65639	14	.	1.20865	2.50019	1.49669
chr3	187009015	187009858	K562_DMSO_H3K27ME3_peak_65640	11	.	1.18949	2.07389	1.11031
chr3	187012452	187013553	K562_DMSO_H3K27ME3_peak_65641	16	.	1.21447	2.76451	1.68808
chr3	187015381	187017005	K562_DMSO_H3K27ME3_peak_65642	17	.	1.13698	2.72284	1.70944
chr3	187018866	187019380	K562_DMSO_H3K27ME3_peak_65643	19	.	1.36224	3.09537	1.94004
chr3	187021707	187022525	K562_DMSO_H3K27ME3_peak_65644	20	.	1.37978	3.16513	2.03402
chr3	187038332	187039805	K562_DMSO_H3K27ME3_peak_65645	18	.	1.48161	3.11016	1.89036
chr3	187045500	187045923	K562_DMSO_H3K27ME3_peak_65646	10	.	1.16006	1.8995	1.0009
chr3	187050970	187051505	K562_DMSO_H3K27ME3_peak_65647	10	.	1.05745	1.86321	1.0145
chr3	187052602	187056479	K562_DMSO_H3K27ME3_peak_65648	20	.	1.28676	3.18191	2.01031
chr3	187070472	187071074	K562_DMSO_H3K27ME3_peak_65649	8	.	1.0221	1.69849	0.87967
chr3	187078083	187078736	K562_DMSO_H3K27ME3_peak_65650	9	.	1.09216	1.8882	0.98743
chr3	187098701	187099079	K562_DMSO_H3K27ME3_peak_65651	15	.	1.32849	2.59335	1.50984
chr3	187110645	187111874	K562_DMSO_H3K27ME3_peak_65652	9	.	1.14369	1.81018	0.92406
chr3	187113381	187114021	K562_DMSO_H3K27ME3_peak_65653	10	.	1.0983	1.85945	1.01452
chr3	187156014	187157392	K562_DMSO_H3K27ME3_peak_65654	9	.	1.09556	1.76054	0.92542
chr3	187161613	187163474	K562_DMSO_H3K27ME3_peak_65655	15	.	1.45125	2.69591	1.53363
chr3	187177366	187178210	K562_DMSO_H3K27ME3_peak_65656	9	.	1.08116	1.72944	0.9006
chr3	187200943	187201903	K562_DMSO_H3K27ME3_peak_65657	7	.	1.0491	1.60552	0.79497
chr3	187216511	187216799	K562_DMSO_H3K27ME3_peak_65658	16	.	1.34746	2.78495	1.69409
chr3	187223380	187224037	K562_DMSO_H3K27ME3_peak_65659	13	.	1.20754	2.31748	1.36244
chr3	187251692	187252028	K562_DMSO_H3K27ME3_peak_65660	8	.	1.04574	1.6096	0.822
chr3	187253558	187255820	K562_DMSO_H3K27ME3_peak_65661	11	.	1.11725	2.00989	1.12682
chr3	187261915	187262719	K562_DMSO_H3K27ME3_peak_65662	7	.	1.09159	1.58564	0.73263
chr3	187263633	187264594	K562_DMSO_H3K27ME3_peak_65663	11	.	1.07283	1.96149	1.11844
chr3	187265535	187266208	K562_DMSO_H3K27ME3_peak_65664	10	.	1.26595	2.00411	1.01387
chr3	187282546	187285019	K562_DMSO_H3K27ME3_peak_65665	11	.	1.19057	2.07415	1.11934
chr3	187292791	187293565	K562_DMSO_H3K27ME3_peak_65666	9	.	1.09264	1.78391	0.90826
chr3	187321604	187322040	K562_DMSO_H3K27ME3_peak_65667	10	.	1.30951	2.08013	1.05799
chr3	187386754	187388256	K562_DMSO_H3K27ME3_peak_65668	8	.	1.13565	1.72303	0.83984
chr3	187392919	187394047	K562_DMSO_H3K27ME3_peak_65669	8	.	1.10139	1.71195	0.82406
chr3	187414081	187415148	K562_DMSO_H3K27ME3_peak_65670	8	.	1.20305	1.76322	0.82289
chr3	187416242	187417755	K562_DMSO_H3K27ME3_peak_65671	10	.	1.15663	2.0371	1.0584
chr3	187419693	187421516	K562_DMSO_H3K27ME3_peak_65672	8	.	1.15518	1.82352	0.87924
chr3	187451311	187451956	K562_DMSO_H3K27ME3_peak_65673	9	.	1.11546	1.80477	0.94268
chr3	187453843	187455963	K562_DMSO_H3K27ME3_peak_65674	11	.	1.14745	2.14003	1.18337
chr3	187474775	187475189	K562_DMSO_H3K27ME3_peak_65675	10	.	1.01994	1.92586	1.05577
chr3	187477775	187485119	K562_DMSO_H3K27ME3_peak_65676	12	.	1.1845	2.16852	1.20457
chr3	187500541	187503214	K562_DMSO_H3K27ME3_peak_65677	9	.	1.07707	1.85682	0.94964
chr3	187504272	187504665	K562_DMSO_H3K27ME3_peak_65678	12	.	1.14242	2.23918	1.271
chr3	187506957	187507193	K562_DMSO_H3K27ME3_peak_65679	7	.	1.0138	1.55981	0.75731
chr3	187512582	187514397	K562_DMSO_H3K27ME3_peak_65680	17	.	1.23641	2.86148	1.76325
chr3	187515485	187516913	K562_DMSO_H3K27ME3_peak_65681	14	.	1.18769	2.41799	1.41823
chr3	187519472	187521025	K562_DMSO_H3K27ME3_peak_65682	7	.	1.05739	1.54859	0.72529
chr3	187522161	187522684	K562_DMSO_H3K27ME3_peak_65683	10	.	1.22232	1.99271	1.00285
chr3	187525818	187526712	K562_DMSO_H3K27ME3_peak_65684	6	.	1.02664	1.44446	0.67316
chr3	187539556	187540929	K562_DMSO_H3K27ME3_peak_65685	15	.	1.26615	2.59113	1.52613
chr3	187552075	187552609	K562_DMSO_H3K27ME3_peak_65686	10	.	1.14917	1.99822	1.02796
chr3	187559089	187559285	K562_DMSO_H3K27ME3_peak_65687	14	.	1.17001	2.48209	1.48853
chr3	187560741	187561585	K562_DMSO_H3K27ME3_peak_65688	12	.	1.1735	2.21517	1.22017
chr3	187580545	187581048	K562_DMSO_H3K27ME3_peak_65689	6	.	1.03814	1.55239	0.66343
chr3	187618110	187618831	K562_DMSO_H3K27ME3_peak_65690	15	.	1.10376	2.57358	1.54629
chr3	187650102	187652460	K562_DMSO_H3K27ME3_peak_65691	8	.	1.05823	1.65422	0.85204
chr3	187653477	187655728	K562_DMSO_H3K27ME3_peak_65692	7	.	1.10638	1.52387	0.70895
chr3	187660435	187664168	K562_DMSO_H3K27ME3_peak_65693	19	.	1.35423	3.1175	1.94621
chr3	187666247	187667404	K562_DMSO_H3K27ME3_peak_65694	14	.	1.23486	2.5527	1.47404
chr3	187676469	187676803	K562_DMSO_H3K27ME3_peak_65695	17	.	1.30384	2.84268	1.72886
chr3	187680549	187681118	K562_DMSO_H3K27ME3_peak_65696	14	.	1.1664	2.4503	1.48387
chr3	187683189	187684381	K562_DMSO_H3K27ME3_peak_65697	11	.	1.18686	2.12812	1.1604
chr3	187685539	187686101	K562_DMSO_H3K27ME3_peak_65698	7	.	1.15023	1.60703	0.74416
chr3	187688511	187689672	K562_DMSO_H3K27ME3_peak_65699	8	.	1.18969	1.72865	0.81377
chr3	187690464	187691522	K562_DMSO_H3K27ME3_peak_65700	8	.	1.04101	1.68752	0.81938
chr3	187710165	187711245	K562_DMSO_H3K27ME3_peak_65701	6	.	1.00909	1.39775	0.60893
chr3	187721830	187724604	K562_DMSO_H3K27ME3_peak_65702	11	.	1.18852	2.05201	1.10039
chr3	187725872	187726719	K562_DMSO_H3K27ME3_peak_65703	9	.	1.08338	1.92824	0.99958
chr3	187744018	187744648	K562_DMSO_H3K27ME3_peak_65704	11	.	1.227	2.161	1.15978
chr3	187748127	187748337	K562_DMSO_H3K27ME3_peak_65705	18	.	1.31188	2.98972	1.86095
chr3	187755826	187756193	K562_DMSO_H3K27ME3_peak_65706	23	.	1.34088	3.51034	2.34013
chr3	187769437	187771478	K562_DMSO_H3K27ME3_peak_65707	9	.	1.11107	1.84042	0.95687
chr3	187781106	187782793	K562_DMSO_H3K27ME3_peak_65708	8	.	1.18561	1.81845	0.86039
chr3	187808394	187808622	K562_DMSO_H3K27ME3_peak_65709	7	.	1.0208	1.53376	0.7085
chr3	187819736	187822316	K562_DMSO_H3K27ME3_peak_65710	10	.	1.11434	1.91817	1.02963
chr3	187824303	187825263	K562_DMSO_H3K27ME3_peak_65711	10	.	1.18882	2.01518	1.08786
chr3	187829369	187829586	K562_DMSO_H3K27ME3_peak_65712	9	.	1.30178	1.95525	0.95167
chr3	187837267	187839821	K562_DMSO_H3K27ME3_peak_65713	7	.	1.06976	1.63079	0.79227
chr3	187869778	187873675	K562_DMSO_H3K27ME3_peak_65714	31	.	1.71722	4.56926	3.10278
chr3	187887231	187887642	K562_DMSO_H3K27ME3_peak_65715	20	.	1.2012	2.96901	2.00404
chr3	187897259	187898168	K562_DMSO_H3K27ME3_peak_65716	13	.	1.21085	2.32049	1.35003
chr3	187929575	187930695	K562_DMSO_H3K27ME3_peak_65717	10	.	1.11041	2.00041	1.0716
chr3	187984158	187985110	K562_DMSO_H3K27ME3_peak_65718	8	.	1.11435	1.80023	0.87705
chr3	188665674	188666485	K562_DMSO_H3K27ME3_peak_65719	12	.	1.27758	2.22457	1.22295
chr3	190972739	190973093	K562_DMSO_H3K27ME3_peak_65720	10	.	1.24729	1.97737	1.0212
chr3	190977169	190978361	K562_DMSO_H3K27ME3_peak_65721	7	.	1.1199	1.62101	0.74878
chr3	190979235	190979962	K562_DMSO_H3K27ME3_peak_65722	8	.	1.03528	1.69477	0.86587
chr3	191017124	191017320	K562_DMSO_H3K27ME3_peak_65723	26	.	1.53678	3.84001	2.61583
chr3	191019435	191020966	K562_DMSO_H3K27ME3_peak_65724	10	.	1.22539	2.04056	1.08957
chr3	191024347	191026116	K562_DMSO_H3K27ME3_peak_65725	9	.	1.11468	1.80754	0.9094
chr3	191027394	191028015	K562_DMSO_H3K27ME3_peak_65726	10	.	1.19957	2.01319	1.05666
chr3	191031575	191032700	K562_DMSO_H3K27ME3_peak_65727	17	.	1.4733	2.92999	1.71949
chr3	191034655	191035287	K562_DMSO_H3K27ME3_peak_65728	10	.	1.16416	1.96036	1.01885
chr3	192127018	192127934	K562_DMSO_H3K27ME3_peak_65729	7	.	1.08404	1.6	0.76394
chr3	192506751	192507041	K562_DMSO_H3K27ME3_peak_65730	12	.	1.14807	2.111	1.20344
chr3	192516545	192517099	K562_DMSO_H3K27ME3_peak_65731	7	.	1.1863	1.61162	0.70355
chr3	192537606	192539285	K562_DMSO_H3K27ME3_peak_65732	14	.	1.42906	2.54528	1.41033
chr3	192540225	192541339	K562_DMSO_H3K27ME3_peak_65733	8	.	1.21426	1.77493	0.85873
chr3	192552787	192553755	K562_DMSO_H3K27ME3_peak_65734	8	.	1.15324	1.7289	0.86128
chr3	192561116	192562373	K562_DMSO_H3K27ME3_peak_65735	6	.	1.17174	1.58716	0.66691
chr3	192566556	192567190	K562_DMSO_H3K27ME3_peak_65736	14	.	1.24886	2.51611	1.46871
chr3	192579415	192579934	K562_DMSO_H3K27ME3_peak_65737	8	.	1.20568	1.7977	0.82413
chr3	192589601	192590394	K562_DMSO_H3K27ME3_peak_65738	7	.	1.11147	1.57314	0.70483
chr3	192596437	192598419	K562_DMSO_H3K27ME3_peak_65739	10	.	1.18922	1.98784	1.0582
chr3	192610972	192611602	K562_DMSO_H3K27ME3_peak_65740	8	.	1.20181	1.79817	0.86398
chr3	192632085	192636399	K562_DMSO_H3K27ME3_peak_65741	8	.	1.06164	1.68144	0.83047
chr3	192637364	192638407	K562_DMSO_H3K27ME3_peak_65742	7	.	1.19553	1.5773	0.72143
chr3	192643030	192643794	K562_DMSO_H3K27ME3_peak_65743	10	.	1.28799	1.97207	1.00461
chr3	192959172	192959431	K562_DMSO_H3K27ME3_peak_65744	11	.	1.31731	2.17063	1.12265
chr3	193043365	193044011	K562_DMSO_H3K27ME3_peak_65745	11	.	1.05711	2.02004	1.13342
chr3	193072917	193074620	K562_DMSO_H3K27ME3_peak_65746	9	.	1.14755	1.81679	0.91954
chr3	193093134	193093544	K562_DMSO_H3K27ME3_peak_65747	10	.	1.48009	2.25833	1.09563
chr3	193102080	193103494	K562_DMSO_H3K27ME3_peak_65748	10	.	1.2898	2.06736	1.06542
chr3	193104834	193106318	K562_DMSO_H3K27ME3_peak_65749	10	.	1.23628	2.00241	1.04079
chr3	193166274	193166480	K562_DMSO_H3K27ME3_peak_65750	11	.	1.22091	2.1446	1.19222
chr3	193174672	193175198	K562_DMSO_H3K27ME3_peak_65751	7	.	1.08049	1.66646	0.79987
chr3	193183142	193183876	K562_DMSO_H3K27ME3_peak_65752	16	.	1.5386	3.00981	1.67005
chr3	193205287	193205948	K562_DMSO_H3K27ME3_peak_65753	10	.	1.19117	1.98466	1.03193
chr3	193218130	193219103	K562_DMSO_H3K27ME3_peak_65754	11	.	1.19309	2.02135	1.10487
chr3	193239545	193239978	K562_DMSO_H3K27ME3_peak_65755	16	.	1.3034	2.76905	1.67429
chr3	193267445	193267724	K562_DMSO_H3K27ME3_peak_65756	6	.	1.09042	1.42764	0.63444
chr3	193268967	193270996	K562_DMSO_H3K27ME3_peak_65757	7	.	1.08456	1.54044	0.7272
chr3	193272036	193272954	K562_DMSO_H3K27ME3_peak_65758	8	.	1.14354	1.78847	0.88846
chr3	193274871	193275932	K562_DMSO_H3K27ME3_peak_65759	8	.	1.03325	1.70373	0.88435
chr3	193278571	193280614	K562_DMSO_H3K27ME3_peak_65760	7	.	1.12625	1.60837	0.73821
chr3	193282508	193284585	K562_DMSO_H3K27ME3_peak_65761	9	.	1.08622	1.80651	0.94608
chr3	193285749	193286100	K562_DMSO_H3K27ME3_peak_65762	7	.	1.18934	1.58836	0.71679
chr3	193437384	193437790	K562_DMSO_H3K27ME3_peak_65763	7	.	1.18034	1.70653	0.77319
chr3	193453945	193455379	K562_DMSO_H3K27ME3_peak_65764	6	.	1.05922	1.389	0.6095
chr3	193490568	193491121	K562_DMSO_H3K27ME3_peak_65765	8	.	1.4674	1.97754	0.86822
chr3	193836761	193837795	K562_DMSO_H3K27ME3_peak_65766	7	.	1.04495	1.5224	0.74575
chr3	194051961	194053688	K562_DMSO_H3K27ME3_peak_65767	11	.	1.17334	2.1162	1.17542
chr3	194056245	194063941	K562_DMSO_H3K27ME3_peak_65768	11	.	1.13282	2.05984	1.14604
chr3	194065053	194068306	K562_DMSO_H3K27ME3_peak_65769	8	.	1.10647	1.76912	0.88243
chr3	194075056	194075796	K562_DMSO_H3K27ME3_peak_65770	8	.	1.03643	1.68978	0.86507
chr3	194076752	194107086	K562_DMSO_H3K27ME3_peak_65771	13	.	1.17783	2.37205	1.37749
chr3	194108022	194110821	K562_DMSO_H3K27ME3_peak_65772	9	.	1.06022	1.75923	0.90275
chr3	194111880	194113631	K562_DMSO_H3K27ME3_peak_65773	7	.	1.0368	1.5665	0.75126
chr3	194284294	194284683	K562_DMSO_H3K27ME3_peak_65774	15	.	1.29153	2.61646	1.54764
chr3	194285654	194286120	K562_DMSO_H3K27ME3_peak_65775	18	.	1.34772	3.01306	1.88562
chr3	194404801	194410341	K562_DMSO_H3K27ME3_peak_65776	10	.	1.0434	1.94917	1.05498
chr3	194413215	194413521	K562_DMSO_H3K27ME3_peak_65777	18	.	1.30364	3.0176	1.87898
chr3	194414507	194430316	K562_DMSO_H3K27ME3_peak_65778	9	.	1.0925	1.80687	0.92368
chr3	194431242	194434006	K562_DMSO_H3K27ME3_peak_65779	10	.	1.07723	1.93628	1.04443
chr3	194435264	194463122	K562_DMSO_H3K27ME3_peak_65780	10	.	1.11571	1.96325	1.05003
chr3	194464498	194480859	K562_DMSO_H3K27ME3_peak_65781	9	.	1.08315	1.88294	0.99555
chr3	194481707	194485229	K562_DMSO_H3K27ME3_peak_65782	30	.	1.43864	4.50426	3.08698
chr3	194486015	194489573	K562_DMSO_H3K27ME3_peak_65783	24	.	1.36969	3.69905	2.42043
chr3	194492327	194495092	K562_DMSO_H3K27ME3_peak_65784	35	.	1.45817	5.06897	3.5383
chr3	194497645	194498787	K562_DMSO_H3K27ME3_peak_65785	16	.	1.05774	2.71888	1.68988
chr3	194499687	194500478	K562_DMSO_H3K27ME3_peak_65786	26	.	1.26417	4.02037	2.64534
chr3	194501500	194502294	K562_DMSO_H3K27ME3_peak_65787	24	.	1.242	3.79958	2.47195
chr3	194503473	194508520	K562_DMSO_H3K27ME3_peak_65788	44	.	1.59633	6.12162	4.42427
chr3	194510467	194512856	K562_DMSO_H3K27ME3_peak_65789	16	.	1.18445	2.65731	1.61175
chr3	194517683	194523160	K562_DMSO_H3K27ME3_peak_65790	16	.	1.27332	2.78839	1.6878
chr3	194524110	194525952	K562_DMSO_H3K27ME3_peak_65791	15	.	1.14086	2.56013	1.54842
chr3	194529643	194534327	K562_DMSO_H3K27ME3_peak_65792	10	.	1.07791	1.89667	1.00813
chr3	194535515	194536215	K562_DMSO_H3K27ME3_peak_65793	9	.	1.21967	1.88932	0.97051
chr3	194537491	194544999	K562_DMSO_H3K27ME3_peak_65794	12	.	1.18621	2.28577	1.29644
chr3	194546286	194557139	K562_DMSO_H3K27ME3_peak_65795	10	.	1.1536	2.03319	1.09451
chr3	194558221	194565837	K562_DMSO_H3K27ME3_peak_65796	9	.	1.08631	1.79647	0.9133
chr3	194568139	194568947	K562_DMSO_H3K27ME3_peak_65797	12	.	1.14374	2.14833	1.20706
chr3	194569824	194570506	K562_DMSO_H3K27ME3_peak_65798	11	.	1.0839	2.09122	1.19888
chr3	194571383	194581860	K562_DMSO_H3K27ME3_peak_65799	9	.	1.09007	1.87429	0.97224
chr3	194583414	194586139	K562_DMSO_H3K27ME3_peak_65800	13	.	1.16599	2.33474	1.31645
chr3	194587826	194588636	K562_DMSO_H3K27ME3_peak_65801	16	.	1.13271	2.67103	1.60233
chr3	194589621	194603357	K562_DMSO_H3K27ME3_peak_65802	10	.	1.06711	1.96236	1.06056
chr3	194607545	194607923	K562_DMSO_H3K27ME3_peak_65803	11	.	1.03125	1.96136	1.11842
chr3	194612264	194612460	K562_DMSO_H3K27ME3_peak_65804	6	.	1.05455	1.47191	0.62452
chr3	194628139	194630501	K562_DMSO_H3K27ME3_peak_65805	7	.	1.02054	1.67074	0.79975
chr3	194632171	194633373	K562_DMSO_H3K27ME3_peak_65806	13	.	1.1499	2.31356	1.30259
chr3	194638432	194638669	K562_DMSO_H3K27ME3_peak_65807	9	.	1.05235	1.83291	0.95172
chr3	194642398	194643212	K562_DMSO_H3K27ME3_peak_65808	11	.	1.18266	2.11336	1.10836
chr3	194654093	194654481	K562_DMSO_H3K27ME3_peak_65809	9	.	1.16723	1.90324	0.94369
chr3	194655511	194667111	K562_DMSO_H3K27ME3_peak_65810	10	.	1.12001	1.94086	1.02744
chr3	194668005	194668824	K562_DMSO_H3K27ME3_peak_65811	9	.	1.07481	1.82671	0.92488
chr3	194669929	194683764	K562_DMSO_H3K27ME3_peak_65812	10	.	1.09575	1.98029	1.05768
chr3	194684982	194688259	K562_DMSO_H3K27ME3_peak_65813	9	.	1.02381	1.83053	0.95327
chr3	194689047	194689251	K562_DMSO_H3K27ME3_peak_65814	17	.	1.1408	2.83788	1.75398
chr3	194691840	194700068	K562_DMSO_H3K27ME3_peak_65815	15	.	1.12894	2.58557	1.53503
chr3	194704399	194708903	K562_DMSO_H3K27ME3_peak_65816	16	.	1.07919	2.72337	1.66612
chr3	194709761	194711487	K562_DMSO_H3K27ME3_peak_65817	13	.	1.02837	2.36141	1.36348
chr3	194718630	194721140	K562_DMSO_H3K27ME3_peak_65818	10	.	1.08416	2.04315	1.0825
chr3	194725313	194729895	K562_DMSO_H3K27ME3_peak_65819	13	.	1.11379	2.35279	1.36076
chr3	194731416	194736865	K562_DMSO_H3K27ME3_peak_65820	10	.	1.07201	1.97253	1.04944
chr3	194737696	194743800	K562_DMSO_H3K27ME3_peak_65821	16	.	1.18851	2.68548	1.60785
chr3	194744853	194747102	K562_DMSO_H3K27ME3_peak_65822	23	.	1.28182	3.57446	2.33254
chr3	194748101	194769101	K562_DMSO_H3K27ME3_peak_65823	11	.	1.07056	2.0573	1.12902
chr3	194771431	194784341	K562_DMSO_H3K27ME3_peak_65824	19	.	1.19141	3.08612	1.95545
chr3	195198049	195198426	K562_DMSO_H3K27ME3_peak_65825	8	.	1.02997	1.75253	0.86316
chr3	195278502	195279141	K562_DMSO_H3K27ME3_peak_65826	11	.	1.64829	2.6536	1.18964
chr3	195286687	195286899	K562_DMSO_H3K27ME3_peak_65827	17	.	1.22037	2.93419	1.77791
chr3	195287720	195288731	K562_DMSO_H3K27ME3_peak_65828	18	.	1.15586	2.98	1.87361
chr3	195298798	195303975	K562_DMSO_H3K27ME3_peak_65829	9	.	1.02527	1.81797	0.94056
chr3	195305354	195307846	K562_DMSO_H3K27ME3_peak_65830	9	.	1.01165	1.78241	0.91294
chr3	195314039	195316096	K562_DMSO_H3K27ME3_peak_65831	8	.	1.0242	1.74139	0.87012
chr3	195317590	195322165	K562_DMSO_H3K27ME3_peak_65832	9	.	1.00106	1.8293	0.95737
chr3	195323104	195323360	K562_DMSO_H3K27ME3_peak_65833	7	.	1.00069	1.60919	0.76082
chr3	195325697	195328924	K562_DMSO_H3K27ME3_peak_65834	9	.	1.03192	1.8059	0.91944
chr3	195336231	195336951	K562_DMSO_H3K27ME3_peak_65835	14	.	1.13087	2.48635	1.48295
chr3	195338424	195341743	K562_DMSO_H3K27ME3_peak_65836	20	.	1.28011	3.22203	2.031
chr3	195433877	195436238	K562_DMSO_H3K27ME3_peak_65837	15	.	1.15978	2.57625	1.52188
chr3	195442845	195448876	K562_DMSO_H3K27ME3_peak_65838	15	.	1.18509	2.6395	1.58285
chr3	195453190	195454736	K562_DMSO_H3K27ME3_peak_65839	8	.	1.02529	1.62575	0.80362
chr3	195455840	195458603	K562_DMSO_H3K27ME3_peak_65840	12	.	1.21117	2.28531	1.28335
chr3	195459401	195461039	K562_DMSO_H3K27ME3_peak_65841	12	.	1.2018	2.24501	1.26169
chr3	195461935	195469185	K562_DMSO_H3K27ME3_peak_65842	13	.	1.15842	2.36092	1.38214
chr3	195471145	195474310	K562_DMSO_H3K27ME3_peak_65843	11	.	1.04883	2.08521	1.13592
chr3	195481365	195493938	K562_DMSO_H3K27ME3_peak_65844	12	.	1.09835	2.24154	1.27672
chr3	195537515	195539869	K562_DMSO_H3K27ME3_peak_65845	17	.	1.28521	2.89962	1.76481
chr3	195544566	195549569	K562_DMSO_H3K27ME3_peak_65846	8	.	1.0215	1.68062	0.82107
chr3	195558878	195559802	K562_DMSO_H3K27ME3_peak_65847	18	.	1.39094	3.08988	1.86938
chr3	195560895	195562031	K562_DMSO_H3K27ME3_peak_65848	23	.	1.75594	3.92931	2.35564
chr3	195563747	195565253	K562_DMSO_H3K27ME3_peak_65849	12	.	1.07624	2.12451	1.21272
chr3	195642848	195644227	K562_DMSO_H3K27ME3_peak_65850	7	.	1.02774	1.56435	0.73627
chr3	195725833	195732323	K562_DMSO_H3K27ME3_peak_65851	11	.	1.08999	2.15004	1.18803
chr3	195734285	195737181	K562_DMSO_H3K27ME3_peak_65852	16	.	1.27024	2.76349	1.69799
chr3	196741959	196742216	K562_DMSO_H3K27ME3_peak_65853	8	.	1.05706	1.70299	0.84983
chr3	196748080	196748391	K562_DMSO_H3K27ME3_peak_65854	10	.	1.08921	1.94233	1.01297
chr3	197083828	197084176	K562_DMSO_H3K27ME3_peak_65855	10	.	1.04076	1.97729	1.05428
chr3	197090648	197105264	K562_DMSO_H3K27ME3_peak_65856	13	.	1.12771	2.39953	1.38979
chr3	197107197	197111124	K562_DMSO_H3K27ME3_peak_65857	10	.	1.07185	1.92366	1.0106
chr3	197112304	197112819	K562_DMSO_H3K27ME3_peak_65858	10	.	1.07087	1.98967	1.08418
chr3	197114234	197117334	K562_DMSO_H3K27ME3_peak_65859	12	.	1.1326	2.21396	1.23777
chr3	197118874	197125738	K562_DMSO_H3K27ME3_peak_65860	23	.	1.30274	3.61449	2.34324
chr3	197130322	197134219	K562_DMSO_H3K27ME3_peak_65861	13	.	1.118	2.37622	1.37785
chr3	197135181	197137615	K562_DMSO_H3K27ME3_peak_65862	7	.	1.0206	1.60644	0.76535
chr3	197144873	197153438	K562_DMSO_H3K27ME3_peak_65863	21	.	1.19268	3.31172	2.13407
chr3	197180320	197180671	K562_DMSO_H3K27ME3_peak_65864	42	.	1.4149	5.86462	4.2448
chr3	197181597	197181819	K562_DMSO_H3K27ME3_peak_65865	30	.	1.32155	4.45947	3.07797
chr3	197185623	197186141	K562_DMSO_H3K27ME3_peak_65866	23	.	1.16735	3.523	2.35932
chr3	197188295	197188549	K562_DMSO_H3K27ME3_peak_65867	9	.	1.03232	1.89462	0.99968
chr3	197193576	197196521	K562_DMSO_H3K27ME3_peak_65868	15	.	1.16547	2.56911	1.54685
chr3	197197907	197199411	K562_DMSO_H3K27ME3_peak_65869	25	.	1.35649	3.81165	2.5418
chr3	197200612	197214662	K562_DMSO_H3K27ME3_peak_65870	13	.	1.14005	2.31967	1.33548
chr3	197215524	197222609	K562_DMSO_H3K27ME3_peak_65871	13	.	1.18964	2.29399	1.30231
chr3	197223635	197224583	K562_DMSO_H3K27ME3_peak_65872	13	.	1.17229	2.32568	1.3391
chr3	197233222	197233517	K562_DMSO_H3K27ME3_peak_65873	17	.	1.40666	2.88051	1.70184
chr3	197234445	197236707	K562_DMSO_H3K27ME3_peak_65874	16	.	1.23972	2.70783	1.65297
chr3	197246757	197257303	K562_DMSO_H3K27ME3_peak_65875	16	.	1.22833	2.70071	1.63903
chr3	197258624	197260710	K562_DMSO_H3K27ME3_peak_65876	15	.	1.07918	2.53806	1.50399
chr3	197261737	197267979	K562_DMSO_H3K27ME3_peak_65877	32	.	1.34609	4.65405	3.22175
chr3	197269110	197274993	K562_DMSO_H3K27ME3_peak_65878	15	.	1.18131	2.60824	1.55541
chr3	197277407	197277684	K562_DMSO_H3K27ME3_peak_65879	12	.	1.22639	2.31306	1.28301
chr3	197278791	197280047	K562_DMSO_H3K27ME3_peak_65880	11	.	1.11692	2.11444	1.14133
chr3	197285678	197286021	K562_DMSO_H3K27ME3_peak_65881	11	.	1.14888	2.1673	1.18266
chr4	107216	107776	K562_DMSO_H3K27ME3_peak_65882	8	.	1.00977	1.69507	0.83154
chr4	538349	543197	K562_DMSO_H3K27ME3_peak_65883	9	.	1.16383	1.91635	0.97662
chr4	544234	546336	K562_DMSO_H3K27ME3_peak_65884	11	.	1.26474	2.18233	1.19174
chr4	549699	554951	K562_DMSO_H3K27ME3_peak_65885	9	.	1.14878	1.77901	0.92333
chr4	562807	564952	K562_DMSO_H3K27ME3_peak_65886	15	.	1.32607	2.63021	1.56996
chr4	565824	567348	K562_DMSO_H3K27ME3_peak_65887	7	.	1.02558	1.58191	0.7484
chr4	571483	575338	K562_DMSO_H3K27ME3_peak_65888	13	.	1.24751	2.34271	1.3524
chr4	582888	586273	K562_DMSO_H3K27ME3_peak_65889	9	.	1.06292	1.78357	0.94235
chr4	594175	596211	K562_DMSO_H3K27ME3_peak_65890	14	.	1.37417	2.63698	1.48565
chr4	597370	598043	K562_DMSO_H3K27ME3_peak_65891	11	.	1.16736	2.11767	1.14538
chr4	599500	600578	K562_DMSO_H3K27ME3_peak_65892	8	.	1.14185	1.78634	0.8812
chr4	603618	607429	K562_DMSO_H3K27ME3_peak_65893	10	.	1.17312	2.00191	1.07027
chr4	610349	613161	K562_DMSO_H3K27ME3_peak_65894	13	.	1.25027	2.42868	1.39557
chr4	614146	615759	K562_DMSO_H3K27ME3_peak_65895	15	.	1.31933	2.61214	1.51846
chr4	617361	624804	K562_DMSO_H3K27ME3_peak_65896	9	.	1.09876	1.84668	0.95621
chr4	627311	628406	K562_DMSO_H3K27ME3_peak_65897	10	.	1.111	1.9519	1.01503
chr4	629446	633735	K562_DMSO_H3K27ME3_peak_65898	11	.	1.10834	2.0485	1.11523
chr4	635166	635996	K562_DMSO_H3K27ME3_peak_65899	11	.	1.10816	2.08166	1.16119
chr4	636834	638777	K562_DMSO_H3K27ME3_peak_65900	6	.	1.05703	1.53248	0.68884
chr4	639906	640574	K562_DMSO_H3K27ME3_peak_65901	10	.	1.21302	1.97456	1.02018
chr4	642319	649819	K562_DMSO_H3K27ME3_peak_65902	16	.	1.21279	2.73593	1.65405
chr4	655163	661593	K562_DMSO_H3K27ME3_peak_65903	16	.	1.16493	2.69709	1.62318
chr4	785252	791092	K562_DMSO_H3K27ME3_peak_65904	12	.	1.07976	2.2162	1.2586
chr4	803013	818659	K562_DMSO_H3K27ME3_peak_65905	13	.	1.16111	2.29382	1.30703
chr4	820518	830047	K562_DMSO_H3K27ME3_peak_65906	15	.	1.2501	2.56043	1.5238
chr4	1025858	1027636	K562_DMSO_H3K27ME3_peak_65907	21	.	1.3593	3.38062	2.17153
chr4	1041111	1047853	K562_DMSO_H3K27ME3_peak_65908	23	.	1.34222	3.65389	2.39076
chr4	1048663	1061831	K562_DMSO_H3K27ME3_peak_65909	20	.	1.26406	3.19231	2.01482
chr4	1062722	1064443	K562_DMSO_H3K27ME3_peak_65910	15	.	1.08876	2.56289	1.57013
chr4	1066926	1080088	K562_DMSO_H3K27ME3_peak_65911	14	.	1.15306	2.41778	1.40658
chr4	1084952	1086115	K562_DMSO_H3K27ME3_peak_65912	9	.	1.03438	1.78718	0.91335
chr4	1087262	1088545	K562_DMSO_H3K27ME3_peak_65913	10	.	1.10583	1.96971	1.04145
chr4	1090477	1095565	K562_DMSO_H3K27ME3_peak_65914	15	.	1.19242	2.66676	1.59943
chr4	1096507	1096709	K562_DMSO_H3K27ME3_peak_65915	22	.	1.23985	3.42979	2.25407
chr4	1097969	1101518	K562_DMSO_H3K27ME3_peak_65916	22	.	1.31682	3.4638	2.2387
chr4	1102517	1110880	K562_DMSO_H3K27ME3_peak_65917	10	.	1.07732	1.89022	1.00947
chr4	1112048	1112369	K562_DMSO_H3K27ME3_peak_65918	8	.	1.22614	1.76757	0.81301
chr4	1117510	1118906	K562_DMSO_H3K27ME3_peak_65919	13	.	1.27649	2.42248	1.38538
chr4	1125864	1130686	K562_DMSO_H3K27ME3_peak_65920	16	.	1.28441	2.73255	1.6277
chr4	1131734	1132901	K562_DMSO_H3K27ME3_peak_65921	7	.	1.094	1.68919	0.78424
chr4	1133827	1134871	K562_DMSO_H3K27ME3_peak_65922	9	.	1.02046	1.7543	0.91516
chr4	1135657	1137927	K562_DMSO_H3K27ME3_peak_65923	10	.	1.02818	1.96625	1.09245
chr4	1142168	1150651	K562_DMSO_H3K27ME3_peak_65924	11	.	1.14658	2.13822	1.18928
chr4	1155401	1156273	K562_DMSO_H3K27ME3_peak_65925	9	.	1.19256	1.94285	0.93518
chr4	1162560	1163431	K562_DMSO_H3K27ME3_peak_65926	11	.	1.1196	2.05597	1.12966
chr4	1166989	1167788	K562_DMSO_H3K27ME3_peak_65927	11	.	1.03578	2.02434	1.15851
chr4	1168800	1169056	K562_DMSO_H3K27ME3_peak_65928	14	.	1.19765	2.4796	1.47273
chr4	1177081	1178094	K562_DMSO_H3K27ME3_peak_65929	14	.	1.32447	2.52285	1.40034
chr4	1180092	1183722	K562_DMSO_H3K27ME3_peak_65930	8	.	1.0732	1.78116	0.88222
chr4	1185575	1186109	K562_DMSO_H3K27ME3_peak_65931	7	.	1.01303	1.63416	0.74742
chr4	1187854	1190430	K562_DMSO_H3K27ME3_peak_65932	11	.	1.0475	2.04926	1.11883
chr4	1193422	1193785	K562_DMSO_H3K27ME3_peak_65933	9	.	1.00786	1.8304	0.95427
chr4	1254218	1256419	K562_DMSO_H3K27ME3_peak_65934	9	.	1.0432	1.84392	0.9517
chr4	1268625	1270750	K562_DMSO_H3K27ME3_peak_65935	9	.	1.11087	1.92596	0.98352
chr4	1273242	1273545	K562_DMSO_H3K27ME3_peak_65936	13	.	1.1576	2.38619	1.39
chr4	1274374	1276124	K562_DMSO_H3K27ME3_peak_65937	13	.	1.16791	2.32004	1.30389
chr4	1390754	1390996	K562_DMSO_H3K27ME3_peak_65938	15	.	1.19357	2.61152	1.56002
chr4	1392377	1398794	K562_DMSO_H3K27ME3_peak_65939	14	.	1.09817	2.44086	1.43375
chr4	1409907	1410978	K562_DMSO_H3K27ME3_peak_65940	14	.	1.18277	2.46093	1.42453
chr4	1411829	1414142	K562_DMSO_H3K27ME3_peak_65941	7	.	1.03899	1.62475	0.77588
chr4	1415000	1416755	K562_DMSO_H3K27ME3_peak_65942	17	.	1.31921	2.82071	1.71404
chr4	1417723	1419914	K562_DMSO_H3K27ME3_peak_65943	11	.	1.16059	2.12462	1.18248
chr4	1478913	1479478	K562_DMSO_H3K27ME3_peak_65944	10	.	1.13422	1.9133	1.0083
chr4	1489394	1498261	K562_DMSO_H3K27ME3_peak_65945	11	.	1.10841	2.0795	1.13174
chr4	1503366	1505523	K562_DMSO_H3K27ME3_peak_65946	9	.	1.06604	1.8192	0.93922
chr4	1507007	1508974	K562_DMSO_H3K27ME3_peak_65947	8	.	1.07792	1.74244	0.87582
chr4	1509879	1511592	K562_DMSO_H3K27ME3_peak_65948	14	.	1.17063	2.4469	1.41862
chr4	1517656	1521354	K562_DMSO_H3K27ME3_peak_65949	17	.	1.25691	2.82551	1.73382
chr4	1525245	1527751	K562_DMSO_H3K27ME3_peak_65950	18	.	1.32545	3.00498	1.86302
chr4	1530125	1539926	K562_DMSO_H3K27ME3_peak_65951	19	.	1.35289	3.1031	1.94587
chr4	1540786	1546749	K562_DMSO_H3K27ME3_peak_65952	15	.	1.27782	2.6576	1.58364
chr4	1548844	1550375	K562_DMSO_H3K27ME3_peak_65953	26	.	1.46417	3.953	2.63633
chr4	1554108	1554665	K562_DMSO_H3K27ME3_peak_65954	17	.	1.37934	2.922	1.77532
chr4	1555512	1566286	K562_DMSO_H3K27ME3_peak_65955	17	.	1.26625	2.81874	1.72703
chr4	1576469	1580198	K562_DMSO_H3K27ME3_peak_65956	20	.	1.31996	3.18043	2.0128
chr4	1587260	1590490	K562_DMSO_H3K27ME3_peak_65957	16	.	1.25987	2.72829	1.65015
chr4	1598521	1602783	K562_DMSO_H3K27ME3_peak_65958	9	.	1.09417	1.88288	0.98874
chr4	1603836	1625176	K562_DMSO_H3K27ME3_peak_65959	13	.	1.19317	2.28934	1.30984
chr4	1635655	1636137	K562_DMSO_H3K27ME3_peak_65960	16	.	1.3779	2.78571	1.64913
chr4	1638321	1644704	K562_DMSO_H3K27ME3_peak_65961	9	.	1.11946	1.78396	0.90797
chr4	1645924	1650786	K562_DMSO_H3K27ME3_peak_65962	11	.	1.21476	2.10679	1.1624
chr4	1655394	1657422	K562_DMSO_H3K27ME3_peak_65963	14	.	1.30914	2.45858	1.44866
chr4	1775207	1775645	K562_DMSO_H3K27ME3_peak_65964	8	.	1.27408	1.81562	0.81468
chr4	2030249	2031152	K562_DMSO_H3K27ME3_peak_65965	12	.	1.23539	2.216	1.24115
chr4	2032046	2033898	K562_DMSO_H3K27ME3_peak_65966	15	.	1.26818	2.57726	1.56044
chr4	2035069	2035650	K562_DMSO_H3K27ME3_peak_65967	9	.	1.18079	1.77382	0.90162
chr4	2055459	2056428	K562_DMSO_H3K27ME3_peak_65968	6	.	1.03086	1.43373	0.69869
chr4	2057237	2060286	K562_DMSO_H3K27ME3_peak_65969	10	.	1.11466	2.02023	1.07556
chr4	2083179	2088474	K562_DMSO_H3K27ME3_peak_65970	11	.	1.10014	2.04396	1.13507
chr4	2092630	2095397	K562_DMSO_H3K27ME3_peak_65971	15	.	1.17999	2.61262	1.58141
chr4	2096262	2096461	K562_DMSO_H3K27ME3_peak_65972	18	.	1.12687	2.8638	1.8157
chr4	2109035	2110733	K562_DMSO_H3K27ME3_peak_65973	19	.	1.3	3.09194	1.96432
chr4	2118395	2120559	K562_DMSO_H3K27ME3_peak_65974	10	.	1.1695	2.01568	1.0563
chr4	2126248	2131997	K562_DMSO_H3K27ME3_peak_65975	9	.	1.14461	1.89796	0.99032
chr4	2138597	2141109	K562_DMSO_H3K27ME3_peak_65976	7	.	1.08358	1.57641	0.76929
chr4	2141930	2143901	K562_DMSO_H3K27ME3_peak_65977	10	.	1.12201	1.99388	1.06785
chr4	2149464	2151649	K562_DMSO_H3K27ME3_peak_65978	9	.	1.10347	1.87268	0.96059
chr4	2152958	2155683	K562_DMSO_H3K27ME3_peak_65979	9	.	1.11775	1.88491	0.94674
chr4	2170083	2170424	K562_DMSO_H3K27ME3_peak_65980	7	.	1.05748	1.53302	0.74506
chr4	2187035	2187231	K562_DMSO_H3K27ME3_peak_65981	18	.	1.32141	3.0172	1.81816
chr4	2198550	2199697	K562_DMSO_H3K27ME3_peak_65982	16	.	1.26604	2.68253	1.62242
chr4	2450103	2454069	K562_DMSO_H3K27ME3_peak_65983	20	.	1.30571	3.24557	2.04603
chr4	2456609	2457395	K562_DMSO_H3K27ME3_peak_65984	28	.	1.60325	4.22586	2.8188
chr4	2458256	2463039	K562_DMSO_H3K27ME3_peak_65985	9	.	1.11861	1.81531	0.93517
chr4	2981700	2982595	K562_DMSO_H3K27ME3_peak_65986	6	.	1.04804	1.38111	0.60593
chr4	2986971	2996182	K562_DMSO_H3K27ME3_peak_65987	18	.	1.27954	2.97541	1.86356
chr4	2997646	2998257	K562_DMSO_H3K27ME3_peak_65988	16	.	1.1831	2.74688	1.66171
chr4	3001093	3008692	K562_DMSO_H3K27ME3_peak_65989	15	.	1.20585	2.60807	1.55602
chr4	3009570	3019171	K562_DMSO_H3K27ME3_peak_65990	15	.	1.19968	2.57654	1.54227
chr4	3020094	3023686	K562_DMSO_H3K27ME3_peak_65991	10	.	1.18824	1.97099	1.02929
chr4	3024498	3038756	K562_DMSO_H3K27ME3_peak_65992	19	.	1.29225	3.15018	1.99894
chr4	3039569	3045570	K562_DMSO_H3K27ME3_peak_65993	24	.	1.3954	3.75742	2.47057
chr4	3052831	3053060	K562_DMSO_H3K27ME3_peak_65994	48	.	1.93567	6.75355	4.86928
chr4	3054349	3055780	K562_DMSO_H3K27ME3_peak_65995	19	.	1.28416	3.04421	1.92133
chr4	3057717	3066016	K562_DMSO_H3K27ME3_peak_65996	36	.	1.55675	5.12149	3.62317
chr4	3066929	3072314	K562_DMSO_H3K27ME3_peak_65997	9	.	1.03527	1.84182	0.9692
chr4	3254783	3274017	K562_DMSO_H3K27ME3_peak_65998	12	.	1.12474	2.26942	1.28689
chr4	3276048	3277046	K562_DMSO_H3K27ME3_peak_65999	10	.	1.04973	1.86761	1.0141
chr4	3278714	3280768	K562_DMSO_H3K27ME3_peak_66000	14	.	1.21361	2.51747	1.4766
chr4	3282111	3293716	K562_DMSO_H3K27ME3_peak_66001	22	.	1.34225	3.54018	2.29747
chr4	3299352	3300199	K562_DMSO_H3K27ME3_peak_66002	21	.	1.39255	3.41018	2.12914
chr4	3301517	3305290	K562_DMSO_H3K27ME3_peak_66003	12	.	1.14309	2.18043	1.20218
chr4	3309352	3311151	K562_DMSO_H3K27ME3_peak_66004	8	.	1.01211	1.65824	0.80908
chr4	3313924	3314431	K562_DMSO_H3K27ME3_peak_66005	27	.	1.34812	4.06743	2.74122
chr4	3330781	3331072	K562_DMSO_H3K27ME3_peak_66006	27	.	1.24595	3.96578	2.70698
chr4	3331958	3332752	K562_DMSO_H3K27ME3_peak_66007	22	.	1.19203	3.43273	2.22304
chr4	3333539	3334497	K562_DMSO_H3K27ME3_peak_66008	19	.	1.17721	3.14506	1.97736
chr4	3336634	3337877	K562_DMSO_H3K27ME3_peak_66009	11	.	1.06536	2.11345	1.1469
chr4	3356117	3356313	K562_DMSO_H3K27ME3_peak_66010	16	.	1.01174	2.61717	1.63629
chr4	3362629	3363898	K562_DMSO_H3K27ME3_peak_66011	25	.	1.40785	3.95823	2.54226
chr4	3365178	3376769	K562_DMSO_H3K27ME3_peak_66012	13	.	1.12153	2.32293	1.32796
chr4	3384073	3393617	K562_DMSO_H3K27ME3_peak_66013	14	.	1.17102	2.49481	1.46401
chr4	3394412	3397198	K562_DMSO_H3K27ME3_peak_66014	12	.	1.12692	2.24873	1.29133
chr4	3403484	3416347	K562_DMSO_H3K27ME3_peak_66015	22	.	1.2827	3.4327	2.23488
chr4	3422451	3424139	K562_DMSO_H3K27ME3_peak_66016	24	.	1.37628	3.7298	2.46322
chr4	3425377	3427000	K562_DMSO_H3K27ME3_peak_66017	14	.	1.19069	2.46016	1.43514
chr4	3429958	3431731	K562_DMSO_H3K27ME3_peak_66018	21	.	1.33816	3.41401	2.17449
chr4	3432736	3435662	K562_DMSO_H3K27ME3_peak_66019	28	.	1.40787	4.23765	2.87136
chr4	3437193	3438248	K562_DMSO_H3K27ME3_peak_66020	12	.	1.10416	2.25757	1.21958
chr4	3439114	3440794	K562_DMSO_H3K27ME3_peak_66021	12	.	1.1117	2.1927	1.21391
chr4	3446487	3447561	K562_DMSO_H3K27ME3_peak_66022	13	.	1.09372	2.26759	1.32459
chr4	3449086	3450216	K562_DMSO_H3K27ME3_peak_66023	27	.	1.44546	4.16131	2.7923
chr4	3451653	3451904	K562_DMSO_H3K27ME3_peak_66024	23	.	1.19917	3.5018	2.33581
chr4	3455200	3456571	K562_DMSO_H3K27ME3_peak_66025	29	.	1.58211	4.45422	2.95269
chr4	3457436	3458631	K562_DMSO_H3K27ME3_peak_66026	18	.	1.33729	3.09661	1.89763
chr4	3459531	3468545	K562_DMSO_H3K27ME3_peak_66027	16	.	1.18342	2.69769	1.63396
chr4	3472459	3491415	K562_DMSO_H3K27ME3_peak_66028	15	.	1.16198	2.60805	1.55193
chr4	3492971	3498450	K562_DMSO_H3K27ME3_peak_66029	15	.	1.1247	2.57754	1.53598
chr4	3535734	3536225	K562_DMSO_H3K27ME3_peak_66030	18	.	1.2228	3.03808	1.86955
chr4	3550611	3550938	K562_DMSO_H3K27ME3_peak_66031	14	.	1.20896	2.53219	1.45838
chr4	3556770	3558486	K562_DMSO_H3K27ME3_peak_66032	9	.	1.04736	1.80835	0.91406
chr4	3572182	3579421	K562_DMSO_H3K27ME3_peak_66033	11	.	1.13417	2.14932	1.18251
chr4	3582527	3584150	K562_DMSO_H3K27ME3_peak_66034	15	.	1.20376	2.61718	1.57412
chr4	3588565	3589269	K562_DMSO_H3K27ME3_peak_66035	27	.	1.45713	4.15404	2.78111
chr4	3591822	3592609	K562_DMSO_H3K27ME3_peak_66036	50	.	1.81249	6.92429	5.08569
chr4	3594677	3595015	K562_DMSO_H3K27ME3_peak_66037	41	.	1.64122	5.82826	4.18986
chr4	3596076	3599127	K562_DMSO_H3K27ME3_peak_66038	17	.	1.15755	2.82641	1.74971
chr4	3602914	3605342	K562_DMSO_H3K27ME3_peak_66039	20	.	1.26636	3.23495	2.06006
chr4	3616318	3617932	K562_DMSO_H3K27ME3_peak_66040	30	.	1.43836	4.45991	3.06602
chr4	3620754	3621456	K562_DMSO_H3K27ME3_peak_66041	42	.	1.77337	5.96078	4.21717
chr4	3625377	3639728	K562_DMSO_H3K27ME3_peak_66042	15	.	1.17401	2.55272	1.50352
chr4	3641230	3664882	K562_DMSO_H3K27ME3_peak_66043	13	.	1.16562	2.3958	1.38894
chr4	3667635	3673612	K562_DMSO_H3K27ME3_peak_66044	10	.	1.09538	1.94177	1.0245
chr4	3674481	3679793	K562_DMSO_H3K27ME3_peak_66045	9	.	1.12602	1.79808	0.90201
chr4	3680726	3687764	K562_DMSO_H3K27ME3_peak_66046	14	.	1.20934	2.4634	1.44519
