## Supplementary material for "H3K27me3-rich genomic regions can function as silencers to repress gene expression via chromatin interactions": Table S10 (part 12 of 34)

### Sheet: K562_DMSO_H3K27me3_peaks (continued)
Chromosome	Start	End	Name	Score	Strand	Fold change	-log10pvalue	-log10qvalue
chr4	3688638	3693543	K562_DMSO_H3K27ME3_peak_66047	12	.	1.14661	2.17897	1.22023
chr4	3699288	3699690	K562_DMSO_H3K27ME3_peak_66048	16	.	1.15931	2.56633	1.60693
chr4	3701401	3715762	K562_DMSO_H3K27ME3_peak_66049	14	.	1.22403	2.51127	1.4793
chr4	3716651	3719377	K562_DMSO_H3K27ME3_peak_66050	13	.	1.15581	2.4043	1.39441
chr4	3721112	3722127	K562_DMSO_H3K27ME3_peak_66051	9	.	1.05334	1.88561	0.97909
chr4	3724676	3743354	K562_DMSO_H3K27ME3_peak_66052	14	.	1.17546	2.53424	1.49287
chr4	3744780	3746530	K562_DMSO_H3K27ME3_peak_66053	10	.	1.17865	2.01156	1.09287
chr4	3749111	3749946	K562_DMSO_H3K27ME3_peak_66054	51	.	2.29694	7.15015	5.1121
chr4	3750754	3762495	K562_DMSO_H3K27ME3_peak_66055	16	.	1.27086	2.65852	1.60134
chr4	3765805	3767253	K562_DMSO_H3K27ME3_peak_66056	13	.	1.25228	2.39862	1.38923
chr4	3772511	3779123	K562_DMSO_H3K27ME3_peak_66057	13	.	1.24279	2.33808	1.34084
chr4	3779959	3781318	K562_DMSO_H3K27ME3_peak_66058	9	.	1.11966	1.87268	0.98155
chr4	3786423	3788064	K562_DMSO_H3K27ME3_peak_66059	8	.	1.11982	1.82277	0.89809
chr4	3788991	3791641	K562_DMSO_H3K27ME3_peak_66060	17	.	1.33901	2.91548	1.76554
chr4	3800862	3805689	K562_DMSO_H3K27ME3_peak_66061	9	.	1.07508	1.82454	0.9329
chr4	3806925	3813458	K562_DMSO_H3K27ME3_peak_66062	10	.	1.11174	1.89882	1.0021
chr4	3814486	3815175	K562_DMSO_H3K27ME3_peak_66063	9	.	1.04845	1.8346	0.94468
chr4	3819748	3831649	K562_DMSO_H3K27ME3_peak_66064	12	.	1.20662	2.28292	1.29659
chr4	3832997	3833335	K562_DMSO_H3K27ME3_peak_66065	17	.	1.37959	2.9315	1.70563
chr4	3835252	3837519	K562_DMSO_H3K27ME3_peak_66066	10	.	1.09402	1.96504	1.01936
chr4	3843123	3845901	K562_DMSO_H3K27ME3_peak_66067	13	.	1.17731	2.35957	1.35933
chr4	3847911	3848511	K562_DMSO_H3K27ME3_peak_66068	9	.	1.14223	1.88605	0.96471
chr4	3849684	3850926	K562_DMSO_H3K27ME3_peak_66069	6	.	1.04911	1.51237	0.67852
chr4	3852790	3854233	K562_DMSO_H3K27ME3_peak_66070	10	.	1.0855	1.95573	1.02571
chr4	3855359	3858596	K562_DMSO_H3K27ME3_peak_66071	13	.	1.08651	2.36875	1.39187
chr4	3861289	3870737	K562_DMSO_H3K27ME3_peak_66072	11	.	1.07718	2.0672	1.13475
chr4	3871659	3876933	K562_DMSO_H3K27ME3_peak_66073	13	.	1.18442	2.31886	1.33625
chr4	3878480	3878835	K562_DMSO_H3K27ME3_peak_66074	13	.	1.18518	2.28705	1.31024
chr4	3880313	3882141	K562_DMSO_H3K27ME3_peak_66075	12	.	1.20602	2.26687	1.26264
chr4	3882935	3884590	K562_DMSO_H3K27ME3_peak_66076	11	.	1.19061	2.1239	1.14531
chr4	3886107	3887442	K562_DMSO_H3K27ME3_peak_66077	13	.	1.21531	2.33722	1.3248
chr4	3888514	3889394	K562_DMSO_H3K27ME3_peak_66078	25	.	1.49337	3.85559	2.53171
chr4	3891906	3900944	K562_DMSO_H3K27ME3_peak_66079	41	.	1.66584	5.84426	4.1825
chr4	3903175	3905226	K562_DMSO_H3K27ME3_peak_66080	21	.	1.24141	3.32535	2.10898
chr4	3906238	3906597	K562_DMSO_H3K27ME3_peak_66081	33	.	1.4478	4.86861	3.35525
chr4	3908096	3909477	K562_DMSO_H3K27ME3_peak_66082	26	.	1.37636	4.02193	2.66618
chr4	3910753	3911203	K562_DMSO_H3K27ME3_peak_66083	8	.	1.02844	1.68378	0.81706
chr4	3914079	3914371	K562_DMSO_H3K27ME3_peak_66084	11	.	1.16889	2.12596	1.12975
chr4	3915633	3916142	K562_DMSO_H3K27ME3_peak_66085	9	.	1.05564	1.90902	0.99116
chr4	3917556	3919257	K562_DMSO_H3K27ME3_peak_66086	20	.	1.32486	3.22314	2.02704
chr4	3920188	3920744	K562_DMSO_H3K27ME3_peak_66087	30	.	1.56756	4.46019	3.07144
chr4	3922008	3923001	K562_DMSO_H3K27ME3_peak_66088	21	.	1.42173	3.39504	2.17126
chr4	3925069	3926967	K562_DMSO_H3K27ME3_peak_66089	8	.	1.10136	1.72256	0.84823
chr4	3928535	3930363	K562_DMSO_H3K27ME3_peak_66090	11	.	1.18907	2.13267	1.16754
chr4	3990451	3992444	K562_DMSO_H3K27ME3_peak_66091	15	.	1.41608	2.71561	1.57415
chr4	3994760	3995336	K562_DMSO_H3K27ME3_peak_66092	18	.	1.5065	3.06118	1.83427
chr4	3997463	3997687	K562_DMSO_H3K27ME3_peak_66093	13	.	1.19862	2.33644	1.36989
chr4	4009390	4010223	K562_DMSO_H3K27ME3_peak_66094	7	.	1.02355	1.55981	0.73244
chr4	4020706	4020913	K562_DMSO_H3K27ME3_peak_66095	9	.	1.15465	1.85495	0.95943
chr4	4073313	4074160	K562_DMSO_H3K27ME3_peak_66096	7	.	1.24738	1.76336	0.79454
chr4	4080229	4083196	K562_DMSO_H3K27ME3_peak_66097	20	.	1.47056	3.25959	2.04173
chr4	4086365	4089803	K562_DMSO_H3K27ME3_peak_66098	10	.	1.19835	1.96836	1.0192
chr4	4096401	4101712	K562_DMSO_H3K27ME3_peak_66099	10	.	1.11996	1.93331	1.01845
chr4	4103577	4108854	K562_DMSO_H3K27ME3_peak_66100	11	.	1.14522	2.15205	1.19128
chr4	4109641	4118143	K562_DMSO_H3K27ME3_peak_66101	14	.	1.25342	2.48011	1.43845
chr4	4119702	4120109	K562_DMSO_H3K27ME3_peak_66102	17	.	1.27809	2.82673	1.749
chr4	4121056	4127176	K562_DMSO_H3K27ME3_peak_66103	12	.	1.16721	2.22222	1.23011
chr4	4129238	4130149	K562_DMSO_H3K27ME3_peak_66104	12	.	1.07854	2.13152	1.20276
chr4	4131132	4136025	K562_DMSO_H3K27ME3_peak_66105	17	.	1.21586	2.8026	1.72374
chr4	4136907	4137674	K562_DMSO_H3K27ME3_peak_66106	26	.	1.30816	3.92795	2.66273
chr4	4139802	4140362	K562_DMSO_H3K27ME3_peak_66107	21	.	1.2947	3.31477	2.13459
chr4	4144280	4145551	K562_DMSO_H3K27ME3_peak_66108	20	.	1.35436	3.28894	2.06471
chr4	4148515	4150149	K562_DMSO_H3K27ME3_peak_66109	27	.	1.52425	4.16626	2.76152
chr4	4151057	4153369	K562_DMSO_H3K27ME3_peak_66110	20	.	1.20126	3.12508	2.00969
chr4	4154468	4154803	K562_DMSO_H3K27ME3_peak_66111	19	.	1.22863	3.0638	1.94523
chr4	4155717	4156787	K562_DMSO_H3K27ME3_peak_66112	8	.	1.03909	1.64072	0.8045
chr4	4158302	4160055	K562_DMSO_H3K27ME3_peak_66113	11	.	1.1498	2.07889	1.10611
chr4	4161078	4170512	K562_DMSO_H3K27ME3_peak_66114	18	.	1.25623	3.0097	1.87903
chr4	4173425	4174393	K562_DMSO_H3K27ME3_peak_66115	22	.	1.25589	3.46593	2.28995
chr4	4176921	4180803	K562_DMSO_H3K27ME3_peak_66116	20	.	1.29409	3.2422	2.0664
chr4	4181843	4183516	K562_DMSO_H3K27ME3_peak_66117	34	.	1.51776	4.91024	3.45134
chr4	4184311	4185750	K562_DMSO_H3K27ME3_peak_66118	37	.	1.73801	5.36161	3.72524
chr4	4191427	4194071	K562_DMSO_H3K27ME3_peak_66119	11	.	1.14901	2.06766	1.12579
chr4	4198027	4202080	K562_DMSO_H3K27ME3_peak_66120	18	.	1.3181	3.0432	1.89103
chr4	4204379	4208443	K562_DMSO_H3K27ME3_peak_66121	22	.	1.30328	3.45095	2.23375
chr4	4209705	4210868	K562_DMSO_H3K27ME3_peak_66122	26	.	1.36288	3.973	2.63737
chr4	4212052	4212676	K562_DMSO_H3K27ME3_peak_66123	15	.	1.00154	2.51648	1.59843
chr4	4225806	4226150	K562_DMSO_H3K27ME3_peak_66124	14	.	1.20894	2.49791	1.46613
chr4	4227036	4232173	K562_DMSO_H3K27ME3_peak_66125	12	.	1.18358	2.23391	1.24411
chr4	4255245	4259091	K562_DMSO_H3K27ME3_peak_66126	15	.	1.26509	2.65512	1.55589
chr4	4260053	4261437	K562_DMSO_H3K27ME3_peak_66127	13	.	1.20341	2.40142	1.37417
chr4	4264618	4265761	K562_DMSO_H3K27ME3_peak_66128	17	.	1.20841	2.81794	1.74084
chr4	4266625	4267183	K562_DMSO_H3K27ME3_peak_66129	26	.	1.60364	4.18618	2.69347
chr4	4344144	4348869	K562_DMSO_H3K27ME3_peak_66130	10	.	1.08787	2.04452	1.09843
chr4	4350427	4351314	K562_DMSO_H3K27ME3_peak_66131	10	.	1.12817	2.06195	1.09537
chr4	4352218	4366608	K562_DMSO_H3K27ME3_peak_66132	13	.	1.23189	2.36018	1.34773
chr4	4370178	4382705	K562_DMSO_H3K27ME3_peak_66133	24	.	1.43376	3.72831	2.45039
chr4	4383650	4393014	K562_DMSO_H3K27ME3_peak_66134	20	.	1.28809	3.22564	2.04424
chr4	4393872	4401737	K562_DMSO_H3K27ME3_peak_66135	15	.	1.18016	2.56367	1.52639
chr4	4402820	4412216	K562_DMSO_H3K27ME3_peak_66136	11	.	1.13368	2.12266	1.17088
chr4	4413106	4417191	K562_DMSO_H3K27ME3_peak_66137	10	.	1.17582	1.93317	1.01633
chr4	4594022	4595247	K562_DMSO_H3K27ME3_peak_66138	10	.	1.20136	2.03818	1.07152
chr4	4600332	4601558	K562_DMSO_H3K27ME3_peak_66139	15	.	1.31853	2.60562	1.53088
chr4	4602711	4603720	K562_DMSO_H3K27ME3_peak_66140	11	.	1.13442	2.04822	1.10031
chr4	4609495	4609827	K562_DMSO_H3K27ME3_peak_66141	6	.	1.09388	1.49024	0.66482
chr4	4611131	4614458	K562_DMSO_H3K27ME3_peak_66142	8	.	1.08381	1.72537	0.87573
chr4	4617451	4620746	K562_DMSO_H3K27ME3_peak_66143	8	.	1.07393	1.74788	0.8932
chr4	4623282	4627164	K562_DMSO_H3K27ME3_peak_66144	10	.	1.03661	1.90516	1.04544
chr4	4628928	4629128	K562_DMSO_H3K27ME3_peak_66145	13	.	1.26256	2.43171	1.36628
chr4	4635584	4638404	K562_DMSO_H3K27ME3_peak_66146	17	.	1.30671	2.83741	1.70442
chr4	4642492	4645230	K562_DMSO_H3K27ME3_peak_66147	10	.	1.12589	2.03479	1.09178
chr4	4648771	4649012	K562_DMSO_H3K27ME3_peak_66148	9	.	1.05025	1.8018	0.93624
chr4	4650107	4651459	K562_DMSO_H3K27ME3_peak_66149	11	.	1.07709	1.98605	1.10376
chr4	4652386	4652710	K562_DMSO_H3K27ME3_peak_66150	15	.	1.21934	2.56933	1.56448
chr4	4653551	4654247	K562_DMSO_H3K27ME3_peak_66151	14	.	1.24499	2.51585	1.45766
chr4	4677552	4679547	K562_DMSO_H3K27ME3_peak_66152	16	.	1.29327	2.79323	1.68485
chr4	4681889	4683495	K562_DMSO_H3K27ME3_peak_66153	20	.	1.41543	3.28616	2.05561
chr4	4684516	4685495	K562_DMSO_H3K27ME3_peak_66154	12	.	1.12642	2.19155	1.21897
chr4	4687624	4687881	K562_DMSO_H3K27ME3_peak_66155	13	.	1.19307	2.42912	1.36526
chr4	4689161	4692320	K562_DMSO_H3K27ME3_peak_66156	9	.	1.02644	1.81082	0.95735
chr4	4693552	4695645	K562_DMSO_H3K27ME3_peak_66157	6	.	1.02612	1.5158	0.68293
chr4	4703128	4705801	K562_DMSO_H3K27ME3_peak_66158	11	.	1.18116	2.11473	1.11815
chr4	4708234	4709461	K562_DMSO_H3K27ME3_peak_66159	11	.	1.2347	2.21247	1.16754
chr4	4711100	4711930	K562_DMSO_H3K27ME3_peak_66160	21	.	1.67857	3.6297	2.14269
chr4	4721398	4721876	K562_DMSO_H3K27ME3_peak_66161	29	.	1.41636	4.31714	2.93716
chr4	4731882	4732085	K562_DMSO_H3K27ME3_peak_66162	36	.	1.75673	5.31555	3.66081
chr4	4735633	4736783	K562_DMSO_H3K27ME3_peak_66163	21	.	1.28575	3.29797	2.12387
chr4	4750915	4751160	K562_DMSO_H3K27ME3_peak_66164	31	.	1.55083	4.58137	3.1095
chr4	4752950	4757303	K562_DMSO_H3K27ME3_peak_66165	16	.	1.28036	2.77771	1.67115
chr4	4758284	4762829	K562_DMSO_H3K27ME3_peak_66166	13	.	1.15962	2.33249	1.35117
chr4	4763857	4768617	K562_DMSO_H3K27ME3_peak_66167	16	.	1.14736	2.68296	1.62774
chr4	4769705	4770508	K562_DMSO_H3K27ME3_peak_66168	16	.	1.24145	2.89902	1.69863
chr4	4775856	4778993	K562_DMSO_H3K27ME3_peak_66169	22	.	1.28475	3.47184	2.22354
chr4	4782615	4784088	K562_DMSO_H3K27ME3_peak_66170	19	.	1.25355	3.14083	1.95512
chr4	4785029	4787553	K562_DMSO_H3K27ME3_peak_66171	9	.	1.04615	1.80512	0.92556
chr4	4802965	4803573	K562_DMSO_H3K27ME3_peak_66172	17	.	1.38062	2.90364	1.73759
chr4	4808920	4809760	K562_DMSO_H3K27ME3_peak_66173	16	.	1.17551	2.60306	1.61104
chr4	4812146	4813616	K562_DMSO_H3K27ME3_peak_66174	41	.	1.82043	5.80843	4.12288
chr4	4819034	4822279	K562_DMSO_H3K27ME3_peak_66175	21	.	1.3701	3.3848	2.15518
chr4	4823782	4824218	K562_DMSO_H3K27ME3_peak_66176	20	.	1.22984	3.1997	2.01349
chr4	4830025	4831385	K562_DMSO_H3K27ME3_peak_66177	20	.	1.4068	3.30593	2.04746
chr4	4841339	4841770	K562_DMSO_H3K27ME3_peak_66178	17	.	1.32004	2.86484	1.7406
chr4	4842737	4848023	K562_DMSO_H3K27ME3_peak_66179	25	.	1.34741	3.85447	2.53658
chr4	4850170	4859903	K562_DMSO_H3K27ME3_peak_66180	17	.	1.30514	2.86611	1.75717
chr4	4866406	4876412	K562_DMSO_H3K27ME3_peak_66181	17	.	1.23512	2.7994	1.72032
chr4	4878727	4881554	K562_DMSO_H3K27ME3_peak_66182	7	.	1.00506	1.64854	0.79809
chr4	4887184	4889384	K562_DMSO_H3K27ME3_peak_66183	9	.	1.0468	1.83443	0.9541
chr4	4892312	4893539	K562_DMSO_H3K27ME3_peak_66184	23	.	1.50938	3.67391	2.36239
chr4	4897623	4897902	K562_DMSO_H3K27ME3_peak_66185	21	.	1.33596	3.28085	2.13328
chr4	4901351	4901953	K562_DMSO_H3K27ME3_peak_66186	13	.	1.22355	2.37528	1.36363
chr4	4919861	4923134	K562_DMSO_H3K27ME3_peak_66187	12	.	1.08578	2.18543	1.24436
chr4	4928070	4929211	K562_DMSO_H3K27ME3_peak_66188	18	.	1.25846	2.93315	1.80467
chr4	4933710	4934799	K562_DMSO_H3K27ME3_peak_66189	15	.	1.28969	2.66474	1.57907
chr4	4936441	4937383	K562_DMSO_H3K27ME3_peak_66190	9	.	1.10305	1.81961	0.93137
chr4	4938440	4940369	K562_DMSO_H3K27ME3_peak_66191	16	.	1.26045	2.67112	1.61101
chr4	4945357	4946940	K562_DMSO_H3K27ME3_peak_66192	14	.	1.29553	2.51482	1.41588
chr4	4948254	4950396	K562_DMSO_H3K27ME3_peak_66193	10	.	1.08534	1.97363	1.07631
chr4	4951387	4951639	K562_DMSO_H3K27ME3_peak_66194	14	.	1.17991	2.45645	1.44143
chr4	4952651	4952896	K562_DMSO_H3K27ME3_peak_66195	11	.	1.19253	2.19821	1.15893
chr4	4983601	4985399	K562_DMSO_H3K27ME3_peak_66196	8	.	1.09099	1.70141	0.82089
chr4	4987781	4989707	K562_DMSO_H3K27ME3_peak_66197	10	.	1.09376	1.87552	1.00067
chr4	4990587	4992412	K562_DMSO_H3K27ME3_peak_66198	10	.	1.11967	1.90903	1.011
chr4	4994706	4995468	K562_DMSO_H3K27ME3_peak_66199	13	.	1.2536	2.40437	1.38304
chr4	5013453	5015128	K562_DMSO_H3K27ME3_peak_66200	7	.	1.01065	1.51688	0.73209
chr4	5018117	5018776	K562_DMSO_H3K27ME3_peak_66201	7	.	1.05721	1.63738	0.7804
chr4	5021101	5021477	K562_DMSO_H3K27ME3_peak_66202	10	.	1.12763	2.03327	1.07635
chr4	5022390	5023249	K562_DMSO_H3K27ME3_peak_66203	11	.	1.14631	2.09675	1.13353
chr4	5058500	5059719	K562_DMSO_H3K27ME3_peak_66204	8	.	1.04526	1.65007	0.80715
chr4	5093914	5096818	K562_DMSO_H3K27ME3_peak_66205	11	.	1.1459	2.16427	1.19549
chr4	5116560	5117435	K562_DMSO_H3K27ME3_peak_66206	8	.	1.09897	1.75327	0.86313
chr4	5125028	5126231	K562_DMSO_H3K27ME3_peak_66207	7	.	1.03786	1.58884	0.75555
chr4	5127173	5129598	K562_DMSO_H3K27ME3_peak_66208	7	.	1.13692	1.66159	0.74278
chr4	5131923	5132521	K562_DMSO_H3K27ME3_peak_66209	7	.	1.00672	1.57137	0.75087
chr4	5138926	5139202	K562_DMSO_H3K27ME3_peak_66210	8	.	1.09331	1.70284	0.81798
chr4	5142493	5143552	K562_DMSO_H3K27ME3_peak_66211	24	.	1.59677	3.8641	2.44208
chr4	5159859	5161057	K562_DMSO_H3K27ME3_peak_66212	8	.	1.05896	1.75095	0.8857
chr4	5162573	5170943	K562_DMSO_H3K27ME3_peak_66213	9	.	1.12432	1.88609	0.99924
chr4	5176954	5177989	K562_DMSO_H3K27ME3_peak_66214	10	.	1.05137	1.93463	1.06464
chr4	5186566	5191187	K562_DMSO_H3K27ME3_peak_66215	8	.	1.09191	1.75753	0.89344
chr4	5192092	5195818	K562_DMSO_H3K27ME3_peak_66216	12	.	1.24463	2.30117	1.29111
chr4	5196748	5198851	K562_DMSO_H3K27ME3_peak_66217	9	.	1.14538	1.87949	0.94372
chr4	5230023	5230280	K562_DMSO_H3K27ME3_peak_66218	17	.	1.27284	2.9508	1.79458
chr4	5248592	5249496	K562_DMSO_H3K27ME3_peak_66219	33	.	1.60806	4.8305	3.32968
chr4	5276435	5276759	K562_DMSO_H3K27ME3_peak_66220	33	.	1.47819	4.69476	3.31002
chr4	5277850	5278600	K562_DMSO_H3K27ME3_peak_66221	24	.	1.41902	3.70521	2.44753
chr4	5332277	5332577	K562_DMSO_H3K27ME3_peak_66222	18	.	1.23578	2.95611	1.8783
chr4	5373714	5373910	K562_DMSO_H3K27ME3_peak_66223	35	.	1.82213	5.20369	3.51666
chr4	5380665	5380881	K562_DMSO_H3K27ME3_peak_66224	51	.	1.99395	7.0603	5.13483
chr4	5385662	5385929	K562_DMSO_H3K27ME3_peak_66225	38	.	1.7045	5.43103	3.83238
chr4	5396905	5397721	K562_DMSO_H3K27ME3_peak_66226	30	.	1.65999	4.48267	3.00366
chr4	5420593	5421251	K562_DMSO_H3K27ME3_peak_66227	30	.	1.75939	4.58432	3.0279
chr4	5447846	5448693	K562_DMSO_H3K27ME3_peak_66228	54	.	1.94244	7.34852	5.44575
chr4	5449666	5451275	K562_DMSO_H3K27ME3_peak_66229	37	.	1.5909	5.26122	3.75003
chr4	5452567	5454077	K562_DMSO_H3K27ME3_peak_66230	13	.	1.23443	2.42464	1.38939
chr4	5455121	5458647	K562_DMSO_H3K27ME3_peak_66231	28	.	1.45345	4.16885	2.80871
chr4	5459732	5461262	K562_DMSO_H3K27ME3_peak_66232	32	.	1.47707	4.7186	3.21861
chr4	5462139	5462928	K562_DMSO_H3K27ME3_peak_66233	49	.	1.63521	6.65419	4.92161
chr4	5464425	5465641	K562_DMSO_H3K27ME3_peak_66234	35	.	1.59739	5.2216	3.57562
chr4	5467831	5471673	K562_DMSO_H3K27ME3_peak_66235	28	.	1.46348	4.22094	2.84962
chr4	5477740	5481071	K562_DMSO_H3K27ME3_peak_66236	26	.	1.32664	3.97291	2.66365
chr4	5497838	5499479	K562_DMSO_H3K27ME3_peak_66237	15	.	1.20029	2.63656	1.59123
chr4	5500542	5500751	K562_DMSO_H3K27ME3_peak_66238	25	.	1.46441	3.89619	2.57989
chr4	5532800	5535621	K562_DMSO_H3K27ME3_peak_66239	16	.	1.21678	2.71392	1.67198
chr4	5564435	5564631	K562_DMSO_H3K27ME3_peak_66240	7	.	1.12526	1.65493	0.73882
chr4	5616631	5617531	K562_DMSO_H3K27ME3_peak_66241	12	.	1.05795	2.21701	1.27491
chr4	5619990	5620214	K562_DMSO_H3K27ME3_peak_66242	24	.	1.30964	3.65394	2.41194
chr4	5623799	5624502	K562_DMSO_H3K27ME3_peak_66243	28	.	1.58196	4.31112	2.86206
chr4	5695055	5695349	K562_DMSO_H3K27ME3_peak_66244	13	.	1.20283	2.41418	1.39967
chr4	5696617	5696839	K562_DMSO_H3K27ME3_peak_66245	15	.	1.34074	2.72178	1.57198
chr4	5697760	5698347	K562_DMSO_H3K27ME3_peak_66246	9	.	1.03919	1.84665	0.98185
chr4	5699186	5700054	K562_DMSO_H3K27ME3_peak_66247	22	.	1.27016	3.43386	2.2861
chr4	5710810	5711020	K562_DMSO_H3K27ME3_peak_66248	32	.	1.59616	4.75495	3.23957
chr4	5712254	5714102	K562_DMSO_H3K27ME3_peak_66249	16	.	1.25629	2.79409	1.6724
chr4	5734068	5735244	K562_DMSO_H3K27ME3_peak_66250	24	.	1.40878	3.8119	2.44858
chr4	5747621	5748796	K562_DMSO_H3K27ME3_peak_66251	19	.	1.01293	2.98178	1.99572
chr4	5798596	5804748	K562_DMSO_H3K27ME3_peak_66252	13	.	1.19887	2.42144	1.38082
chr4	5829123	5830998	K562_DMSO_H3K27ME3_peak_66253	14	.	1.21573	2.44794	1.41054
chr4	5834659	5838601	K562_DMSO_H3K27ME3_peak_66254	10	.	1.11191	1.95997	1.02432
chr4	5839669	5845473	K562_DMSO_H3K27ME3_peak_66255	16	.	1.23099	2.76927	1.68285
chr4	5846264	5848633	K562_DMSO_H3K27ME3_peak_66256	25	.	1.48313	3.9199	2.57168
chr4	5854403	5854786	K562_DMSO_H3K27ME3_peak_66257	22	.	1.57096	3.61222	2.23015
chr4	5861865	5868438	K562_DMSO_H3K27ME3_peak_66258	16	.	1.22012	2.7871	1.68389
chr4	5869382	5874943	K562_DMSO_H3K27ME3_peak_66259	18	.	1.21641	2.99008	1.88202
chr4	5886897	5891112	K562_DMSO_H3K27ME3_peak_66260	12	.	1.10623	2.17714	1.22803
chr4	5891970	5892534	K562_DMSO_H3K27ME3_peak_66261	13	.	1.14745	2.3391	1.37827
chr4	5899472	5900112	K562_DMSO_H3K27ME3_peak_66262	13	.	1.19892	2.37027	1.35644
chr4	5902494	5903751	K562_DMSO_H3K27ME3_peak_66263	8	.	1.00132	1.73236	0.87245
chr4	5919470	5921106	K562_DMSO_H3K27ME3_peak_66264	9	.	1.07006	1.8384	0.95054
chr4	5925793	5930386	K562_DMSO_H3K27ME3_peak_66265	17	.	1.29491	2.899	1.77973
chr4	5931697	5932542	K562_DMSO_H3K27ME3_peak_66266	21	.	1.29528	3.31538	2.16189
chr4	5933424	5934173	K562_DMSO_H3K27ME3_peak_66267	38	.	1.64844	5.39661	3.80945
chr4	5935825	5938120	K562_DMSO_H3K27ME3_peak_66268	35	.	1.5711	5.04664	3.54813
chr4	5943622	5944053	K562_DMSO_H3K27ME3_peak_66269	22	.	1.38582	3.47642	2.24088
chr4	5945879	5948045	K562_DMSO_H3K27ME3_peak_66270	24	.	1.4666	3.76997	2.44736
chr4	5949245	5949852	K562_DMSO_H3K27ME3_peak_66271	18	.	1.24358	2.94876	1.86395
chr4	5952675	5952962	K562_DMSO_H3K27ME3_peak_66272	29	.	1.62915	4.3997	2.90336
chr4	5954292	5956089	K562_DMSO_H3K27ME3_peak_66273	28	.	1.38982	4.17331	2.85067
chr4	5956984	5957222	K562_DMSO_H3K27ME3_peak_66274	20	.	1.29201	3.16736	2.02612
chr4	5958245	5962744	K562_DMSO_H3K27ME3_peak_66275	35	.	1.64822	5.15393	3.56665
chr4	5965553	5967980	K562_DMSO_H3K27ME3_peak_66276	25	.	1.38204	3.8839	2.52876
chr4	5969077	5972506	K562_DMSO_H3K27ME3_peak_66277	26	.	1.37002	3.97008	2.62877
chr4	5974441	5976396	K562_DMSO_H3K27ME3_peak_66278	16	.	1.17184	2.70265	1.64822
chr4	5977808	5978978	K562_DMSO_H3K27ME3_peak_66279	15	.	1.16251	2.63821	1.59356
chr4	5990271	5991331	K562_DMSO_H3K27ME3_peak_66280	36	.	1.86081	5.32575	3.60504
chr4	5993565	5994169	K562_DMSO_H3K27ME3_peak_66281	27	.	1.61174	4.24276	2.78672
chr4	5995786	5996357	K562_DMSO_H3K27ME3_peak_66282	19	.	1.37849	3.15195	1.96579
chr4	5997327	5998143	K562_DMSO_H3K27ME3_peak_66283	17	.	1.49314	2.98471	1.71817
chr4	6001605	6003010	K562_DMSO_H3K27ME3_peak_66284	16	.	1.31925	2.76642	1.64553
chr4	6009611	6011622	K562_DMSO_H3K27ME3_peak_66285	10	.	1.10649	2.02469	1.09356
chr4	6015293	6016048	K562_DMSO_H3K27ME3_peak_66286	20	.	1.24977	3.27023	2.05588
chr4	6016942	6019863	K562_DMSO_H3K27ME3_peak_66287	10	.	1.09723	1.97844	1.03905
chr4	6022340	6029853	K562_DMSO_H3K27ME3_peak_66288	18	.	1.24677	2.95519	1.82415
chr4	6030821	6033166	K562_DMSO_H3K27ME3_peak_66289	9	.	1.11406	1.92256	0.97284
chr4	6037016	6038082	K562_DMSO_H3K27ME3_peak_66290	22	.	1.34961	3.44067	2.21267
chr4	6048187	6049246	K562_DMSO_H3K27ME3_peak_66291	28	.	1.39151	4.23239	2.87334
chr4	6050510	6054248	K562_DMSO_H3K27ME3_peak_66292	15	.	1.17137	2.56239	1.51461
chr4	6070928	6073496	K562_DMSO_H3K27ME3_peak_66293	12	.	1.12258	2.21764	1.24356
chr4	6079095	6079838	K562_DMSO_H3K27ME3_peak_66294	15	.	1.11412	2.58503	1.5213
chr4	6082054	6082573	K562_DMSO_H3K27ME3_peak_66295	13	.	1.05531	2.37927	1.36488
chr4	6095216	6095785	K562_DMSO_H3K27ME3_peak_66296	11	.	1.14465	2.18958	1.193
chr4	6106424	6110452	K562_DMSO_H3K27ME3_peak_66297	11	.	1.13005	2.06022	1.13663
chr4	6111743	6111966	K562_DMSO_H3K27ME3_peak_66298	29	.	1.69065	4.34651	2.96915
chr4	6112898	6113527	K562_DMSO_H3K27ME3_peak_66299	12	.	1.37536	2.26159	1.24804
chr4	6114514	6118499	K562_DMSO_H3K27ME3_peak_66300	10	.	1.2241	1.97853	1.06743
chr4	6120021	6125051	K562_DMSO_H3K27ME3_peak_66301	9	.	1.17493	1.85495	0.96807
chr4	6134126	6135001	K562_DMSO_H3K27ME3_peak_66302	6	.	1.11235	1.45409	0.66034
chr4	6141186	6143549	K562_DMSO_H3K27ME3_peak_66303	37	.	2.00187	5.38395	3.73993
chr4	6149269	6153456	K562_DMSO_H3K27ME3_peak_66304	15	.	1.19955	2.62399	1.56826
chr4	6154771	6155173	K562_DMSO_H3K27ME3_peak_66305	15	.	1.10418	2.53711	1.52607
chr4	6156364	6157343	K562_DMSO_H3K27ME3_peak_66306	17	.	1.18714	2.79529	1.70684
chr4	6158487	6158908	K562_DMSO_H3K27ME3_peak_66307	31	.	1.42384	4.54748	3.16006
chr4	6159841	6160121	K562_DMSO_H3K27ME3_peak_66308	23	.	1.42615	3.66999	2.36395
chr4	6162258	6162454	K562_DMSO_H3K27ME3_peak_66309	11	.	1.04151	2.01373	1.14232
chr4	6186058	6186996	K562_DMSO_H3K27ME3_peak_66310	28	.	1.42363	4.28463	2.89454
chr4	6187869	6188141	K562_DMSO_H3K27ME3_peak_66311	20	.	1.25279	3.27501	2.08473
chr4	6191317	6193173	K562_DMSO_H3K27ME3_peak_66312	10	.	1.10352	1.95278	1.05202
chr4	6194152	6201148	K562_DMSO_H3K27ME3_peak_66313	18	.	1.25121	2.93872	1.84748
chr4	6234655	6240396	K562_DMSO_H3K27ME3_peak_66314	21	.	1.25466	3.35887	2.13798
chr4	6242372	6243269	K562_DMSO_H3K27ME3_peak_66315	18	.	1.0618	2.94989	1.89805
chr4	6246983	6247802	K562_DMSO_H3K27ME3_peak_66316	25	.	1.32572	3.80818	2.50208
chr4	6256294	6259472	K562_DMSO_H3K27ME3_peak_66317	25	.	1.3279	3.86464	2.53219
chr4	6272309	6278026	K562_DMSO_H3K27ME3_peak_66318	12	.	1.0729	2.21969	1.25189
chr4	6286956	6288665	K562_DMSO_H3K27ME3_peak_66319	10	.	1.01375	1.9389	1.03353
chr4	6289936	6291317	K562_DMSO_H3K27ME3_peak_66320	16	.	1.19102	2.68872	1.6075
chr4	6294834	6295510	K562_DMSO_H3K27ME3_peak_66321	13	.	1.10347	2.42337	1.38574
chr4	6296857	6298744	K562_DMSO_H3K27ME3_peak_66322	11	.	1.09712	2.11238	1.14952
chr4	6300104	6301007	K562_DMSO_H3K27ME3_peak_66323	7	.	1.07928	1.59728	0.70928
chr4	6301949	6311944	K562_DMSO_H3K27ME3_peak_66324	12	.	1.09782	2.26849	1.29952
chr4	6315725	6320649	K562_DMSO_H3K27ME3_peak_66325	8	.	1.01286	1.69987	0.85694
chr4	6324089	6328457	K562_DMSO_H3K27ME3_peak_66326	11	.	1.07646	2.12688	1.17947
chr4	6330272	6331421	K562_DMSO_H3K27ME3_peak_66327	16	.	1.09025	2.74562	1.6901
chr4	6339267	6340621	K562_DMSO_H3K27ME3_peak_66328	13	.	1.15801	2.38566	1.36086
chr4	6341934	6345978	K562_DMSO_H3K27ME3_peak_66329	22	.	1.26309	3.4545	2.25371
chr4	6346829	6354688	K562_DMSO_H3K27ME3_peak_66330	19	.	1.24676	3.14702	1.98422
chr4	6357816	6359014	K562_DMSO_H3K27ME3_peak_66331	23	.	1.41535	3.71761	2.39254
chr4	6366121	6374633	K562_DMSO_H3K27ME3_peak_66332	13	.	1.14707	2.40377	1.38693
chr4	6377126	6383117	K562_DMSO_H3K27ME3_peak_66333	14	.	1.14596	2.51072	1.47721
chr4	6384522	6398173	K562_DMSO_H3K27ME3_peak_66334	11	.	1.09488	2.05689	1.12843
chr4	6402399	6407616	K562_DMSO_H3K27ME3_peak_66335	15	.	1.20527	2.57017	1.5406
chr4	6409091	6410522	K562_DMSO_H3K27ME3_peak_66336	9	.	1.0595	1.8522	0.97489
chr4	6411383	6411814	K562_DMSO_H3K27ME3_peak_66337	17	.	1.28703	2.80159	1.71493
chr4	6415869	6416706	K562_DMSO_H3K27ME3_peak_66338	13	.	1.14576	2.34419	1.39539
chr4	6418302	6421108	K562_DMSO_H3K27ME3_peak_66339	23	.	1.47406	3.59929	2.33941
chr4	6425195	6426311	K562_DMSO_H3K27ME3_peak_66340	17	.	1.25166	2.8179	1.74839
chr4	6431885	6432261	K562_DMSO_H3K27ME3_peak_66341	27	.	1.47872	4.13075	2.79155
chr4	6433371	6434376	K562_DMSO_H3K27ME3_peak_66342	14	.	1.16669	2.53221	1.49052
chr4	6443050	6445853	K562_DMSO_H3K27ME3_peak_66343	20	.	1.39265	3.26271	2.0711
chr4	6447270	6456243	K562_DMSO_H3K27ME3_peak_66344	23	.	1.42407	3.64539	2.38718
chr4	6457138	6459886	K562_DMSO_H3K27ME3_peak_66345	20	.	1.41332	3.26327	2.04145
chr4	6462665	6463878	K562_DMSO_H3K27ME3_peak_66346	9	.	1.15592	1.88249	0.96031
chr4	6467015	6467963	K562_DMSO_H3K27ME3_peak_66347	15	.	1.32977	2.67105	1.52912
chr4	6471112	6475697	K562_DMSO_H3K27ME3_peak_66348	19	.	1.3561	3.11822	1.95897
chr4	6477287	6481227	K562_DMSO_H3K27ME3_peak_66349	24	.	1.45064	3.77355	2.4761
chr4	6482082	6482429	K562_DMSO_H3K27ME3_peak_66350	40	.	1.85713	5.77925	4.09178
chr4	6483230	6483683	K562_DMSO_H3K27ME3_peak_66351	19	.	1.4304	3.18249	1.98977
chr4	6495180	6497489	K562_DMSO_H3K27ME3_peak_66352	16	.	1.29684	2.73637	1.63739
chr4	6517949	6518945	K562_DMSO_H3K27ME3_peak_66353	15	.	1.17096	2.55131	1.50718
chr4	6523123	6525878	K562_DMSO_H3K27ME3_peak_66354	8	.	1.066	1.74938	0.88838
chr4	6526683	6535316	K562_DMSO_H3K27ME3_peak_66355	17	.	1.32394	2.88335	1.77768
chr4	6536463	6542522	K562_DMSO_H3K27ME3_peak_66356	20	.	1.33942	3.23211	2.06236
chr4	6544778	6546135	K562_DMSO_H3K27ME3_peak_66357	48	.	1.88957	6.59918	4.80472
chr4	6551726	6552963	K562_DMSO_H3K27ME3_peak_66358	41	.	1.97822	5.95074	4.17401
chr4	6555720	6561521	K562_DMSO_H3K27ME3_peak_66359	21	.	1.37956	3.37246	2.18803
chr4	6562810	6571248	K562_DMSO_H3K27ME3_peak_66360	15	.	1.2243	2.54255	1.515
chr4	6572072	6573709	K562_DMSO_H3K27ME3_peak_66361	25	.	1.46291	3.91387	2.58713
chr4	6665172	6666038	K562_DMSO_H3K27ME3_peak_66362	37	.	1.60879	5.26299	3.71325
chr4	7092667	7093445	K562_DMSO_H3K27ME3_peak_66363	22	.	1.48174	3.55556	2.23053
chr4	7094259	7095959	K562_DMSO_H3K27ME3_peak_66364	15	.	1.23924	2.57188	1.54645
chr4	7096783	7101435	K562_DMSO_H3K27ME3_peak_66365	19	.	1.33544	3.10309	1.95085
chr4	7105852	7114702	K562_DMSO_H3K27ME3_peak_66366	12	.	1.2221	2.21414	1.22241
chr4	7115726	7118713	K562_DMSO_H3K27ME3_peak_66367	15	.	1.30083	2.59269	1.53127
chr4	7120753	7121214	K562_DMSO_H3K27ME3_peak_66368	20	.	1.44321	3.32815	2.07009
chr4	7122812	7132040	K562_DMSO_H3K27ME3_peak_66369	18	.	1.31421	2.92569	1.80245
chr4	7136751	7143366	K562_DMSO_H3K27ME3_peak_66370	27	.	1.50048	4.13267	2.76716
chr4	7144506	7156649	K562_DMSO_H3K27ME3_peak_66371	17	.	1.2686	2.84299	1.74474
chr4	7159568	7176793	K562_DMSO_H3K27ME3_peak_66372	14	.	1.22011	2.50506	1.46822
chr4	7187708	7191558	K562_DMSO_H3K27ME3_peak_66373	14	.	1.25037	2.51594	1.48686
chr4	7192792	7193990	K562_DMSO_H3K27ME3_peak_66374	13	.	1.26133	2.33656	1.31861
chr4	7194887	7195473	K562_DMSO_H3K27ME3_peak_66375	15	.	1.27506	2.6434	1.59562
chr4	7198085	7208036	K562_DMSO_H3K27ME3_peak_66376	12	.	1.17843	2.23444	1.26645
chr4	7208920	7225933	K562_DMSO_H3K27ME3_peak_66377	11	.	1.1352	2.04136	1.10744
chr4	7227411	7231351	K562_DMSO_H3K27ME3_peak_66378	13	.	1.16624	2.27836	1.30495
chr4	7235020	7237047	K562_DMSO_H3K27ME3_peak_66379	12	.	1.17816	2.24361	1.24575
chr4	7238086	7238697	K562_DMSO_H3K27ME3_peak_66380	23	.	1.55481	3.67375	2.33469
chr4	7240719	7241991	K562_DMSO_H3K27ME3_peak_66381	40	.	1.79552	5.67774	4.02044
chr4	7242919	7243785	K562_DMSO_H3K27ME3_peak_66382	39	.	1.85382	5.58987	3.91004
chr4	7244836	7246938	K562_DMSO_H3K27ME3_peak_66383	16	.	1.23064	2.67251	1.63093
chr4	7247928	7249967	K562_DMSO_H3K27ME3_peak_66384	13	.	1.11399	2.3465	1.35263
chr4	7250870	7255493	K562_DMSO_H3K27ME3_peak_66385	15	.	1.20238	2.60062	1.57423
chr4	7256365	7259736	K562_DMSO_H3K27ME3_peak_66386	10	.	1.12183	1.96563	1.043
chr4	7261269	7263565	K562_DMSO_H3K27ME3_peak_66387	9	.	1.01983	1.83205	0.98316
chr4	7264400	7273692	K562_DMSO_H3K27ME3_peak_66388	12	.	1.15622	2.26526	1.27988
chr4	7274728	7275109	K562_DMSO_H3K27ME3_peak_66389	11	.	1.10315	2.02873	1.14411
chr4	7276261	7284003	K562_DMSO_H3K27ME3_peak_66390	14	.	1.20289	2.42894	1.41151
chr4	7284927	7293218	K562_DMSO_H3K27ME3_peak_66391	16	.	1.25883	2.71296	1.63345
chr4	7294780	7295299	K562_DMSO_H3K27ME3_peak_66392	22	.	1.33343	3.58246	2.29016
chr4	7298295	7308128	K562_DMSO_H3K27ME3_peak_66393	19	.	1.27724	3.1381	1.97847
chr4	7309012	7316483	K562_DMSO_H3K27ME3_peak_66394	12	.	1.19016	2.16834	1.20626
chr4	7325302	7331873	K562_DMSO_H3K27ME3_peak_66395	12	.	1.14438	2.16387	1.21431
chr4	7332661	7339666	K562_DMSO_H3K27ME3_peak_66396	15	.	1.27185	2.6314	1.5707
chr4	7343886	7345334	K562_DMSO_H3K27ME3_peak_66397	10	.	1.07432	1.92071	1.01226
chr4	7350141	7351742	K562_DMSO_H3K27ME3_peak_66398	12	.	1.11773	2.20854	1.25728
chr4	7355085	7356953	K562_DMSO_H3K27ME3_peak_66399	11	.	1.20604	2.10357	1.1024
chr4	7359541	7363313	K562_DMSO_H3K27ME3_peak_66400	15	.	1.22333	2.6601	1.59309
chr4	7367785	7374682	K562_DMSO_H3K27ME3_peak_66401	15	.	1.19284	2.65554	1.59139
chr4	7376023	7382268	K562_DMSO_H3K27ME3_peak_66402	20	.	1.31816	3.21051	2.05292
chr4	7383057	7383672	K562_DMSO_H3K27ME3_peak_66403	14	.	1.31508	2.6015	1.48285
chr4	7391418	7400003	K562_DMSO_H3K27ME3_peak_66404	9	.	1.09075	1.8252	0.93744
chr4	7415571	7416208	K562_DMSO_H3K27ME3_peak_66405	11	.	1.14818	2.07518	1.15034
chr4	7423406	7435473	K562_DMSO_H3K27ME3_peak_66406	9	.	1.12089	1.86897	0.96184
chr4	7436440	7438161	K562_DMSO_H3K27ME3_peak_66407	8	.	1.09103	1.71757	0.86576
chr4	7446618	7447208	K562_DMSO_H3K27ME3_peak_66408	9	.	1.13153	1.79729	0.90957
chr4	7461675	7467050	K562_DMSO_H3K27ME3_peak_66409	12	.	1.16115	2.1795	1.22325
chr4	7472165	7477909	K562_DMSO_H3K27ME3_peak_66410	13	.	1.24072	2.34542	1.33447
chr4	7478762	7480862	K562_DMSO_H3K27ME3_peak_66411	14	.	1.2942	2.55014	1.49615
chr4	7481668	7483559	K562_DMSO_H3K27ME3_peak_66412	12	.	1.13601	2.19414	1.25402
chr4	7484513	7494896	K562_DMSO_H3K27ME3_peak_66413	17	.	1.2479	2.82333	1.71837
chr4	7498944	7503287	K562_DMSO_H3K27ME3_peak_66414	15	.	1.21665	2.57275	1.51229
chr4	7504258	7515317	K562_DMSO_H3K27ME3_peak_66415	16	.	1.28976	2.75386	1.67562
chr4	7516632	7534847	K562_DMSO_H3K27ME3_peak_66416	11	.	1.1792	2.14204	1.18963
chr4	7536662	7537770	K562_DMSO_H3K27ME3_peak_66417	34	.	1.79835	5.01636	3.46564
chr4	7548104	7550151	K562_DMSO_H3K27ME3_peak_66418	27	.	1.59762	4.12698	2.77869
chr4	7551201	7551646	K562_DMSO_H3K27ME3_peak_66419	22	.	1.57779	3.53641	2.22109
chr4	7559543	7559863	K562_DMSO_H3K27ME3_peak_66420	14	.	1.43623	2.57573	1.43377
chr4	7571418	7572357	K562_DMSO_H3K27ME3_peak_66421	8	.	1.09398	1.69111	0.83478
chr4	7588787	7604577	K562_DMSO_H3K27ME3_peak_66422	16	.	1.2283	2.65785	1.60181
chr4	7605797	7614247	K562_DMSO_H3K27ME3_peak_66423	14	.	1.19816	2.46726	1.44674
chr4	7621090	7621516	K562_DMSO_H3K27ME3_peak_66424	10	.	1.19326	2.0931	1.07261
chr4	7622649	7625699	K562_DMSO_H3K27ME3_peak_66425	16	.	1.21904	2.71506	1.63457
chr4	7626945	7627535	K562_DMSO_H3K27ME3_peak_66426	14	.	1.15452	2.40343	1.42353
chr4	7628794	7629910	K562_DMSO_H3K27ME3_peak_66427	17	.	1.3311	2.90921	1.73449
chr4	7647927	7649801	K562_DMSO_H3K27ME3_peak_66428	10	.	1.11758	1.95697	1.00424
chr4	7654137	7658776	K562_DMSO_H3K27ME3_peak_66429	11	.	1.10247	2.09539	1.17215
chr4	7661280	7663878	K562_DMSO_H3K27ME3_peak_66430	11	.	1.1034	1.99543	1.10168
chr4	7665197	7667358	K562_DMSO_H3K27ME3_peak_66431	9	.	1.04358	1.7566	0.91012
chr4	7675645	7677969	K562_DMSO_H3K27ME3_peak_66432	8	.	1.0417	1.71022	0.85421
chr4	7678944	7680343	K562_DMSO_H3K27ME3_peak_66433	7	.	1.01319	1.54534	0.7589
chr4	7681178	7682972	K562_DMSO_H3K27ME3_peak_66434	11	.	1.17076	2.12935	1.18816
chr4	7687144	7688972	K562_DMSO_H3K27ME3_peak_66435	14	.	1.25109	2.49819	1.49129
chr4	7693887	7695451	K562_DMSO_H3K27ME3_peak_66436	6	.	1.02073	1.48711	0.67487
chr4	7699460	7699923	K562_DMSO_H3K27ME3_peak_66437	11	.	1.23989	2.08937	1.14946
chr4	7701060	7702565	K562_DMSO_H3K27ME3_peak_66438	9	.	1.23605	1.90585	0.97915
chr4	7703911	7704311	K562_DMSO_H3K27ME3_peak_66439	8	.	1.14713	1.66759	0.83069
chr4	7705276	7706778	K562_DMSO_H3K27ME3_peak_66440	11	.	1.25644	2.04193	1.11707
chr4	7709153	7714732	K562_DMSO_H3K27ME3_peak_66441	8	.	1.17409	1.75505	0.89556
chr4	7717013	7717593	K562_DMSO_H3K27ME3_peak_66442	20	.	1.69153	3.34688	2.03606
chr4	7719071	7725507	K562_DMSO_H3K27ME3_peak_66443	11	.	1.19653	2.04229	1.10952
chr4	7727150	7727843	K562_DMSO_H3K27ME3_peak_66444	10	.	1.14436	1.83238	1.00637
chr4	7730581	7730835	K562_DMSO_H3K27ME3_peak_66445	14	.	1.2188	2.43961	1.42519
chr4	7731968	7732428	K562_DMSO_H3K27ME3_peak_66446	12	.	1.10021	2.20921	1.27824
chr4	7733956	7744141	K562_DMSO_H3K27ME3_peak_66447	14	.	1.3146	2.45589	1.43293
chr4	7745761	7752535	K562_DMSO_H3K27ME3_peak_66448	10	.	1.2239	1.97211	1.04866
chr4	7785090	7785333	K562_DMSO_H3K27ME3_peak_66449	7	.	1.23478	1.70057	0.77483
chr4	7786138	7787165	K562_DMSO_H3K27ME3_peak_66450	11	.	1.28548	2.10615	1.16275
chr4	7788153	7791548	K562_DMSO_H3K27ME3_peak_66451	9	.	1.2136	1.84455	0.94822
chr4	7792764	7794072	K562_DMSO_H3K27ME3_peak_66452	8	.	1.28632	1.80842	0.87931
chr4	7796370	7796566	K562_DMSO_H3K27ME3_peak_66453	8	.	1.08694	1.67504	0.84509
chr4	7800513	7801316	K562_DMSO_H3K27ME3_peak_66454	8	.	1.07776	1.78066	0.87939
chr4	7802106	7803063	K562_DMSO_H3K27ME3_peak_66455	15	.	1.38068	2.69362	1.56802
chr4	7805126	7805442	K562_DMSO_H3K27ME3_peak_66456	13	.	1.3762	2.42881	1.38994
chr4	7806311	7817575	K562_DMSO_H3K27ME3_peak_66457	14	.	1.32397	2.51136	1.47416
chr4	7818392	7819190	K562_DMSO_H3K27ME3_peak_66458	12	.	1.19683	2.18988	1.23594
chr4	7820263	7829482	K562_DMSO_H3K27ME3_peak_66459	14	.	1.35789	2.55385	1.48991
chr4	7832436	7834702	K562_DMSO_H3K27ME3_peak_66460	11	.	1.26151	2.139	1.18715
chr4	7836282	7836662	K562_DMSO_H3K27ME3_peak_66461	13	.	1.29114	2.3565	1.39856
chr4	7837585	7839084	K562_DMSO_H3K27ME3_peak_66462	16	.	1.33543	2.65054	1.60916
chr4	7842216	7843253	K562_DMSO_H3K27ME3_peak_66463	11	.	1.26288	2.14601	1.19459
chr4	7844496	7845735	K562_DMSO_H3K27ME3_peak_66464	7	.	1.10146	1.55698	0.72906
chr4	7846953	7847913	K562_DMSO_H3K27ME3_peak_66465	11	.	1.27511	2.11013	1.16187
chr4	7850109	7859482	K562_DMSO_H3K27ME3_peak_66466	16	.	1.33372	2.69992	1.63056
chr4	7861626	7865106	K562_DMSO_H3K27ME3_peak_66467	11	.	1.22843	2.04993	1.12841
chr4	7867465	7875788	K562_DMSO_H3K27ME3_peak_66468	19	.	1.46942	3.11244	1.95456
chr4	7877862	7883384	K562_DMSO_H3K27ME3_peak_66469	16	.	1.34748	2.70941	1.63581
chr4	7884293	7884711	K562_DMSO_H3K27ME3_peak_66470	9	.	1.29053	1.8411	0.91074
chr4	7885941	7888091	K562_DMSO_H3K27ME3_peak_66471	8	.	1.10793	1.6871	0.87008
chr4	7893918	7896951	K562_DMSO_H3K27ME3_peak_66472	14	.	1.26513	2.45839	1.45249
chr4	7897819	7898171	K562_DMSO_H3K27ME3_peak_66473	8	.	1.15274	1.73863	0.88977
chr4	7899258	7899960	K562_DMSO_H3K27ME3_peak_66474	28	.	1.67253	4.13328	2.80823
chr4	7902211	7910499	K562_DMSO_H3K27ME3_peak_66475	18	.	1.44605	3.04765	1.89887
chr4	7911308	7913459	K562_DMSO_H3K27ME3_peak_66476	14	.	1.36992	2.52687	1.48116
chr4	7914503	7915011	K562_DMSO_H3K27ME3_peak_66477	9	.	1.16701	1.85504	0.93372
chr4	7916020	7916901	K562_DMSO_H3K27ME3_peak_66478	13	.	1.19296	2.27187	1.30804
chr4	7917726	7921725	K562_DMSO_H3K27ME3_peak_66479	13	.	1.29904	2.34833	1.33745
chr4	7922984	7933021	K562_DMSO_H3K27ME3_peak_66480	12	.	1.31168	2.21	1.23528
chr4	7934591	7936514	K562_DMSO_H3K27ME3_peak_66481	9	.	1.22218	1.8219	0.92205
chr4	7938322	7940714	K562_DMSO_H3K27ME3_peak_66482	17	.	1.35177	2.83927	1.76192
chr4	7949845	7950562	K562_DMSO_H3K27ME3_peak_66483	7	.	1.03213	1.43898	0.7134
chr4	7951383	7952792	K562_DMSO_H3K27ME3_peak_66484	8	.	1.17192	1.70324	0.84078
chr4	7954317	7954953	K562_DMSO_H3K27ME3_peak_66485	7	.	1.09904	1.5122	0.72804
chr4	7957586	7963730	K562_DMSO_H3K27ME3_peak_66486	14	.	1.34012	2.49594	1.45684
chr4	7964589	7965624	K562_DMSO_H3K27ME3_peak_66487	15	.	1.35046	2.55501	1.54277
chr4	7966442	7969977	K562_DMSO_H3K27ME3_peak_66488	13	.	1.23171	2.25979	1.30171
chr4	7974299	7974660	K562_DMSO_H3K27ME3_peak_66489	11	.	1.3903	2.12456	1.10986
chr4	7979904	7983832	K562_DMSO_H3K27ME3_peak_66490	12	.	1.27113	2.16748	1.21026
chr4	7984645	7988552	K562_DMSO_H3K27ME3_peak_66491	15	.	1.38312	2.63618	1.57538
chr4	7993241	7993660	K562_DMSO_H3K27ME3_peak_66492	6	.	1.06199	1.41222	0.64658
chr4	7997034	7998872	K562_DMSO_H3K27ME3_peak_66493	11	.	1.19148	2.10102	1.14798
chr4	7999659	8012717	K562_DMSO_H3K27ME3_peak_66494	13	.	1.29729	2.40417	1.3938
chr4	8015673	8022124	K562_DMSO_H3K27ME3_peak_66495	9	.	1.19827	1.81609	0.92082
chr4	8023050	8035411	K562_DMSO_H3K27ME3_peak_66496	31	.	1.63876	4.49712	3.10061
chr4	8036927	8037138	K562_DMSO_H3K27ME3_peak_66497	11	.	1.25348	2.09617	1.14739
chr4	8041066	8042096	K562_DMSO_H3K27ME3_peak_66498	17	.	1.45583	2.9644	1.76322
chr4	8043052	8054766	K562_DMSO_H3K27ME3_peak_66499	11	.	1.18004	2.11177	1.15612
chr4	8055814	8056512	K562_DMSO_H3K27ME3_peak_66500	15	.	1.31457	2.72777	1.59354
chr4	8059421	8066534	K562_DMSO_H3K27ME3_peak_66501	10	.	1.07801	1.90349	1.01549
chr4	8068769	8071237	K562_DMSO_H3K27ME3_peak_66502	14	.	1.32242	2.47488	1.45068
chr4	8072166	8077463	K562_DMSO_H3K27ME3_peak_66503	14	.	1.28052	2.44901	1.43184
chr4	8081501	8085266	K562_DMSO_H3K27ME3_peak_66504	14	.	1.14787	2.49568	1.44834
chr4	8086053	8086676	K562_DMSO_H3K27ME3_peak_66505	11	.	1.17178	2.14796	1.17808
chr4	8088789	8089286	K562_DMSO_H3K27ME3_peak_66506	15	.	1.2327	2.59749	1.54294
chr4	8097362	8101378	K562_DMSO_H3K27ME3_peak_66507	11	.	1.13846	2.0369	1.11894
chr4	8105827	8116678	K562_DMSO_H3K27ME3_peak_66508	12	.	1.17788	2.21072	1.2478
chr4	8117517	8118178	K562_DMSO_H3K27ME3_peak_66509	27	.	1.78024	4.19116	2.72439
chr4	8120020	8139798	K562_DMSO_H3K27ME3_peak_66510	13	.	1.23329	2.34019	1.34056
chr4	8143762	8155690	K562_DMSO_H3K27ME3_peak_66511	18	.	1.31426	3.03832	1.89764
chr4	8156520	8160218	K562_DMSO_H3K27ME3_peak_66512	16	.	1.21329	2.73063	1.63608
chr4	8161285	8166631	K562_DMSO_H3K27ME3_peak_66513	13	.	1.10927	2.30512	1.34078
chr4	8172286	8176055	K562_DMSO_H3K27ME3_peak_66514	10	.	1.11238	2.00916	1.08645
chr4	8179435	8181717	K562_DMSO_H3K27ME3_peak_66515	13	.	1.19834	2.30454	1.30801
chr4	8186320	8189197	K562_DMSO_H3K27ME3_peak_66516	15	.	1.25343	2.5625	1.51682
chr4	8192787	8193072	K562_DMSO_H3K27ME3_peak_66517	7	.	1.02155	1.57244	0.78146
chr4	8195761	8199453	K562_DMSO_H3K27ME3_peak_66518	16	.	1.29832	2.68537	1.60227
chr4	8203324	8208277	K562_DMSO_H3K27ME3_peak_66519	12	.	1.20975	2.25051	1.26677
chr4	8209098	8222772	K562_DMSO_H3K27ME3_peak_66520	12	.	1.15907	2.2598	1.29511
chr4	8226105	8226612	K562_DMSO_H3K27ME3_peak_66521	16	.	1.24905	2.67974	1.6266
chr4	8227429	8230002	K562_DMSO_H3K27ME3_peak_66522	17	.	1.3025	2.90055	1.78785
chr4	8232715	8234582	K562_DMSO_H3K27ME3_peak_66523	17	.	1.34574	2.99108	1.79878
chr4	8246005	8250483	K562_DMSO_H3K27ME3_peak_66524	10	.	1.07917	1.99945	1.07366
chr4	8251276	8253473	K562_DMSO_H3K27ME3_peak_66525	12	.	1.1385	2.30536	1.29393
chr4	8261872	8262354	K562_DMSO_H3K27ME3_peak_66526	17	.	1.46933	3.1029	1.77044
chr4	8267175	8267473	K562_DMSO_H3K27ME3_peak_66527	16	.	1.24392	2.75885	1.63302
chr4	8272493	8277228	K562_DMSO_H3K27ME3_peak_66528	15	.	1.18384	2.65569	1.59672
chr4	8278308	8279281	K562_DMSO_H3K27ME3_peak_66529	11	.	1.13063	2.11763	1.16425
chr4	8281798	8282530	K562_DMSO_H3K27ME3_peak_66530	16	.	1.25767	2.69515	1.62291
chr4	8283324	8289048	K562_DMSO_H3K27ME3_peak_66531	18	.	1.34909	3.05881	1.89171
chr4	8292412	8293893	K562_DMSO_H3K27ME3_peak_66532	16	.	1.21928	2.74593	1.68748
chr4	8312932	8314241	K562_DMSO_H3K27ME3_peak_66533	18	.	1.29319	2.95917	1.83904
chr4	8316375	8321025	K562_DMSO_H3K27ME3_peak_66534	13	.	1.25025	2.44382	1.39947
chr4	8325963	8326222	K562_DMSO_H3K27ME3_peak_66535	14	.	1.12515	2.47543	1.44059
chr4	8327355	8329107	K562_DMSO_H3K27ME3_peak_66536	9	.	1.13153	1.81811	0.90753
chr4	8330285	8331340	K562_DMSO_H3K27ME3_peak_66537	8	.	1.13553	1.7076	0.84349
chr4	8332642	8334119	K562_DMSO_H3K27ME3_peak_66538	8	.	1.19601	1.71167	0.80307
chr4	8344454	8349766	K562_DMSO_H3K27ME3_peak_66539	8	.	1.07572	1.7325	0.88372
chr4	8350696	8356813	K562_DMSO_H3K27ME3_peak_66540	8	.	1.11551	1.75347	0.88845
chr4	8358011	8359595	K562_DMSO_H3K27ME3_peak_66541	15	.	1.34087	2.57246	1.53388
chr4	8360422	8361472	K562_DMSO_H3K27ME3_peak_66542	9	.	1.12514	1.85932	0.99045
chr4	8366062	8372423	K562_DMSO_H3K27ME3_peak_66543	9	.	1.18359	1.86855	0.98347
chr4	8375419	8382569	K562_DMSO_H3K27ME3_peak_66544	13	.	1.25301	2.30468	1.30113
chr4	8506017	8507070	K562_DMSO_H3K27ME3_peak_66545	9	.	1.10826	1.84584	0.98412
chr4	8510655	8511404	K562_DMSO_H3K27ME3_peak_66546	7	.	1.00416	1.51313	0.71896
chr4	8512615	8513090	K562_DMSO_H3K27ME3_peak_66547	8	.	1.23688	1.78151	0.837
chr4	8519823	8520200	K562_DMSO_H3K27ME3_peak_66548	6	.	1.13684	1.53624	0.683
chr4	8556259	8557718	K562_DMSO_H3K27ME3_peak_66549	8	.	1.08664	1.65139	0.80565
chr4	8558761	8562194	K562_DMSO_H3K27ME3_peak_66550	9	.	1.13641	1.83849	0.9589
chr4	8566923	8569075	K562_DMSO_H3K27ME3_peak_66551	9	.	1.19916	1.8353	0.91038
chr4	8573399	8574397	K562_DMSO_H3K27ME3_peak_66552	10	.	1.14286	1.86627	1.00288
chr4	8575189	8575826	K562_DMSO_H3K27ME3_peak_66553	13	.	1.35614	2.42164	1.38006
chr4	8578845	8579248	K562_DMSO_H3K27ME3_peak_66554	7	.	1.09069	1.52926	0.74056
chr4	8581664	8582121	K562_DMSO_H3K27ME3_peak_66555	8	.	1.33325	1.84026	0.85623
chr4	8587956	8588997	K562_DMSO_H3K27ME3_peak_66556	9	.	1.21427	1.8124	0.91342
chr4	8591300	8595248	K562_DMSO_H3K27ME3_peak_66557	7	.	1.0895	1.59871	0.76264
chr4	8602713	8604563	K562_DMSO_H3K27ME3_peak_66558	9	.	1.26803	1.92014	0.9308
chr4	8611284	8611809	K562_DMSO_H3K27ME3_peak_66559	8	.	1.07954	1.69756	0.86336
chr4	8615489	8617236	K562_DMSO_H3K27ME3_peak_66560	8	.	1.07776	1.69189	0.84016
chr4	8618125	8621894	K562_DMSO_H3K27ME3_peak_66561	9	.	1.2064	1.86657	0.95255
chr4	8622838	8623062	K562_DMSO_H3K27ME3_peak_66562	11	.	1.2767	2.09072	1.13703
chr4	8639305	8662641	K562_DMSO_H3K27ME3_peak_66563	10	.	1.14103	1.92493	1.01711
chr4	8663899	8668695	K562_DMSO_H3K27ME3_peak_66564	14	.	1.22974	2.40194	1.40621
chr4	8677665	8678603	K562_DMSO_H3K27ME3_peak_66565	12	.	1.22104	2.22024	1.20941
chr4	8690436	8692705	K562_DMSO_H3K27ME3_peak_66566	21	.	1.34202	3.28981	2.11552
chr4	8694171	8698331	K562_DMSO_H3K27ME3_peak_66567	8	.	1.03356	1.67117	0.8363
chr4	8699742	8705085	K562_DMSO_H3K27ME3_peak_66568	10	.	1.14647	2.01039	1.08624
chr4	8705984	8707551	K562_DMSO_H3K27ME3_peak_66569	8	.	1.09752	1.71009	0.83108
chr4	8708638	8709521	K562_DMSO_H3K27ME3_peak_66570	8	.	1.04905	1.62198	0.80865
chr4	8710350	8711073	K562_DMSO_H3K27ME3_peak_66571	6	.	1.01832	1.35585	0.61305
chr4	8722858	8723324	K562_DMSO_H3K27ME3_peak_66572	8	.	1.14746	1.77184	0.88357
chr4	8724438	8731137	K562_DMSO_H3K27ME3_peak_66573	9	.	1.09355	1.77053	0.91666
chr4	8736995	8737995	K562_DMSO_H3K27ME3_peak_66574	28	.	1.50407	4.26046	2.88615
chr4	8738803	8741962	K562_DMSO_H3K27ME3_peak_66575	14	.	1.26874	2.41746	1.40067
chr4	8749734	8752439	K562_DMSO_H3K27ME3_peak_66576	9	.	1.14512	1.85881	0.96113
chr4	8756743	8758839	K562_DMSO_H3K27ME3_peak_66577	7	.	1.00591	1.48665	0.72427
chr4	8762088	8770526	K562_DMSO_H3K27ME3_peak_66578	11	.	1.16393	2.05956	1.14463
chr4	8771903	8776754	K562_DMSO_H3K27ME3_peak_66579	10	.	1.09904	1.94893	1.03981
chr4	8781951	8784527	K562_DMSO_H3K27ME3_peak_66580	29	.	1.6803	4.41187	2.93223
chr4	8785585	8791468	K562_DMSO_H3K27ME3_peak_66581	13	.	1.12683	2.32035	1.33297
chr4	8795788	8796460	K562_DMSO_H3K27ME3_peak_66582	8	.	1.0439	1.69332	0.86312
chr4	8820270	8821082	K562_DMSO_H3K27ME3_peak_66583	6	.	1.08574	1.56359	0.69992
chr4	8822247	8823429	K562_DMSO_H3K27ME3_peak_66584	12	.	1.21429	2.231	1.23327
chr4	8830719	8831592	K562_DMSO_H3K27ME3_peak_66585	14	.	1.25523	2.48503	1.40019
chr4	8833223	8841263	K562_DMSO_H3K27ME3_peak_66586	14	.	1.22088	2.46108	1.41431
chr4	8850636	8854358	K562_DMSO_H3K27ME3_peak_66587	12	.	1.1591	2.23905	1.26261
chr4	8855952	8861988	K562_DMSO_H3K27ME3_peak_66588	12	.	1.19842	2.2039	1.22715
chr4	8862899	8872064	K562_DMSO_H3K27ME3_peak_66589	19	.	1.38121	3.06063	1.92194
chr4	8874683	8880798	K562_DMSO_H3K27ME3_peak_66590	17	.	1.38212	2.90587	1.76471
chr4	8883155	8884348	K562_DMSO_H3K27ME3_peak_66591	12	.	1.16535	2.20163	1.24206
chr4	8885324	8885520	K562_DMSO_H3K27ME3_peak_66592	13	.	1.16026	2.30691	1.34154
chr4	8889236	8891967	K562_DMSO_H3K27ME3_peak_66593	16	.	1.32469	2.78849	1.67255
chr4	8892809	8896579	K562_DMSO_H3K27ME3_peak_66594	25	.	1.41081	3.7457	2.50126
chr4	8897874	8898220	K562_DMSO_H3K27ME3_peak_66595	11	.	1.19729	2.13478	1.17424
chr4	8899880	8901191	K562_DMSO_H3K27ME3_peak_66596	16	.	1.2614	2.70367	1.66335
chr4	8905891	8913964	K562_DMSO_H3K27ME3_peak_66597	11	.	1.18486	2.06649	1.13522
chr4	8915312	8916463	K562_DMSO_H3K27ME3_peak_66598	34	.	1.79422	4.89439	3.41159
chr4	8945509	8951477	K562_DMSO_H3K27ME3_peak_66599	17	.	1.34799	2.82642	1.76291
chr4	8953905	8954877	K562_DMSO_H3K27ME3_peak_66600	11	.	1.16766	2.12467	1.18331
chr4	8955773	8957789	K562_DMSO_H3K27ME3_peak_66601	12	.	1.21064	2.25236	1.27042
chr4	8967299	8967805	K562_DMSO_H3K27ME3_peak_66602	6	.	1.13741	1.46368	0.62401
chr4	8974983	8979983	K562_DMSO_H3K27ME3_peak_66603	9	.	1.19484	1.85381	0.96037
chr4	8983148	8983590	K562_DMSO_H3K27ME3_peak_66604	10	.	1.28485	1.96692	1.0081
chr4	8985093	8989578	K562_DMSO_H3K27ME3_peak_66605	8	.	1.19814	1.73529	0.84444
chr4	8994488	8995033	K562_DMSO_H3K27ME3_peak_66606	12	.	1.2039	2.17604	1.2375
chr4	8998841	8999175	K562_DMSO_H3K27ME3_peak_66607	6	.	1.12486	1.53838	0.69473
chr4	9002986	9003950	K562_DMSO_H3K27ME3_peak_66608	6	.	1.02631	1.46136	0.68364
chr4	9070695	9071000	K562_DMSO_H3K27ME3_peak_66609	7	.	1.05024	1.49873	0.71477
chr4	9072039	9073118	K562_DMSO_H3K27ME3_peak_66610	9	.	1.12532	1.79438	0.93042
chr4	9077646	9078136	K562_DMSO_H3K27ME3_peak_66611	7	.	1.06284	1.52735	0.75195
chr4	9080246	9080965	K562_DMSO_H3K27ME3_peak_66612	10	.	1.17907	1.90705	1.02854
chr4	9089901	9092156	K562_DMSO_H3K27ME3_peak_66613	8	.	1.10034	1.66554	0.85696
chr4	9099803	9104596	K562_DMSO_H3K27ME3_peak_66614	9	.	1.152	1.85885	0.9715
chr4	9109768	9110418	K562_DMSO_H3K27ME3_peak_66615	10	.	1.30873	2.07792	1.07922
chr4	9116710	9116966	K562_DMSO_H3K27ME3_peak_66616	7	.	1.13721	1.60068	0.75494
chr4	9132223	9133387	K562_DMSO_H3K27ME3_peak_66617	8	.	1.18666	1.74399	0.85014
chr4	9136358	9136641	K562_DMSO_H3K27ME3_peak_66618	7	.	1.04732	1.60936	0.78833
chr4	9139720	9141368	K562_DMSO_H3K27ME3_peak_66619	7	.	1.03957	1.51009	0.71324
chr4	9145411	9147537	K562_DMSO_H3K27ME3_peak_66620	9	.	1.06049	1.83222	0.93997
chr4	9455019	9455422	K562_DMSO_H3K27ME3_peak_66621	8	.	1.17704	1.83944	0.83716
chr4	9456266	9456518	K562_DMSO_H3K27ME3_peak_66622	13	.	1.07398	2.29097	1.35586
chr4	9498147	9499634	K562_DMSO_H3K27ME3_peak_66623	15	.	1.31901	2.63844	1.55192
chr4	9500477	9501913	K562_DMSO_H3K27ME3_peak_66624	12	.	1.20445	2.22184	1.24424
chr4	9504589	9504829	K562_DMSO_H3K27ME3_peak_66625	9	.	1.05643	1.85663	0.99631
chr4	9508729	9509265	K562_DMSO_H3K27ME3_peak_66626	9	.	1.28923	1.98289	0.96338
chr4	9519616	9520325	K562_DMSO_H3K27ME3_peak_66627	7	.	1.0107	1.56875	0.76917
chr4	9529936	9530558	K562_DMSO_H3K27ME3_peak_66628	7	.	1.00608	1.50229	0.73081
chr4	9531422	9532877	K562_DMSO_H3K27ME3_peak_66629	7	.	1.0422	1.56118	0.76039
chr4	9534461	9535638	K562_DMSO_H3K27ME3_peak_66630	14	.	1.25747	2.4637	1.43877
chr4	9538150	9539762	K562_DMSO_H3K27ME3_peak_66631	10	.	1.14005	1.99047	1.08437
chr4	9587172	9587863	K562_DMSO_H3K27ME3_peak_66632	7	.	1.17802	1.61222	0.73424
chr4	9638283	9638857	K562_DMSO_H3K27ME3_peak_66633	10	.	1.21353	1.93819	1.01889
chr4	9681040	9682604	K562_DMSO_H3K27ME3_peak_66634	10	.	1.2915	2.12005	1.06421
chr4	9689246	9689755	K562_DMSO_H3K27ME3_peak_66635	6	.	1.01457	1.42751	0.65274
chr4	9690875	9691359	K562_DMSO_H3K27ME3_peak_66636	7	.	1.08494	1.54852	0.7229
chr4	9696079	9696934	K562_DMSO_H3K27ME3_peak_66637	6	.	1.06164	1.47205	0.68036
chr4	9699333	9702037	K562_DMSO_H3K27ME3_peak_66638	7	.	1.08844	1.54448	0.75347
chr4	9703916	9704507	K562_DMSO_H3K27ME3_peak_66639	7	.	1.11863	1.59281	0.7816
chr4	9727347	9728083	K562_DMSO_H3K27ME3_peak_66640	9	.	1.31977	1.86411	0.90506
chr4	9737393	9737589	K562_DMSO_H3K27ME3_peak_66641	13	.	1.40041	2.43548	1.37631
chr4	9741708	9742435	K562_DMSO_H3K27ME3_peak_66642	15	.	1.44369	2.66781	1.58652
chr4	9753004	9755898	K562_DMSO_H3K27ME3_peak_66643	7	.	1.20298	1.6764	0.78563
chr4	9765558	9765780	K562_DMSO_H3K27ME3_peak_66644	12	.	1.1098	2.12121	1.21278
chr4	9779843	9780339	K562_DMSO_H3K27ME3_peak_66645	7	.	1.09789	1.55114	0.718
chr4	9781306	9784929	K562_DMSO_H3K27ME3_peak_66646	8	.	1.1797	1.69649	0.80295
chr4	9802581	9803016	K562_DMSO_H3K27ME3_peak_66647	13	.	1.23113	2.41093	1.39869
chr4	9807181	9808322	K562_DMSO_H3K27ME3_peak_66648	7	.	1.08754	1.58929	0.78355
chr4	9810511	9811009	K562_DMSO_H3K27ME3_peak_66649	19	.	1.68148	3.3452	1.99677
chr4	9817174	9817884	K562_DMSO_H3K27ME3_peak_66650	18	.	1.36017	2.92809	1.85766
chr4	9830507	9830753	K562_DMSO_H3K27ME3_peak_66651	8	.	1.30399	1.81527	0.85478
chr4	9832598	9833656	K562_DMSO_H3K27ME3_peak_66652	6	.	1.13823	1.52254	0.68703
chr4	9834955	9835186	K562_DMSO_H3K27ME3_peak_66653	11	.	1.46816	2.30021	1.18383
chr4	9846614	9848076	K562_DMSO_H3K27ME3_peak_66654	7	.	1.1523	1.64817	0.77781
chr4	9852596	9853082	K562_DMSO_H3K27ME3_peak_66655	10	.	1.15726	1.98479	1.06215
chr4	9867387	9868523	K562_DMSO_H3K27ME3_peak_66656	24	.	1.5869	3.72152	2.44541
chr4	9869568	9870119	K562_DMSO_H3K27ME3_peak_66657	8	.	1.09283	1.72535	0.88818
chr4	9870982	9871253	K562_DMSO_H3K27ME3_peak_66658	7	.	1.2343	1.66423	0.76114
chr4	9883289	9883727	K562_DMSO_H3K27ME3_peak_66659	16	.	1.81626	3.01733	1.65573
chr4	9885155	9885520	K562_DMSO_H3K27ME3_peak_66660	10	.	1.44438	2.09872	1.03262
chr4	9890258	9895021	K562_DMSO_H3K27ME3_peak_66661	19	.	1.53193	3.09185	1.90397
chr4	9899308	9900433	K562_DMSO_H3K27ME3_peak_66662	7	.	1.15684	1.57567	0.71078
chr4	9903978	9904747	K562_DMSO_H3K27ME3_peak_66663	6	.	1.04586	1.36541	0.62453
chr4	9907417	9909157	K562_DMSO_H3K27ME3_peak_66664	6	.	1.03011	1.43426	0.69804
chr4	9912856	9913250	K562_DMSO_H3K27ME3_peak_66665	11	.	1.16636	2.00495	1.13143
chr4	9919355	9922687	K562_DMSO_H3K27ME3_peak_66666	8	.	1.13871	1.73026	0.8679
chr4	9923864	9926287	K562_DMSO_H3K27ME3_peak_66667	8	.	1.11735	1.66835	0.82187
chr4	9929826	9932656	K562_DMSO_H3K27ME3_peak_66668	8	.	1.09879	1.66437	0.82594
chr4	9939030	9939545	K562_DMSO_H3K27ME3_peak_66669	7	.	1.07753	1.59817	0.75251
chr4	9940414	9940815	K562_DMSO_H3K27ME3_peak_66670	6	.	1.11438	1.48523	0.68688
chr4	9943549	9943860	K562_DMSO_H3K27ME3_peak_66671	7	.	1.17647	1.61967	0.78009
chr4	9944682	9947480	K562_DMSO_H3K27ME3_peak_66672	8	.	1.13182	1.70174	0.83816
chr4	9948702	9948931	K562_DMSO_H3K27ME3_peak_66673	7	.	1.20009	1.65295	0.75958
chr4	9951246	9951762	K562_DMSO_H3K27ME3_peak_66674	7	.	1.19477	1.62843	0.72466
chr4	9954710	9956291	K562_DMSO_H3K27ME3_peak_66675	14	.	1.3662	2.47244	1.4176
chr4	9957114	9959012	K562_DMSO_H3K27ME3_peak_66676	14	.	1.26888	2.42708	1.43807
chr4	9965103	9965961	K562_DMSO_H3K27ME3_peak_66677	9	.	1.23715	1.93207	0.98896
chr4	9980669	9982323	K562_DMSO_H3K27ME3_peak_66678	30	.	1.74122	4.51112	3.04437
chr4	9983618	9983871	K562_DMSO_H3K27ME3_peak_66679	34	.	1.86103	4.99185	3.40694
chr4	9984905	9985318	K562_DMSO_H3K27ME3_peak_66680	15	.	1.33602	2.57041	1.52335
chr4	9988816	9989920	K562_DMSO_H3K27ME3_peak_66681	25	.	1.61464	3.83863	2.56692
chr4	9991224	9991609	K562_DMSO_H3K27ME3_peak_66682	32	.	1.96504	4.82402	3.22513
chr4	10008320	10010134	K562_DMSO_H3K27ME3_peak_66683	10	.	1.16444	1.89809	1.00905
chr4	10024537	10030692	K562_DMSO_H3K27ME3_peak_66684	9	.	1.16512	1.78903	0.92104
chr4	10034265	10036138	K562_DMSO_H3K27ME3_peak_66685	8	.	1.11638	1.62273	0.80386
chr4	10037065	10043806	K562_DMSO_H3K27ME3_peak_66686	7	.	1.11183	1.56823	0.75731
chr4	10046891	10048007	K562_DMSO_H3K27ME3_peak_66687	18	.	1.46681	3.0651	1.82826
chr4	10049096	10049903	K562_DMSO_H3K27ME3_peak_66688	11	.	1.31288	2.22506	1.14704
chr4	10050809	10059291	K562_DMSO_H3K27ME3_peak_66689	8	.	1.15715	1.75778	0.89299
chr4	10060127	10060713	K562_DMSO_H3K27ME3_peak_66690	9	.	1.01854	1.70033	0.90701
chr4	10061675	10063189	K562_DMSO_H3K27ME3_peak_66691	14	.	1.35746	2.56946	1.46945
chr4	10064737	10065371	K562_DMSO_H3K27ME3_peak_66692	22	.	1.50865	3.57369	2.28839
chr4	10067352	10067925	K562_DMSO_H3K27ME3_peak_66693	22	.	1.57465	3.59396	2.26289
chr4	10068857	10069253	K562_DMSO_H3K27ME3_peak_66694	16	.	1.18737	2.58855	1.60464
chr4	10128852	10135245	K562_DMSO_H3K27ME3_peak_66695	8	.	1.081	1.7303	0.8874
chr4	10138307	10141731	K562_DMSO_H3K27ME3_peak_66696	11	.	1.15185	2.0957	1.14257
chr4	10142761	10143179	K562_DMSO_H3K27ME3_peak_66697	6	.	1.1465	1.55908	0.68657
chr4	10144116	10148965	K562_DMSO_H3K27ME3_peak_66698	7	.	1.11148	1.57023	0.73367
chr4	10150600	10154362	K562_DMSO_H3K27ME3_peak_66699	15	.	1.34772	2.63954	1.57129
chr4	10155860	10158973	K562_DMSO_H3K27ME3_peak_66700	14	.	1.28279	2.50724	1.49483
chr4	10494792	10495162	K562_DMSO_H3K27ME3_peak_66701	6	.	1.09248	1.47698	0.66069
chr4	10499850	10500078	K562_DMSO_H3K27ME3_peak_66702	7	.	1.03462	1.53092	0.78052
chr4	10502199	10505732	K562_DMSO_H3K27ME3_peak_66703	8	.	1.12392	1.67885	0.8421
chr4	10508655	10508924	K562_DMSO_H3K27ME3_peak_66704	7	.	1.25955	1.6208	0.71215
chr4	10509856	10512773	K562_DMSO_H3K27ME3_peak_66705	8	.	1.16963	1.80678	0.88927
chr4	10513972	10514692	K562_DMSO_H3K27ME3_peak_66706	19	.	1.49449	3.27611	1.98448
chr4	10516604	10518462	K562_DMSO_H3K27ME3_peak_66707	9	.	1.10065	1.79607	0.95827
chr4	10520641	10521286	K562_DMSO_H3K27ME3_peak_66708	12	.	1.32282	2.22263	1.23944
chr4	10526415	10526962	K562_DMSO_H3K27ME3_peak_66709	11	.	1.24523	2.04869	1.13083
chr4	10528963	10529455	K562_DMSO_H3K27ME3_peak_66710	9	.	1.05177	1.73524	0.91923
chr4	10531202	10533343	K562_DMSO_H3K27ME3_peak_66711	9	.	1.22728	1.82848	0.91901
chr4	10544764	10545169	K562_DMSO_H3K27ME3_peak_66712	13	.	1.37434	2.47338	1.391
chr4	10548688	10549462	K562_DMSO_H3K27ME3_peak_66713	15	.	1.35611	2.59937	1.56884
chr4	10551887	10553740	K562_DMSO_H3K27ME3_peak_66714	12	.	1.28875	2.18627	1.22539
chr4	10555038	10555639	K562_DMSO_H3K27ME3_peak_66715	7	.	1.19504	1.69356	0.79698
chr4	10558428	10559027	K562_DMSO_H3K27ME3_peak_66716	6	.	1.11805	1.44666	0.61821
chr4	10577666	10578288	K562_DMSO_H3K27ME3_peak_66717	9	.	1.30465	1.92491	0.96533
chr4	10588669	10589504	K562_DMSO_H3K27ME3_peak_66718	12	.	1.36465	2.31815	1.28984
chr4	10620552	10620920	K562_DMSO_H3K27ME3_peak_66719	10	.	1.18326	2.00507	1.04847
chr4	10629453	10630233	K562_DMSO_H3K27ME3_peak_66720	8	.	1.17275	1.77231	0.83908
chr4	10725859	10727900	K562_DMSO_H3K27ME3_peak_66721	8	.	1.11391	1.66172	0.83006
chr4	11401094	11401610	K562_DMSO_H3K27ME3_peak_66722	11	.	1.33928	2.13335	1.15411
chr4	13145129	13145443	K562_DMSO_H3K27ME3_peak_66723	8	.	1.16066	1.72949	0.80265
chr4	13160151	13161698	K562_DMSO_H3K27ME3_peak_66724	6	.	1.03963	1.4734	0.67128
chr4	13168708	13169308	K562_DMSO_H3K27ME3_peak_66725	6	.	1.13318	1.46046	0.62592
chr4	13173956	13174241	K562_DMSO_H3K27ME3_peak_66726	7	.	1.12025	1.52487	0.70153
chr4	13175491	13175868	K562_DMSO_H3K27ME3_peak_66727	7	.	1.07729	1.53907	0.7304
chr4	13223205	13223446	K562_DMSO_H3K27ME3_peak_66728	7	.	1.16793	1.62437	0.76588
chr4	13501805	13502123	K562_DMSO_H3K27ME3_peak_66729	8	.	1.25259	1.77003	0.83658
chr4	13523988	13526801	K562_DMSO_H3K27ME3_peak_66730	9	.	1.14965	1.82792	0.96189
chr4	13529141	13529833	K562_DMSO_H3K27ME3_peak_66731	8	.	1.10651	1.67123	0.83629
chr4	13535151	13543284	K562_DMSO_H3K27ME3_peak_66732	8	.	1.10366	1.67367	0.82471
chr4	13559075	13560198	K562_DMSO_H3K27ME3_peak_66733	15	.	1.38956	2.62878	1.52289
chr4	13561197	13563017	K562_DMSO_H3K27ME3_peak_66734	21	.	1.46985	3.30322	2.12828
chr4	13635152	13635770	K562_DMSO_H3K27ME3_peak_66735	29	.	1.54163	4.23673	2.91593
chr4	13641384	13642369	K562_DMSO_H3K27ME3_peak_66736	11	.	1.11174	1.9997	1.1279
chr4	13647048	13647582	K562_DMSO_H3K27ME3_peak_66737	6	.	1.29168	1.64564	0.68018
chr4	14887186	14888292	K562_DMSO_H3K27ME3_peak_66738	6	.	1.11166	1.4663	0.66929
chr4	14929887	14930341	K562_DMSO_H3K27ME3_peak_66739	8	.	1.17717	1.69189	0.83371
chr4	14945379	14945736	K562_DMSO_H3K27ME3_peak_66740	7	.	1.11295	1.61883	0.79544
chr4	14947839	14948060	K562_DMSO_H3K27ME3_peak_66741	17	.	1.3109	2.75502	1.73202
chr4	14988504	14989845	K562_DMSO_H3K27ME3_peak_66742	7	.	1.15892	1.59323	0.73536
chr4	15132004	15133581	K562_DMSO_H3K27ME3_peak_66743	9	.	1.18104	1.85094	0.94795
chr4	15171132	15171376	K562_DMSO_H3K27ME3_peak_66744	9	.	1.08071	1.69862	0.90238
chr4	15185497	15185694	K562_DMSO_H3K27ME3_peak_66745	11	.	1.33461	2.09387	1.1098
chr4	15193834	15195891	K562_DMSO_H3K27ME3_peak_66746	13	.	1.30329	2.31002	1.32958
chr4	15197187	15197603	K562_DMSO_H3K27ME3_peak_66747	18	.	1.42467	2.93775	1.82354
chr4	15202174	15202418	K562_DMSO_H3K27ME3_peak_66748	12	.	1.13937	2.14372	1.28306
chr4	15216126	15216816	K562_DMSO_H3K27ME3_peak_66749	12	.	1.47074	2.37626	1.29642
chr4	15229484	15230811	K562_DMSO_H3K27ME3_peak_66750	8	.	1.18476	1.76482	0.88768
chr4	15237596	15238693	K562_DMSO_H3K27ME3_peak_66751	8	.	1.17083	1.7311	0.85419
chr4	15251939	15252797	K562_DMSO_H3K27ME3_peak_66752	13	.	1.42669	2.47199	1.34296
chr4	15255650	15255992	K562_DMSO_H3K27ME3_peak_66753	20	.	1.66659	3.40722	2.0787
chr4	15342588	15344425	K562_DMSO_H3K27ME3_peak_66754	7	.	1.10505	1.61034	0.78016
chr4	15375163	15376745	K562_DMSO_H3K27ME3_peak_66755	9	.	1.15096	1.8185	0.90473
chr4	15377893	15378098	K562_DMSO_H3K27ME3_peak_66756	12	.	1.13899	2.21927	1.29088
chr4	15386516	15387888	K562_DMSO_H3K27ME3_peak_66757	18	.	1.20249	2.96258	1.88517
chr4	15402483	15403047	K562_DMSO_H3K27ME3_peak_66758	26	.	1.58136	4.10647	2.68931
chr4	15408981	15409531	K562_DMSO_H3K27ME3_peak_66759	9	.	1.01718	1.72588	0.94459
chr4	15437484	15437992	K562_DMSO_H3K27ME3_peak_66760	23	.	1.57578	3.73249	2.37266
chr4	15442176	15442660	K562_DMSO_H3K27ME3_peak_66761	28	.	1.49433	4.22165	2.89393
chr4	15470484	15472061	K562_DMSO_H3K27ME3_peak_66762	10	.	1.10971	1.91291	1.04425
chr4	15502371	15503398	K562_DMSO_H3K27ME3_peak_66763	10	.	1.10193	1.86391	1.01968
chr4	15695729	15695971	K562_DMSO_H3K27ME3_peak_66764	30	.	1.87892	4.61394	3.0744
chr4	15696763	15699794	K562_DMSO_H3K27ME3_peak_66765	13	.	1.29607	2.3377	1.35645
chr4	15701260	15701977	K562_DMSO_H3K27ME3_peak_66766	15	.	1.40254	2.68555	1.59892
chr4	15704222	15705132	K562_DMSO_H3K27ME3_peak_66767	15	.	1.2473	2.62536	1.59949
chr4	15706699	15706959	K562_DMSO_H3K27ME3_peak_66768	28	.	1.84794	4.40561	2.86518
chr4	15709812	15710974	K562_DMSO_H3K27ME3_peak_66769	23	.	1.63207	3.69829	2.31219
chr4	15714389	15715612	K562_DMSO_H3K27ME3_peak_66770	18	.	1.4014	3.01452	1.8433
chr4	15724765	15725143	K562_DMSO_H3K27ME3_peak_66771	10	.	1.1192	1.97905	1.08552
chr4	15726096	15727349	K562_DMSO_H3K27ME3_peak_66772	10	.	1.17664	1.88773	1.00919
chr4	15728445	15728834	K562_DMSO_H3K27ME3_peak_66773	10	.	1.25678	2.00498	1.07255
chr4	15730198	15730477	K562_DMSO_H3K27ME3_peak_66774	8	.	1.01488	1.61847	0.87974
chr4	15734033	15739428	K562_DMSO_H3K27ME3_peak_66775	12	.	1.24357	2.20295	1.23759
chr4	15741853	15743853	K562_DMSO_H3K27ME3_peak_66776	7	.	1.04563	1.51096	0.72976
chr4	15745244	15745515	K562_DMSO_H3K27ME3_peak_66777	15	.	1.26221	2.55729	1.56905
chr4	15750032	15750820	K562_DMSO_H3K27ME3_peak_66778	11	.	1.32902	2.13953	1.12047
chr4	15755618	15757113	K562_DMSO_H3K27ME3_peak_66779	8	.	1.04214	1.62231	0.84856
chr4	15758063	15758979	K562_DMSO_H3K27ME3_peak_66780	14	.	1.38803	2.54792	1.44214
chr4	15762677	15763775	K562_DMSO_H3K27ME3_peak_66781	17	.	1.31659	2.76645	1.70221
chr4	15769045	15773453	K562_DMSO_H3K27ME3_peak_66782	9	.	1.15156	1.84115	0.95516
chr4	15779046	15781925	K562_DMSO_H3K27ME3_peak_66783	9	.	1.19103	1.83071	0.93891
chr4	15788367	15790320	K562_DMSO_H3K27ME3_peak_66784	9	.	1.19855	1.828	0.93293
chr4	15791308	15792628	K562_DMSO_H3K27ME3_peak_66785	14	.	1.32848	2.4589	1.46151
chr4	15799134	15799838	K562_DMSO_H3K27ME3_peak_66786	9	.	1.30771	1.91466	0.95315
chr4	15809068	15809999	K562_DMSO_H3K27ME3_peak_66787	9	.	1.24319	1.91417	0.99051
chr4	15811002	15811441	K562_DMSO_H3K27ME3_peak_66788	8	.	1.06407	1.62315	0.8128
chr4	15819719	15820424	K562_DMSO_H3K27ME3_peak_66789	11	.	1.24078	2.09163	1.14411
chr4	15834419	15835457	K562_DMSO_H3K27ME3_peak_66790	6	.	1.02071	1.43217	0.68306
chr4	15837147	15837459	K562_DMSO_H3K27ME3_peak_66791	8	.	1.1998	1.76037	0.85916
chr4	15855286	15856492	K562_DMSO_H3K27ME3_peak_66792	14	.	1.18038	2.4025	1.40778
chr4	15857385	15858270	K562_DMSO_H3K27ME3_peak_66793	13	.	1.19504	2.3207	1.3279
chr4	15859570	15860504	K562_DMSO_H3K27ME3_peak_66794	16	.	1.33765	2.82825	1.69583
chr4	15891042	15891478	K562_DMSO_H3K27ME3_peak_66795	24	.	1.52814	3.803	2.44649
chr4	15892585	15893569	K562_DMSO_H3K27ME3_peak_66796	18	.	1.32736	2.99821	1.8408
chr4	15895033	15895303	K562_DMSO_H3K27ME3_peak_66797	15	.	1.29888	2.68466	1.53981
chr4	15902429	15903169	K562_DMSO_H3K27ME3_peak_66798	25	.	1.3928	3.84029	2.56027
chr4	15906344	15907723	K562_DMSO_H3K27ME3_peak_66799	12	.	1.13895	2.16927	1.20964
chr4	15919721	15920469	K562_DMSO_H3K27ME3_peak_66800	15	.	1.18954	2.5308	1.53283
chr4	15921343	15923153	K562_DMSO_H3K27ME3_peak_66801	10	.	1.19943	1.98717	1.01576
chr4	15924222	15924446	K562_DMSO_H3K27ME3_peak_66802	9	.	1.14604	1.79406	0.91921
chr4	15925232	15926317	K562_DMSO_H3K27ME3_peak_66803	11	.	1.1748	2.08193	1.11539
chr4	15927427	15928595	K562_DMSO_H3K27ME3_peak_66804	7	.	1.08402	1.63846	0.78634
chr4	15929716	15930039	K562_DMSO_H3K27ME3_peak_66805	17	.	1.39708	2.89268	1.78352
chr4	15930832	15931265	K562_DMSO_H3K27ME3_peak_66806	35	.	1.9164	5.13992	3.54054
chr4	15932176	15934206	K562_DMSO_H3K27ME3_peak_66807	11	.	1.20019	2.12432	1.17965
chr4	15942076	15942592	K562_DMSO_H3K27ME3_peak_66808	7	.	1.12266	1.59217	0.77112
chr4	15948985	15952484	K562_DMSO_H3K27ME3_peak_66809	6	.	1.05854	1.4756	0.68227
chr4	15960904	15961570	K562_DMSO_H3K27ME3_peak_66810	9	.	1.11515	1.793	0.92311
chr4	15962399	15962720	K562_DMSO_H3K27ME3_peak_66811	8	.	1.08793	1.72362	0.87583
chr4	15963996	15964556	K562_DMSO_H3K27ME3_peak_66812	10	.	1.20414	2.02195	1.07189
chr4	15968657	15969225	K562_DMSO_H3K27ME3_peak_66813	8	.	1.14546	1.73336	0.86054
chr4	15971252	15971945	K562_DMSO_H3K27ME3_peak_66814	16	.	1.38247	2.78954	1.66219
chr4	15973326	15973547	K562_DMSO_H3K27ME3_peak_66815	7	.	1.11417	1.60646	0.77124
chr4	15975393	15977636	K562_DMSO_H3K27ME3_peak_66816	11	.	1.19714	2.06779	1.12062
chr4	15978510	15980408	K562_DMSO_H3K27ME3_peak_66817	7	.	1.03128	1.46743	0.72495
chr4	15982635	15986341	K562_DMSO_H3K27ME3_peak_66818	8	.	1.15262	1.74064	0.89187
chr4	15991489	15992660	K562_DMSO_H3K27ME3_peak_66819	7	.	1.16718	1.68932	0.79313
chr4	15993456	15994480	K562_DMSO_H3K27ME3_peak_66820	9	.	1.19964	1.86836	0.91376
chr4	15995662	15996904	K562_DMSO_H3K27ME3_peak_66821	10	.	1.18904	1.93677	1.00221
chr4	16000684	16002777	K562_DMSO_H3K27ME3_peak_66822	8	.	1.10572	1.72666	0.86481
chr4	16003577	16005011	K562_DMSO_H3K27ME3_peak_66823	6	.	1.04367	1.37654	0.60428
chr4	16006769	16007003	K562_DMSO_H3K27ME3_peak_66824	7	.	1.17282	1.6526	0.76051
chr4	16007986	16009005	K562_DMSO_H3K27ME3_peak_66825	11	.	1.13958	2.0569	1.15046
chr4	16015885	16017350	K562_DMSO_H3K27ME3_peak_66826	13	.	1.21462	2.31712	1.34136
chr4	16024676	16027025	K562_DMSO_H3K27ME3_peak_66827	9	.	1.11019	1.84876	0.96154
chr4	16039824	16042119	K562_DMSO_H3K27ME3_peak_66828	7	.	1.0778	1.58326	0.76326
chr4	16043638	16044047	K562_DMSO_H3K27ME3_peak_66829	6	.	1.04041	1.37529	0.61466
chr4	16044928	16045742	K562_DMSO_H3K27ME3_peak_66830	9	.	1.16771	1.86054	0.96196
chr4	16046560	16054480	K562_DMSO_H3K27ME3_peak_66831	10	.	1.16281	1.92762	1.01738
chr4	16055478	16058576	K562_DMSO_H3K27ME3_peak_66832	8	.	1.0535	1.60672	0.80136
chr4	16059561	16059769	K562_DMSO_H3K27ME3_peak_66833	10	.	1.07815	1.88767	1.047
chr4	16061210	16063855	K562_DMSO_H3K27ME3_peak_66834	10	.	1.14003	1.94416	1.0067
chr4	16064671	16065278	K562_DMSO_H3K27ME3_peak_66835	10	.	1.12573	1.97735	1.03853
chr4	16069391	16069803	K562_DMSO_H3K27ME3_peak_66836	14	.	1.31597	2.59274	1.48321
chr4	16073632	16074459	K562_DMSO_H3K27ME3_peak_66837	8	.	1.09439	1.72736	0.86074
chr4	16076736	16089238	K562_DMSO_H3K27ME3_peak_66838	11	.	1.18779	2.04449	1.11133
chr4	16116333	16116957	K562_DMSO_H3K27ME3_peak_66839	9	.	1.18583	1.89216	0.91446
chr4	16117857	16118280	K562_DMSO_H3K27ME3_peak_66840	11	.	1.24091	2.11496	1.12736
chr4	16120510	16120767	K562_DMSO_H3K27ME3_peak_66841	13	.	1.39606	2.48572	1.35573
chr4	16121765	16122912	K562_DMSO_H3K27ME3_peak_66842	8	.	1.04281	1.69084	0.85466
chr4	16123905	16128198	K562_DMSO_H3K27ME3_peak_66843	10	.	1.16015	1.99643	1.08212
chr4	16131967	16132901	K562_DMSO_H3K27ME3_peak_66844	11	.	1.14707	2.05959	1.15226
chr4	16138636	16139029	K562_DMSO_H3K27ME3_peak_66845	6	.	1.07253	1.45306	0.64506
chr4	16140813	16141415	K562_DMSO_H3K27ME3_peak_66846	12	.	1.22956	2.19149	1.21908
chr4	16247690	16248169	K562_DMSO_H3K27ME3_peak_66847	12	.	1.22196	2.24711	1.28222
chr4	16249029	16249249	K562_DMSO_H3K27ME3_peak_66848	7	.	1.04462	1.52545	0.72537
chr4	16258117	16258510	K562_DMSO_H3K27ME3_peak_66849	9	.	1.04842	1.76595	0.92366
chr4	16263947	16264687	K562_DMSO_H3K27ME3_peak_66850	11	.	1.28279	2.21046	1.14697
chr4	16267478	16267989	K562_DMSO_H3K27ME3_peak_66851	9	.	1.13857	1.90911	0.98813
chr4	16362586	16363198	K562_DMSO_H3K27ME3_peak_66852	12	.	1.23857	2.27535	1.21203
chr4	16381358	16382438	K562_DMSO_H3K27ME3_peak_66853	9	.	1.07047	1.87608	0.96907
chr4	16410133	16410801	K562_DMSO_H3K27ME3_peak_66854	13	.	1.17307	2.3275	1.37504
chr4	16413973	16416151	K562_DMSO_H3K27ME3_peak_66855	22	.	1.48284	3.49875	2.24637
chr4	16428573	16428787	K562_DMSO_H3K27ME3_peak_66856	17	.	1.19194	2.75654	1.75503
chr4	16586673	16586970	K562_DMSO_H3K27ME3_peak_66857	23	.	1.47242	3.6111	2.32812
chr4	16646747	16647660	K562_DMSO_H3K27ME3_peak_66858	7	.	1.03776	1.62493	0.76688
chr4	16667437	16668234	K562_DMSO_H3K27ME3_peak_66859	11	.	1.11987	2.15452	1.18352
chr4	16797108	16797908	K562_DMSO_H3K27ME3_peak_66860	6	.	1.00918	1.42936	0.67496
chr4	16817638	16818272	K562_DMSO_H3K27ME3_peak_66861	10	.	1.01543	1.85965	1.05288
chr4	16835291	16836111	K562_DMSO_H3K27ME3_peak_66862	15	.	1.33862	2.68524	1.59807
chr4	16850133	16850549	K562_DMSO_H3K27ME3_peak_66863	16	.	1.63161	2.97355	1.65676
chr4	16864545	16865171	K562_DMSO_H3K27ME3_peak_66864	20	.	1.58165	3.31088	2.00396
chr4	16866365	16866640	K562_DMSO_H3K27ME3_peak_66865	13	.	1.22617	2.37106	1.38998
chr4	16899264	16900310	K562_DMSO_H3K27ME3_peak_66866	5	.	1.01647	1.34791	0.58839
chr4	16903444	16904717	K562_DMSO_H3K27ME3_peak_66867	17	.	1.41179	2.90207	1.7219
chr4	16912486	16913102	K562_DMSO_H3K27ME3_peak_66868	25	.	1.61319	3.86566	2.50762
chr4	17001451	17002493	K562_DMSO_H3K27ME3_peak_66869	16	.	1.2749	2.70075	1.61373
chr4	17011749	17012827	K562_DMSO_H3K27ME3_peak_66870	14	.	1.25276	2.43317	1.40087
chr4	17028037	17028944	K562_DMSO_H3K27ME3_peak_66871	8	.	1.19944	1.76066	0.81487
chr4	17029744	17030199	K562_DMSO_H3K27ME3_peak_66872	7	.	1.17863	1.67732	0.76736
chr4	17038088	17038316	K562_DMSO_H3K27ME3_peak_66873	11	.	1.20075	2.14734	1.16968
chr4	17059919	17060253	K562_DMSO_H3K27ME3_peak_66874	7	.	1.01061	1.52562	0.72101
chr4	17083948	17084258	K562_DMSO_H3K27ME3_peak_66875	7	.	1.1651	1.67747	0.77748
chr4	17255223	17255867	K562_DMSO_H3K27ME3_peak_66876	8	.	1.12254	1.72923	0.89521
chr4	17283561	17285035	K562_DMSO_H3K27ME3_peak_66877	8	.	1.06756	1.65713	0.85722
chr4	17286447	17287601	K562_DMSO_H3K27ME3_peak_66878	19	.	1.50386	3.20512	1.99557
chr4	17329021	17329400	K562_DMSO_H3K27ME3_peak_66879	28	.	1.72485	4.22635	2.82126
chr4	17334365	17336347	K562_DMSO_H3K27ME3_peak_66880	22	.	1.54587	3.55298	2.29457
chr4	17339151	17339949	K562_DMSO_H3K27ME3_peak_66881	5	.	1.04155	1.35907	0.59977
chr4	17353950	17355063	K562_DMSO_H3K27ME3_peak_66882	8	.	1.11512	1.72364	0.85613
chr4	17381902	17382918	K562_DMSO_H3K27ME3_peak_66883	13	.	1.1442	2.26273	1.33176
chr4	17393843	17397483	K562_DMSO_H3K27ME3_peak_66884	11	.	1.15065	2.06043	1.14009
chr4	17415849	17416549	K562_DMSO_H3K27ME3_peak_66885	11	.	1.1614	2.11082	1.15747
chr4	17418010	17418378	K562_DMSO_H3K27ME3_peak_66886	22	.	1.47321	3.48435	2.24277
chr4	17420203	17420925	K562_DMSO_H3K27ME3_peak_66887	18	.	1.33482	2.93331	1.82073
chr4	17422153	17422575	K562_DMSO_H3K27ME3_peak_66888	22	.	1.68931	3.70339	2.25262
chr4	17425782	17426494	K562_DMSO_H3K27ME3_peak_66889	10	.	1.06802	1.9525	1.09555
chr4	17430562	17432695	K562_DMSO_H3K27ME3_peak_66890	14	.	1.30427	2.50347	1.43794
chr4	17436887	17439118	K562_DMSO_H3K27ME3_peak_66891	12	.	1.25051	2.18303	1.20377
chr4	17445538	17445845	K562_DMSO_H3K27ME3_peak_66892	17	.	1.28813	2.79376	1.71187
chr4	17466958	17470151	K562_DMSO_H3K27ME3_peak_66893	15	.	1.33415	2.63184	1.54275
chr4	17516845	17520801	K562_DMSO_H3K27ME3_peak_66894	7	.	1.11378	1.61064	0.78651
chr4	17524199	17525627	K562_DMSO_H3K27ME3_peak_66895	11	.	1.23479	2.12498	1.17693
chr4	17527050	17531205	K562_DMSO_H3K27ME3_peak_66896	12	.	1.17595	2.2047	1.22649
chr4	17552831	17555318	K562_DMSO_H3K27ME3_peak_66897	8	.	1.1325	1.71245	0.83415
chr4	17556161	17558804	K562_DMSO_H3K27ME3_peak_66898	7	.	1.05605	1.5947	0.78274
chr4	17561251	17564938	K562_DMSO_H3K27ME3_peak_66899	18	.	1.33393	3.01356	1.87802
chr4	17567218	17569498	K562_DMSO_H3K27ME3_peak_66900	20	.	1.42254	3.28613	2.08948
chr4	17656136	17665750	K562_DMSO_H3K27ME3_peak_66901	11	.	1.20887	2.15184	1.19796
chr4	17691698	17692048	K562_DMSO_H3K27ME3_peak_66902	9	.	1.18433	1.77498	0.90098
chr4	17694917	17697278	K562_DMSO_H3K27ME3_peak_66903	9	.	1.05853	1.74645	0.9393
chr4	17703206	17703778	K562_DMSO_H3K27ME3_peak_66904	16	.	1.35083	2.76619	1.68891
chr4	17704912	17714031	K562_DMSO_H3K27ME3_peak_66905	9	.	1.18394	1.85326	0.95905
chr4	17715863	17716984	K562_DMSO_H3K27ME3_peak_66906	9	.	1.205	1.87013	0.93937
chr4	17717875	17718086	K562_DMSO_H3K27ME3_peak_66907	10	.	1.11897	1.9582	1.06251
chr4	17720126	17722469	K562_DMSO_H3K27ME3_peak_66908	8	.	1.04458	1.66287	0.85327
chr4	17724310	17725206	K562_DMSO_H3K27ME3_peak_66909	21	.	1.48195	3.41257	2.16899
chr4	17726188	17726462	K562_DMSO_H3K27ME3_peak_66910	19	.	1.44564	3.17198	1.94234
chr4	17730452	17732416	K562_DMSO_H3K27ME3_peak_66911	15	.	1.37911	2.65764	1.52934
chr4	17742940	17748974	K562_DMSO_H3K27ME3_peak_66912	11	.	1.21592	2.11374	1.15428
chr4	17750084	17750446	K562_DMSO_H3K27ME3_peak_66913	18	.	1.47666	3.00707	1.80896
chr4	17752136	17752767	K562_DMSO_H3K27ME3_peak_66914	27	.	1.59248	4.13589	2.78964
chr4	17753586	17754795	K562_DMSO_H3K27ME3_peak_66915	22	.	1.43345	3.38874	2.2168
chr4	17755691	17756146	K562_DMSO_H3K27ME3_peak_66916	11	.	1.27808	2.11374	1.11934
chr4	17757399	17758487	K562_DMSO_H3K27ME3_peak_66917	10	.	1.14473	1.91598	1.00592
chr4	17760349	17761975	K562_DMSO_H3K27ME3_peak_66918	7	.	1.12778	1.67131	0.76285
chr4	17764077	17764582	K562_DMSO_H3K27ME3_peak_66919	16	.	1.35318	2.78806	1.65487
chr4	17767653	17768874	K562_DMSO_H3K27ME3_peak_66920	8	.	1.07411	1.72615	0.85684
chr4	17771374	17772358	K562_DMSO_H3K27ME3_peak_66921	12	.	1.11365	2.20744	1.27357
chr4	17775007	17777122	K562_DMSO_H3K27ME3_peak_66922	10	.	1.13244	1.96172	1.05012
chr4	17779446	17779674	K562_DMSO_H3K27ME3_peak_66923	11	.	1.19593	2.10295	1.10026
chr4	17781624	17784103	K562_DMSO_H3K27ME3_peak_66924	9	.	1.17088	1.82337	0.92515
chr4	17784888	17785980	K562_DMSO_H3K27ME3_peak_66925	6	.	1.06699	1.48019	0.66662
chr4	18047339	18047948	K562_DMSO_H3K27ME3_peak_66926	7	.	1.19629	1.63132	0.73698
chr4	18089350	18090629	K562_DMSO_H3K27ME3_peak_66927	11	.	1.23206	2.06092	1.10479
chr4	18091765	18092652	K562_DMSO_H3K27ME3_peak_66928	9	.	1.03454	1.75551	0.95023
chr4	18113107	18113303	K562_DMSO_H3K27ME3_peak_66929	12	.	1.20127	2.17602	1.20919
chr4	18148636	18149606	K562_DMSO_H3K27ME3_peak_66930	16	.	1.23907	2.61628	1.62443
chr4	20679270	20680162	K562_DMSO_H3K27ME3_peak_66931	11	.	1.41179	2.2792	1.17905
chr4	20683448	20683897	K562_DMSO_H3K27ME3_peak_66932	13	.	1.26536	2.34588	1.33435
chr4	22499302	22499718	K562_DMSO_H3K27ME3_peak_66933	6	.	1.01217	1.38943	0.61901
chr4	22510657	22511082	K562_DMSO_H3K27ME3_peak_66934	11	.	1.19438	2.19547	1.18972
chr4	22511892	22512457	K562_DMSO_H3K27ME3_peak_66935	18	.	1.36733	2.98744	1.84656
chr4	22516624	22519076	K562_DMSO_H3K27ME3_peak_66936	10	.	1.16641	1.92463	1.01962
chr4	22520059	22520298	K562_DMSO_H3K27ME3_peak_66937	11	.	1.20521	2.11375	1.17051
chr4	23869582	23870814	K562_DMSO_H3K27ME3_peak_66938	8	.	1.27265	1.87979	0.88046
chr4	24104295	24105016	K562_DMSO_H3K27ME3_peak_66939	27	.	1.82603	4.30389	2.74763
chr4	24137593	24137789	K562_DMSO_H3K27ME3_peak_66940	12	.	1.306	2.33764	1.28759
chr4	24215173	24216822	K562_DMSO_H3K27ME3_peak_66941	9	.	1.11661	1.8691	0.97363
chr4	24228776	24229339	K562_DMSO_H3K27ME3_peak_66942	8	.	1.38632	2.0111	0.87443
chr4	24267434	24268387	K562_DMSO_H3K27ME3_peak_66943	8	.	1.1725	1.71533	0.81692
chr4	24281275	24281501	K562_DMSO_H3K27ME3_peak_66944	6	.	1.06264	1.46094	0.6758
chr4	24289955	24290678	K562_DMSO_H3K27ME3_peak_66945	6	.	1.10737	1.51237	0.676
chr4	24320713	24320990	K562_DMSO_H3K27ME3_peak_66946	10	.	1.26688	2.01454	1.05173
chr4	24322610	24323526	K562_DMSO_H3K27ME3_peak_66947	6	.	1.12454	1.48475	0.67852
chr4	24324320	24324919	K562_DMSO_H3K27ME3_peak_66948	5	.	1.01636	1.25087	0.53738
chr4	24325757	24326043	K562_DMSO_H3K27ME3_peak_66949	8	.	1.16618	1.7301	0.85015
chr4	24334745	24335408	K562_DMSO_H3K27ME3_peak_66950	9	.	1.27239	1.86032	0.9034
chr4	24341161	24341600	K562_DMSO_H3K27ME3_peak_66951	17	.	1.41485	2.849	1.71529
chr4	24353648	24354577	K562_DMSO_H3K27ME3_peak_66952	14	.	1.26294	2.45703	1.45757
chr4	24356326	24356541	K562_DMSO_H3K27ME3_peak_66953	6	.	1.10651	1.53396	0.68297
chr4	24401984	24402973	K562_DMSO_H3K27ME3_peak_66954	7	.	1.07307	1.7112	0.79732
chr4	24403797	24405218	K562_DMSO_H3K27ME3_peak_66955	8	.	1.09004	1.63534	0.81504
chr4	24430665	24431295	K562_DMSO_H3K27ME3_peak_66956	8	.	1.10865	1.71033	0.88429
chr4	24432183	24432714	K562_DMSO_H3K27ME3_peak_66957	9	.	1.23557	1.88793	0.94914
chr4	24433940	24437140	K562_DMSO_H3K27ME3_peak_66958	9	.	1.08152	1.82283	0.95735
chr4	24438830	24439772	K562_DMSO_H3K27ME3_peak_66959	7	.	1.0717	1.60195	0.7737
chr4	24447284	24447569	K562_DMSO_H3K27ME3_peak_66960	6	.	1.00533	1.45006	0.6739
chr4	24461150	24461674	K562_DMSO_H3K27ME3_peak_66961	17	.	1.54864	3.08146	1.78397
chr4	24462693	24464556	K562_DMSO_H3K27ME3_peak_66962	9	.	1.0839	1.81628	0.94227
chr4	24466411	24466864	K562_DMSO_H3K27ME3_peak_66963	8	.	1.01913	1.73364	0.88764
chr4	24470056	24474038	K562_DMSO_H3K27ME3_peak_66964	10	.	1.1066	1.97124	1.06301
chr4	24474863	24475859	K562_DMSO_H3K27ME3_peak_66965	22	.	1.44692	3.50972	2.25272
chr4	24477287	24477555	K562_DMSO_H3K27ME3_peak_66966	23	.	1.47095	3.63151	2.31623
chr4	24478497	24478704	K562_DMSO_H3K27ME3_peak_66967	10	.	1.08204	1.92272	1.01023
chr4	24494384	24494588	K562_DMSO_H3K27ME3_peak_66968	6	.	1.05046	1.54673	0.69223
chr4	24498125	24499444	K562_DMSO_H3K27ME3_peak_66969	18	.	1.34784	3.04241	1.89708
chr4	24500363	24502788	K562_DMSO_H3K27ME3_peak_66970	11	.	1.10399	2.05689	1.14473
chr4	24508276	24509614	K562_DMSO_H3K27ME3_peak_66971	8	.	1.1321	1.77976	0.87827
chr4	24593951	24595250	K562_DMSO_H3K27ME3_peak_66972	9	.	1.07366	1.82539	0.94629
chr4	24599746	24601992	K562_DMSO_H3K27ME3_peak_66973	11	.	1.09091	2.10334	1.17493
chr4	24609530	24615981	K562_DMSO_H3K27ME3_peak_66974	10	.	1.10165	1.95448	1.04532
chr4	24617178	24618071	K562_DMSO_H3K27ME3_peak_66975	8	.	1.09627	1.75866	0.87466
chr4	24625250	24626125	K562_DMSO_H3K27ME3_peak_66976	9	.	1.09848	1.83649	0.93786
chr4	24630303	24631876	K562_DMSO_H3K27ME3_peak_66977	6	.	1.03814	1.526	0.69799
chr4	24632875	24634718	K562_DMSO_H3K27ME3_peak_66978	8	.	1.02828	1.64578	0.8202
chr4	24636603	24636841	K562_DMSO_H3K27ME3_peak_66979	10	.	1.14887	1.97492	1.0503
chr4	24637752	24639663	K562_DMSO_H3K27ME3_peak_66980	10	.	1.12262	2.0189	1.09891
chr4	24640734	24642921	K562_DMSO_H3K27ME3_peak_66981	11	.	1.13991	2.10992	1.15396
chr4	24643824	24644075	K562_DMSO_H3K27ME3_peak_66982	6	.	1.03089	1.4292	0.62989
chr4	24648546	24650028	K562_DMSO_H3K27ME3_peak_66983	7	.	1.07563	1.62573	0.78302
chr4	24651932	24652942	K562_DMSO_H3K27ME3_peak_66984	7	.	1.0286	1.56508	0.76758
chr4	24657641	24659550	K562_DMSO_H3K27ME3_peak_66985	12	.	1.12376	2.15027	1.20224
chr4	24661466	24663522	K562_DMSO_H3K27ME3_peak_66986	12	.	1.12114	2.21857	1.27183
chr4	24670355	24672716	K562_DMSO_H3K27ME3_peak_66987	14	.	1.25486	2.54538	1.49083
chr4	24673660	24675280	K562_DMSO_H3K27ME3_peak_66988	11	.	1.08334	2.0286	1.108
chr4	24681412	24683294	K562_DMSO_H3K27ME3_peak_66989	7	.	1.04827	1.60716	0.76871
chr4	24684511	24684897	K562_DMSO_H3K27ME3_peak_66990	14	.	1.19287	2.4577	1.45898
chr4	24692332	24693354	K562_DMSO_H3K27ME3_peak_66991	11	.	1.18618	2.12699	1.12697
chr4	24707318	24707925	K562_DMSO_H3K27ME3_peak_66992	8	.	1.12681	1.81634	0.86381
chr4	24724117	24724612	K562_DMSO_H3K27ME3_peak_66993	12	.	1.1656	2.2104	1.22683
chr4	24730339	24730573	K562_DMSO_H3K27ME3_peak_66994	17	.	1.44172	2.96158	1.71601
chr4	24733853	24734706	K562_DMSO_H3K27ME3_peak_66995	12	.	1.1209	2.23012	1.29182
chr4	24772213	24773205	K562_DMSO_H3K27ME3_peak_66996	13	.	1.24929	2.36826	1.34704
chr4	24780378	24781892	K562_DMSO_H3K27ME3_peak_66997	13	.	1.17899	2.35492	1.37001
chr4	24799850	24803021	K562_DMSO_H3K27ME3_peak_66998	13	.	1.19159	2.38407	1.38086
chr4	24808352	24810776	K562_DMSO_H3K27ME3_peak_66999	12	.	1.18564	2.20848	1.24231
chr4	24816489	24817808	K562_DMSO_H3K27ME3_peak_67000	7	.	1.0524	1.64149	0.75513
chr4	24826601	24828990	K562_DMSO_H3K27ME3_peak_67001	7	.	1.13538	1.67857	0.78413
chr4	24830613	24831726	K562_DMSO_H3K27ME3_peak_67002	14	.	1.2456	2.50103	1.47515
chr4	24836364	24839802	K562_DMSO_H3K27ME3_peak_67003	12	.	1.22144	2.26986	1.25947
chr4	24840757	24842584	K562_DMSO_H3K27ME3_peak_67004	8	.	1.06137	1.68483	0.84601
chr4	24843971	24846106	K562_DMSO_H3K27ME3_peak_67005	13	.	1.25043	2.37227	1.35053
chr4	24851987	24852494	K562_DMSO_H3K27ME3_peak_67006	20	.	1.41221	3.36598	2.09842
chr4	24855569	24859443	K562_DMSO_H3K27ME3_peak_67007	17	.	1.25323	2.8621	1.7701
chr4	24860259	24860915	K562_DMSO_H3K27ME3_peak_67008	28	.	1.56906	4.28036	2.88359
chr4	24863855	24865414	K562_DMSO_H3K27ME3_peak_67009	13	.	1.2412	2.41509	1.38163
chr4	24869682	24871673	K562_DMSO_H3K27ME3_peak_67010	6	.	1.03545	1.49252	0.68413
chr4	24876744	24879036	K562_DMSO_H3K27ME3_peak_67011	11	.	1.24569	2.18589	1.18521
chr4	24879934	24881291	K562_DMSO_H3K27ME3_peak_67012	11	.	1.12801	2.01217	1.11795
chr4	24882972	24883354	K562_DMSO_H3K27ME3_peak_67013	6	.	1.02099	1.4667	0.69553
chr4	24885924	24887056	K562_DMSO_H3K27ME3_peak_67014	6	.	1.05919	1.49529	0.67974
chr4	24889555	24889761	K562_DMSO_H3K27ME3_peak_67015	6	.	1.04041	1.40764	0.62535
chr4	24891025	24892649	K562_DMSO_H3K27ME3_peak_67016	8	.	1.08088	1.75838	0.86034
chr4	24897239	24897459	K562_DMSO_H3K27ME3_peak_67017	20	.	1.37173	3.22907	2.03476
chr4	24898637	24899687	K562_DMSO_H3K27ME3_peak_67018	27	.	1.39086	3.99553	2.73725
chr4	24905010	24905528	K562_DMSO_H3K27ME3_peak_67019	6	.	1.11559	1.50872	0.63617
chr4	24906616	24907518	K562_DMSO_H3K27ME3_peak_67020	9	.	1.0914	1.77735	0.90735
chr4	24912144	24917432	K562_DMSO_H3K27ME3_peak_67021	8	.	1.05706	1.73824	0.86876
chr4	24918636	24922116	K562_DMSO_H3K27ME3_peak_67022	11	.	1.12867	2.12432	1.19131
chr4	24923033	24923280	K562_DMSO_H3K27ME3_peak_67023	6	.	1.01968	1.45118	0.6426
chr4	24926481	24928789	K562_DMSO_H3K27ME3_peak_67024	14	.	1.16472	2.4162	1.42518
chr4	24930221	24930854	K562_DMSO_H3K27ME3_peak_67025	20	.	1.34601	3.22414	2.04523
chr4	24952755	24954985	K562_DMSO_H3K27ME3_peak_67026	11	.	1.145	2.12764	1.16458
chr4	24975407	24978822	K562_DMSO_H3K27ME3_peak_67027	10	.	1.13475	1.91817	1.00361
chr4	24980329	24980577	K562_DMSO_H3K27ME3_peak_67028	10	.	1.18888	1.981	1.04656
chr4	24986313	24986788	K562_DMSO_H3K27ME3_peak_67029	14	.	1.17322	2.36691	1.42307
chr4	24987739	24987964	K562_DMSO_H3K27ME3_peak_67030	22	.	1.58978	3.60341	2.2685
chr4	24991544	24994910	K562_DMSO_H3K27ME3_peak_67031	12	.	1.24508	2.25814	1.26574
chr4	24995901	24997426	K562_DMSO_H3K27ME3_peak_67032	13	.	1.25182	2.32878	1.34276
chr4	25002271	25019083	K562_DMSO_H3K27ME3_peak_67033	12	.	1.19312	2.2317	1.25118
chr4	25021161	25021410	K562_DMSO_H3K27ME3_peak_67034	9	.	1.11307	1.82551	0.92184
chr4	25022898	25027027	K562_DMSO_H3K27ME3_peak_67035	10	.	1.09972	1.88687	1.00156
chr4	25028332	25034910	K562_DMSO_H3K27ME3_peak_67036	11	.	1.17093	2.06461	1.12822
chr4	25035858	25036454	K562_DMSO_H3K27ME3_peak_67037	12	.	1.23609	2.24717	1.25501
chr4	25039264	25042008	K562_DMSO_H3K27ME3_peak_67038	8	.	1.1156	1.71694	0.80768
chr4	25043484	25045556	K562_DMSO_H3K27ME3_peak_67039	12	.	1.19802	2.2292	1.25836
chr4	25070797	25071043	K562_DMSO_H3K27ME3_peak_67040	8	.	1.0503	1.64818	0.82873
chr4	25072058	25073442	K562_DMSO_H3K27ME3_peak_67041	8	.	1.02711	1.68886	0.8648
chr4	25076789	25079176	K562_DMSO_H3K27ME3_peak_67042	11	.	1.13799	2.0558	1.13182
chr4	25082682	25088377	K562_DMSO_H3K27ME3_peak_67043	11	.	1.16324	2.16463	1.19164
chr4	25089214	25089621	K562_DMSO_H3K27ME3_peak_67044	19	.	1.34415	3.10728	1.96433
chr4	25091142	25094218	K562_DMSO_H3K27ME3_peak_67045	23	.	1.45054	3.60976	2.35284
chr4	25095334	25100193	K562_DMSO_H3K27ME3_peak_67046	16	.	1.22596	2.77323	1.68099
chr4	25104719	25105695	K562_DMSO_H3K27ME3_peak_67047	8	.	1.00494	1.73919	0.87786
chr4	25107075	25108246	K562_DMSO_H3K27ME3_peak_67048	9	.	1.07091	1.84987	0.97372
chr4	25109107	25110635	K562_DMSO_H3K27ME3_peak_67049	14	.	1.15452	2.43701	1.41803
chr4	25111912	25113155	K562_DMSO_H3K27ME3_peak_67050	18	.	1.34579	2.97679	1.84868
chr4	25114744	25117465	K562_DMSO_H3K27ME3_peak_67051	11	.	1.11548	2.00525	1.11061
chr4	25186722	25186992	K562_DMSO_H3K27ME3_peak_67052	19	.	1.49973	3.20777	1.90969
chr4	25200686	25201069	K562_DMSO_H3K27ME3_peak_67053	18	.	1.14183	2.8073	1.81307
chr4	25204136	25204919	K562_DMSO_H3K27ME3_peak_67054	19	.	1.30035	3.13125	1.98039
chr4	25206923	25207484	K562_DMSO_H3K27ME3_peak_67055	13	.	1.17791	2.30401	1.31147
chr4	25210434	25211763	K562_DMSO_H3K27ME3_peak_67056	11	.	1.05214	2.02321	1.14423
chr4	25286276	25287505	K562_DMSO_H3K27ME3_peak_67057	9	.	1.09869	1.84789	0.93753
chr4	25297342	25298607	K562_DMSO_H3K27ME3_peak_67058	9	.	1.09294	1.88015	0.95643
chr4	25302725	25302965	K562_DMSO_H3K27ME3_peak_67059	12	.	1.37788	2.3841	1.2729
chr4	25429797	25430786	K562_DMSO_H3K27ME3_peak_67060	13	.	1.17926	2.28888	1.34301
chr4	25431909	25432483	K562_DMSO_H3K27ME3_peak_67061	23	.	1.57808	3.71248	2.36944
chr4	25434470	25437412	K562_DMSO_H3K27ME3_peak_67062	11	.	1.20192	2.14855	1.17837
chr4	25439503	25439850	K562_DMSO_H3K27ME3_peak_67063	9	.	1.09847	1.78491	0.90698
chr4	25443878	25451210	K562_DMSO_H3K27ME3_peak_67064	11	.	1.17707	2.11969	1.16564
chr4	25455226	25457043	K562_DMSO_H3K27ME3_peak_67065	19	.	1.44393	3.1957	1.96196
chr4	25458000	25458660	K562_DMSO_H3K27ME3_peak_67066	13	.	1.21642	2.36793	1.34612
chr4	25459773	25460599	K562_DMSO_H3K27ME3_peak_67067	10	.	1.16871	2.04783	1.08252
chr4	25464185	25467916	K562_DMSO_H3K27ME3_peak_67068	10	.	1.12615	2.00356	1.0742
chr4	25470947	25473468	K562_DMSO_H3K27ME3_peak_67069	9	.	1.10494	1.81699	0.93476
chr4	25478664	25479479	K562_DMSO_H3K27ME3_peak_67070	9	.	1.23337	1.99511	0.92531
chr4	25483705	25485728	K562_DMSO_H3K27ME3_peak_67071	13	.	1.14586	2.30659	1.33172
chr4	25486838	25489539	K562_DMSO_H3K27ME3_peak_67072	7	.	1.01069	1.63253	0.79816
chr4	25509488	25510156	K562_DMSO_H3K27ME3_peak_67073	9	.	1.02577	1.77397	0.93369
chr4	25511052	25511249	K562_DMSO_H3K27ME3_peak_67074	12	.	1.13482	2.16223	1.20076
chr4	25513921	25516780	K562_DMSO_H3K27ME3_peak_67075	9	.	1.10844	1.84064	0.9365
chr4	25522525	25528508	K562_DMSO_H3K27ME3_peak_67076	14	.	1.22256	2.44447	1.42751
chr4	25529314	25531836	K562_DMSO_H3K27ME3_peak_67077	9	.	1.08224	1.77959	0.90066
chr4	25533870	25534700	K562_DMSO_H3K27ME3_peak_67078	13	.	1.2771	2.46715	1.38293
chr4	25537651	25538538	K562_DMSO_H3K27ME3_peak_67079	16	.	1.33921	2.76097	1.61936
chr4	25539730	25540300	K562_DMSO_H3K27ME3_peak_67080	14	.	1.11917	2.32465	1.40221
chr4	25541863	25542284	K562_DMSO_H3K27ME3_peak_67081	19	.	1.40249	3.10689	1.91005
chr4	25543573	25544305	K562_DMSO_H3K27ME3_peak_67082	20	.	1.46847	3.26696	2.01421
chr4	25548158	25548589	K562_DMSO_H3K27ME3_peak_67083	13	.	1.27226	2.33074	1.33865
chr4	25555303	25556384	K562_DMSO_H3K27ME3_peak_67084	22	.	1.63834	3.60505	2.25884
chr4	25557212	25558427	K562_DMSO_H3K27ME3_peak_67085	10	.	1.16633	1.92356	1.03291
chr4	25560101	25562998	K562_DMSO_H3K27ME3_peak_67086	16	.	1.30961	2.69726	1.61328
chr4	25564611	25566893	K562_DMSO_H3K27ME3_peak_67087	10	.	1.08849	1.86917	1.00386
chr4	25568270	25569722	K562_DMSO_H3K27ME3_peak_67088	13	.	1.20529	2.40109	1.37543
chr4	25570575	25572181	K562_DMSO_H3K27ME3_peak_67089	15	.	1.31576	2.61108	1.53635
chr4	25573402	25583869	K562_DMSO_H3K27ME3_peak_67090	11	.	1.16817	2.12737	1.18548
chr4	25585066	25588873	K562_DMSO_H3K27ME3_peak_67091	10	.	1.15937	1.97489	1.04526
chr4	25589780	25592693	K562_DMSO_H3K27ME3_peak_67092	9	.	1.10022	1.85237	0.97647
chr4	25593692	25595321	K562_DMSO_H3K27ME3_peak_67093	9	.	1.07847	1.83749	0.9805
chr4	25602449	25603116	K562_DMSO_H3K27ME3_peak_67094	12	.	1.09753	2.14574	1.22461
chr4	25605245	25610611	K562_DMSO_H3K27ME3_peak_67095	11	.	1.1789	2.15859	1.18099
chr4	25612207	25612766	K562_DMSO_H3K27ME3_peak_67096	9	.	1.0468	1.7954	0.9335
chr4	25614821	25618382	K562_DMSO_H3K27ME3_peak_67097	8	.	1.1216	1.78749	0.878
chr4	25619626	25620302	K562_DMSO_H3K27ME3_peak_67098	9	.	1.07015	1.85155	0.92782
chr4	25621216	25624830	K562_DMSO_H3K27ME3_peak_67099	15	.	1.21817	2.55509	1.51075
chr4	25625749	25625945	K562_DMSO_H3K27ME3_peak_67100	14	.	1.26834	2.54698	1.47551
chr4	25626859	25627710	K562_DMSO_H3K27ME3_peak_67101	14	.	1.23102	2.4554	1.42697
chr4	25628510	25628836	K562_DMSO_H3K27ME3_peak_67102	17	.	1.41192	2.98459	1.79735
chr4	25629645	25630394	K562_DMSO_H3K27ME3_peak_67103	24	.	1.48086	3.73096	2.44261
chr4	25634465	25636510	K562_DMSO_H3K27ME3_peak_67104	31	.	1.51998	4.59537	3.1389
chr4	25637532	25638177	K562_DMSO_H3K27ME3_peak_67105	26	.	1.28225	3.86027	2.693
chr4	25640527	25644531	K562_DMSO_H3K27ME3_peak_67106	20	.	1.41691	3.30806	2.09033
chr4	25645427	25648115	K562_DMSO_H3K27ME3_peak_67107	26	.	1.51765	3.9994	2.65295
chr4	25649285	25652937	K562_DMSO_H3K27ME3_peak_67108	12	.	1.14916	2.27702	1.27937
chr4	25653762	25659572	K562_DMSO_H3K27ME3_peak_67109	9	.	1.09836	1.79681	0.91905
chr4	25662140	25668094	K562_DMSO_H3K27ME3_peak_67110	10	.	1.12591	1.91412	1.00618
chr4	25671046	25672017	K562_DMSO_H3K27ME3_peak_67111	10	.	1.10123	2.02992	1.06768
chr4	25675161	25676008	K562_DMSO_H3K27ME3_peak_67112	13	.	1.23879	2.40874	1.30147
chr4	25676848	25683223	K562_DMSO_H3K27ME3_peak_67113	12	.	1.09578	2.24259	1.28104
chr4	25684227	25684661	K562_DMSO_H3K27ME3_peak_67114	17	.	1.31362	2.83223	1.70361
chr4	25686041	25688608	K562_DMSO_H3K27ME3_peak_67115	8	.	1.09702	1.788	0.89932
chr4	25690100	25690629	K562_DMSO_H3K27ME3_peak_67116	8	.	1.13339	1.7683	0.88638
chr4	25695386	25695589	K562_DMSO_H3K27ME3_peak_67117	8	.	1.21301	1.76293	0.81826
chr4	25698356	25699444	K562_DMSO_H3K27ME3_peak_67118	8	.	1.00728	1.67052	0.88523
chr4	25700533	25705226	K562_DMSO_H3K27ME3_peak_67119	12	.	1.14792	2.15429	1.20271
chr4	25707559	25715470	K562_DMSO_H3K27ME3_peak_67120	9	.	1.14598	1.84353	0.95704
chr4	25718474	25719348	K562_DMSO_H3K27ME3_peak_67121	8	.	1.0113	1.69361	0.85654
chr4	25720408	25724264	K562_DMSO_H3K27ME3_peak_67122	8	.	1.10337	1.7748	0.8993
chr4	25726552	25727747	K562_DMSO_H3K27ME3_peak_67123	7	.	1.10855	1.61226	0.76166
chr4	25729044	25732608	K562_DMSO_H3K27ME3_peak_67124	7	.	1.05603	1.5946	0.76376
chr4	25733729	25738168	K562_DMSO_H3K27ME3_peak_67125	15	.	1.26825	2.56401	1.5139
chr4	25739931	25743657	K562_DMSO_H3K27ME3_peak_67126	20	.	1.42461	3.21906	2.0138
chr4	25867854	25868685	K562_DMSO_H3K27ME3_peak_67127	14	.	1.20874	2.41763	1.41597
chr4	25869487	25878134	K562_DMSO_H3K27ME3_peak_67128	11	.	1.14477	2.04507	1.12168
chr4	25879286	25879996	K562_DMSO_H3K27ME3_peak_67129	21	.	1.45088	3.39787	2.13274
chr4	25881000	25882040	K562_DMSO_H3K27ME3_peak_67130	12	.	1.11879	2.24295	1.29806
chr4	25882829	25886049	K562_DMSO_H3K27ME3_peak_67131	30	.	1.53835	4.47506	3.04092
chr4	25887260	25888890	K562_DMSO_H3K27ME3_peak_67132	31	.	1.47097	4.51074	3.14131
chr4	25890035	25893781	K562_DMSO_H3K27ME3_peak_67133	38	.	1.71708	5.47587	3.8812
chr4	25894738	25895745	K562_DMSO_H3K27ME3_peak_67134	8	.	1.11488	1.72547	0.81853
chr4	25900143	25901721	K562_DMSO_H3K27ME3_peak_67135	20	.	1.35749	3.19187	2.03618
chr4	25902627	25904962	K562_DMSO_H3K27ME3_peak_67136	10	.	1.04218	1.95642	1.07371
chr4	25906624	25909784	K562_DMSO_H3K27ME3_peak_67137	17	.	1.20878	2.88459	1.79363
chr4	25910947	25912048	K562_DMSO_H3K27ME3_peak_67138	10	.	1.06129	2.00094	1.06729
chr4	25912877	25914971	K562_DMSO_H3K27ME3_peak_67139	10	.	1.13174	1.98209	1.04355
chr4	25934809	25936922	K562_DMSO_H3K27ME3_peak_67140	10	.	1.14009	2.04554	1.09877
chr4	25940022	25943567	K562_DMSO_H3K27ME3_peak_67141	13	.	1.13789	2.33951	1.34779
chr4	25946791	25947489	K562_DMSO_H3K27ME3_peak_67142	8	.	1.02203	1.71678	0.85713
chr4	25950860	25956069	K562_DMSO_H3K27ME3_peak_67143	22	.	1.30128	3.42317	2.20507
chr4	25960537	25962485	K562_DMSO_H3K27ME3_peak_67144	12	.	1.20743	2.24622	1.26355
chr4	25963886	25964444	K562_DMSO_H3K27ME3_peak_67145	15	.	1.48327	2.82395	1.59078
chr4	25967779	25972857	K562_DMSO_H3K27ME3_peak_67146	13	.	1.18883	2.35716	1.37238
chr4	25973699	25974672	K562_DMSO_H3K27ME3_peak_67147	6	.	1.02458	1.49119	0.68199
chr4	25975567	25976201	K562_DMSO_H3K27ME3_peak_67148	6	.	1.02108	1.3823	0.60682
chr4	25977111	25977474	K562_DMSO_H3K27ME3_peak_67149	7	.	1.16612	1.66247	0.7346
chr4	25978549	25980629	K562_DMSO_H3K27ME3_peak_67150	8	.	1.05483	1.75707	0.88541
chr4	25981523	25982374	K562_DMSO_H3K27ME3_peak_67151	9	.	1.27895	2.09815	0.99152
chr4	25983825	25986794	K562_DMSO_H3K27ME3_peak_67152	8	.	1.06144	1.67895	0.82225
chr4	25987891	25988654	K562_DMSO_H3K27ME3_peak_67153	12	.	1.11152	2.17014	1.20496
chr4	25991337	25991973	K562_DMSO_H3K27ME3_peak_67154	15	.	1.24	2.63623	1.54752
chr4	25992791	25994494	K562_DMSO_H3K27ME3_peak_67155	13	.	1.16792	2.37139	1.37703
chr4	26003125	26003435	K562_DMSO_H3K27ME3_peak_67156	16	.	1.29161	2.72575	1.63454
chr4	26020111	26020751	K562_DMSO_H3K27ME3_peak_67157	17	.	1.43108	3.01873	1.79875
chr4	26022338	26023336	K562_DMSO_H3K27ME3_peak_67158	10	.	1.14613	2.04246	1.08867
chr4	26024278	26024868	K562_DMSO_H3K27ME3_peak_67159	11	.	1.15482	2.15938	1.19805
chr4	26029134	26034289	K562_DMSO_H3K27ME3_peak_67160	10	.	1.11864	2.02846	1.0909
chr4	26038920	26040775	K562_DMSO_H3K27ME3_peak_67161	9	.	1.13151	1.88183	0.92552
chr4	26041707	26045015	K562_DMSO_H3K27ME3_peak_67162	9	.	1.08287	1.90823	0.98515
chr4	26047061	26052123	K562_DMSO_H3K27ME3_peak_67163	21	.	1.2431	3.31244	2.11755
chr4	26053100	26053540	K562_DMSO_H3K27ME3_peak_67164	7	.	1.03124	1.57134	0.73156
chr4	26057253	26057926	K562_DMSO_H3K27ME3_peak_67165	8	.	1.08922	1.79108	0.89671
chr4	26065654	26068136	K562_DMSO_H3K27ME3_peak_67166	10	.	1.0728	1.90618	1.0078
chr4	26069786	26070534	K562_DMSO_H3K27ME3_peak_67167	12	.	1.16365	2.17257	1.21309
chr4	26071391	26071625	K562_DMSO_H3K27ME3_peak_67168	10	.	1.10436	2.02062	1.09996
chr4	26082634	26083011	K562_DMSO_H3K27ME3_peak_67169	16	.	1.35473	2.7952	1.66347
chr4	26084889	26085196	K562_DMSO_H3K27ME3_peak_67170	17	.	1.33039	2.91189	1.7907
chr4	26086978	26088462	K562_DMSO_H3K27ME3_peak_67171	8	.	1.10246	1.77451	0.88978
chr4	26116939	26118458	K562_DMSO_H3K27ME3_peak_67172	8	.	1.10697	1.71884	0.8238
chr4	26131589	26131923	K562_DMSO_H3K27ME3_peak_67173	6	.	1.01551	1.40566	0.60534
chr4	26151491	26154107	K562_DMSO_H3K27ME3_peak_67174	6	.	1.05427	1.52874	0.69804
chr4	26171055	26175178	K562_DMSO_H3K27ME3_peak_67175	14	.	1.30358	2.49898	1.44818
chr4	26175985	26178573	K562_DMSO_H3K27ME3_peak_67176	11	.	1.12562	2.04781	1.13583
chr4	26179825	26188739	K562_DMSO_H3K27ME3_peak_67177	20	.	1.24222	3.24783	2.07492
chr4	26198388	26199820	K562_DMSO_H3K27ME3_peak_67178	13	.	1.18839	2.32191	1.31712
chr4	26200656	26202174	K562_DMSO_H3K27ME3_peak_67179	12	.	1.2088	2.28425	1.28366
chr4	26205798	26206688	K562_DMSO_H3K27ME3_peak_67180	8	.	1.08143	1.68533	0.81956
chr4	26208008	26208836	K562_DMSO_H3K27ME3_peak_67181	15	.	1.24012	2.5923	1.52474
chr4	26218029	26225259	K562_DMSO_H3K27ME3_peak_67182	10	.	1.11297	1.95588	1.03201
chr4	26226047	26226251	K562_DMSO_H3K27ME3_peak_67183	7	.	1.07852	1.65297	0.76446
chr4	26232625	26233329	K562_DMSO_H3K27ME3_peak_67184	12	.	1.21064	2.24275	1.20274
chr4	26238618	26239287	K562_DMSO_H3K27ME3_peak_67185	9	.	1.02547	1.8667	0.966
chr4	26240168	26241327	K562_DMSO_H3K27ME3_peak_67186	8	.	1.0386	1.77606	0.87795
chr4	26242568	26244813	K562_DMSO_H3K27ME3_peak_67187	11	.	1.093	2.02922	1.10311
chr4	26249202	26249867	K562_DMSO_H3K27ME3_peak_67188	14	.	1.05286	2.31295	1.40974
chr4	26250938	26253163	K562_DMSO_H3K27ME3_peak_67189	12	.	1.17131	2.27245	1.27195
chr4	26254080	26257472	K562_DMSO_H3K27ME3_peak_67190	9	.	1.07135	1.86489	0.96379
chr4	26258545	26259302	K562_DMSO_H3K27ME3_peak_67191	19	.	1.34826	3.09284	1.90341
chr4	26260514	26261114	K562_DMSO_H3K27ME3_peak_67192	9	.	1.05472	1.83428	0.95192
chr4	26266964	26268388	K562_DMSO_H3K27ME3_peak_67193	7	.	1.01315	1.65021	0.78968
chr4	26275061	26278212	K562_DMSO_H3K27ME3_peak_67194	13	.	1.16898	2.3604	1.35752
chr4	26279057	26279293	K562_DMSO_H3K27ME3_peak_67195	8	.	1.05831	1.76078	0.86963
chr4	26283006	26283226	K562_DMSO_H3K27ME3_peak_67196	8	.	1.06198	1.68692	0.83148
chr4	26284201	26290139	K562_DMSO_H3K27ME3_peak_67197	12	.	1.18506	2.2112	1.23568
chr4	26295595	26299011	K562_DMSO_H3K27ME3_peak_67198	7	.	1.00909	1.56842	0.75094
chr4	26457301	26459387	K562_DMSO_H3K27ME3_peak_67199	12	.	1.13592	2.17654	1.21564
chr4	26461761	26462733	K562_DMSO_H3K27ME3_peak_67200	14	.	1.12968	2.44114	1.44727
chr4	26465269	26469824	K562_DMSO_H3K27ME3_peak_67201	14	.	1.16701	2.44673	1.42841
chr4	26476246	26480253	K562_DMSO_H3K27ME3_peak_67202	10	.	1.10647	2.01348	1.08087
chr4	26482310	26484589	K562_DMSO_H3K27ME3_peak_67203	10	.	1.10537	2.03141	1.09187
chr4	26485571	26488503	K562_DMSO_H3K27ME3_peak_67204	7	.	1.01587	1.6188	0.77388
chr4	26490226	26493693	K562_DMSO_H3K27ME3_peak_67205	11	.	1.12512	2.15483	1.19188
chr4	26496562	26503492	K562_DMSO_H3K27ME3_peak_67206	11	.	1.12225	2.13578	1.18006
chr4	26504439	26505099	K562_DMSO_H3K27ME3_peak_67207	11	.	1.16631	2.07484	1.11538
chr4	26510496	26510803	K562_DMSO_H3K27ME3_peak_67208	19	.	1.41832	3.15041	1.94128
chr4	26511740	26512149	K562_DMSO_H3K27ME3_peak_67209	15	.	1.21937	2.56099	1.53983
chr4	26515754	26516352	K562_DMSO_H3K27ME3_peak_67210	13	.	1.09952	2.27554	1.36306
chr4	26519145	26521734	K562_DMSO_H3K27ME3_peak_67211	11	.	1.09288	2.10183	1.18243
chr4	26524737	26527020	K562_DMSO_H3K27ME3_peak_67212	10	.	1.07202	1.9303	1.05185
chr4	26527926	26529171	K562_DMSO_H3K27ME3_peak_67213	7	.	1.10063	1.59439	0.73178
chr4	26530091	26531369	K562_DMSO_H3K27ME3_peak_67214	7	.	1.07053	1.64476	0.75572
chr4	26532667	26535901	K562_DMSO_H3K27ME3_peak_67215	8	.	1.05144	1.73444	0.84561
chr4	26537741	26538899	K562_DMSO_H3K27ME3_peak_67216	8	.	1.07408	1.78595	0.88221
chr4	26540372	26540616	K562_DMSO_H3K27ME3_peak_67217	15	.	1.24774	2.67599	1.59525
chr4	26831379	26832144	K562_DMSO_H3K27ME3_peak_67218	8	.	1.05601	1.79368	0.89391
chr4	26834451	26836616	K562_DMSO_H3K27ME3_peak_67219	9	.	1.1228	1.873	0.94565
chr4	26837577	26838396	K562_DMSO_H3K27ME3_peak_67220	9	.	1.25949	1.98805	0.95511
chr4	27033259	27034327	K562_DMSO_H3K27ME3_peak_67221	13	.	1.13861	2.31654	1.36206
chr4	27035477	27035826	K562_DMSO_H3K27ME3_peak_67222	20	.	1.35122	3.18738	2.01766
chr4	27051037	27055234	K562_DMSO_H3K27ME3_peak_67223	12	.	1.1678	2.26658	1.27709
chr4	27056714	27059581	K562_DMSO_H3K27ME3_peak_67224	8	.	1.01214	1.74395	0.88822
chr4	27064007	27064349	K562_DMSO_H3K27ME3_peak_67225	8	.	1.06968	1.70392	0.82819
chr4	27066553	27066871	K562_DMSO_H3K27ME3_peak_67226	11	.	1.25366	2.16854	1.13304
chr4	27092295	27092879	K562_DMSO_H3K27ME3_peak_67227	13	.	1.05141	2.30851	1.33554
chr4	27101403	27102411	K562_DMSO_H3K27ME3_peak_67228	31	.	1.67365	4.85865	3.1493
chr4	27129255	27130145	K562_DMSO_H3K27ME3_peak_67229	16	.	1.15263	2.69596	1.64764
chr4	36245737	36246397	K562_DMSO_H3K27ME3_peak_67230	9	.	1.04837	1.78183	0.92071
chr4	37062870	37063619	K562_DMSO_H3K27ME3_peak_67231	15	.	1.14739	2.47747	1.52599
chr4	37246305	37247619	K562_DMSO_H3K27ME3_peak_67232	10	.	1.05984	1.93437	1.07161
chr4	37454927	37457511	K562_DMSO_H3K27ME3_peak_67233	14	.	1.23558	2.50678	1.468
chr4	37531375	37532447	K562_DMSO_H3K27ME3_peak_67234	35	.	1.73996	5.20402	3.56585
chr4	37540983	37541229	K562_DMSO_H3K27ME3_peak_67235	22	.	1.36253	3.44344	2.22942
chr4	37542343	37543231	K562_DMSO_H3K27ME3_peak_67236	15	.	1.18166	2.53756	1.5301
chr4	37565535	37566182	K562_DMSO_H3K27ME3_peak_67237	17	.	1.19162	2.74748	1.70169
chr4	37571014	37573250	K562_DMSO_H3K27ME3_peak_67238	9	.	1.06966	1.87759	0.9773
chr4	37589539	37589979	K562_DMSO_H3K27ME3_peak_67239	16	.	1.22716	2.71543	1.63447
chr4	37592043	37592630	K562_DMSO_H3K27ME3_peak_67240	12	.	1.01712	2.14585	1.27045
chr4	37601127	37601802	K562_DMSO_H3K27ME3_peak_67241	10	.	1.02177	1.89545	1.03771
chr4	37620505	37621152	K562_DMSO_H3K27ME3_peak_67242	9	.	1.0938	1.81409	0.90008
chr4	37638251	37639152	K562_DMSO_H3K27ME3_peak_67243	22	.	1.51343	3.57706	2.24188
chr4	37664353	37668203	K562_DMSO_H3K27ME3_peak_67244	9	.	1.15697	1.92649	0.98024
chr4	37675080	37675352	K562_DMSO_H3K27ME3_peak_67245	33	.	1.95262	5.18659	3.31576
chr4	37679765	37681558	K562_DMSO_H3K27ME3_peak_67246	22	.	1.29689	3.41824	2.20872
chr4	37695183	37695732	K562_DMSO_H3K27ME3_peak_67247	31	.	1.63636	4.75122	3.18161
chr4	37697211	37697905	K562_DMSO_H3K27ME3_peak_67248	32	.	1.62558	4.73283	3.22062
chr4	37699724	37702233	K562_DMSO_H3K27ME3_peak_67249	14	.	1.19088	2.46621	1.45264
chr4	37703151	37707113	K562_DMSO_H3K27ME3_peak_67250	11	.	1.07788	2.0662	1.13722
chr4	37708280	37708786	K562_DMSO_H3K27ME3_peak_67251	28	.	1.68639	4.55402	2.89254
chr4	37714217	37715246	K562_DMSO_H3K27ME3_peak_67252	23	.	1.24815	3.54892	2.33176
chr4	37716144	37717071	K562_DMSO_H3K27ME3_peak_67253	20	.	1.19781	3.23408	2.05985
chr4	37720594	37723803	K562_DMSO_H3K27ME3_peak_67254	11	.	1.07764	2.11676	1.13279
chr4	37727044	37727334	K562_DMSO_H3K27ME3_peak_67255	9	.	1.03073	1.81348	0.91314
chr4	37730503	37731439	K562_DMSO_H3K27ME3_peak_67256	14	.	1.06635	2.41464	1.43484
chr4	37734016	37735175	K562_DMSO_H3K27ME3_peak_67257	14	.	1.05077	2.31204	1.40571
chr4	37735995	37737973	K562_DMSO_H3K27ME3_peak_67258	17	.	1.1346	2.79088	1.75781
chr4	37740395	37740860	K562_DMSO_H3K27ME3_peak_67259	31	.	1.39995	4.51079	3.14737
chr4	37745804	37746329	K562_DMSO_H3K27ME3_peak_67260	44	.	1.87857	6.24394	4.44316
chr4	37753284	37754836	K562_DMSO_H3K27ME3_peak_67261	29	.	1.45796	4.33977	2.99925
chr4	37755832	37759690	K562_DMSO_H3K27ME3_peak_67262	16	.	1.2416	2.72109	1.65602
chr4	37765689	37766065	K562_DMSO_H3K27ME3_peak_67263	21	.	1.37004	3.44554	2.17995
chr4	37772078	37775015	K562_DMSO_H3K27ME3_peak_67264	30	.	1.47928	4.46893	3.02734
chr4	37781379	37782142	K562_DMSO_H3K27ME3_peak_67265	18	.	1.34074	3.20336	1.88527
chr4	37788311	37791578	K562_DMSO_H3K27ME3_peak_67266	14	.	1.09401	2.37646	1.40313
chr4	37809707	37810227	K562_DMSO_H3K27ME3_peak_67267	20	.	1.28021	3.26311	2.06554
chr4	37813744	37814992	K562_DMSO_H3K27ME3_peak_67268	27	.	1.47195	4.14539	2.7551
chr4	37818567	37819179	K562_DMSO_H3K27ME3_peak_67269	26	.	1.46873	4.09872	2.69892
chr4	37882880	37883776	K562_DMSO_H3K27ME3_peak_67270	11	.	1.16998	2.20538	1.15731
chr4	37886529	37886845	K562_DMSO_H3K27ME3_peak_67271	14	.	1.38728	2.70742	1.46415
chr4	37887825	37888486	K562_DMSO_H3K27ME3_peak_67272	12	.	1.26053	2.40138	1.29907
chr4	37891044	37898046	K562_DMSO_H3K27ME3_peak_67273	11	.	1.10384	2.13677	1.18751
chr4	37900385	37901085	K562_DMSO_H3K27ME3_peak_67274	12	.	1.11064	2.15812	1.22637
chr4	37905031	37908105	K562_DMSO_H3K27ME3_peak_67275	13	.	1.14696	2.3548	1.35871
chr4	37909598	37911554	K562_DMSO_H3K27ME3_peak_67276	11	.	1.12639	2.15878	1.19876
chr4	37915843	37916696	K562_DMSO_H3K27ME3_peak_67277	15	.	1.21176	2.60011	1.54271
chr4	37918410	37920435	K562_DMSO_H3K27ME3_peak_67278	17	.	1.29068	2.84652	1.72998
chr4	37921434	37923407	K562_DMSO_H3K27ME3_peak_67279	24	.	1.41134	3.71601	2.4399
chr4	37925283	37928603	K562_DMSO_H3K27ME3_peak_67280	15	.	1.14957	2.51436	1.50471
chr4	37929396	37930309	K562_DMSO_H3K27ME3_peak_67281	8	.	1.0979	1.76012	0.85949
chr4	37933008	37933447	K562_DMSO_H3K27ME3_peak_67282	9	.	1.12768	1.8438	0.9204
chr4	37934245	37934656	K562_DMSO_H3K27ME3_peak_67283	23	.	1.79256	3.91297	2.35306
chr4	37935667	37936483	K562_DMSO_H3K27ME3_peak_67284	18	.	1.30282	2.92618	1.81549
chr4	37937469	37937724	K562_DMSO_H3K27ME3_peak_67285	17	.	1.2742	2.80617	1.71896
chr4	37944161	37946913	K562_DMSO_H3K27ME3_peak_67286	10	.	1.10174	1.95421	1.02813
chr4	37948131	37951568	K562_DMSO_H3K27ME3_peak_67287	17	.	1.19526	2.82108	1.71467
chr4	37952396	37952653	K562_DMSO_H3K27ME3_peak_67288	9	.	1.02921	1.79724	0.92088
chr4	37953596	37954309	K562_DMSO_H3K27ME3_peak_67289	11	.	1.11945	2.04509	1.10925
chr4	37957297	37959057	K562_DMSO_H3K27ME3_peak_67290	17	.	1.31663	2.84869	1.73064
chr4	37959981	37962684	K562_DMSO_H3K27ME3_peak_67291	22	.	1.389	3.41838	2.21017
chr4	37964711	37971756	K562_DMSO_H3K27ME3_peak_67292	15	.	1.21959	2.54531	1.52927
chr4	37979898	37985042	K562_DMSO_H3K27ME3_peak_67293	8	.	1.0606	1.69546	0.84548
chr4	37988068	37988539	K562_DMSO_H3K27ME3_peak_67294	8	.	1.04376	1.61216	0.81771
chr4	37992509	37996119	K562_DMSO_H3K27ME3_peak_67295	8	.	1.12392	1.76622	0.89988
chr4	37999728	38003806	K562_DMSO_H3K27ME3_peak_67296	13	.	1.0749	2.29507	1.31829
chr4	38005291	38009577	K562_DMSO_H3K27ME3_peak_67297	14	.	1.26438	2.46942	1.41313
chr4	38012002	38012951	K562_DMSO_H3K27ME3_peak_67298	11	.	1.31138	2.12947	1.13288
chr4	38013972	38014595	K562_DMSO_H3K27ME3_peak_67299	17	.	1.38969	2.87395	1.76813
chr4	38015883	38016722	K562_DMSO_H3K27ME3_peak_67300	12	.	1.23801	2.18153	1.26799
chr4	38022107	38022326	K562_DMSO_H3K27ME3_peak_67301	18	.	1.49417	2.97905	1.8416
chr4	38026790	38030217	K562_DMSO_H3K27ME3_peak_67302	10	.	1.12842	1.99962	1.08771
chr4	38033245	38034379	K562_DMSO_H3K27ME3_peak_67303	8	.	1.00091	1.72203	0.88975
chr4	38035403	38036251	K562_DMSO_H3K27ME3_peak_67304	11	.	1.25109	2.14887	1.11728
chr4	38041966	38042566	K562_DMSO_H3K27ME3_peak_67305	7	.	1.08227	1.64064	0.78315
chr4	38051019	38051282	K562_DMSO_H3K27ME3_peak_67306	11	.	1.17916	2.08156	1.1294
chr4	38058555	38060157	K562_DMSO_H3K27ME3_peak_67307	9	.	1.17476	1.94331	0.9946
chr4	38087111	38089113	K562_DMSO_H3K27ME3_peak_67308	20	.	1.38617	3.21882	2.03527
chr4	38092495	38093273	K562_DMSO_H3K27ME3_peak_67309	23	.	1.36966	3.57378	2.34892
chr4	38098770	38099468	K562_DMSO_H3K27ME3_peak_67310	14	.	1.19324	2.40272	1.41171
chr4	38102778	38104223	K562_DMSO_H3K27ME3_peak_67311	19	.	1.43835	3.15294	1.93601
chr4	38105647	38106780	K562_DMSO_H3K27ME3_peak_67312	18	.	1.33102	2.92198	1.80952
chr4	38108037	38110139	K562_DMSO_H3K27ME3_peak_67313	26	.	1.49383	4.04755	2.69493
chr4	38111117	38111355	K562_DMSO_H3K27ME3_peak_67314	45	.	1.77821	6.26639	4.55527
chr4	38121490	38124003	K562_DMSO_H3K27ME3_peak_67315	21	.	1.40663	3.43898	2.18925
chr4	38125362	38125976	K562_DMSO_H3K27ME3_peak_67316	7	.	1.0842	1.68571	0.78619
chr4	38127251	38127690	K562_DMSO_H3K27ME3_peak_67317	8	.	1.07872	1.73266	0.87122
chr4	38128980	38131621	K562_DMSO_H3K27ME3_peak_67318	13	.	1.12701	2.34759	1.34077
chr4	38138562	38140029	K562_DMSO_H3K27ME3_peak_67319	11	.	1.09973	2.07263	1.13968
chr4	38141190	38142613	K562_DMSO_H3K27ME3_peak_67320	7	.	1.08956	1.62019	0.75303
chr4	38143621	38145148	K562_DMSO_H3K27ME3_peak_67321	13	.	1.15756	2.26702	1.3202
chr4	38146139	38147034	K562_DMSO_H3K27ME3_peak_67322	21	.	1.30451	3.28792	2.18266
chr4	38149695	38150959	K562_DMSO_H3K27ME3_peak_67323	11	.	1.19403	2.14619	1.19233
chr4	38153411	38154248	K562_DMSO_H3K27ME3_peak_67324	22	.	1.49098	3.51985	2.24362
chr4	38168927	38169822	K562_DMSO_H3K27ME3_peak_67325	9	.	1.2086	1.93747	0.95741
chr4	38173108	38174476	K562_DMSO_H3K27ME3_peak_67326	7	.	1.00498	1.6265	0.78962
chr4	38194307	38196021	K562_DMSO_H3K27ME3_peak_67327	7	.	1.09437	1.68428	0.7697
chr4	38722175	38723023	K562_DMSO_H3K27ME3_peak_67328	19	.	1.33404	3.22564	1.9972
chr4	38762336	38762912	K562_DMSO_H3K27ME3_peak_67329	25	.	1.45154	3.89019	2.54158
chr4	38763871	38765088	K562_DMSO_H3K27ME3_peak_67330	12	.	1.06183	2.11172	1.20249
chr4	38769880	38770087	K562_DMSO_H3K27ME3_peak_67331	24	.	1.55787	3.84491	2.45627
chr4	38774427	38776154	K562_DMSO_H3K27ME3_peak_67332	18	.	1.36681	3.03197	1.86158
chr4	38787641	38788401	K562_DMSO_H3K27ME3_peak_67333	15	.	1.19014	2.57432	1.52745
chr4	38789482	38789756	K562_DMSO_H3K27ME3_peak_67334	9	.	1.02327	1.80372	0.9371
chr4	38791250	38791795	K562_DMSO_H3K27ME3_peak_67335	8	.	1.01963	1.69232	0.86273
chr4	38792762	38793710	K562_DMSO_H3K27ME3_peak_67336	15	.	1.35369	2.6516	1.54481
chr4	38796080	38798640	K562_DMSO_H3K27ME3_peak_67337	10	.	1.19121	2.0174	1.06572
chr4	38811730	38812348	K562_DMSO_H3K27ME3_peak_67338	10	.	1.18493	1.97	1.03437
chr4	38816324	38816987	K562_DMSO_H3K27ME3_peak_67339	23	.	1.67365	3.73918	2.31073
chr4	38818691	38821059	K562_DMSO_H3K27ME3_peak_67340	21	.	1.30709	3.32119	2.12033
chr4	38824536	38827391	K562_DMSO_H3K27ME3_peak_67341	26	.	1.50123	4.03393	2.69841
chr4	38831345	38831553	K562_DMSO_H3K27ME3_peak_67342	8	.	1.19988	1.76261	0.81398
chr4	38832715	38833004	K562_DMSO_H3K27ME3_peak_67343	8	.	1.10035	1.69205	0.82638
chr4	38833975	38834746	K562_DMSO_H3K27ME3_peak_67344	6	.	1.05029	1.4766	0.66304
chr4	38838293	38838500	K562_DMSO_H3K27ME3_peak_67345	7	.	1.08097	1.63043	0.77939
chr4	38839991	38840711	K562_DMSO_H3K27ME3_peak_67346	14	.	1.32907	2.59334	1.48402
chr4	38842952	38844912	K562_DMSO_H3K27ME3_peak_67347	10	.	1.15826	2.01167	1.07183
chr4	38863314	38864197	K562_DMSO_H3K27ME3_peak_67348	17	.	1.38246	2.952	1.77521
chr4	38949388	38950462	K562_DMSO_H3K27ME3_peak_67349	19	.	1.44053	3.13445	1.92212
chr4	38954198	38956169	K562_DMSO_H3K27ME3_peak_67350	14	.	1.242	2.53305	1.45295
chr4	39162816	39163205	K562_DMSO_H3K27ME3_peak_67351	7	.	1.06854	1.63155	0.77094
chr4	39375138	39376054	K562_DMSO_H3K27ME3_peak_67352	7	.	1.08627	1.60647	0.74721
chr4	39377842	39378808	K562_DMSO_H3K27ME3_peak_67353	8	.	1.04933	1.63389	0.80107
chr4	39382559	39384090	K562_DMSO_H3K27ME3_peak_67354	8	.	1.11145	1.72244	0.821
chr4	39440001	39442613	K562_DMSO_H3K27ME3_peak_67355	24	.	1.34581	3.72103	2.43743
chr4	39444981	39445246	K562_DMSO_H3K27ME3_peak_67356	33	.	1.75068	4.99065	3.38633
chr4	39555347	39557238	K562_DMSO_H3K27ME3_peak_67357	10	.	1.05142	1.94222	1.08256
chr4	39558036	39558766	K562_DMSO_H3K27ME3_peak_67358	25	.	1.43382	3.85791	2.58057
chr4	39561465	39561661	K562_DMSO_H3K27ME3_peak_67359	23	.	1.26521	3.47791	2.32989
chr4	39563744	39566026	K562_DMSO_H3K27ME3_peak_67360	18	.	1.22607	2.99556	1.88204
chr4	39580322	39580628	K562_DMSO_H3K27ME3_peak_67361	14	.	1.32978	2.5906	1.47602
chr4	39583235	39584950	K562_DMSO_H3K27ME3_peak_67362	12	.	1.16892	2.20842	1.23887
chr4	39587311	39587526	K562_DMSO_H3K27ME3_peak_67363	19	.	1.27832	3.07632	1.98437
chr4	39588879	39589555	K562_DMSO_H3K27ME3_peak_67364	9	.	1.03536	1.78774	0.94456
chr4	39602169	39602413	K562_DMSO_H3K27ME3_peak_67365	23	.	1.44728	3.67664	2.37819
chr4	39603412	39603939	K562_DMSO_H3K27ME3_peak_67366	20	.	1.23048	3.13373	2.05186
chr4	39671935	39672819	K562_DMSO_H3K27ME3_peak_67367	8	.	1.11975	1.75786	0.83974
chr4	40020935	40022372	K562_DMSO_H3K27ME3_peak_67368	8	.	1.10708	1.68599	0.80103
chr4	40329167	40331229	K562_DMSO_H3K27ME3_peak_67369	9	.	1.121	1.83471	0.93667
chr4	40332195	40333508	K562_DMSO_H3K27ME3_peak_67370	24	.	1.50893	3.73714	2.45404
chr4	40334952	40341170	K562_DMSO_H3K27ME3_peak_67371	17	.	1.28473	2.86431	1.76374
chr4	40343894	40353270	K562_DMSO_H3K27ME3_peak_67372	24	.	1.4059	3.67676	2.40201
chr4	40354542	40356385	K562_DMSO_H3K27ME3_peak_67373	15	.	1.3034	2.6434	1.57743
chr4	40357326	40367993	K562_DMSO_H3K27ME3_peak_67374	16	.	1.26233	2.70664	1.63565
chr4	40368994	40370819	K562_DMSO_H3K27ME3_peak_67375	19	.	1.3356	3.03857	1.90164
chr4	40371638	40377046	K562_DMSO_H3K27ME3_peak_67376	11	.	1.14848	2.08237	1.13793
chr4	40381225	40383136	K562_DMSO_H3K27ME3_peak_67377	18	.	1.33849	2.91777	1.82029
chr4	40385987	40391066	K562_DMSO_H3K27ME3_peak_67378	13	.	1.18775	2.31387	1.3408
chr4	40392092	40399854	K562_DMSO_H3K27ME3_peak_67379	10	.	1.11014	1.97027	1.05337
chr4	40400711	40403250	K562_DMSO_H3K27ME3_peak_67380	10	.	1.09365	1.90435	1.00776
chr4	40404465	40405272	K562_DMSO_H3K27ME3_peak_67381	7	.	1.0052	1.55858	0.73368
chr4	40408998	40409338	K562_DMSO_H3K27ME3_peak_67382	10	.	1.15879	1.98959	1.02457
chr4	40414494	40414737	K562_DMSO_H3K27ME3_peak_67383	11	.	1.20085	2.20603	1.193
chr4	40416892	40417494	K562_DMSO_H3K27ME3_peak_67384	14	.	1.25989	2.52092	1.44388
chr4	40569589	40575737	K562_DMSO_H3K27ME3_peak_67385	11	.	1.16296	2.05371	1.11177
chr4	40576584	40578631	K562_DMSO_H3K27ME3_peak_67386	9	.	1.04266	1.75536	0.92985
chr4	40584298	40586197	K562_DMSO_H3K27ME3_peak_67387	11	.	1.13656	2.08466	1.12694
chr4	40587118	40597752	K562_DMSO_H3K27ME3_peak_67388	12	.	1.11572	2.2078	1.24743
chr4	40598768	40614522	K562_DMSO_H3K27ME3_peak_67389	14	.	1.2454	2.52556	1.48645
chr4	40619434	40622426	K562_DMSO_H3K27ME3_peak_67390	8	.	1.02898	1.72405	0.89709
chr4	40624236	40633520	K562_DMSO_H3K27ME3_peak_67391	15	.	1.22461	2.65508	1.58688
chr4	40634487	40645335	K562_DMSO_H3K27ME3_peak_67392	14	.	1.20921	2.50585	1.47292
chr4	40646520	40648997	K562_DMSO_H3K27ME3_peak_67393	9	.	1.07547	1.81227	0.92251
chr4	40651850	40656020	K562_DMSO_H3K27ME3_peak_67394	9	.	1.06142	1.782	0.90273
chr4	40656918	40657666	K562_DMSO_H3K27ME3_peak_67395	8	.	1.08878	1.73558	0.87623
chr4	40658575	40659000	K562_DMSO_H3K27ME3_peak_67396	9	.	1.0992	1.84713	0.97351
chr4	40661024	40663037	K562_DMSO_H3K27ME3_peak_67397	14	.	1.28597	2.50888	1.41973
chr4	40663897	40665119	K562_DMSO_H3K27ME3_peak_67398	12	.	1.16826	2.19233	1.24284
chr4	40667622	40673827	K562_DMSO_H3K27ME3_peak_67399	10	.	1.12071	1.95404	1.04932
chr4	40676317	40677052	K562_DMSO_H3K27ME3_peak_67400	9	.	1.33022	2.03854	0.99071
chr4	40677912	40678264	K562_DMSO_H3K27ME3_peak_67401	9	.	1.08135	1.81309	0.97194
chr4	40679179	40689285	K562_DMSO_H3K27ME3_peak_67402	14	.	1.205	2.47654	1.44956
chr4	40690551	40691571	K562_DMSO_H3K27ME3_peak_67403	29	.	1.51633	4.3643	2.96234
chr4	40692656	40694388	K562_DMSO_H3K27ME3_peak_67404	15	.	1.11308	2.46083	1.50557
chr4	40695343	40698101	K562_DMSO_H3K27ME3_peak_67405	24	.	1.41502	3.72866	2.4307
chr4	40709542	40712499	K562_DMSO_H3K27ME3_peak_67406	14	.	1.21652	2.45919	1.43892
chr4	40713611	40714117	K562_DMSO_H3K27ME3_peak_67407	8	.	1.04584	1.73809	0.86457
chr4	40715081	40716005	K562_DMSO_H3K27ME3_peak_67408	15	.	1.36941	2.66687	1.52295
chr4	40717211	40718202	K562_DMSO_H3K27ME3_peak_67409	12	.	1.14712	2.19494	1.25869
chr4	40746928	40747439	K562_DMSO_H3K27ME3_peak_67410	7	.	1.01954	1.51018	0.71477
chr4	40748732	40748979	K562_DMSO_H3K27ME3_peak_67411	9	.	1.16094	1.90263	0.96235
chr4	40750315	40754071	K562_DMSO_H3K27ME3_peak_67412	10	.	1.1268	1.95328	1.0262
chr4	40755404	40756387	K562_DMSO_H3K27ME3_peak_67413	26	.	1.51565	3.98805	2.61684
chr4	40770168	40770433	K562_DMSO_H3K27ME3_peak_67414	20	.	1.14178	3.16075	2.07724
chr4	40772250	40773090	K562_DMSO_H3K27ME3_peak_67415	17	.	1.03506	2.80186	1.78866
chr4	40782200	40783206	K562_DMSO_H3K27ME3_peak_67416	13	.	1.10821	2.44271	1.35065
chr4	40787120	40788091	K562_DMSO_H3K27ME3_peak_67417	19	.	1.17552	3.06577	1.90972
chr4	40794665	40795375	K562_DMSO_H3K27ME3_peak_67418	13	.	1.15273	2.31665	1.31994
chr4	40807731	40808125	K562_DMSO_H3K27ME3_peak_67419	13	.	1.20107	2.34397	1.30926
chr4	40809043	40810674	K562_DMSO_H3K27ME3_peak_67420	14	.	1.19018	2.49811	1.4829
chr4	40812851	40813420	K562_DMSO_H3K27ME3_peak_67421	18	.	1.36536	3.01353	1.85467
chr4	40814430	40815055	K562_DMSO_H3K27ME3_peak_67422	20	.	1.30272	3.18053	2.04161
chr4	40815946	40817114	K562_DMSO_H3K27ME3_peak_67423	31	.	1.60224	4.62243	3.17829
chr4	40817995	40819495	K562_DMSO_H3K27ME3_peak_67424	45	.	1.8345	6.30893	4.54636
chr4	40820667	40821072	K562_DMSO_H3K27ME3_peak_67425	11	.	1.05126	2.0324	1.14809
chr4	40821890	40826250	K562_DMSO_H3K27ME3_peak_67426	13	.	1.18396	2.37046	1.36387
chr4	40827075	40840749	K562_DMSO_H3K27ME3_peak_67427	12	.	1.1945	2.26944	1.28733
chr4	40841883	40845201	K562_DMSO_H3K27ME3_peak_67428	11	.	1.15294	2.15065	1.17758
chr4	40848601	40850849	K562_DMSO_H3K27ME3_peak_67429	15	.	1.35023	2.67908	1.5759
chr4	40851651	40852550	K562_DMSO_H3K27ME3_peak_67430	20	.	1.44037	3.24691	2.06174
chr4	40853390	40859930	K562_DMSO_H3K27ME3_peak_67431	13	.	1.26262	2.40955	1.39
chr4	40861128	40863289	K562_DMSO_H3K27ME3_peak_67432	10	.	1.15023	1.97633	1.08214
chr4	40864591	40869044	K562_DMSO_H3K27ME3_peak_67433	12	.	1.15983	2.2248	1.28346
chr4	40872219	40875016	K562_DMSO_H3K27ME3_peak_67434	8	.	1.05943	1.67004	0.82567
chr4	40878944	40879993	K562_DMSO_H3K27ME3_peak_67435	14	.	1.14654	2.36419	1.40372
chr4	40881213	40882099	K562_DMSO_H3K27ME3_peak_67436	9	.	1.11915	1.86947	0.9076
chr4	40886791	40897546	K562_DMSO_H3K27ME3_peak_67437	9	.	1.05528	1.83973	0.95628
chr4	40904491	40905498	K562_DMSO_H3K27ME3_peak_67438	7	.	1.01152	1.54193	0.71317
chr4	40906774	40907442	K562_DMSO_H3K27ME3_peak_67439	13	.	1.29838	2.49604	1.39568
chr4	40912017	40917316	K562_DMSO_H3K27ME3_peak_67440	11	.	1.13393	2.07812	1.14167
chr4	40921920	40922866	K562_DMSO_H3K27ME3_peak_67441	9	.	1.16629	1.89342	0.98257
chr4	40923804	40926144	K562_DMSO_H3K27ME3_peak_67442	12	.	1.23474	2.26021	1.27932
chr4	40927184	40927442	K562_DMSO_H3K27ME3_peak_67443	9	.	1.18013	1.91596	0.94235
chr4	40930710	40931734	K562_DMSO_H3K27ME3_peak_67444	7	.	1.07007	1.51212	0.70774
chr4	40934919	40935439	K562_DMSO_H3K27ME3_peak_67445	7	.	1.07496	1.54656	0.72178
chr4	40947779	40949272	K562_DMSO_H3K27ME3_peak_67446	8	.	1.13822	1.73329	0.87369
chr4	40950136	40952116	K562_DMSO_H3K27ME3_peak_67447	7	.	1.0777	1.55743	0.74617
chr4	40954725	40957999	K562_DMSO_H3K27ME3_peak_67448	8	.	1.06954	1.61866	0.80843
chr4	40962978	40963174	K562_DMSO_H3K27ME3_peak_67449	10	.	1.14196	1.99165	1.08567
chr4	40975818	40976056	K562_DMSO_H3K27ME3_peak_67450	7	.	1.09302	1.60246	0.76866
chr4	40981678	40982934	K562_DMSO_H3K27ME3_peak_67451	7	.	1.17436	1.67423	0.77752
chr4	40984739	40986218	K562_DMSO_H3K27ME3_peak_67452	10	.	1.0513	1.8529	1.04408
chr4	40990821	40991785	K562_DMSO_H3K27ME3_peak_67453	6	.	1.04834	1.47111	0.66621
chr4	41004819	41006293	K562_DMSO_H3K27ME3_peak_67454	9	.	1.19928	1.90065	0.91866
chr4	41015516	41016315	K562_DMSO_H3K27ME3_peak_67455	9	.	1.04391	1.72647	0.90668
chr4	41017105	41017683	K562_DMSO_H3K27ME3_peak_67456	9	.	1.10421	1.81527	0.93953
chr4	41068542	41069479	K562_DMSO_H3K27ME3_peak_67457	7	.	1.08454	1.62453	0.75553
chr4	41070838	41071594	K562_DMSO_H3K27ME3_peak_67458	12	.	1.12215	2.19362	1.27047
chr4	41072504	41073690	K562_DMSO_H3K27ME3_peak_67459	9	.	1.20091	1.95198	0.97577
chr4	41095043	41095903	K562_DMSO_H3K27ME3_peak_67460	9	.	1.12922	1.83321	0.92865
chr4	41101297	41101777	K562_DMSO_H3K27ME3_peak_67461	13	.	1.11891	2.30005	1.38646
chr4	41103091	41104575	K562_DMSO_H3K27ME3_peak_67462	17	.	1.26534	2.77108	1.70471
chr4	41111294	41113201	K562_DMSO_H3K27ME3_peak_67463	15	.	1.28557	2.61509	1.51799
chr4	41120801	41121539	K562_DMSO_H3K27ME3_peak_67464	25	.	1.55187	3.90714	2.55178
chr4	41123384	41125192	K562_DMSO_H3K27ME3_peak_67465	30	.	1.69704	4.56112	3.06197
chr4	41132534	41132964	K562_DMSO_H3K27ME3_peak_67466	21	.	1.44627	3.40489	2.16832
chr4	41156496	41156903	K562_DMSO_H3K27ME3_peak_67467	14	.	1.20227	2.48394	1.45755
chr4	41158915	41160015	K562_DMSO_H3K27ME3_peak_67468	12	.	1.14858	2.16638	1.21596
chr4	41162207	41163519	K562_DMSO_H3K27ME3_peak_67469	10	.	1.11867	1.96532	1.0642
chr4	41167047	41168736	K562_DMSO_H3K27ME3_peak_67470	10	.	1.25293	2.029	1.03072
chr4	41191060	41192479	K562_DMSO_H3K27ME3_peak_67471	23	.	1.55126	3.58298	2.30113
chr4	41195680	41198517	K562_DMSO_H3K27ME3_peak_67472	22	.	1.36794	3.40829	2.21408
chr4	41203612	41204037	K562_DMSO_H3K27ME3_peak_67473	11	.	1.07273	2.0352	1.15765
chr4	41205707	41207612	K562_DMSO_H3K27ME3_peak_67474	9	.	1.06674	1.86773	0.98647
chr4	41211784	41213792	K562_DMSO_H3K27ME3_peak_67475	7	.	1.08729	1.54665	0.71202
chr4	41214740	41216224	K562_DMSO_H3K27ME3_peak_67476	11	.	1.13919	1.98178	1.10681
chr4	41223023	41223300	K562_DMSO_H3K27ME3_peak_67477	17	.	1.39618	2.87472	1.74021
chr4	41228147	41229963	K562_DMSO_H3K27ME3_peak_67478	9	.	1.17648	1.8383	0.93102
chr4	41231330	41232162	K562_DMSO_H3K27ME3_peak_67479	9	.	1.35656	1.99068	0.95167
chr4	41252083	41252312	K562_DMSO_H3K27ME3_peak_67480	11	.	1.15701	2.02098	1.1026
chr4	41253107	41253650	K562_DMSO_H3K27ME3_peak_67481	13	.	1.09764	2.23233	1.3164
chr4	41256927	41257228	K562_DMSO_H3K27ME3_peak_67482	8	.	1.05529	1.66016	0.84861
chr4	41258767	41259901	K562_DMSO_H3K27ME3_peak_67483	15	.	1.21426	2.59651	1.59874
chr4	41262376	41262729	K562_DMSO_H3K27ME3_peak_67484	9	.	1.10865	1.83957	0.9644
chr4	41263962	41264427	K562_DMSO_H3K27ME3_peak_67485	12	.	1.22042	2.26597	1.26591
chr4	41269535	41270271	K562_DMSO_H3K27ME3_peak_67486	15	.	1.30579	2.59722	1.50966
chr4	41290082	41290472	K562_DMSO_H3K27ME3_peak_67487	6	.	1.01696	1.43044	0.6485
chr4	41339914	41340406	K562_DMSO_H3K27ME3_peak_67488	7	.	1.0781	1.52096	0.70352
chr4	41360933	41364179	K562_DMSO_H3K27ME3_peak_67489	13	.	1.19309	2.32299	1.34414
chr4	41365231	41365797	K562_DMSO_H3K27ME3_peak_67490	44	.	1.93211	6.22534	4.48178
chr4	41409225	41410274	K562_DMSO_H3K27ME3_peak_67491	16	.	1.35681	2.76947	1.66056
chr4	41424341	41425152	K562_DMSO_H3K27ME3_peak_67492	13	.	1.57482	2.64719	1.37732
chr4	41427298	41427997	K562_DMSO_H3K27ME3_peak_67493	7	.	1.04512	1.54046	0.72304
chr4	41453432	41455054	K562_DMSO_H3K27ME3_peak_67494	8	.	1.12009	1.78314	0.87267
chr4	41482256	41482683	K562_DMSO_H3K27ME3_peak_67495	10	.	1.13496	2.03423	1.09134
chr4	41493183	41494316	K562_DMSO_H3K27ME3_peak_67496	8	.	1.10297	1.71004	0.82533
chr4	41540129	41544059	K562_DMSO_H3K27ME3_peak_67497	8	.	1.02737	1.67618	0.84578
chr4	41607699	41609124	K562_DMSO_H3K27ME3_peak_67498	7	.	1.00893	1.6287	0.77597
chr4	41614803	41616046	K562_DMSO_H3K27ME3_peak_67499	12	.	1.23661	2.3022	1.25518
chr4	41620313	41622813	K562_DMSO_H3K27ME3_peak_67500	10	.	1.17076	1.95564	1.04996
chr4	41624936	41625565	K562_DMSO_H3K27ME3_peak_67501	13	.	1.15224	2.23386	1.33852
chr4	41626478	41626931	K562_DMSO_H3K27ME3_peak_67502	8	.	1.09229	1.65281	0.82203
chr4	41633849	41635909	K562_DMSO_H3K27ME3_peak_67503	9	.	1.16475	1.9295	0.98899
chr4	41653840	41654158	K562_DMSO_H3K27ME3_peak_67504	7	.	1.11643	1.5602	0.73135
chr4	41677140	41677375	K562_DMSO_H3K27ME3_peak_67505	15	.	1.27814	2.57386	1.50007
chr4	41680158	41680653	K562_DMSO_H3K27ME3_peak_67506	16	.	1.38374	2.77744	1.65722
chr4	41703048	41703773	K562_DMSO_H3K27ME3_peak_67507	14	.	1.24337	2.44401	1.46242
chr4	41704661	41705053	K562_DMSO_H3K27ME3_peak_67508	8	.	1.28061	1.78868	0.80998
chr4	41734032	41734857	K562_DMSO_H3K27ME3_peak_67509	6	.	1.08725	1.48676	0.68485
chr4	41739771	41740409	K562_DMSO_H3K27ME3_peak_67510	6	.	1.08704	1.48818	0.68027
chr4	41745383	41745745	K562_DMSO_H3K27ME3_peak_67511	9	.	1.0698	1.77595	0.90975
chr4	41746763	41754963	K562_DMSO_H3K27ME3_peak_67512	15	.	1.23171	2.60992	1.56085
chr4	41759856	41760328	K562_DMSO_H3K27ME3_peak_67513	18	.	1.39695	3.02425	1.81312
chr4	41774124	41774899	K562_DMSO_H3K27ME3_peak_67514	10	.	1.03399	1.92606	1.0893
chr4	41799888	41800615	K562_DMSO_H3K27ME3_peak_67515	8	.	1.00773	1.64459	0.83126
chr4	41801634	41801950	K562_DMSO_H3K27ME3_peak_67516	7	.	1.02529	1.55565	0.72957
chr4	41805620	41806528	K562_DMSO_H3K27ME3_peak_67517	9	.	1.02999	1.76329	0.92767
chr4	41844539	41844769	K562_DMSO_H3K27ME3_peak_67518	6	.	1.03228	1.41433	0.61231
chr4	41861204	41861442	K562_DMSO_H3K27ME3_peak_67519	17	.	1.30619	2.84114	1.73753
chr4	41865608	41869760	K562_DMSO_H3K27ME3_peak_67520	11	.	1.1009	2.0432	1.13512
chr4	41873986	41877268	K562_DMSO_H3K27ME3_peak_67521	10	.	1.07531	1.94227	1.0527
chr4	41879426	41884426	K562_DMSO_H3K27ME3_peak_67522	8	.	1.06319	1.73106	0.8932
chr4	41888195	41888420	K562_DMSO_H3K27ME3_peak_67523	14	.	1.43953	2.64522	1.49174
chr4	41892178	41892481	K562_DMSO_H3K27ME3_peak_67524	28	.	1.85812	4.39805	2.86137
chr4	41895155	41897339	K562_DMSO_H3K27ME3_peak_67525	18	.	1.39846	3.01248	1.8803
chr4	41899843	41900376	K562_DMSO_H3K27ME3_peak_67526	13	.	1.33889	2.35833	1.3067
chr4	41924480	41926519	K562_DMSO_H3K27ME3_peak_67527	12	.	1.18729	2.23362	1.29638
chr4	41933970	41934944	K562_DMSO_H3K27ME3_peak_67528	11	.	1.19578	2.05803	1.13692
chr4	42108400	42109866	K562_DMSO_H3K27ME3_peak_67529	7	.	1.02755	1.52609	0.74843
chr4	42115692	42117864	K562_DMSO_H3K27ME3_peak_67530	17	.	1.31943	2.82448	1.72461
chr4	42119541	42122277	K562_DMSO_H3K27ME3_peak_67531	20	.	1.41093	3.21572	2.03086
chr4	42123100	42124868	K562_DMSO_H3K27ME3_peak_67532	26	.	1.43285	3.93649	2.6125
chr4	42126525	42127416	K562_DMSO_H3K27ME3_peak_67533	49	.	1.98131	6.82731	4.90038
chr4	42129930	42130987	K562_DMSO_H3K27ME3_peak_67534	15	.	1.20046	2.50995	1.50104
chr4	42133987	42135829	K562_DMSO_H3K27ME3_peak_67535	9	.	1.16249	1.85995	0.9509
chr4	42142727	42146265	K562_DMSO_H3K27ME3_peak_67536	19	.	1.40615	3.07217	1.9283
chr4	42152624	42155437	K562_DMSO_H3K27ME3_peak_67537	8	.	1.0562	1.64006	0.81574
chr4	42158100	42158690	K562_DMSO_H3K27ME3_peak_67538	6	.	1.03453	1.43744	0.6771
chr4	42159815	42162404	K562_DMSO_H3K27ME3_peak_67539	7	.	1.09349	1.59978	0.75827
chr4	42170270	42172006	K562_DMSO_H3K27ME3_peak_67540	7	.	1.04683	1.55392	0.75997
chr4	42173474	42174393	K562_DMSO_H3K27ME3_peak_67541	7	.	1.11062	1.61073	0.75927
chr4	42175495	42176399	K562_DMSO_H3K27ME3_peak_67542	7	.	1.15627	1.63656	0.75068
chr4	42191054	42192776	K562_DMSO_H3K27ME3_peak_67543	11	.	1.16497	2.02035	1.10048
chr4	42194010	42195540	K562_DMSO_H3K27ME3_peak_67544	9	.	1.03756	1.76653	0.93837
chr4	42217809	42218678	K562_DMSO_H3K27ME3_peak_67545	12	.	1.28454	2.22875	1.20466
chr4	42219668	42221491	K562_DMSO_H3K27ME3_peak_67546	12	.	1.21935	2.22245	1.26174
chr4	42223184	42223999	K562_DMSO_H3K27ME3_peak_67547	17	.	1.41727	2.85792	1.7017
chr4	42227007	42227335	K562_DMSO_H3K27ME3_peak_67548	22	.	1.63245	3.62439	2.29866
chr4	42228368	42230435	K562_DMSO_H3K27ME3_peak_67549	32	.	1.70622	4.66442	3.21676
chr4	42232414	42234609	K562_DMSO_H3K27ME3_peak_67550	11	.	1.2276	2.08557	1.10613
chr4	42243532	42244152	K562_DMSO_H3K27ME3_peak_67551	20	.	1.36003	3.1779	2.07132
chr4	42253046	42253747	K562_DMSO_H3K27ME3_peak_67552	9	.	1.19037	1.8628	0.94978
chr4	42258774	42259362	K562_DMSO_H3K27ME3_peak_67553	14	.	1.24748	2.4689	1.42541
chr4	42262752	42263082	K562_DMSO_H3K27ME3_peak_67554	13	.	1.21903	2.37612	1.34608
chr4	42265647	42266322	K562_DMSO_H3K27ME3_peak_67555	16	.	1.3285	2.79569	1.68509
chr4	42287958	42288692	K562_DMSO_H3K27ME3_peak_67556	15	.	1.18884	2.45746	1.5026
chr4	42290502	42291124	K562_DMSO_H3K27ME3_peak_67557	17	.	1.40623	2.92436	1.75152
chr4	42293426	42295298	K562_DMSO_H3K27ME3_peak_67558	10	.	1.13356	1.92992	1.0444
chr4	42307972	42308963	K562_DMSO_H3K27ME3_peak_67559	20	.	1.43715	3.24831	2.01467
chr4	42316913	42317652	K562_DMSO_H3K27ME3_peak_67560	21	.	1.25094	3.24635	2.11234
chr4	42344186	42344394	K562_DMSO_H3K27ME3_peak_67561	9	.	1.17853	1.82254	0.9144
chr4	42345389	42346452	K562_DMSO_H3K27ME3_peak_67562	11	.	1.37391	2.23646	1.1415
chr4	42347992	42350047	K562_DMSO_H3K27ME3_peak_67563	10	.	1.10866	1.9154	1.01958
chr4	42369563	42370352	K562_DMSO_H3K27ME3_peak_67564	8	.	1.10939	1.75463	0.82202
chr4	42381560	42382675	K562_DMSO_H3K27ME3_peak_67565	10	.	1.2433	2.06954	1.03726
chr4	42389454	42389650	K562_DMSO_H3K27ME3_peak_67566	13	.	1.35806	2.49455	1.39282
chr4	42398573	42403404	K562_DMSO_H3K27ME3_peak_67567	12	.	1.1761	2.17045	1.21935
chr4	42427605	42428324	K562_DMSO_H3K27ME3_peak_67568	13	.	1.23534	2.38286	1.37798
chr4	42658274	42658500	K562_DMSO_H3K27ME3_peak_67569	7	.	1.15011	1.61301	0.71074
chr4	47380115	47380365	K562_DMSO_H3K27ME3_peak_67570	8	.	1.05054	1.73799	0.88738
chr4	47411183	47411580	K562_DMSO_H3K27ME3_peak_67571	8	.	1.05113	1.68706	0.8544
chr4	47474002	47474711	K562_DMSO_H3K27ME3_peak_67572	16	.	1.41467	2.84819	1.68395
chr4	47475533	47476276	K562_DMSO_H3K27ME3_peak_67573	5	.	1.00637	1.35857	0.5887
chr4	47477824	47479825	K562_DMSO_H3K27ME3_peak_67574	9	.	1.04476	1.81169	0.97377
chr4	47480944	47482076	K562_DMSO_H3K27ME3_peak_67575	9	.	1.09556	1.827	0.9499
chr4	47483077	47483650	K562_DMSO_H3K27ME3_peak_67576	12	.	1.41519	2.36807	1.23426
chr4	47495776	47495972	K562_DMSO_H3K27ME3_peak_67577	11	.	1.22626	2.10016	1.1367
chr4	47497838	47500521	K562_DMSO_H3K27ME3_peak_67578	14	.	1.26814	2.50226	1.45261
chr4	47504276	47505025	K562_DMSO_H3K27ME3_peak_67579	10	.	1.06324	1.94041	1.03345
chr4	47517213	47518348	K562_DMSO_H3K27ME3_peak_67580	14	.	1.23408	2.47713	1.43382
chr4	47523162	47523832	K562_DMSO_H3K27ME3_peak_67581	12	.	1.17732	2.28363	1.2569
chr4	47557055	47557952	K562_DMSO_H3K27ME3_peak_67582	17	.	1.33108	2.85806	1.73982
chr4	47601096	47601893	K562_DMSO_H3K27ME3_peak_67583	9	.	1.20755	1.94638	0.99882
chr4	47609806	47610376	K562_DMSO_H3K27ME3_peak_67584	7	.	1.06503	1.57566	0.76067
chr4	47671842	47673873	K562_DMSO_H3K27ME3_peak_67585	10	.	1.16189	1.99762	1.09518
chr4	47682179	47682950	K562_DMSO_H3K27ME3_peak_67586	20	.	1.59447	3.31285	2.00082
chr4	47708292	47708927	K562_DMSO_H3K27ME3_peak_67587	16	.	1.31659	2.71392	1.65272
chr4	47712656	47713290	K562_DMSO_H3K27ME3_peak_67588	20	.	1.44234	3.23686	2.05002
chr4	47725033	47725260	K562_DMSO_H3K27ME3_peak_67589	8	.	1.09453	1.77956	0.86943
chr4	47731803	47732646	K562_DMSO_H3K27ME3_peak_67590	9	.	1.12148	1.9058	0.97934
chr4	47787270	47788848	K562_DMSO_H3K27ME3_peak_67591	10	.	1.07518	1.93205	1.03498
chr4	47794787	47795297	K562_DMSO_H3K27ME3_peak_67592	8	.	1.19125	1.8812	0.86629
chr4	47811680	47812398	K562_DMSO_H3K27ME3_peak_67593	10	.	1.10368	1.95343	1.07645
chr4	47821822	47822095	K562_DMSO_H3K27ME3_peak_67594	19	.	1.38246	3.06231	1.90542
chr4	47824859	47825968	K562_DMSO_H3K27ME3_peak_67595	7	.	1.01286	1.5386	0.74499
chr4	47938463	47939712	K562_DMSO_H3K27ME3_peak_67596	7	.	1.18957	1.63971	0.74873
chr4	47940511	47940762	K562_DMSO_H3K27ME3_peak_67597	7	.	1.24688	1.72142	0.78651
chr4	47941755	47942119	K562_DMSO_H3K27ME3_peak_67598	8	.	1.02068	1.63294	0.8304
chr4	47970632	47972588	K562_DMSO_H3K27ME3_peak_67599	20	.	1.41722	3.28523	2.0996
chr4	47984801	47985806	K562_DMSO_H3K27ME3_peak_67600	20	.	1.41228	3.25724	2.09817
chr4	48019469	48022038	K562_DMSO_H3K27ME3_peak_67601	29	.	1.60419	4.27748	2.91237
chr4	48027088	48028015	K562_DMSO_H3K27ME3_peak_67602	32	.	1.33829	4.57711	3.21006
chr4	48032799	48033242	K562_DMSO_H3K27ME3_peak_67603	33	.	1.30469	4.7749	3.39412
chr4	48040765	48041353	K562_DMSO_H3K27ME3_peak_67604	33	.	1.76809	4.95776	3.34901
chr4	48043426	48044807	K562_DMSO_H3K27ME3_peak_67605	12	.	1.20207	2.2698	1.28968
chr4	48051655	48052361	K562_DMSO_H3K27ME3_peak_67606	8	.	1.15998	1.71245	0.80933
chr4	48053334	48053600	K562_DMSO_H3K27ME3_peak_67607	6	.	1.01006	1.40411	0.62779
chr4	48068152	48068711	K562_DMSO_H3K27ME3_peak_67608	14	.	1.24165	2.44443	1.41715
chr4	48074021	48074931	K562_DMSO_H3K27ME3_peak_67609	8	.	1.11115	1.69956	0.8372
chr4	48871342	48872099	K562_DMSO_H3K27ME3_peak_67610	7	.	1.01861	1.58435	0.79104
chr4	48880472	48881165	K562_DMSO_H3K27ME3_peak_67611	8	.	1.08677	1.70841	0.81943
chr4	48883864	48884481	K562_DMSO_H3K27ME3_peak_67612	25	.	1.42832	3.76325	2.51349
chr4	48914770	48916030	K562_DMSO_H3K27ME3_peak_67613	24	.	1.43286	3.69021	2.46723
chr4	48977877	48983436	K562_DMSO_H3K27ME3_peak_67614	17	.	1.3089	2.85496	1.74705
chr4	48984704	48985435	K562_DMSO_H3K27ME3_peak_67615	8	.	1.12708	1.71008	0.80216
chr4	48986405	48990433	K562_DMSO_H3K27ME3_peak_67616	11	.	1.14979	2.0655	1.11779
chr4	48995498	48997408	K562_DMSO_H3K27ME3_peak_67617	8	.	1.1271	1.67388	0.8131
chr4	48998805	48999608	K562_DMSO_H3K27ME3_peak_67618	7	.	1.35323	1.80872	0.77326
chr4	49005033	49005732	K562_DMSO_H3K27ME3_peak_67619	10	.	1.10036	1.94389	1.06649
chr4	49070208	49070404	K562_DMSO_H3K27ME3_peak_67620	10	.	1.19177	2.01505	1.02007
chr4	49272684	49273254	K562_DMSO_H3K27ME3_peak_67621	6	.	1.01489	1.47104	0.68229
chr4	49512308	49513730	K562_DMSO_H3K27ME3_peak_67622	10	.	1.14908	1.95479	1.04822
chr4	49514777	49515807	K562_DMSO_H3K27ME3_peak_67623	20	.	1.45529	3.25231	2.0591
chr4	52684067	52685567	K562_DMSO_H3K27ME3_peak_67624	8	.	1.08663	1.63991	0.80334
chr4	52699408	52701024	K562_DMSO_H3K27ME3_peak_67625	35	.	1.66257	5.03771	3.50563
chr4	52861923	52862667	K562_DMSO_H3K27ME3_peak_67626	10	.	1.16034	2.01327	1.09095
chr4	52867485	52868676	K562_DMSO_H3K27ME3_peak_67627	16	.	1.19226	2.60961	1.61469
chr4	52901733	52904947	K562_DMSO_H3K27ME3_peak_67628	24	.	1.55356	3.80148	2.49587
chr4	52917300	52918245	K562_DMSO_H3K27ME3_peak_67629	9	.	1.12609	1.8013	0.91219
chr4	52938711	52938950	K562_DMSO_H3K27ME3_peak_67630	7	.	1.02128	1.56178	0.74195
chr4	52941320	52943478	K562_DMSO_H3K27ME3_peak_67631	10	.	1.14643	1.9906	1.07763
chr4	53154720	53155074	K562_DMSO_H3K27ME3_peak_67632	9	.	1.23708	1.92968	0.926
chr4	53235913	53237027	K562_DMSO_H3K27ME3_peak_67633	13	.	1.27003	2.42679	1.34126
chr4	53306892	53307388	K562_DMSO_H3K27ME3_peak_67634	8	.	1.10748	1.76704	0.8713
chr4	53330283	53330486	K562_DMSO_H3K27ME3_peak_67635	8	.	1.20058	1.82375	0.87671
chr4	53373363	53374107	K562_DMSO_H3K27ME3_peak_67636	6	.	1.0389	1.46394	0.65877
chr4	53388387	53388897	K562_DMSO_H3K27ME3_peak_67637	11	.	1.25325	2.19107	1.16666
chr4	53398565	53399608	K562_DMSO_H3K27ME3_peak_67638	11	.	1.28236	2.11288	1.1167
chr4	53413257	53414535	K562_DMSO_H3K27ME3_peak_67639	9	.	1.30434	1.97912	0.98496
chr4	53417611	53418584	K562_DMSO_H3K27ME3_peak_67640	6	.	1.0187	1.36227	0.60037
chr4	53423018	53424077	K562_DMSO_H3K27ME3_peak_67641	7	.	1.09165	1.49985	0.71109
chr4	53426921	53427947	K562_DMSO_H3K27ME3_peak_67642	6	.	1.0472	1.43814	0.66529
chr4	53428778	53429608	K562_DMSO_H3K27ME3_peak_67643	7	.	1.10318	1.56062	0.75549
chr4	53436354	53437544	K562_DMSO_H3K27ME3_peak_67644	8	.	1.12882	1.72412	0.80826
chr4	53446761	53448014	K562_DMSO_H3K27ME3_peak_67645	8	.	1.11094	1.74657	0.86522
chr4	53449197	53449471	K562_DMSO_H3K27ME3_peak_67646	10	.	1.0667	1.83775	1.02384
chr4	53531395	53532126	K562_DMSO_H3K27ME3_peak_67647	12	.	1.23349	2.19405	1.2346
chr4	53533301	53534367	K562_DMSO_H3K27ME3_peak_67648	8	.	1.10964	1.65416	0.81995
chr4	53535947	53536927	K562_DMSO_H3K27ME3_peak_67649	6	.	1.02284	1.41253	0.65852
chr4	53541698	53542879	K562_DMSO_H3K27ME3_peak_67650	7	.	1.14666	1.62543	0.76099
chr4	53544046	53547652	K562_DMSO_H3K27ME3_peak_67651	9	.	1.11951	1.90537	0.99349
chr4	53551016	53552525	K562_DMSO_H3K27ME3_peak_67652	12	.	1.25049	2.17804	1.20034
chr4	53555590	53557985	K562_DMSO_H3K27ME3_peak_67653	12	.	1.25003	2.22916	1.24439
chr4	53561532	53561858	K562_DMSO_H3K27ME3_peak_67654	25	.	1.67617	3.96984	2.56404
chr4	53562727	53563346	K562_DMSO_H3K27ME3_peak_67655	29	.	1.49585	4.23448	2.9131
chr4	53564481	53564924	K562_DMSO_H3K27ME3_peak_67656	17	.	1.16548	2.85052	1.78965
chr4	53566495	53566775	K562_DMSO_H3K27ME3_peak_67657	10	.	1.14092	2.01679	1.04135
chr4	53567721	53569194	K562_DMSO_H3K27ME3_peak_67658	23	.	1.41154	3.56206	2.34646
chr4	53600430	53601683	K562_DMSO_H3K27ME3_peak_67659	13	.	1.32098	2.4246	1.35961
chr4	53602627	53603773	K562_DMSO_H3K27ME3_peak_67660	8	.	1.28315	1.86559	0.88427
chr4	53607915	53611602	K562_DMSO_H3K27ME3_peak_67661	9	.	1.15336	1.91905	0.99198
chr4	53613890	53619321	K562_DMSO_H3K27ME3_peak_67662	9	.	1.11735	1.80958	0.9365
chr4	53620470	53621047	K562_DMSO_H3K27ME3_peak_67663	6	.	1.08771	1.53409	0.67806
chr4	53622545	53623486	K562_DMSO_H3K27ME3_peak_67664	16	.	1.36498	2.73085	1.66622
chr4	53624984	53626545	K562_DMSO_H3K27ME3_peak_67665	35	.	2.13808	5.33	3.5988
chr4	53630499	53631460	K562_DMSO_H3K27ME3_peak_67666	28	.	1.78822	4.29572	2.84165
chr4	53647976	53649049	K562_DMSO_H3K27ME3_peak_67667	13	.	1.34067	2.42699	1.36725
chr4	53655055	53658194	K562_DMSO_H3K27ME3_peak_67668	14	.	1.35544	2.53352	1.4964
chr4	53662839	53663766	K562_DMSO_H3K27ME3_peak_67669	13	.	1.45952	2.45541	1.34998
chr4	53667929	53669105	K562_DMSO_H3K27ME3_peak_67670	15	.	1.35512	2.63022	1.58131
chr4	53675705	53678272	K562_DMSO_H3K27ME3_peak_67671	7	.	1.1574	1.65747	0.79435
chr4	53695869	53696071	K562_DMSO_H3K27ME3_peak_67672	10	.	1.12926	1.87164	1.00376
chr4	53698866	53700870	K562_DMSO_H3K27ME3_peak_67673	11	.	1.20289	2.08242	1.1406
chr4	53703962	53707032	K562_DMSO_H3K27ME3_peak_67674	9	.	1.13178	1.85418	0.9552
chr4	53708229	53709204	K562_DMSO_H3K27ME3_peak_67675	12	.	1.25672	2.29117	1.2875
chr4	53710136	53710533	K562_DMSO_H3K27ME3_peak_67676	7	.	1.04364	1.50109	0.7108
chr4	53714157	53715495	K562_DMSO_H3K27ME3_peak_67677	11	.	1.27285	2.15715	1.14124
chr4	53716311	53716509	K562_DMSO_H3K27ME3_peak_67678	8	.	1.19275	1.75311	0.84242
chr4	53717337	53719181	K562_DMSO_H3K27ME3_peak_67679	9	.	1.22898	1.90772	0.94672
chr4	53720332	53720553	K562_DMSO_H3K27ME3_peak_67680	7	.	1.02719	1.49444	0.73743
chr4	53722279	53726300	K562_DMSO_H3K27ME3_peak_67681	11	.	1.18892	2.15195	1.1969
chr4	54351866	54352499	K562_DMSO_H3K27ME3_peak_67682	6	.	1.03737	1.4003	0.64005
chr4	54380571	54383007	K562_DMSO_H3K27ME3_peak_67683	7	.	1.01716	1.57772	0.77033
chr4	54385294	54387385	K562_DMSO_H3K27ME3_peak_67684	9	.	1.11904	1.75511	0.90427
chr4	54390850	54392890	K562_DMSO_H3K27ME3_peak_67685	11	.	1.14752	2.11527	1.16823
chr4	54397072	54398567	K562_DMSO_H3K27ME3_peak_67686	22	.	1.45291	3.52197	2.27684
chr4	54399762	54400527	K562_DMSO_H3K27ME3_peak_67687	13	.	1.14972	2.25279	1.32999
chr4	54402098	54402467	K562_DMSO_H3K27ME3_peak_67688	6	.	1.03131	1.39441	0.62984
chr4	54403718	54407424	K562_DMSO_H3K27ME3_peak_67689	10	.	1.19227	1.98996	1.06526
chr4	54408588	54409180	K562_DMSO_H3K27ME3_peak_67690	13	.	1.22965	2.31523	1.3353
chr4	54413010	54414213	K562_DMSO_H3K27ME3_peak_67691	8	.	1.11341	1.72601	0.8744
chr4	54419444	54420354	K562_DMSO_H3K27ME3_peak_67692	7	.	1.03973	1.57413	0.79095
chr4	54428452	54428767	K562_DMSO_H3K27ME3_peak_67693	12	.	1.28148	2.31648	1.27967
chr4	54429614	54429895	K562_DMSO_H3K27ME3_peak_67694	9	.	1.16425	1.85821	0.94287
chr4	54430848	54431486	K562_DMSO_H3K27ME3_peak_67695	9	.	1.12623	1.83808	0.94742
chr4	54449076	54449567	K562_DMSO_H3K27ME3_peak_67696	15	.	1.34582	2.68597	1.57019
chr4	54463544	54464570	K562_DMSO_H3K27ME3_peak_67697	10	.	1.19194	1.98005	1.0264
chr4	54492852	54493153	K562_DMSO_H3K27ME3_peak_67698	13	.	1.40139	2.59737	1.39428
chr4	54495554	54495858	K562_DMSO_H3K27ME3_peak_67699	8	.	1.06576	1.73715	0.86527
chr4	54497132	54501321	K562_DMSO_H3K27ME3_peak_67700	10	.	1.13648	1.92502	1.02228
chr4	54519723	54520066	K562_DMSO_H3K27ME3_peak_67701	6	.	1.04547	1.5418	0.67031
chr4	54523299	54523806	K562_DMSO_H3K27ME3_peak_67702	8	.	1.20304	1.79827	0.82057
chr4	54549060	54549381	K562_DMSO_H3K27ME3_peak_67703	7	.	1.06302	1.59804	0.76723
chr4	54556679	54557394	K562_DMSO_H3K27ME3_peak_67704	14	.	1.22183	2.42173	1.42085
chr4	54560164	54560472	K562_DMSO_H3K27ME3_peak_67705	21	.	1.54588	3.43045	2.10889
chr4	54566167	54566889	K562_DMSO_H3K27ME3_peak_67706	17	.	1.27296	2.80544	1.74764
chr4	54568844	54569337	K562_DMSO_H3K27ME3_peak_67707	13	.	1.31449	2.40191	1.33688
chr4	54577877	54578082	K562_DMSO_H3K27ME3_peak_67708	10	.	1.1121	1.89552	1.01419
chr4	54583433	54583891	K562_DMSO_H3K27ME3_peak_67709	9	.	1.34388	2.06625	0.91615
chr4	54596809	54599136	K562_DMSO_H3K27ME3_peak_67710	9	.	1.12024	1.91016	0.99578
chr4	54602022	54602232	K562_DMSO_H3K27ME3_peak_67711	7	.	1.00509	1.51521	0.72924
chr4	54642298	54643122	K562_DMSO_H3K27ME3_peak_67712	12	.	1.05144	2.10778	1.232
chr4	54646983	54647360	K562_DMSO_H3K27ME3_peak_67713	10	.	1.0654	1.97515	1.08237
chr4	54660469	54661590	K562_DMSO_H3K27ME3_peak_67714	8	.	1.07493	1.68967	0.81598
chr4	54671515	54672458	K562_DMSO_H3K27ME3_peak_67715	7	.	1.12539	1.59071	0.72285
chr4	54687469	54688103	K562_DMSO_H3K27ME3_peak_67716	8	.	1.11249	1.69318	0.81661
chr4	54730014	54731518	K562_DMSO_H3K27ME3_peak_67717	8	.	1.09553	1.66045	0.81529
chr4	54757316	54757563	K562_DMSO_H3K27ME3_peak_67718	10	.	1.02819	1.86321	1.02859
chr4	54766533	54767073	K562_DMSO_H3K27ME3_peak_67719	10	.	1.24304	2.06608	1.0532
chr4	54769740	54769947	K562_DMSO_H3K27ME3_peak_67720	16	.	1.31017	2.74459	1.64316
chr4	54770798	54771234	K562_DMSO_H3K27ME3_peak_67721	11	.	1.22656	2.13646	1.14493
chr4	54775910	54776526	K562_DMSO_H3K27ME3_peak_67722	9	.	1.09136	1.85348	0.9854
chr4	54784872	54788393	K562_DMSO_H3K27ME3_peak_67723	15	.	1.27415	2.54247	1.50615
chr4	54791543	54792690	K562_DMSO_H3K27ME3_peak_67724	15	.	1.28178	2.60903	1.58239
chr4	54808799	54809620	K562_DMSO_H3K27ME3_peak_67725	17	.	1.5209	3.00416	1.74506
chr4	54811948	54812256	K562_DMSO_H3K27ME3_peak_67726	8	.	1.06747	1.67651	0.8475
chr4	54821036	54821832	K562_DMSO_H3K27ME3_peak_67727	8	.	1.03439	1.60549	0.80091
chr4	54822909	54827251	K562_DMSO_H3K27ME3_peak_67728	14	.	1.27975	2.45456	1.40636
chr4	54829559	54832991	K562_DMSO_H3K27ME3_peak_67729	8	.	1.06649	1.66707	0.83715
chr4	54836749	54838345	K562_DMSO_H3K27ME3_peak_67730	14	.	1.27581	2.45464	1.43344
chr4	54938283	54940672	K562_DMSO_H3K27ME3_peak_67731	8	.	1.10653	1.69964	0.84347
chr4	54944737	54945387	K562_DMSO_H3K27ME3_peak_67732	17	.	1.31535	2.7907	1.73234
chr4	54952840	54954126	K562_DMSO_H3K27ME3_peak_67733	7	.	1.02048	1.46134	0.70736
chr4	54955008	54955204	K562_DMSO_H3K27ME3_peak_67734	7	.	1.18934	1.59587	0.71011
chr4	54956467	54972193	K562_DMSO_H3K27ME3_peak_67735	10	.	1.14549	1.97292	1.05509
chr4	54973226	54977233	K562_DMSO_H3K27ME3_peak_67736	8	.	1.01495	1.63792	0.84108
chr4	54982241	54983819	K562_DMSO_H3K27ME3_peak_67737	7	.	1.04036	1.54128	0.71971
chr4	54990169	54990999	K562_DMSO_H3K27ME3_peak_67738	27	.	1.48684	4.06171	2.74471
chr4	54992144	54992691	K562_DMSO_H3K27ME3_peak_67739	47	.	2.06955	6.71952	4.78434
chr4	55010137	55010951	K562_DMSO_H3K27ME3_peak_67740	10	.	1.01566	1.91389	1.02452
chr4	55012212	55018369	K562_DMSO_H3K27ME3_peak_67741	17	.	1.30658	2.81916	1.71865
chr4	55027796	55028351	K562_DMSO_H3K27ME3_peak_67742	23	.	1.43011	3.63439	2.3894
chr4	55033758	55035267	K562_DMSO_H3K27ME3_peak_67743	11	.	1.24325	2.16253	1.17156
chr4	55044765	55050196	K562_DMSO_H3K27ME3_peak_67744	9	.	1.13931	1.86566	0.95384
chr4	55052421	55054427	K562_DMSO_H3K27ME3_peak_67745	12	.	1.23536	2.28041	1.29361
chr4	55055600	55059356	K562_DMSO_H3K27ME3_peak_67746	13	.	1.2575	2.3834	1.36673
chr4	55061576	55062075	K562_DMSO_H3K27ME3_peak_67747	7	.	1.15945	1.65872	0.77775
chr4	55064625	55065748	K562_DMSO_H3K27ME3_peak_67748	17	.	1.44403	2.88414	1.71024
chr4	55070333	55071327	K562_DMSO_H3K27ME3_peak_67749	19	.	1.37247	3.13366	1.99828
chr4	55077890	55078464	K562_DMSO_H3K27ME3_peak_67750	22	.	1.53365	3.58006	2.29629
chr4	55080304	55081730	K562_DMSO_H3K27ME3_peak_67751	11	.	1.15951	2.10101	1.16138
chr4	55086001	55087274	K562_DMSO_H3K27ME3_peak_67752	10	.	1.08079	1.91205	1.04779
chr4	55089586	55098157	K562_DMSO_H3K27ME3_peak_67753	17	.	1.31245	2.80979	1.71513
chr4	55109993	55110324	K562_DMSO_H3K27ME3_peak_67754	25	.	1.41922	3.8072	2.57149
chr4	55122179	55122667	K562_DMSO_H3K27ME3_peak_67755	38	.	1.69335	5.4356	3.84992
chr4	55128306	55128582	K562_DMSO_H3K27ME3_peak_67756	21	.	1.45522	3.45084	2.19359
chr4	55134869	55135174	K562_DMSO_H3K27ME3_peak_67757	13	.	1.23889	2.34228	1.31948
chr4	55139829	55141180	K562_DMSO_H3K27ME3_peak_67758	18	.	1.29654	2.90265	1.83086
chr4	55141993	55143655	K562_DMSO_H3K27ME3_peak_67759	12	.	1.12491	2.13977	1.2472
chr4	55160808	55161745	K562_DMSO_H3K27ME3_peak_67760	11	.	1.16739	2.07874	1.12112
chr4	55162583	55163522	K562_DMSO_H3K27ME3_peak_67761	11	.	1.15744	2.11524	1.14725
chr4	55180744	55181070	K562_DMSO_H3K27ME3_peak_67762	6	.	1.11426	1.58644	0.66858
chr4	55184128	55184905	K562_DMSO_H3K27ME3_peak_67763	6	.	1.22412	1.67132	0.67002
chr4	55203367	55203867	K562_DMSO_H3K27ME3_peak_67764	11	.	1.13275	2.10218	1.14852
chr4	55204971	55206035	K562_DMSO_H3K27ME3_peak_67765	15	.	1.2943	2.64221	1.53311
chr4	55207493	55208860	K562_DMSO_H3K27ME3_peak_67766	16	.	1.30044	2.72508	1.64784
chr4	55214724	55215745	K562_DMSO_H3K27ME3_peak_67767	24	.	1.69463	3.86942	2.42757
chr4	55221821	55222678	K562_DMSO_H3K27ME3_peak_67768	14	.	1.07941	2.32804	1.45081
chr4	55226156	55227446	K562_DMSO_H3K27ME3_peak_67769	24	.	1.61942	3.80573	2.44008
chr4	55229315	55230299	K562_DMSO_H3K27ME3_peak_67770	29	.	1.69906	4.42885	2.97487
chr4	55248304	55248500	K562_DMSO_H3K27ME3_peak_67771	11	.	1.14045	2.11433	1.18431
chr4	55249812	55251609	K562_DMSO_H3K27ME3_peak_67772	19	.	1.4273	3.14423	1.95766
chr4	55257489	55259478	K562_DMSO_H3K27ME3_peak_67773	19	.	1.35745	3.06144	1.94188
chr4	55290552	55293984	K562_DMSO_H3K27ME3_peak_67774	14	.	1.35178	2.52466	1.4047
chr4	55299277	55299760	K562_DMSO_H3K27ME3_peak_67775	12	.	1.18928	2.19843	1.20717
chr4	55309063	55309304	K562_DMSO_H3K27ME3_peak_67776	12	.	1.23434	2.34587	1.28916
chr4	55320730	55322092	K562_DMSO_H3K27ME3_peak_67777	12	.	1.14454	2.20568	1.23114
chr4	55480350	55480800	K562_DMSO_H3K27ME3_peak_67778	16	.	1.15962	2.62115	1.60602
chr4	55492190	55494180	K562_DMSO_H3K27ME3_peak_67779	11	.	1.06834	2.02955	1.13298
chr4	55495219	55496871	K562_DMSO_H3K27ME3_peak_67780	9	.	1.12667	1.84446	0.93356
chr4	55508984	55509958	K562_DMSO_H3K27ME3_peak_67781	15	.	1.21594	2.57317	1.5602
chr4	55511558	55511779	K562_DMSO_H3K27ME3_peak_67782	21	.	1.48096	3.34377	2.10232
chr4	55514235	55515118	K562_DMSO_H3K27ME3_peak_67783	18	.	1.38531	2.96191	1.80398
chr4	55518416	55520178	K562_DMSO_H3K27ME3_peak_67784	16	.	1.29127	2.68553	1.61731
chr4	55523239	55526496	K562_DMSO_H3K27ME3_peak_67785	17	.	1.24754	2.81057	1.73365
chr4	55546637	55549072	K562_DMSO_H3K27ME3_peak_67786	23	.	1.42287	3.61631	2.34738
chr4	55557855	55558091	K562_DMSO_H3K27ME3_peak_67787	10	.	1.0231	1.90862	1.03953
chr4	55559699	55562681	K562_DMSO_H3K27ME3_peak_67788	11	.	1.13787	2.07664	1.12343
chr4	55563709	55564970	K562_DMSO_H3K27ME3_peak_67789	6	.	1.07403	1.53643	0.69551
chr4	55574176	55575320	K562_DMSO_H3K27ME3_peak_67790	8	.	1.12403	1.7146	0.85739
chr4	55576517	55577125	K562_DMSO_H3K27ME3_peak_67791	5	.	1.00852	1.27256	0.53255
chr4	55578523	55579316	K562_DMSO_H3K27ME3_peak_67792	7	.	1.13364	1.63361	0.77744
chr4	55584124	55584499	K562_DMSO_H3K27ME3_peak_67793	9	.	1.2309	1.93621	0.99823
chr4	55586383	55586590	K562_DMSO_H3K27ME3_peak_67794	10	.	1.14689	1.96919	1.09162
chr4	55588233	55588429	K562_DMSO_H3K27ME3_peak_67795	16	.	1.25728	2.61234	1.60905
chr4	55589380	55592004	K562_DMSO_H3K27ME3_peak_67796	11	.	1.24616	2.06525	1.11741
chr4	55602032	55602297	K562_DMSO_H3K27ME3_peak_67797	14	.	1.28088	2.49685	1.48959
chr4	55605882	55606426	K562_DMSO_H3K27ME3_peak_67798	9	.	1.21812	1.92412	0.9208
chr4	55620512	55622583	K562_DMSO_H3K27ME3_peak_67799	11	.	1.24794	2.22274	1.19374
chr4	55638587	55640103	K562_DMSO_H3K27ME3_peak_67800	17	.	1.40234	2.98125	1.78376
chr4	55658885	55659684	K562_DMSO_H3K27ME3_peak_67801	17	.	1.4302	2.97649	1.76141
chr4	55708470	55709678	K562_DMSO_H3K27ME3_peak_67802	18	.	1.34804	2.96662	1.82667
chr4	55718128	55718787	K562_DMSO_H3K27ME3_peak_67803	24	.	1.5121	3.76527	2.43349
chr4	55730609	55730865	K562_DMSO_H3K27ME3_peak_67804	28	.	1.5595	4.25584	2.84813
chr4	55756986	55757273	K562_DMSO_H3K27ME3_peak_67805	26	.	1.55516	3.96907	2.60489
chr4	55759718	55760843	K562_DMSO_H3K27ME3_peak_67806	11	.	1.08176	2.04232	1.13025
chr4	55780098	55780429	K562_DMSO_H3K27ME3_peak_67807	11	.	1.15999	2.00513	1.11161
chr4	55810950	55812486	K562_DMSO_H3K27ME3_peak_67808	12	.	1.22318	2.24777	1.25798
chr4	55859656	55860665	K562_DMSO_H3K27ME3_peak_67809	18	.	1.33132	2.96126	1.86155
chr4	55904432	55904811	K562_DMSO_H3K27ME3_peak_67810	8	.	1.14745	1.69622	0.82345
chr4	55945236	55946855	K562_DMSO_H3K27ME3_peak_67811	8	.	1.16887	1.70495	0.82198
chr4	55949436	55951665	K562_DMSO_H3K27ME3_peak_67812	10	.	1.01429	1.92039	1.07802
chr4	55967784	55969068	K562_DMSO_H3K27ME3_peak_67813	7	.	1.05492	1.59702	0.74178
chr4	55971530	55972274	K562_DMSO_H3K27ME3_peak_67814	13	.	1.19044	2.35691	1.38964
chr4	55973067	55973955	K562_DMSO_H3K27ME3_peak_67815	19	.	1.60132	3.37089	1.99619
chr4	55975372	55976230	K562_DMSO_H3K27ME3_peak_67816	11	.	1.1225	2.03571	1.13404
chr4	55984323	55985275	K562_DMSO_H3K27ME3_peak_67817	10	.	1.07805	1.92132	1.04253
chr4	55990120	55992557	K562_DMSO_H3K27ME3_peak_67818	8	.	1.12111	1.78182	0.88702
chr4	56022907	56024265	K562_DMSO_H3K27ME3_peak_67819	13	.	1.16497	2.24976	1.31405
chr4	56025333	56025529	K562_DMSO_H3K27ME3_peak_67820	16	.	1.40968	2.8297	1.67121
chr4	56026741	56027490	K562_DMSO_H3K27ME3_peak_67821	14	.	1.19939	2.47681	1.45146
chr4	56043857	56044769	K562_DMSO_H3K27ME3_peak_67822	20	.	1.41636	3.2634	2.05682
chr4	56054658	56054885	K562_DMSO_H3K27ME3_peak_67823	22	.	1.61465	3.60275	2.24243
chr4	56072224	56072810	K562_DMSO_H3K27ME3_peak_67824	42	.	1.76171	5.92404	4.24351
chr4	56088039	56088235	K562_DMSO_H3K27ME3_peak_67825	36	.	1.56875	5.0831	3.61082
chr4	56090068	56090300	K562_DMSO_H3K27ME3_peak_67826	22	.	1.32042	3.47239	2.25895
chr4	56118957	56120515	K562_DMSO_H3K27ME3_peak_67827	36	.	1.7696	5.25719	3.68289
chr4	56125573	56126227	K562_DMSO_H3K27ME3_peak_67828	44	.	1.86783	6.13228	4.40793
chr4	56128618	56129750	K562_DMSO_H3K27ME3_peak_67829	33	.	1.66719	4.86323	3.32785
chr4	56130947	56132658	K562_DMSO_H3K27ME3_peak_67830	22	.	1.44699	3.53243	2.29301
chr4	56134943	56136554	K562_DMSO_H3K27ME3_peak_67831	10	.	1.07133	1.91607	1.03482
chr4	56138922	56140965	K562_DMSO_H3K27ME3_peak_67832	15	.	1.32198	2.6764	1.54212
chr4	56157195	56160134	K562_DMSO_H3K27ME3_peak_67833	9	.	1.08378	1.87794	0.97489
chr4	56161236	56161592	K562_DMSO_H3K27ME3_peak_67834	21	.	1.60799	3.51896	2.1341
chr4	56171569	56173213	K562_DMSO_H3K27ME3_peak_67835	12	.	1.15166	2.24615	1.29254
chr4	56175587	56175848	K562_DMSO_H3K27ME3_peak_67836	9	.	1.08462	1.84546	0.9987
chr4	56179981	56180641	K562_DMSO_H3K27ME3_peak_67837	13	.	1.28441	2.39813	1.36935
chr4	56181453	56182672	K562_DMSO_H3K27ME3_peak_67838	12	.	1.25987	2.29056	1.29569
chr4	56183667	56184163	K562_DMSO_H3K27ME3_peak_67839	11	.	1.10491	1.94916	1.11082
chr4	56695755	56696147	K562_DMSO_H3K27ME3_peak_67840	9	.	1.09102	1.76407	0.94109
chr4	56798472	56799604	K562_DMSO_H3K27ME3_peak_67841	8	.	1.26007	1.77079	0.81346
chr4	56804412	56804955	K562_DMSO_H3K27ME3_peak_67842	9	.	1.19683	1.89815	0.97121
chr4	56805765	56806386	K562_DMSO_H3K27ME3_peak_67843	9	.	1.17035	1.89328	0.93081
chr4	56808452	56808814	K562_DMSO_H3K27ME3_peak_67844	8	.	1.11794	1.84122	0.89134
chr4	56810107	56810368	K562_DMSO_H3K27ME3_peak_67845	7	.	1.01742	1.52968	0.74036
chr4	56906410	56907545	K562_DMSO_H3K27ME3_peak_67846	9	.	1.04111	1.75951	0.92736
chr4	56915492	56915946	K562_DMSO_H3K27ME3_peak_67847	9	.	1.15588	1.7924	0.90024
chr4	56920391	56922032	K562_DMSO_H3K27ME3_peak_67848	15	.	1.29279	2.57526	1.52311
chr4	56923731	56927377	K562_DMSO_H3K27ME3_peak_67849	8	.	1.10062	1.70817	0.85716
chr4	56932299	56935626	K562_DMSO_H3K27ME3_peak_67850	10	.	1.14569	1.91759	1.03221
chr4	56940806	56941002	K562_DMSO_H3K27ME3_peak_67851	10	.	1.25763	2.08205	1.07143
chr4	56945980	56948457	K562_DMSO_H3K27ME3_peak_67852	13	.	1.24115	2.3291	1.31462
chr4	56951067	56953532	K562_DMSO_H3K27ME3_peak_67853	19	.	1.39567	3.03229	1.91491
chr4	56954517	56957361	K562_DMSO_H3K27ME3_peak_67854	10	.	1.20124	2.00284	1.06223
chr4	56958382	56959534	K562_DMSO_H3K27ME3_peak_67855	10	.	1.34602	2.05741	1.06656
chr4	56961545	56963733	K562_DMSO_H3K27ME3_peak_67856	13	.	1.27146	2.36969	1.38261
chr4	56964844	56966273	K562_DMSO_H3K27ME3_peak_67857	13	.	1.32069	2.36163	1.35763
chr4	56967088	56967875	K562_DMSO_H3K27ME3_peak_67858	22	.	1.71608	3.66389	2.26373
chr4	56968841	56971581	K562_DMSO_H3K27ME3_peak_67859	10	.	1.15238	1.88923	1.00339
chr4	56973289	56973952	K562_DMSO_H3K27ME3_peak_67860	19	.	1.52732	3.17785	1.9616
chr4	56976511	56978638	K562_DMSO_H3K27ME3_peak_67861	8	.	1.07734	1.66787	0.86643
chr4	56982506	56984348	K562_DMSO_H3K27ME3_peak_67862	7	.	1.09024	1.60865	0.77231
chr4	56985359	56985657	K562_DMSO_H3K27ME3_peak_67863	10	.	1.21418	1.95238	1.05635
chr4	56992001	56992280	K562_DMSO_H3K27ME3_peak_67864	9	.	1.29225	1.93985	0.98643
chr4	56995701	56996357	K562_DMSO_H3K27ME3_peak_67865	8	.	1.10084	1.62873	0.82896
chr4	57001150	57001527	K562_DMSO_H3K27ME3_peak_67866	12	.	1.29594	2.19534	1.22406
chr4	57005621	57008102	K562_DMSO_H3K27ME3_peak_67867	8	.	1.09251	1.69007	0.89371
chr4	57010157	57011001	K562_DMSO_H3K27ME3_peak_67868	10	.	1.34531	2.09167	1.08792
chr4	57017176	57017486	K562_DMSO_H3K27ME3_peak_67869	8	.	1.10085	1.65269	0.80802
chr4	57018470	57019348	K562_DMSO_H3K27ME3_peak_67870	6	.	1.01427	1.45676	0.67718
chr4	57020283	57020544	K562_DMSO_H3K27ME3_peak_67871	6	.	1.09272	1.52098	0.69337
chr4	57021438	57022672	K562_DMSO_H3K27ME3_peak_67872	7	.	1.17547	1.69205	0.78597
chr4	57024000	57027103	K562_DMSO_H3K27ME3_peak_67873	6	.	1.05808	1.43259	0.65225
chr4	57029891	57030520	K562_DMSO_H3K27ME3_peak_67874	17	.	1.37534	2.84658	1.74466
chr4	57035186	57037228	K562_DMSO_H3K27ME3_peak_67875	21	.	1.56049	3.46275	2.18782
chr4	57038060	57039426	K562_DMSO_H3K27ME3_peak_67876	20	.	1.51181	3.18315	2.008
chr4	57045914	57046303	K562_DMSO_H3K27ME3_peak_67877	7	.	1.14067	1.62112	0.79488
chr4	57058322	57059407	K562_DMSO_H3K27ME3_peak_67878	14	.	1.39816	2.50392	1.44072
chr4	57063700	57064061	K562_DMSO_H3K27ME3_peak_67879	9	.	1.18783	1.92793	0.96574
chr4	57065170	57065706	K562_DMSO_H3K27ME3_peak_67880	12	.	1.32118	2.23447	1.23653
chr4	57067598	57068774	K562_DMSO_H3K27ME3_peak_67881	8	.	1.15961	1.70109	0.83695
chr4	57070154	57072586	K562_DMSO_H3K27ME3_peak_67882	15	.	1.34807	2.61483	1.5247
chr4	57079555	57082766	K562_DMSO_H3K27ME3_peak_67883	6	.	1.04112	1.47652	0.68729
chr4	57083563	57084221	K562_DMSO_H3K27ME3_peak_67884	6	.	1.1312	1.51398	0.66415
chr4	57085539	57087271	K562_DMSO_H3K27ME3_peak_67885	11	.	1.14903	2.08163	1.1704
chr4	57088094	57089035	K562_DMSO_H3K27ME3_peak_67886	8	.	1.15354	1.69251	0.8312
chr4	57094661	57095524	K562_DMSO_H3K27ME3_peak_67887	8	.	1.15389	1.68415	0.80677
chr4	57107115	57107940	K562_DMSO_H3K27ME3_peak_67888	13	.	1.43641	2.45266	1.36753
chr4	57110238	57110471	K562_DMSO_H3K27ME3_peak_67889	12	.	1.32241	2.22321	1.23274
chr4	57112395	57113915	K562_DMSO_H3K27ME3_peak_67890	15	.	1.37263	2.56425	1.51783
chr4	57116885	57118791	K562_DMSO_H3K27ME3_peak_67891	9	.	1.10598	1.7182	0.91673
chr4	57120603	57121139	K562_DMSO_H3K27ME3_peak_67892	9	.	1.08902	1.79284	0.96653
chr4	57122582	57125975	K562_DMSO_H3K27ME3_peak_67893	8	.	1.07237	1.65499	0.8092
chr4	57128458	57129313	K562_DMSO_H3K27ME3_peak_67894	8	.	1.15101	1.62109	0.80085
chr4	57133329	57134189	K562_DMSO_H3K27ME3_peak_67895	9	.	1.34166	1.9642	0.9842
chr4	57135354	57137207	K562_DMSO_H3K27ME3_peak_67896	18	.	1.41324	2.94659	1.81481
chr4	57138015	57142216	K562_DMSO_H3K27ME3_peak_67897	9	.	1.15803	1.79362	0.93214
chr4	57148527	57150324	K562_DMSO_H3K27ME3_peak_67898	25	.	1.49781	3.79674	2.5093
chr4	57151602	57154374	K562_DMSO_H3K27ME3_peak_67899	17	.	1.30248	2.90424	1.7849
chr4	57155742	57158731	K562_DMSO_H3K27ME3_peak_67900	7	.	1.09531	1.50349	0.70772
chr4	57159719	57161042	K562_DMSO_H3K27ME3_peak_67901	9	.	1.19511	1.80042	0.90756
chr4	57162177	57167412	K562_DMSO_H3K27ME3_peak_67902	11	.	1.18941	2.11131	1.15377
chr4	57168510	57170809	K562_DMSO_H3K27ME3_peak_67903	12	.	1.18914	2.15229	1.20026
chr4	57171845	57173620	K562_DMSO_H3K27ME3_peak_67904	8	.	1.11255	1.73867	0.89629
chr4	57174802	57185571	K562_DMSO_H3K27ME3_peak_67905	11	.	1.21692	2.13855	1.18475
chr4	57188572	57190516	K562_DMSO_H3K27ME3_peak_67906	14	.	1.32361	2.50428	1.45629
chr4	57422381	57423342	K562_DMSO_H3K27ME3_peak_67907	8	.	1.1821	1.78838	0.89664
chr4	57425071	57426077	K562_DMSO_H3K27ME3_peak_67908	17	.	1.48694	2.94091	1.76031
chr4	57454662	57455323	K562_DMSO_H3K27ME3_peak_67909	7	.	1.08309	1.53089	0.70471
chr4	57456758	57461784	K562_DMSO_H3K27ME3_peak_67910	12	.	1.20841	2.17054	1.21971
chr4	57466476	57466805	K562_DMSO_H3K27ME3_peak_67911	7	.	1.19676	1.62534	0.74178
chr4	57471820	57472627	K562_DMSO_H3K27ME3_peak_67912	8	.	1.13173	1.66292	0.8139
chr4	57474736	57475448	K562_DMSO_H3K27ME3_peak_67913	12	.	1.32887	2.26185	1.22835
chr4	57477847	57482376	K562_DMSO_H3K27ME3_peak_67914	10	.	1.19934	1.95238	1.04579
chr4	57483196	57486915	K562_DMSO_H3K27ME3_peak_67915	17	.	1.4493	2.94059	1.79851
chr4	57499553	57500172	K562_DMSO_H3K27ME3_peak_67916	20	.	1.46379	3.23666	2.05606
chr4	57501124	57502892	K562_DMSO_H3K27ME3_peak_67917	11	.	1.29863	2.07992	1.12001
chr4	57505160	57506660	K562_DMSO_H3K27ME3_peak_67918	14	.	1.29751	2.48009	1.45105
chr4	57509302	57510624	K562_DMSO_H3K27ME3_peak_67919	16	.	1.31759	2.76502	1.67181
chr4	57519685	57524244	K562_DMSO_H3K27ME3_peak_67920	11	.	1.21707	2.13391	1.17428
chr4	57528733	57532651	K562_DMSO_H3K27ME3_peak_67921	11	.	1.176	2.02742	1.10406
chr4	57534741	57535671	K562_DMSO_H3K27ME3_peak_67922	11	.	1.24779	2.10135	1.14337
chr4	57537735	57538699	K562_DMSO_H3K27ME3_peak_67923	9	.	1.20276	1.87093	0.93782
chr4	57545232	57546310	K562_DMSO_H3K27ME3_peak_67924	8	.	1.09745	1.73713	0.89744
chr4	57547179	57549374	K562_DMSO_H3K27ME3_peak_67925	14	.	1.21481	2.47033	1.49157
chr4	57550909	57551806	K562_DMSO_H3K27ME3_peak_67926	9	.	1.16234	1.9314	0.98361
chr4	57556949	57557546	K562_DMSO_H3K27ME3_peak_67927	11	.	1.34472	2.23569	1.15275
chr4	57558730	57563394	K562_DMSO_H3K27ME3_peak_67928	8	.	1.08647	1.6503	0.81051
chr4	57564365	57565229	K562_DMSO_H3K27ME3_peak_67929	8	.	1.09668	1.78571	0.87138
chr4	57566965	57567189	K562_DMSO_H3K27ME3_peak_67930	12	.	1.22603	2.2407	1.20383
chr4	57568433	57574014	K562_DMSO_H3K27ME3_peak_67931	10	.	1.14118	1.89896	1.02852
chr4	57591246	57592055	K562_DMSO_H3K27ME3_peak_67932	12	.	1.2074	2.17701	1.20234
chr4	57593392	57594171	K562_DMSO_H3K27ME3_peak_67933	16	.	1.1234	2.60774	1.66144
chr4	57600153	57600602	K562_DMSO_H3K27ME3_peak_67934	30	.	1.73808	4.61634	3.07729
chr4	57603654	57604723	K562_DMSO_H3K27ME3_peak_67935	16	.	1.3271	2.78696	1.67778
chr4	57616814	57626410	K562_DMSO_H3K27ME3_peak_67936	12	.	1.17105	2.22856	1.26008
chr4	57627246	57632028	K562_DMSO_H3K27ME3_peak_67937	20	.	1.32905	3.21873	2.0781
chr4	57636547	57641416	K562_DMSO_H3K27ME3_peak_67938	8	.	1.07737	1.75721	0.89207
chr4	57642579	57645819	K562_DMSO_H3K27ME3_peak_67939	12	.	1.13063	2.25446	1.2895
chr4	57646624	57647844	K562_DMSO_H3K27ME3_peak_67940	8	.	1.10898	1.75534	0.86558
chr4	57649408	57655545	K562_DMSO_H3K27ME3_peak_67941	13	.	1.22688	2.29198	1.30927
chr4	57656358	57659601	K562_DMSO_H3K27ME3_peak_67942	22	.	1.54647	3.52873	2.2544
chr4	57660541	57662817	K562_DMSO_H3K27ME3_peak_67943	9	.	1.02331	1.75815	0.91679
chr4	57663644	57665288	K562_DMSO_H3K27ME3_peak_67944	8	.	1.1051	1.70127	0.81425
chr4	57671035	57672535	K562_DMSO_H3K27ME3_peak_67945	13	.	1.21952	2.29742	1.31941
chr4	57674093	57674334	K562_DMSO_H3K27ME3_peak_67946	8	.	1.22299	1.83164	0.8942
chr4	57676617	57684695	K562_DMSO_H3K27ME3_peak_67947	16	.	1.25908	2.77051	1.69289
chr4	57685649	57691169	K562_DMSO_H3K27ME3_peak_67948	16	.	1.28956	2.74403	1.63741
chr4	57692665	57692861	K562_DMSO_H3K27ME3_peak_67949	12	.	1.27037	2.28946	1.21152
chr4	57693697	57702595	K562_DMSO_H3K27ME3_peak_67950	11	.	1.14383	2.08998	1.13287
chr4	57705421	57707157	K562_DMSO_H3K27ME3_peak_67951	14	.	1.24199	2.48186	1.45432
chr4	57711115	57720881	K562_DMSO_H3K27ME3_peak_67952	11	.	1.13256	2.05804	1.13162
chr4	57721849	57735729	K562_DMSO_H3K27ME3_peak_67953	10	.	1.12429	1.98918	1.07425
chr4	57736527	57740799	K562_DMSO_H3K27ME3_peak_67954	9	.	1.09775	1.78862	0.91855
chr4	57743461	57744398	K562_DMSO_H3K27ME3_peak_67955	15	.	1.32833	2.64732	1.55624
chr4	57745364	57745838	K562_DMSO_H3K27ME3_peak_67956	8	.	1.08206	1.67317	0.83244
chr4	57749747	57749961	K562_DMSO_H3K27ME3_peak_67957	7	.	1.14234	1.65141	0.76537
chr4	57757756	57758793	K562_DMSO_H3K27ME3_peak_67958	6	.	1.04093	1.40965	0.61198
chr4	57760049	57764280	K562_DMSO_H3K27ME3_peak_67959	8	.	1.09762	1.72926	0.85946
chr4	57766901	57771334	K562_DMSO_H3K27ME3_peak_67960	19	.	1.32978	3.1168	1.97626
chr4	57810650	57814052	K562_DMSO_H3K27ME3_peak_67961	12	.	1.17599	2.2393	1.27731
chr4	57815612	57816741	K562_DMSO_H3K27ME3_peak_67962	7	.	1.04477	1.62272	0.78592
chr4	57817787	57818802	K562_DMSO_H3K27ME3_peak_67963	11	.	1.20914	2.14859	1.1301
chr4	57819994	57820966	K562_DMSO_H3K27ME3_peak_67964	13	.	1.21567	2.3389	1.30074
chr4	57905032	57905931	K562_DMSO_H3K27ME3_peak_67965	9	.	1.17498	1.95384	0.96952
chr4	57906762	57909386	K562_DMSO_H3K27ME3_peak_67966	7	.	1.06173	1.64303	0.7984
chr4	57914048	57914251	K562_DMSO_H3K27ME3_peak_67967	8	.	1.04796	1.6817	0.83542
chr4	57915168	57923385	K562_DMSO_H3K27ME3_peak_67968	10	.	1.15377	1.99209	1.0744
chr4	57929117	57929389	K562_DMSO_H3K27ME3_peak_67969	13	.	1.38389	2.40022	1.30169
chr4	57930281	57932840	K562_DMSO_H3K27ME3_peak_67970	9	.	1.17901	1.88553	0.97091
chr4	57935305	57935608	K562_DMSO_H3K27ME3_peak_67971	11	.	1.30429	2.2214	1.17887
chr4	57942211	57942896	K562_DMSO_H3K27ME3_peak_67972	9	.	1.11495	1.84948	0.92593
chr4	57974737	57978282	K562_DMSO_H3K27ME3_peak_67973	9	.	1.15249	1.84133	0.9335
chr4	58038681	58039600	K562_DMSO_H3K27ME3_peak_67974	24	.	1.69893	3.89004	2.44235
chr4	58050749	58051581	K562_DMSO_H3K27ME3_peak_67975	18	.	1.51705	3.1583	1.88321
chr4	58059728	58062290	K562_DMSO_H3K27ME3_peak_67976	10	.	1.07134	1.91316	1.03922
chr4	62065614	62068208	K562_DMSO_H3K27ME3_peak_67977	15	.	1.25244	2.56933	1.50911
chr4	66536154	66536397	K562_DMSO_H3K27ME3_peak_67978	11	.	1.10154	1.99911	1.11209
chr4	68246266	68246698	K562_DMSO_H3K27ME3_peak_67979	18	.	1.36388	3.03816	1.89803
chr4	68744346	68745136	K562_DMSO_H3K27ME3_peak_67980	19	.	1.36556	3.11905	1.97956
chr4	69048254	69048942	K562_DMSO_H3K27ME3_peak_67981	13	.	1.18857	2.34888	1.37021
chr4	71429744	71430081	K562_DMSO_H3K27ME3_peak_67982	11	.	1.14226	2.02851	1.10484
chr4	71459324	71459563	K562_DMSO_H3K27ME3_peak_67983	13	.	1.26834	2.40755	1.37296
chr4	71461095	71461902	K562_DMSO_H3K27ME3_peak_67984	19	.	1.51303	3.19764	1.92365
chr4	71465026	71465836	K562_DMSO_H3K27ME3_peak_67985	15	.	1.028	2.36398	1.51475
chr4	71512998	71513275	K562_DMSO_H3K27ME3_peak_67986	19	.	1.26138	2.99638	1.91558
chr4	71911097	71912142	K562_DMSO_H3K27ME3_peak_67987	10	.	1.04718	1.92305	1.08674
chr4	71945670	71946116	K562_DMSO_H3K27ME3_peak_67988	11	.	1.24238	2.16921	1.11075
chr4	71947140	71947680	K562_DMSO_H3K27ME3_peak_67989	10	.	1.15825	2.02544	1.04736
chr4	71954353	71956223	K562_DMSO_H3K27ME3_peak_67990	10	.	1.10553	1.94308	1.01328
chr4	71958545	71958983	K562_DMSO_H3K27ME3_peak_67991	12	.	1.26917	2.31722	1.23501
chr4	71966688	71967414	K562_DMSO_H3K27ME3_peak_67992	8	.	1.05944	1.72983	0.85659
chr4	71974961	71975255	K562_DMSO_H3K27ME3_peak_67993	13	.	1.20655	2.41393	1.37998
chr4	71995942	71996623	K562_DMSO_H3K27ME3_peak_67994	9	.	1.11077	1.90822	0.96089
chr4	72029450	72029955	K562_DMSO_H3K27ME3_peak_67995	10	.	1.03633	1.84807	1.00871
chr4	72052181	72054303	K562_DMSO_H3K27ME3_peak_67996	19	.	1.27671	3.08784	1.97791
chr4	72078121	72078471	K562_DMSO_H3K27ME3_peak_67997	22	.	1.37312	3.53827	2.25624
chr4	72079753	72081251	K562_DMSO_H3K27ME3_peak_67998	7	.	1.03828	1.69156	0.79767
chr4	72082325	72083142	K562_DMSO_H3K27ME3_peak_67999	8	.	1.08135	1.67386	0.82772
chr4	72087876	72090935	K562_DMSO_H3K27ME3_peak_68000	13	.	1.28207	2.35397	1.31328
chr4	72096462	72098545	K562_DMSO_H3K27ME3_peak_68001	13	.	1.09533	2.25312	1.3075
chr4	72099752	72103385	K562_DMSO_H3K27ME3_peak_68002	13	.	1.21324	2.38197	1.38092
chr4	72111337	72111533	K562_DMSO_H3K27ME3_peak_68003	9	.	1.0803	1.80004	0.91743
chr4	72113462	72113748	K562_DMSO_H3K27ME3_peak_68004	9	.	1.14515	1.95814	0.99139
chr4	72124634	72124895	K562_DMSO_H3K27ME3_peak_68005	10	.	1.17261	2.03778	1.05746
chr4	72135811	72136594	K562_DMSO_H3K27ME3_peak_68006	7	.	1.12525	1.61685	0.70865
chr4	72159015	72159949	K562_DMSO_H3K27ME3_peak_68007	9	.	1.18211	1.88476	0.90021
chr4	72309057	72309324	K562_DMSO_H3K27ME3_peak_68008	11	.	1.03031	1.98978	1.11065
chr4	72553812	72554466	K562_DMSO_H3K27ME3_peak_68009	8	.	1.04943	1.6869	0.81395
chr4	72596484	72596960	K562_DMSO_H3K27ME3_peak_68010	6	.	1.01372	1.50222	0.69562
chr4	72662830	72663409	K562_DMSO_H3K27ME3_peak_68011	8	.	1.11467	1.70518	0.82886
chr4	72671490	72672072	K562_DMSO_H3K27ME3_peak_68012	9	.	1.23868	1.91676	0.91738
chr4	72895171	72898376	K562_DMSO_H3K27ME3_peak_68013	15	.	1.31588	2.5871	1.52741
chr4	73631557	73631912	K562_DMSO_H3K27ME3_peak_68014	19	.	1.34369	3.07195	1.91968
chr4	73640549	73641312	K562_DMSO_H3K27ME3_peak_68015	21	.	1.2026	3.25664	2.13628
chr4	73645642	73646004	K562_DMSO_H3K27ME3_peak_68016	25	.	1.39282	3.93815	2.57176
chr4	73706522	73707344	K562_DMSO_H3K27ME3_peak_68017	10	.	1.04763	1.87885	1.00588
chr4	73778387	73779174	K562_DMSO_H3K27ME3_peak_68018	8	.	1.3185	1.91313	0.86614
chr4	73782127	73782724	K562_DMSO_H3K27ME3_peak_68019	6	.	1.01284	1.40891	0.63181
chr4	73790048	73792639	K562_DMSO_H3K27ME3_peak_68020	8	.	1.10698	1.71688	0.85105
chr4	73795500	73796555	K562_DMSO_H3K27ME3_peak_68021	9	.	1.06063	1.73091	0.90795
chr4	73797397	73798342	K562_DMSO_H3K27ME3_peak_68022	7	.	1.00751	1.52262	0.75631
chr4	73821185	73822282	K562_DMSO_H3K27ME3_peak_68023	12	.	1.08057	2.0889	1.22525
chr4	73842418	73843389	K562_DMSO_H3K27ME3_peak_68024	11	.	1.37947	2.29127	1.19323
chr4	73844188	73845256	K562_DMSO_H3K27ME3_peak_68025	9	.	1.03992	1.81804	0.96632
chr4	73847486	73848329	K562_DMSO_H3K27ME3_peak_68026	19	.	1.31158	3.07953	1.96
chr4	73854407	73854603	K562_DMSO_H3K27ME3_peak_68027	7	.	1.10299	1.6174	0.73671
chr4	73861097	73861650	K562_DMSO_H3K27ME3_peak_68028	10	.	1.27424	2.08416	1.0542
chr4	73864582	73867228	K562_DMSO_H3K27ME3_peak_68029	11	.	1.19333	2.11124	1.15138
chr4	73889175	73889491	K562_DMSO_H3K27ME3_peak_68030	8	.	1.05568	1.71427	0.87347
chr4	74165012	74165660	K562_DMSO_H3K27ME3_peak_68031	13	.	1.21049	2.37074	1.36492
chr4	74386213	74386657	K562_DMSO_H3K27ME3_peak_68032	11	.	1.1484	2.04913	1.11153
chr4	74387999	74388380	K562_DMSO_H3K27ME3_peak_68033	11	.	1.14003	2.13546	1.19901
chr4	74403940	74405062	K562_DMSO_H3K27ME3_peak_68034	7	.	1.06747	1.63266	0.78792
chr4	74472433	74473247	K562_DMSO_H3K27ME3_peak_68035	11	.	1.06381	2.06522	1.16619
chr4	74476376	74477011	K562_DMSO_H3K27ME3_peak_68036	13	.	1.2256	2.35752	1.3194
chr4	74809530	74810059	K562_DMSO_H3K27ME3_peak_68037	7	.	1.00634	1.54344	0.76779
chr4	75658289	75659218	K562_DMSO_H3K27ME3_peak_68038	11	.	1.16755	2.1266	1.16853
chr4	75676590	75676848	K562_DMSO_H3K27ME3_peak_68039	18	.	1.25854	2.93466	1.82287
chr4	75680774	75682330	K562_DMSO_H3K27ME3_peak_68040	10	.	1.07213	1.90415	1.01479
chr4	75700912	75701962	K562_DMSO_H3K27ME3_peak_68041	24	.	1.35133	3.61078	2.425
chr4	75715583	75720369	K562_DMSO_H3K27ME3_peak_68042	19	.	1.39996	3.05292	1.90804
chr4	75749968	75751313	K562_DMSO_H3K27ME3_peak_68043	14	.	1.26794	2.50881	1.49015
chr4	75784807	75785730	K562_DMSO_H3K27ME3_peak_68044	13	.	1.21857	2.27013	1.31488
chr4	75840784	75841097	K562_DMSO_H3K27ME3_peak_68045	17	.	1.75545	3.1987	1.78833
chr4	75843011	75843266	K562_DMSO_H3K27ME3_peak_68046	11	.	1.28397	2.1434	1.14816
chr4	75858042	75859639	K562_DMSO_H3K27ME3_peak_68047	10	.	1.12747	1.93162	1.01973
chr4	75861153	75862231	K562_DMSO_H3K27ME3_peak_68048	9	.	1.17621	1.97747	0.99681
chr4	75873254	75874182	K562_DMSO_H3K27ME3_peak_68049	14	.	1.22659	2.46775	1.41797
chr4	75927254	75928139	K562_DMSO_H3K27ME3_peak_68050	6	.	1.00804	1.44449	0.64243
chr4	75945954	75946807	K562_DMSO_H3K27ME3_peak_68051	8	.	1.00314	1.63506	0.82714
chr4	75948900	75950960	K562_DMSO_H3K27ME3_peak_68052	7	.	1.1473	1.6676	0.7672
chr4	75959007	75959250	K562_DMSO_H3K27ME3_peak_68053	12	.	1.1727	2.26115	1.27071
chr4	75982673	75984627	K562_DMSO_H3K27ME3_peak_68054	8	.	1.07392	1.73078	0.88778
chr4	75996189	75996972	K562_DMSO_H3K27ME3_peak_68055	13	.	1.25966	2.39685	1.34543
chr4	76111703	76111957	K562_DMSO_H3K27ME3_peak_68056	10	.	1.02787	1.92888	1.06083
chr4	76135798	76136819	K562_DMSO_H3K27ME3_peak_68057	10	.	1.10087	1.97766	1.01971
chr4	76167730	76168185	K562_DMSO_H3K27ME3_peak_68058	15	.	1.15542	2.53994	1.52452
chr4	76182379	76183248	K562_DMSO_H3K27ME3_peak_68059	22	.	1.47889	3.60432	2.27266
chr4	76242988	76243225	K562_DMSO_H3K27ME3_peak_68060	9	.	1.06499	1.81507	0.91818
chr4	76282883	76283672	K562_DMSO_H3K27ME3_peak_68061	16	.	1.26111	2.67602	1.61988
chr4	76317070	76317334	K562_DMSO_H3K27ME3_peak_68062	21	.	1.56197	3.50859	2.18626
chr4	76353718	76354149	K562_DMSO_H3K27ME3_peak_68063	29	.	1.74074	4.45639	2.96086
chr4	76358501	76359480	K562_DMSO_H3K27ME3_peak_68064	23	.	1.65987	3.77734	2.3836
chr4	76373635	76374540	K562_DMSO_H3K27ME3_peak_68065	20	.	1.35838	3.19545	2.07151
chr4	76379401	76380123	K562_DMSO_H3K27ME3_peak_68066	24	.	1.58494	3.8447	2.45011
chr4	76382397	76385901	K562_DMSO_H3K27ME3_peak_68067	12	.	1.18555	2.18131	1.20925
chr4	76482029	76486310	K562_DMSO_H3K27ME3_peak_68068	7	.	1.05772	1.52364	0.72217
chr4	76487717	76489612	K562_DMSO_H3K27ME3_peak_68069	9	.	1.12011	1.82163	0.95612
chr4	76495203	76497191	K562_DMSO_H3K27ME3_peak_68070	10	.	1.19244	2.01375	1.07933
chr4	76498183	76498422	K562_DMSO_H3K27ME3_peak_68071	11	.	1.31967	2.19116	1.14996
chr4	76503543	76504271	K562_DMSO_H3K27ME3_peak_68072	7	.	1.16295	1.65714	0.76804
chr4	76508776	76509624	K562_DMSO_H3K27ME3_peak_68073	16	.	1.34087	2.78348	1.68352
chr4	76511577	76513164	K562_DMSO_H3K27ME3_peak_68074	18	.	1.45068	3.10877	1.89519
chr4	76527355	76527857	K562_DMSO_H3K27ME3_peak_68075	24	.	1.87817	4.12477	2.46492
chr4	76529997	76530549	K562_DMSO_H3K27ME3_peak_68076	16	.	1.32701	2.7953	1.65468
chr4	76531364	76531683	K562_DMSO_H3K27ME3_peak_68077	18	.	1.41079	3.0498	1.82516
chr4	76549163	76549982	K562_DMSO_H3K27ME3_peak_68078	15	.	1.23561	2.53608	1.51204
chr4	76770211	76771340	K562_DMSO_H3K27ME3_peak_68079	16	.	1.29647	2.80512	1.65939
chr4	76772769	76773299	K562_DMSO_H3K27ME3_peak_68080	10	.	1.14005	2.02	1.08374
chr4	76774183	76776037	K562_DMSO_H3K27ME3_peak_68081	11	.	1.04268	1.9959	1.10687
chr4	76777438	76782371	K562_DMSO_H3K27ME3_peak_68082	13	.	1.15829	2.29513	1.32075
chr4	76784121	76790893	K562_DMSO_H3K27ME3_peak_68083	16	.	1.31378	2.78576	1.69975
chr4	76792309	76803598	K562_DMSO_H3K27ME3_peak_68084	9	.	1.12978	1.91872	0.99812
chr4	76805150	76813465	K562_DMSO_H3K27ME3_peak_68085	11	.	1.14496	2.06604	1.12528
chr4	76825498	76825994	K562_DMSO_H3K27ME3_peak_68086	6	.	1.04422	1.50203	0.6899
chr4	76927251	76928577	K562_DMSO_H3K27ME3_peak_68087	8	.	1.11042	1.71597	0.83455
chr4	76945382	76945915	K562_DMSO_H3K27ME3_peak_68088	11	.	1.08325	2.02691	1.15304
chr4	76949701	76950089	K562_DMSO_H3K27ME3_peak_68089	15	.	1.18844	2.5043	1.51901
chr4	76951146	76951488	K562_DMSO_H3K27ME3_peak_68090	7	.	1.08754	1.64911	0.79815
chr4	76972064	76974302	K562_DMSO_H3K27ME3_peak_68091	8	.	1.06803	1.73656	0.89105
chr4	76995730	76996567	K562_DMSO_H3K27ME3_peak_68092	8	.	1.13705	1.79287	0.88412
chr4	77324871	77325445	K562_DMSO_H3K27ME3_peak_68093	6	.	1.0199	1.47421	0.66519
chr4	77335316	77336433	K562_DMSO_H3K27ME3_peak_68094	8	.	1.16925	1.80881	0.87853
chr4	77339718	77339972	K562_DMSO_H3K27ME3_peak_68095	6	.	1.04768	1.50548	0.67205
chr4	77341556	77343037	K562_DMSO_H3K27ME3_peak_68096	9	.	1.14969	1.95542	0.96856
chr4	77343866	77344860	K562_DMSO_H3K27ME3_peak_68097	6	.	1.01354	1.41413	0.61681
chr4	77353502	77354411	K562_DMSO_H3K27ME3_peak_68098	23	.	1.37755	3.64186	2.39183
chr4	77359697	77360991	K562_DMSO_H3K27ME3_peak_68099	19	.	1.13176	3.05887	1.96878
chr4	77362986	77363813	K562_DMSO_H3K27ME3_peak_68100	18	.	1.28531	2.91552	1.83131
chr4	77364753	77365933	K562_DMSO_H3K27ME3_peak_68101	17	.	1.44697	2.9504	1.73763
chr4	77374551	77375446	K562_DMSO_H3K27ME3_peak_68102	13	.	1.22349	2.36886	1.36396
chr4	77389987	77390954	K562_DMSO_H3K27ME3_peak_68103	12	.	1.20253	2.26529	1.28773
chr4	77397595	77400156	K562_DMSO_H3K27ME3_peak_68104	10	.	1.1115	1.97374	1.08577
chr4	77410073	77410314	K562_DMSO_H3K27ME3_peak_68105	7	.	1.01052	1.51555	0.72585
chr4	77411581	77415493	K562_DMSO_H3K27ME3_peak_68106	9	.	1.06688	1.8454	0.98759
chr4	77416921	77417552	K562_DMSO_H3K27ME3_peak_68107	27	.	1.54028	4.1352	2.75762
chr4	77419284	77419553	K562_DMSO_H3K27ME3_peak_68108	22	.	1.27198	3.50347	2.28573
chr4	77420969	77421548	K562_DMSO_H3K27ME3_peak_68109	10	.	1.05987	1.98891	1.09399
chr4	77424679	77425637	K562_DMSO_H3K27ME3_peak_68110	10	.	1.05523	1.86752	1.02877
chr4	77431970	77432166	K562_DMSO_H3K27ME3_peak_68111	11	.	1.2161	2.15304	1.14957
chr4	77440013	77440374	K562_DMSO_H3K27ME3_peak_68112	12	.	1.1314	2.19206	1.25161
chr4	77447131	77450912	K562_DMSO_H3K27ME3_peak_68113	12	.	1.18591	2.26785	1.29545
chr4	77451903	77452700	K562_DMSO_H3K27ME3_peak_68114	11	.	1.09706	2.07855	1.1277
chr4	77462712	77463138	K562_DMSO_H3K27ME3_peak_68115	16	.	1.41696	2.86388	1.62477
chr4	77463999	77464402	K562_DMSO_H3K27ME3_peak_68116	16	.	1.25101	2.71892	1.61822
chr4	77468708	77471135	K562_DMSO_H3K27ME3_peak_68117	10	.	1.10044	2.0158	1.09411
chr4	77471961	77472805	K562_DMSO_H3K27ME3_peak_68118	9	.	1.06896	1.80559	0.9431
chr4	77474392	77477172	K562_DMSO_H3K27ME3_peak_68119	12	.	1.18624	2.22257	1.24435
chr4	77481012	77482083	K562_DMSO_H3K27ME3_peak_68120	13	.	1.20781	2.38299	1.32803
chr4	77482891	77483561	K562_DMSO_H3K27ME3_peak_68121	19	.	1.35164	3.17896	1.95089
chr4	77484766	77485732	K562_DMSO_H3K27ME3_peak_68122	14	.	1.16226	2.49311	1.48008
chr4	77486674	77488754	K562_DMSO_H3K27ME3_peak_68123	14	.	1.29522	2.55863	1.49245
chr4	77489627	77491644	K562_DMSO_H3K27ME3_peak_68124	13	.	1.25759	2.3662	1.34374
chr4	77494817	77495061	K562_DMSO_H3K27ME3_peak_68125	20	.	1.26843	3.17445	2.06644
chr4	77500357	77508125	K562_DMSO_H3K27ME3_peak_68126	20	.	1.37524	3.32306	2.09712
chr4	77509314	77513732	K562_DMSO_H3K27ME3_peak_68127	10	.	1.16434	1.96984	1.04101
chr4	77518058	77519920	K562_DMSO_H3K27ME3_peak_68128	11	.	1.22672	2.07522	1.10984
chr4	77534293	77537510	K562_DMSO_H3K27ME3_peak_68129	8	.	1.07898	1.67752	0.81166
chr4	77543139	77543915	K562_DMSO_H3K27ME3_peak_68130	6	.	1.08706	1.50501	0.64291
chr4	77552586	77554695	K562_DMSO_H3K27ME3_peak_68131	9	.	1.10568	1.84558	0.94695
chr4	77558814	77559118	K562_DMSO_H3K27ME3_peak_68132	10	.	1.11359	2.0225	1.09405
chr4	77560112	77560402	K562_DMSO_H3K27ME3_peak_68133	16	.	1.34515	2.85269	1.69463
chr4	77578616	77579087	K562_DMSO_H3K27ME3_peak_68134	10	.	1.11458	1.92143	1.00311
chr4	77580516	77583369	K562_DMSO_H3K27ME3_peak_68135	15	.	1.30632	2.67361	1.56501
chr4	77588504	77589727	K562_DMSO_H3K27ME3_peak_68136	17	.	1.24599	2.83113	1.75116
chr4	77595041	77597399	K562_DMSO_H3K27ME3_peak_68137	21	.	1.46878	3.39808	2.16368
chr4	77599866	77602193	K562_DMSO_H3K27ME3_peak_68138	28	.	1.54369	4.182	2.82642
chr4	77603076	77603279	K562_DMSO_H3K27ME3_peak_68139	11	.	1.26903	2.13393	1.12525
chr4	77605439	77605864	K562_DMSO_H3K27ME3_peak_68140	10	.	1.18428	2.0167	1.07741
chr4	77609593	77611080	K562_DMSO_H3K27ME3_peak_68141	13	.	1.26119	2.35925	1.34411
chr4	77612209	77613249	K562_DMSO_H3K27ME3_peak_68142	6	.	1.04059	1.49991	0.68276
chr4	77626397	77628153	K562_DMSO_H3K27ME3_peak_68143	14	.	1.24862	2.41864	1.40328
chr4	77628988	77629257	K562_DMSO_H3K27ME3_peak_68144	14	.	1.11206	2.39864	1.47185
chr4	77633309	77633588	K562_DMSO_H3K27ME3_peak_68145	16	.	1.32829	2.81906	1.69256
chr4	77636401	77637479	K562_DMSO_H3K27ME3_peak_68146	29	.	1.46905	4.25729	2.92469
chr4	77640055	77640961	K562_DMSO_H3K27ME3_peak_68147	27	.	1.60806	4.13044	2.75432
chr4	77641778	77642238	K562_DMSO_H3K27ME3_peak_68148	17	.	1.35184	2.91213	1.79356
chr4	77646876	77650725	K562_DMSO_H3K27ME3_peak_68149	24	.	1.46385	3.70839	2.41514
chr4	77651865	77655223	K562_DMSO_H3K27ME3_peak_68150	11	.	1.09476	2.04877	1.13024
chr4	77656451	77657440	K562_DMSO_H3K27ME3_peak_68151	12	.	1.01134	2.1534	1.28405
chr4	77659546	77665674	K562_DMSO_H3K27ME3_peak_68152	17	.	1.34121	2.87799	1.7608
chr4	77668081	77669102	K562_DMSO_H3K27ME3_peak_68153	23	.	1.42076	3.61842	2.36759
chr4	77670159	77670685	K562_DMSO_H3K27ME3_peak_68154	24	.	1.69059	3.93112	2.47525
chr4	77673031	77673251	K562_DMSO_H3K27ME3_peak_68155	12	.	1.16454	2.24073	1.28031
chr4	77674987	77676717	K562_DMSO_H3K27ME3_peak_68156	14	.	1.21186	2.41446	1.42317
chr4	77686377	77689729	K562_DMSO_H3K27ME3_peak_68157	21	.	1.42007	3.44119	2.18688
chr4	77708227	77709925	K562_DMSO_H3K27ME3_peak_68158	9	.	1.08284	1.86418	0.96638
chr4	77732093	77733855	K562_DMSO_H3K27ME3_peak_68159	9	.	1.14049	1.8179	0.90341
chr4	77741483	77744759	K562_DMSO_H3K27ME3_peak_68160	8	.	1.05747	1.74939	0.88783
chr4	77745664	77747047	K562_DMSO_H3K27ME3_peak_68161	7	.	1.03449	1.60456	0.77659
chr4	77760030	77761263	K562_DMSO_H3K27ME3_peak_68162	15	.	1.33937	2.71746	1.56458
chr4	77762184	77762969	K562_DMSO_H3K27ME3_peak_68163	9	.	1.0261	1.83402	0.99616
chr4	77767973	77768597	K562_DMSO_H3K27ME3_peak_68164	7	.	1.1363	1.7225	0.7866
chr4	77773504	77773834	K562_DMSO_H3K27ME3_peak_68165	7	.	1.0075	1.55309	0.72112
chr4	77777587	77777866	K562_DMSO_H3K27ME3_peak_68166	10	.	1.12316	1.95038	1.02261
chr4	77779459	77781007	K562_DMSO_H3K27ME3_peak_68167	9	.	1.095	1.83781	0.92715
chr4	77794837	77795492	K562_DMSO_H3K27ME3_peak_68168	15	.	1.29356	2.67599	1.56679
chr4	77799884	77800204	K562_DMSO_H3K27ME3_peak_68169	16	.	1.46132	2.9372	1.68293
chr4	77811721	77813829	K562_DMSO_H3K27ME3_peak_68170	8	.	1.06254	1.68571	0.82004
chr4	77816352	77824109	K562_DMSO_H3K27ME3_peak_68171	11	.	1.16987	2.14899	1.19566
chr4	77828794	77829755	K562_DMSO_H3K27ME3_peak_68172	7	.	1.18085	1.67485	0.75617
chr4	77831510	77832022	K562_DMSO_H3K27ME3_peak_68173	8	.	1.07781	1.67179	0.81368
chr4	77836711	77836976	K562_DMSO_H3K27ME3_peak_68174	15	.	1.42237	2.74527	1.55535
chr4	77854215	77854862	K562_DMSO_H3K27ME3_peak_68175	19	.	1.39518	3.12239	1.93073
chr4	78020006	78021005	K562_DMSO_H3K27ME3_peak_68176	10	.	1.11043	1.94854	1.00567
chr4	78022333	78023158	K562_DMSO_H3K27ME3_peak_68177	11	.	1.20002	2.11116	1.11907
chr4	78024587	78027131	K562_DMSO_H3K27ME3_peak_68178	10	.	1.17259	1.99962	1.0729
chr4	78030944	78031659	K562_DMSO_H3K27ME3_peak_68179	11	.	1.19476	2.07166	1.12574
chr4	78032928	78034947	K562_DMSO_H3K27ME3_peak_68180	9	.	1.06799	1.8446	0.98537
chr4	78036650	78037033	K562_DMSO_H3K27ME3_peak_68181	12	.	1.08112	2.19796	1.29356
chr4	78040899	78045375	K562_DMSO_H3K27ME3_peak_68182	9	.	1.10321	1.86678	0.96123
chr4	78046261	78051922	K562_DMSO_H3K27ME3_peak_68183	10	.	1.11202	1.9771	1.04434
chr4	78052897	78053162	K562_DMSO_H3K27ME3_peak_68184	7	.	1.00625	1.62745	0.79945
chr4	78092106	78092995	K562_DMSO_H3K27ME3_peak_68185	14	.	1.33108	2.5606	1.42302
chr4	78094049	78103465	K562_DMSO_H3K27ME3_peak_68186	11	.	1.13888	2.07105	1.11276
chr4	78104278	78108262	K562_DMSO_H3K27ME3_peak_68187	9	.	1.02683	1.76091	0.90055
chr4	78109121	78112584	K562_DMSO_H3K27ME3_peak_68188	11	.	1.14953	2.13824	1.15909
chr4	78113597	78114811	K562_DMSO_H3K27ME3_peak_68189	16	.	1.19926	2.72959	1.64207
chr4	78115687	78121876	K562_DMSO_H3K27ME3_peak_68190	16	.	1.24249	2.73959	1.6633
chr4	78130781	78132587	K562_DMSO_H3K27ME3_peak_68191	11	.	1.11697	2.08799	1.12414
chr4	78137998	78138850	K562_DMSO_H3K27ME3_peak_68192	14	.	1.21867	2.57657	1.48865
chr4	78153492	78153985	K562_DMSO_H3K27ME3_peak_68193	8	.	1.11508	1.76775	0.85264
chr4	78224312	78224732	K562_DMSO_H3K27ME3_peak_68194	10	.	1.16869	1.99199	1.00651
chr4	78280781	78281811	K562_DMSO_H3K27ME3_peak_68195	17	.	1.34367	2.89629	1.70762
chr4	78289372	78289708	K562_DMSO_H3K27ME3_peak_68196	18	.	1.31712	3.02724	1.8672
chr4	78293790	78294272	K562_DMSO_H3K27ME3_peak_68197	17	.	1.43722	2.99995	1.74434
chr4	78298202	78298743	K562_DMSO_H3K27ME3_peak_68198	8	.	1.07164	1.7244	0.83054
chr4	78299894	78300238	K562_DMSO_H3K27ME3_peak_68199	10	.	1.06005	1.9601	1.06313
chr4	78336045	78336552	K562_DMSO_H3K27ME3_peak_68200	26	.	1.78428	4.2784	2.67945
chr4	78343425	78344986	K562_DMSO_H3K27ME3_peak_68201	18	.	1.31791	2.94391	1.80242
chr4	78454899	78455246	K562_DMSO_H3K27ME3_peak_68202	20	.	1.27127	3.1727	2.07686
chr4	78491681	78491913	K562_DMSO_H3K27ME3_peak_68203	7	.	1.05414	1.53294	0.70029
chr4	78508149	78512590	K562_DMSO_H3K27ME3_peak_68204	16	.	1.25436	2.74144	1.6653
chr4	78516935	78520303	K562_DMSO_H3K27ME3_peak_68205	14	.	1.27553	2.54344	1.47761
chr4	78525130	78527042	K562_DMSO_H3K27ME3_peak_68206	38	.	1.70647	5.41284	3.81457
chr4	78527907	78530880	K562_DMSO_H3K27ME3_peak_68207	16	.	1.26527	2.78223	1.69286
chr4	78533469	78533772	K562_DMSO_H3K27ME3_peak_68208	20	.	1.48571	3.36804	2.07003
chr4	78534570	78536093	K562_DMSO_H3K27ME3_peak_68209	16	.	1.20317	2.63575	1.60203
chr4	78544579	78546986	K562_DMSO_H3K27ME3_peak_68210	10	.	1.1088	1.97115	1.05071
chr4	78548195	78548452	K562_DMSO_H3K27ME3_peak_68211	14	.	1.09618	2.41135	1.49617
chr4	78575583	78576912	K562_DMSO_H3K27ME3_peak_68212	21	.	1.33149	3.28175	2.11483
chr4	78584295	78586787	K562_DMSO_H3K27ME3_peak_68213	13	.	1.17994	2.38657	1.39334
chr4	78587812	78588639	K562_DMSO_H3K27ME3_peak_68214	28	.	1.56296	4.31638	2.86927
chr4	78590126	78592039	K562_DMSO_H3K27ME3_peak_68215	24	.	1.39132	3.74611	2.4591
chr4	78595258	78596567	K562_DMSO_H3K27ME3_peak_68216	19	.	1.25008	3.15538	1.97279
chr4	78626468	78627147	K562_DMSO_H3K27ME3_peak_68217	8	.	1.0412	1.66283	0.81248
chr4	78887659	78888190	K562_DMSO_H3K27ME3_peak_68218	12	.	1.06332	2.17613	1.2798
chr4	78904773	78906029	K562_DMSO_H3K27ME3_peak_68219	8	.	1.0531	1.76813	0.89051
chr4	78917912	78918252	K562_DMSO_H3K27ME3_peak_68220	7	.	1.15927	1.68558	0.72157
chr4	78919325	78919893	K562_DMSO_H3K27ME3_peak_68221	6	.	1.01931	1.51565	0.69984
chr4	78921936	78922398	K562_DMSO_H3K27ME3_peak_68222	16	.	1.2922	2.77965	1.68934
chr4	78928241	78930265	K562_DMSO_H3K27ME3_peak_68223	8	.	1.09131	1.73756	0.87464
chr4	78949002	78949257	K562_DMSO_H3K27ME3_peak_68224	9	.	1.15987	1.87488	0.94475
chr4	78957496	78957908	K562_DMSO_H3K27ME3_peak_68225	16	.	1.27049	2.68607	1.62381
chr4	78959855	78960859	K562_DMSO_H3K27ME3_peak_68226	7	.	1.16305	1.6884	0.76269
chr4	78968334	78969251	K562_DMSO_H3K27ME3_peak_68227	10	.	1.07158	1.92584	1.05639
chr4	78975987	78980607	K562_DMSO_H3K27ME3_peak_68228	9	.	1.08223	1.80206	0.91971
chr4	79000671	79001387	K562_DMSO_H3K27ME3_peak_68229	9	.	1.03949	1.87486	0.99687
chr4	79002793	79003022	K562_DMSO_H3K27ME3_peak_68230	9	.	1.03053	1.82571	0.94593
chr4	79039337	79039710	K562_DMSO_H3K27ME3_peak_68231	7	.	1.06712	1.56958	0.71321
chr4	79050662	79051297	K562_DMSO_H3K27ME3_peak_68232	8	.	1.09092	1.73878	0.83593
chr4	79055167	79055397	K562_DMSO_H3K27ME3_peak_68233	10	.	1.05915	1.88873	1.01305
chr4	79079935	79080889	K562_DMSO_H3K27ME3_peak_68234	10	.	1.16472	2.06265	1.05809
chr4	79094379	79094600	K562_DMSO_H3K27ME3_peak_68235	7	.	1.07039	1.66601	0.78396
chr4	79102074	79105194	K562_DMSO_H3K27ME3_peak_68236	8	.	1.04941	1.69713	0.83483
chr4	79186737	79189073	K562_DMSO_H3K27ME3_peak_68237	7	.	1.05641	1.64176	0.79044
chr4	79189918	79191101	K562_DMSO_H3K27ME3_peak_68238	12	.	1.2715	2.32748	1.26573
chr4	79200265	79200564	K562_DMSO_H3K27ME3_peak_68239	12	.	1.10008	2.13863	1.22586
chr4	79210820	79211745	K562_DMSO_H3K27ME3_peak_68240	9	.	1.06183	1.81018	0.92782
chr4	79213735	79213945	K562_DMSO_H3K27ME3_peak_68241	13	.	1.13785	2.29904	1.337
chr4	79215121	79215492	K562_DMSO_H3K27ME3_peak_68242	15	.	1.18118	2.49163	1.51441
chr4	79228236	79230008	K562_DMSO_H3K27ME3_peak_68243	10	.	1.17005	1.98967	1.01209
chr4	79240930	79244902	K562_DMSO_H3K27ME3_peak_68244	9	.	1.11426	1.8945	0.9695
chr4	79254552	79255319	K562_DMSO_H3K27ME3_peak_68245	17	.	1.4443	3.05571	1.74481
chr4	79257940	79260850	K562_DMSO_H3K27ME3_peak_68246	14	.	1.13282	2.42981	1.46033
chr4	79261760	79263713	K562_DMSO_H3K27ME3_peak_68247	10	.	1.08816	1.89885	1.00725
chr4	79284797	79285369	K562_DMSO_H3K27ME3_peak_68248	11	.	1.16443	2.201	1.19675
chr4	79288413	79288674	K562_DMSO_H3K27ME3_peak_68249	20	.	1.39896	3.24219	2.01389
chr4	79294899	79295391	K562_DMSO_H3K27ME3_peak_68250	11	.	1.06162	1.98921	1.11309
chr4	79300160	79301248	K562_DMSO_H3K27ME3_peak_68251	8	.	1.05461	1.7482	0.89907
chr4	79332333	79333227	K562_DMSO_H3K27ME3_peak_68252	15	.	1.29844	2.66446	1.5558
chr4	79334066	79335410	K562_DMSO_H3K27ME3_peak_68253	12	.	1.2565	2.30301	1.25714
chr4	79340398	79341168	K562_DMSO_H3K27ME3_peak_68254	14	.	1.21762	2.45107	1.41396
chr4	79349030	79351609	K562_DMSO_H3K27ME3_peak_68255	7	.	1.10801	1.65838	0.78513
chr4	79358731	79365988	K562_DMSO_H3K27ME3_peak_68256	11	.	1.16673	2.0467	1.10576
chr4	79367390	79367950	K562_DMSO_H3K27ME3_peak_68257	8	.	1.25464	1.81791	0.80378
chr4	79370434	79371494	K562_DMSO_H3K27ME3_peak_68258	10	.	1.0628	1.96808	1.07925
chr4	79373124	79373507	K562_DMSO_H3K27ME3_peak_68259	9	.	1.04103	1.81096	0.95321
chr4	79375445	79377109	K562_DMSO_H3K27ME3_peak_68260	29	.	1.62277	4.27114	2.91092
chr4	79378134	79378497	K562_DMSO_H3K27ME3_peak_68261	71	.	3.02044	9.79968	7.10841
chr4	79379905	79381588	K562_DMSO_H3K27ME3_peak_68262	18	.	1.40847	2.99143	1.86377
chr4	79382558	79383447	K562_DMSO_H3K27ME3_peak_68263	14	.	1.25552	2.52866	1.49998
chr4	79389828	79392216	K562_DMSO_H3K27ME3_peak_68264	27	.	1.62432	4.16518	2.75602
chr4	79396320	79397391	K562_DMSO_H3K27ME3_peak_68265	12	.	1.1995	2.21889	1.25208
chr4	79400789	79401460	K562_DMSO_H3K27ME3_peak_68266	7	.	1.10063	1.59701	0.75978
chr4	79420180	79422954	K562_DMSO_H3K27ME3_peak_68267	10	.	1.17318	1.98925	1.07151
chr4	79425724	79426105	K562_DMSO_H3K27ME3_peak_68268	6	.	1.08236	1.4154	0.60147
chr4	79427161	79429094	K562_DMSO_H3K27ME3_peak_68269	8	.	1.13418	1.71568	0.8366
chr4	79429887	79430238	K562_DMSO_H3K27ME3_peak_68270	7	.	1.01137	1.48178	0.71319
chr4	79434723	79436137	K562_DMSO_H3K27ME3_peak_68271	9	.	1.00035	1.755	0.91734
chr4	79448750	79449064	K562_DMSO_H3K27ME3_peak_68272	11	.	1.22658	2.24566	1.19425
chr4	79455016	79458558	K562_DMSO_H3K27ME3_peak_68273	8	.	1.07598	1.68088	0.8351
chr4	79461615	79463149	K562_DMSO_H3K27ME3_peak_68274	9	.	1.12894	1.79097	0.90237
chr4	79467361	79468304	K562_DMSO_H3K27ME3_peak_68275	8	.	1.08962	1.66402	0.81424
chr4	79904755	79905014	K562_DMSO_H3K27ME3_peak_68276	13	.	1.21739	2.31141	1.31405
chr4	79953774	79954277	K562_DMSO_H3K27ME3_peak_68277	11	.	1.15316	2.10655	1.17727
chr4	81262558	81262983	K562_DMSO_H3K27ME3_peak_68278	16	.	1.45036	2.91762	1.68991
chr4	81306847	81309455	K562_DMSO_H3K27ME3_peak_68279	16	.	1.27521	2.68553	1.6112
chr4	81431030	81431778	K562_DMSO_H3K27ME3_peak_68280	17	.	1.38693	2.96571	1.79098
chr4	81951646	81953632	K562_DMSO_H3K27ME3_peak_68281	11	.	1.12307	2.12811	1.1761
chr4	82027672	82027881	K562_DMSO_H3K27ME3_peak_68282	10	.	1.05185	1.91556	1.06404
chr4	82040675	82041095	K562_DMSO_H3K27ME3_peak_68283	24	.	1.59263	3.84241	2.45106
chr4	82134993	82139857	K562_DMSO_H3K27ME3_peak_68284	10	.	1.10147	1.98133	1.05353
chr4	82156767	82158807	K562_DMSO_H3K27ME3_peak_68285	9	.	1.08994	1.7751	0.90138
chr4	82224768	82226331	K562_DMSO_H3K27ME3_peak_68286	17	.	1.39127	2.89525	1.75748
chr4	82242123	82242943	K562_DMSO_H3K27ME3_peak_68287	17	.	1.41843	2.9332	1.7735
chr4	82267186	82267382	K562_DMSO_H3K27ME3_peak_68288	8	.	1.016	1.61771	0.8499
chr4	82301068	82301870	K562_DMSO_H3K27ME3_peak_68289	15	.	1.31135	2.6742	1.57173
chr4	82313552	82314266	K562_DMSO_H3K27ME3_peak_68290	8	.	1.11229	1.69885	0.83192
chr4	82320819	82326027	K562_DMSO_H3K27ME3_peak_68291	9	.	1.25596	1.93869	0.99028
chr4	82381276	82382227	K562_DMSO_H3K27ME3_peak_68292	8	.	1.03355	1.63077	0.844
chr4	82385708	82386140	K562_DMSO_H3K27ME3_peak_68293	7	.	1.22172	1.68014	0.76245
chr4	82387525	82387844	K562_DMSO_H3K27ME3_peak_68294	8	.	1.04809	1.66139	0.87306
chr4	82391046	82392912	K562_DMSO_H3K27ME3_peak_68295	9	.	1.19826	1.86148	0.93569
chr4	82394892	82395808	K562_DMSO_H3K27ME3_peak_68296	13	.	1.3277	2.42289	1.36191
chr4	82396801	82397018	K562_DMSO_H3K27ME3_peak_68297	8	.	1.12054	1.75742	0.84148
chr4	82419303	82419642	K562_DMSO_H3K27ME3_peak_68298	9	.	1.19136	1.91948	0.98265
chr4	82422313	82424447	K562_DMSO_H3K27ME3_peak_68299	9	.	1.05581	1.87037	0.99804
chr4	82448536	82449384	K562_DMSO_H3K27ME3_peak_68300	8	.	1.1324	1.81052	0.88481
chr4	82471287	82471490	K562_DMSO_H3K27ME3_peak_68301	11	.	1.04649	1.98138	1.10679
chr4	82485828	82486380	K562_DMSO_H3K27ME3_peak_68302	12	.	1.22436	2.27789	1.28897
chr4	82501365	82502614	K562_DMSO_H3K27ME3_peak_68303	12	.	1.27566	2.33026	1.29526
chr4	82521707	82523177	K562_DMSO_H3K27ME3_peak_68304	8	.	1.14218	1.75805	0.83439
chr4	82548230	82549222	K562_DMSO_H3K27ME3_peak_68305	14	.	1.20382	2.49727	1.47674
chr4	82551087	82552124	K562_DMSO_H3K27ME3_peak_68306	10	.	1.25496	2.07966	1.06933
chr4	82553233	82553897	K562_DMSO_H3K27ME3_peak_68307	11	.	1.17652	2.06122	1.11595
chr4	82590400	82591945	K562_DMSO_H3K27ME3_peak_68308	9	.	1.10725	1.88604	0.93478
chr4	82595613	82596254	K562_DMSO_H3K27ME3_peak_68309	6	.	1.04619	1.5124	0.67639
chr4	82598446	82598920	K562_DMSO_H3K27ME3_peak_68310	6	.	1.0345	1.52576	0.69571
chr4	82608841	82609266	K562_DMSO_H3K27ME3_peak_68311	16	.	1.14027	2.60292	1.63153
chr4	82623612	82624698	K562_DMSO_H3K27ME3_peak_68312	7	.	1.03502	1.59165	0.7424
chr4	82626859	82627748	K562_DMSO_H3K27ME3_peak_68313	9	.	1.13867	1.82797	0.9064
chr4	82632276	82637505	K562_DMSO_H3K27ME3_peak_68314	9	.	1.07585	1.88062	0.99637
chr4	82643527	82644656	K562_DMSO_H3K27ME3_peak_68315	34	.	1.72955	5.07629	3.46623
chr4	82656420	82657002	K562_DMSO_H3K27ME3_peak_68316	19	.	1.27252	2.98056	1.90204
chr4	82769662	82770315	K562_DMSO_H3K27ME3_peak_68317	7	.	1.00981	1.48366	0.70682
chr4	82781829	82782048	K562_DMSO_H3K27ME3_peak_68318	6	.	1.0554	1.49834	0.6904
chr4	82792541	82792919	K562_DMSO_H3K27ME3_peak_68319	7	.	1.10736	1.58202	0.73082
chr4	82812404	82813475	K562_DMSO_H3K27ME3_peak_68320	9	.	1.08149	1.74773	0.90107
chr4	82817243	82817618	K562_DMSO_H3K27ME3_peak_68321	12	.	1.3157	2.29909	1.23468
chr4	82822876	82823177	K562_DMSO_H3K27ME3_peak_68322	8	.	1.34514	1.99006	0.89804
chr4	82828080	82828975	K562_DMSO_H3K27ME3_peak_68323	8	.	1.09348	1.72658	0.86507
chr4	82841261	82841569	K562_DMSO_H3K27ME3_peak_68324	6	.	1.06379	1.52894	0.67543
chr4	82850244	82850829	K562_DMSO_H3K27ME3_peak_68325	7	.	1.21843	1.77749	0.79429
chr4	82905757	82906827	K562_DMSO_H3K27ME3_peak_68326	7	.	1.10112	1.58363	0.71643
chr4	82909873	82910143	K562_DMSO_H3K27ME3_peak_68327	6	.	1.01171	1.4813	0.67307
chr4	82964583	82968073	K562_DMSO_H3K27ME3_peak_68328	11	.	1.10574	2.08724	1.15713
chr4	82998428	83000337	K562_DMSO_H3K27ME3_peak_68329	11	.	1.14165	2.06625	1.12647
chr4	83004825	83005128	K562_DMSO_H3K27ME3_peak_68330	12	.	1.33981	2.31836	1.2469
chr4	83005964	83006506	K562_DMSO_H3K27ME3_peak_68331	8	.	1.26771	1.86205	0.89096
chr4	83007515	83008049	K562_DMSO_H3K27ME3_peak_68332	6	.	1.09052	1.48509	0.6593
chr4	83014464	83014778	K562_DMSO_H3K27ME3_peak_68333	7	.	1.21557	1.65573	0.74336
chr4	83020198	83021025	K562_DMSO_H3K27ME3_peak_68334	6	.	1.02756	1.36579	0.6036
chr4	83028899	83029272	K562_DMSO_H3K27ME3_peak_68335	7	.	1.14938	1.65196	0.78727
chr4	83056937	83057213	K562_DMSO_H3K27ME3_peak_68336	7	.	1.16683	1.63695	0.76057
chr4	83087844	83088040	K562_DMSO_H3K27ME3_peak_68337	6	.	1.03482	1.39887	0.60592
chr4	83096603	83097431	K562_DMSO_H3K27ME3_peak_68338	9	.	1.02592	1.70831	0.91178
chr4	83104697	83106165	K562_DMSO_H3K27ME3_peak_68339	8	.	1.03753	1.64663	0.8051
chr4	83116620	83117033	K562_DMSO_H3K27ME3_peak_68340	6	.	1.1202	1.55385	0.67673
chr4	83131097	83132575	K562_DMSO_H3K27ME3_peak_68341	12	.	1.17108	2.22699	1.23083
chr4	83147099	83147308	K562_DMSO_H3K27ME3_peak_68342	11	.	1.21802	2.12139	1.10166
chr4	83148449	83148964	K562_DMSO_H3K27ME3_peak_68343	7	.	1.08046	1.63394	0.74935
chr4	83149912	83150389	K562_DMSO_H3K27ME3_peak_68344	10	.	1.12875	2.01153	1.04918
chr4	83162965	83163531	K562_DMSO_H3K27ME3_peak_68345	11	.	1.13686	2.11987	1.16599
chr4	83165202	83165645	K562_DMSO_H3K27ME3_peak_68346	20	.	1.44477	3.31051	2.05031
chr4	83168994	83169823	K562_DMSO_H3K27ME3_peak_68347	13	.	1.1041	2.23395	1.3064
chr4	83172200	83173612	K562_DMSO_H3K27ME3_peak_68348	8	.	1.04498	1.67635	0.8261
chr4	83190374	83194558	K562_DMSO_H3K27ME3_peak_68349	14	.	1.17269	2.42645	1.40415
chr4	83195584	83197829	K562_DMSO_H3K27ME3_peak_68350	8	.	1.03153	1.75489	0.88352
chr4	83201912	83202243	K562_DMSO_H3K27ME3_peak_68351	9	.	1.15938	1.90728	0.93349
chr4	83203142	83203961	K562_DMSO_H3K27ME3_peak_68352	9	.	1.16553	1.96778	0.98371
chr4	83213777	83214311	K562_DMSO_H3K27ME3_peak_68353	26	.	1.57519	4.08822	2.63524
chr4	83228278	83229443	K562_DMSO_H3K27ME3_peak_68354	15	.	1.25918	2.6322	1.55151
chr4	83230428	83232968	K562_DMSO_H3K27ME3_peak_68355	7	.	1.0503	1.58649	0.75744
chr4	83234381	83237045	K562_DMSO_H3K27ME3_peak_68356	8	.	1.05188	1.67095	0.83732
chr4	83241993	83242970	K562_DMSO_H3K27ME3_peak_68357	11	.	1.14689	2.07903	1.11836
chr4	83244040	83246815	K562_DMSO_H3K27ME3_peak_68358	8	.	1.11171	1.73054	0.8379
chr4	83249393	83250501	K562_DMSO_H3K27ME3_peak_68359	8	.	1.00494	1.62181	0.80076
chr4	83251434	83251928	K562_DMSO_H3K27ME3_peak_68360	7	.	1.02187	1.60071	0.76836
chr4	83253244	83255940	K562_DMSO_H3K27ME3_peak_68361	14	.	1.26704	2.48519	1.43405
chr4	83258136	83260632	K562_DMSO_H3K27ME3_peak_68362	16	.	1.31468	2.72426	1.67159
chr4	83316120	83318475	K562_DMSO_H3K27ME3_peak_68363	9	.	1.31167	1.94496	0.9695
chr4	83397767	83413590	K562_DMSO_H3K27ME3_peak_68364	18	.	1.37208	3.02038	1.89521
chr4	83414665	83417936	K562_DMSO_H3K27ME3_peak_68365	8	.	1.04626	1.71402	0.86364
chr4	83419025	83421171	K562_DMSO_H3K27ME3_peak_68366	12	.	1.13629	2.18131	1.23705
chr4	83422190	83423334	K562_DMSO_H3K27ME3_peak_68367	9	.	1.04715	1.84769	0.98295
chr4	83424631	83426238	K562_DMSO_H3K27ME3_peak_68368	16	.	1.22987	2.63104	1.60342
chr4	83427356	83437377	K562_DMSO_H3K27ME3_peak_68369	13	.	1.20733	2.29202	1.3049
chr4	83438293	83441833	K562_DMSO_H3K27ME3_peak_68370	21	.	1.39526	3.37215	2.16539
chr4	83448507	83452787	K562_DMSO_H3K27ME3_peak_68371	14	.	1.21152	2.43674	1.4288
chr4	83457317	83458364	K562_DMSO_H3K27ME3_peak_68372	18	.	1.46368	3.0949	1.85081
chr4	83459332	83460265	K562_DMSO_H3K27ME3_peak_68373	7	.	1.11071	1.62268	0.74963
chr4	83473894	83474395	K562_DMSO_H3K27ME3_peak_68374	10	.	1.1126	1.98522	1.08391
chr4	83476651	83490762	K562_DMSO_H3K27ME3_peak_68375	15	.	1.20307	2.62709	1.58111
chr4	83491775	83493278	K562_DMSO_H3K27ME3_peak_68376	15	.	1.12388	2.5533	1.5059
chr4	83498256	83498754	K562_DMSO_H3K27ME3_peak_68377	16	.	1.14964	2.70323	1.67722
chr4	83501241	83509789	K562_DMSO_H3K27ME3_peak_68378	10	.	1.14005	2.01171	1.08488
chr4	83512025	83516525	K562_DMSO_H3K27ME3_peak_68379	12	.	1.19365	2.22551	1.24283
chr4	83520321	83521725	K562_DMSO_H3K27ME3_peak_68380	14	.	1.31438	2.51019	1.44214
chr4	83523097	83523559	K562_DMSO_H3K27ME3_peak_68381	12	.	1.26012	2.27543	1.24873
chr4	83528717	83533386	K562_DMSO_H3K27ME3_peak_68382	10	.	1.13817	1.90871	1.0076
chr4	83534544	83535917	K562_DMSO_H3K27ME3_peak_68383	9	.	1.14455	1.77994	0.92474
chr4	83536770	83537457	K562_DMSO_H3K27ME3_peak_68384	15	.	1.36416	2.59923	1.5318
chr4	83539683	83550575	K562_DMSO_H3K27ME3_peak_68385	9	.	1.13441	1.88308	0.98628
chr4	83555946	83556496	K562_DMSO_H3K27ME3_peak_68386	8	.	1.07333	1.73545	0.84788
chr4	83557928	83561406	K562_DMSO_H3K27ME3_peak_68387	10	.	1.1421	1.93116	1.00044
chr4	83567118	83568192	K562_DMSO_H3K27ME3_peak_68388	11	.	1.12099	2.097	1.14314
chr4	83569204	83569627	K562_DMSO_H3K27ME3_peak_68389	18	.	1.17858	2.96021	1.87318
chr4	83584721	83585167	K562_DMSO_H3K27ME3_peak_68390	7	.	1.15553	1.70182	0.75518
chr4	83597678	83598520	K562_DMSO_H3K27ME3_peak_68391	7	.	1.02476	1.56324	0.77837
chr4	83601863	83602074	K562_DMSO_H3K27ME3_peak_68392	13	.	1.14335	2.29142	1.35808
chr4	83603361	83611041	K562_DMSO_H3K27ME3_peak_68393	10	.	1.13204	1.91549	1.01467
chr4	83612295	83616091	K562_DMSO_H3K27ME3_peak_68394	11	.	1.14331	2.16511	1.19765
chr4	83618791	83621337	K562_DMSO_H3K27ME3_peak_68395	16	.	1.30943	2.76979	1.68828
chr4	83622888	83623467	K562_DMSO_H3K27ME3_peak_68396	10	.	1.29235	2.05199	1.01038
chr4	83625405	83626287	K562_DMSO_H3K27ME3_peak_68397	15	.	1.21416	2.53786	1.537
chr4	83635529	83637437	K562_DMSO_H3K27ME3_peak_68398	9	.	1.16978	1.91822	0.99552
chr4	83638755	83641903	K562_DMSO_H3K27ME3_peak_68399	10	.	1.1407	2.00308	1.06876
chr4	83643578	83645516	K562_DMSO_H3K27ME3_peak_68400	9	.	1.059	1.84465	0.97038
chr4	83646802	83647490	K562_DMSO_H3K27ME3_peak_68401	8	.	1.02286	1.64027	0.81207
chr4	83649819	83655065	K562_DMSO_H3K27ME3_peak_68402	7	.	1.02619	1.57422	0.7468
chr4	83655994	83656259	K562_DMSO_H3K27ME3_peak_68403	6	.	1.01637	1.35086	0.6111
chr4	83661489	83665036	K562_DMSO_H3K27ME3_peak_68404	10	.	1.17499	2.01644	1.08526
chr4	83666450	83667916	K562_DMSO_H3K27ME3_peak_68405	22	.	1.55594	3.58597	2.28905
chr4	83670105	83670301	K562_DMSO_H3K27ME3_peak_68406	8	.	1.06554	1.68892	0.85385
chr4	83674129	83676441	K562_DMSO_H3K27ME3_peak_68407	12	.	1.15556	2.21709	1.2415
chr4	83677659	83682175	K562_DMSO_H3K27ME3_peak_68408	13	.	1.14107	2.30625	1.31469
chr4	83695957	83697333	K562_DMSO_H3K27ME3_peak_68409	13	.	1.22983	2.36345	1.3623
chr4	83702853	83704773	K562_DMSO_H3K27ME3_peak_68410	9	.	1.05624	1.86124	0.97184
chr4	83707415	83717666	K562_DMSO_H3K27ME3_peak_68411	11	.	1.12691	2.10566	1.16505
chr4	83718503	83722669	K562_DMSO_H3K27ME3_peak_68412	9	.	1.1346	1.83096	0.94427
chr4	83730218	83733276	K562_DMSO_H3K27ME3_peak_68413	21	.	1.41695	3.29138	2.10681
chr4	84011389	84011628	K562_DMSO_H3K27ME3_peak_68414	10	.	1.34072	2.13052	1.09086
chr4	84012536	84012737	K562_DMSO_H3K27ME3_peak_68415	14	.	1.37676	2.60414	1.49508
chr4	84017236	84018390	K562_DMSO_H3K27ME3_peak_68416	13	.	1.23531	2.34424	1.31536
chr4	84040613	84043591	K562_DMSO_H3K27ME3_peak_68417	9	.	1.09092	1.82143	0.95029
chr4	84052657	84052878	K562_DMSO_H3K27ME3_peak_68418	7	.	1.14472	1.65197	0.73114
chr4	84055233	84056840	K562_DMSO_H3K27ME3_peak_68419	8	.	1.09184	1.73917	0.85167
chr4	84068650	84069897	K562_DMSO_H3K27ME3_peak_68420	9	.	1.05777	1.84326	0.95635
chr4	84071438	84072789	K562_DMSO_H3K27ME3_peak_68421	11	.	1.15109	2.04489	1.12354
chr4	84073595	84074299	K562_DMSO_H3K27ME3_peak_68422	19	.	1.32267	3.02262	1.90021
chr4	84075178	84082593	K562_DMSO_H3K27ME3_peak_68423	10	.	1.07937	1.91429	1.04736
chr4	84084318	84084895	K562_DMSO_H3K27ME3_peak_68424	11	.	1.15724	2.07619	1.11377
chr4	84087191	84088023	K562_DMSO_H3K27ME3_peak_68425	15	.	1.12454	2.45624	1.50617
chr4	84093667	84096501	K562_DMSO_H3K27ME3_peak_68426	11	.	1.13818	2.10241	1.19003
chr4	84099144	84099549	K562_DMSO_H3K27ME3_peak_68427	6	.	1.029	1.48489	0.67852
chr4	84100423	84102141	K562_DMSO_H3K27ME3_peak_68428	10	.	1.11457	1.97276	1.08257
chr4	84109872	84112014	K562_DMSO_H3K27ME3_peak_68429	7	.	1.15359	1.70471	0.79354
chr4	84112931	84114529	K562_DMSO_H3K27ME3_peak_68430	10	.	1.15059	1.96489	1.03794
chr4	84121534	84122162	K562_DMSO_H3K27ME3_peak_68431	10	.	1.0428	1.9494	1.09707
chr4	84124994	84125223	K562_DMSO_H3K27ME3_peak_68432	13	.	1.27846	2.41526	1.32724
chr4	84126249	84126578	K562_DMSO_H3K27ME3_peak_68433	9	.	1.12577	1.80675	0.91668
chr4	84128357	84131116	K562_DMSO_H3K27ME3_peak_68434	9	.	1.14299	1.85331	0.9544
chr4	84132117	84133888	K562_DMSO_H3K27ME3_peak_68435	11	.	1.18897	2.12526	1.13346
chr4	84134775	84136362	K562_DMSO_H3K27ME3_peak_68436	12	.	1.352	2.44968	1.27944
chr4	84142425	84142812	K562_DMSO_H3K27ME3_peak_68437	9	.	1.07687	1.88589	0.97303
chr4	84144995	84146631	K562_DMSO_H3K27ME3_peak_68438	12	.	1.17906	2.28459	1.28977
chr4	84162259	84164637	K562_DMSO_H3K27ME3_peak_68439	18	.	1.37655	3.04335	1.89767
chr4	84168672	84169547	K562_DMSO_H3K27ME3_peak_68440	12	.	1.23169	2.26294	1.24171
chr4	84212060	84212408	K562_DMSO_H3K27ME3_peak_68441	16	.	1.32686	2.68768	1.60305
chr4	84213843	84214466	K562_DMSO_H3K27ME3_peak_68442	17	.	1.36011	2.85737	1.73778
chr4	84215337	84216048	K562_DMSO_H3K27ME3_peak_68443	26	.	1.61698	4.07197	2.67382
chr4	84218776	84221779	K562_DMSO_H3K27ME3_peak_68444	12	.	1.13541	2.15369	1.21563
chr4	84224220	84225587	K562_DMSO_H3K27ME3_peak_68445	15	.	1.29693	2.61991	1.55941
chr4	84227378	84229991	K562_DMSO_H3K27ME3_peak_68446	8	.	1.08699	1.63536	0.80283
chr4	84236150	84245140	K562_DMSO_H3K27ME3_peak_68447	8	.	1.05397	1.64304	0.81292
chr4	84246249	84251483	K562_DMSO_H3K27ME3_peak_68448	10	.	1.14557	1.97727	1.0519
chr4	84253338	84256798	K562_DMSO_H3K27ME3_peak_68449	13	.	1.15618	2.36746	1.38344
chr4	84267324	84267967	K562_DMSO_H3K27ME3_peak_68450	10	.	1.16925	1.96158	1.04349
chr4	84275986	84277143	K562_DMSO_H3K27ME3_peak_68451	11	.	1.13073	2.08078	1.13902
chr4	84285911	84288842	K562_DMSO_H3K27ME3_peak_68452	9	.	1.07112	1.79806	0.92789
chr4	84290397	84291053	K562_DMSO_H3K27ME3_peak_68453	10	.	1.16693	2.06438	1.07038
chr4	84292740	84293734	K562_DMSO_H3K27ME3_peak_68454	14	.	1.19225	2.48369	1.46255
chr4	84295975	84296875	K562_DMSO_H3K27ME3_peak_68455	14	.	1.18372	2.40471	1.40508
chr4	84302434	84302806	K562_DMSO_H3K27ME3_peak_68456	11	.	1.08061	2.09737	1.19496
chr4	84319526	84320652	K562_DMSO_H3K27ME3_peak_68457	10	.	1.18962	1.92555	1.00119
chr4	84562854	84563742	K562_DMSO_H3K27ME3_peak_68458	7	.	1.10265	1.59812	0.76729
chr4	84576348	84576892	K562_DMSO_H3K27ME3_peak_68459	11	.	1.18608	2.11046	1.18209
chr4	84587577	84588992	K562_DMSO_H3K27ME3_peak_68460	10	.	1.11346	1.8915	1.03515
chr4	84596250	84596956	K562_DMSO_H3K27ME3_peak_68461	8	.	1.1026	1.66099	0.82633
chr4	84656810	84657599	K562_DMSO_H3K27ME3_peak_68462	6	.	1.15927	1.56895	0.69324
chr4	84697268	84698413	K562_DMSO_H3K27ME3_peak_68463	10	.	1.13036	1.88973	1.01667
chr4	84700679	84701488	K562_DMSO_H3K27ME3_peak_68464	12	.	1.31275	2.3321	1.29145
chr4	84702668	84703133	K562_DMSO_H3K27ME3_peak_68465	10	.	1.24862	2.11676	1.09131
chr4	84715983	84716874	K562_DMSO_H3K27ME3_peak_68466	14	.	1.23748	2.43704	1.42166
chr4	84718084	84718541	K562_DMSO_H3K27ME3_peak_68467	11	.	1.16764	2.09072	1.18187
chr4	84770621	84771718	K562_DMSO_H3K27ME3_peak_68468	19	.	1.39021	3.13962	1.9954
chr4	84773051	84774390	K562_DMSO_H3K27ME3_peak_68469	9	.	1.02418	1.73662	0.95376
chr4	84775708	84776690	K562_DMSO_H3K27ME3_peak_68470	6	.	1.0143	1.43959	0.68108
chr4	84783772	84784341	K562_DMSO_H3K27ME3_peak_68471	13	.	1.39635	2.48154	1.3577
chr4	84785923	84786845	K562_DMSO_H3K27ME3_peak_68472	16	.	1.28711	2.67639	1.60197
chr4	84847192	84847986	K562_DMSO_H3K27ME3_peak_68473	57	.	2.16073	7.95816	5.78917
chr4	84862666	84863404	K562_DMSO_H3K27ME3_peak_68474	62	.	2.14983	8.4014	6.2164
chr4	84864905	84865753	K562_DMSO_H3K27ME3_peak_68475	34	.	1.57998	4.95377	3.43746
chr4	84880631	84880878	K562_DMSO_H3K27ME3_peak_68476	24	.	1.40764	3.77871	2.434
chr4	84978063	84978409	K562_DMSO_H3K27ME3_peak_68477	12	.	1.13908	2.18951	1.23838
chr4	84990286	84991870	K562_DMSO_H3K27ME3_peak_68478	12	.	1.15089	2.20012	1.25926
chr4	85008928	85009435	K562_DMSO_H3K27ME3_peak_68479	16	.	1.23596	2.69941	1.65777
chr4	85079727	85080052	K562_DMSO_H3K27ME3_peak_68480	6	.	1.02541	1.48946	0.6651
chr4	85123629	85125390	K562_DMSO_H3K27ME3_peak_68481	8	.	1.03627	1.7167	0.8935
chr4	85229789	85230251	K562_DMSO_H3K27ME3_peak_68482	10	.	1.28683	2.07993	1.01029
chr4	85286194	85286648	K562_DMSO_H3K27ME3_peak_68483	8	.	1.03996	1.64058	0.82488
chr4	85291467	85291748	K562_DMSO_H3K27ME3_peak_68484	6	.	1.05428	1.42502	0.61116
chr4	85294872	85296087	K562_DMSO_H3K27ME3_peak_68485	7	.	1.00557	1.53088	0.74902
chr4	85301188	85301384	K562_DMSO_H3K27ME3_peak_68486	8	.	1.06163	1.76552	0.88712
chr4	85315605	85316114	K562_DMSO_H3K27ME3_peak_68487	8	.	1.02388	1.68859	0.8562
chr4	85371446	85372474	K562_DMSO_H3K27ME3_peak_68488	15	.	1.20333	2.54391	1.54094
chr4	85396323	85396569	K562_DMSO_H3K27ME3_peak_68489	18	.	1.41959	3.08208	1.8902
chr4	85401115	85401632	K562_DMSO_H3K27ME3_peak_68490	14	.	1.03287	2.2773	1.44284
chr4	85402443	85405694	K562_DMSO_H3K27ME3_peak_68491	10	.	1.15926	1.96415	1.03641
chr4	85412630	85424808	K562_DMSO_H3K27ME3_peak_68492	17	.	1.26793	2.79822	1.71561
chr4	85433002	85433611	K562_DMSO_H3K27ME3_peak_68493	6	.	1.05991	1.48819	0.67639
chr4	85439778	85440018	K562_DMSO_H3K27ME3_peak_68494	6	.	1.04782	1.50409	0.66571
chr4	85446863	85447773	K562_DMSO_H3K27ME3_peak_68495	22	.	1.55181	3.52102	2.21033
chr4	85465885	85466631	K562_DMSO_H3K27ME3_peak_68496	7	.	1.07694	1.60036	0.77469
chr4	85471318	85472040	K562_DMSO_H3K27ME3_peak_68497	9	.	1.11422	1.77973	0.93024
chr4	85481463	85482326	K562_DMSO_H3K27ME3_peak_68498	10	.	1.23871	1.97608	1.01565
chr4	85483460	85484433	K562_DMSO_H3K27ME3_peak_68499	8	.	1.14585	1.75676	0.88333
chr4	85502368	85503594	K562_DMSO_H3K27ME3_peak_68500	14	.	1.28632	2.47848	1.45209
chr4	85504566	85505814	K562_DMSO_H3K27ME3_peak_68501	21	.	1.51701	3.37744	2.13595
chr4	85508910	85509790	K562_DMSO_H3K27ME3_peak_68502	10	.	1.22443	2.06444	1.09336
chr4	85510929	85511932	K562_DMSO_H3K27ME3_peak_68503	8	.	1.04266	1.62262	0.82164
chr4	85513435	85513688	K562_DMSO_H3K27ME3_peak_68504	8	.	1.09602	1.68201	0.85492
chr4	85515890	85516356	K562_DMSO_H3K27ME3_peak_68505	7	.	1.07651	1.59856	0.79183
chr4	85522107	85522553	K562_DMSO_H3K27ME3_peak_68506	7	.	1.10604	1.57882	0.75166
chr4	85528502	85530289	K562_DMSO_H3K27ME3_peak_68507	11	.	1.25388	2.12212	1.12545
chr4	85532907	85533354	K562_DMSO_H3K27ME3_peak_68508	7	.	1.1808	1.66706	0.71687
chr4	85536107	85536928	K562_DMSO_H3K27ME3_peak_68509	7	.	1.13882	1.66013	0.76619
chr4	85540915	85542108	K562_DMSO_H3K27ME3_peak_68510	13	.	1.24584	2.41687	1.39527
chr4	85572768	85574159	K562_DMSO_H3K27ME3_peak_68511	9	.	1.12427	1.86525	0.96482
chr4	85575739	85576202	K562_DMSO_H3K27ME3_peak_68512	7	.	1.10747	1.58786	0.70656
chr4	86167289	86167790	K562_DMSO_H3K27ME3_peak_68513	19	.	1.51206	3.19072	1.93601
chr4	86308521	86309274	K562_DMSO_H3K27ME3_peak_68514	24	.	1.71112	3.94912	2.49283
chr4	86350870	86352160	K562_DMSO_H3K27ME3_peak_68515	13	.	1.27316	2.43664	1.36815
chr4	86398725	86398940	K562_DMSO_H3K27ME3_peak_68516	14	.	1.16199	2.43686	1.44634
chr4	86466326	86466696	K562_DMSO_H3K27ME3_peak_68517	17	.	1.27806	2.85888	1.75112
chr4	86953203	86953894	K562_DMSO_H3K27ME3_peak_68518	16	.	1.121	2.58306	1.61506
chr4	87035477	87035708	K562_DMSO_H3K27ME3_peak_68519	18	.	1.36962	3.01046	1.82024
chr4	87070183	87070817	K562_DMSO_H3K27ME3_peak_68520	21	.	1.44084	3.38836	2.13787
chr4	87071813	87072251	K562_DMSO_H3K27ME3_peak_68521	32	.	1.61484	4.70451	3.26418
chr4	87114560	87114856	K562_DMSO_H3K27ME3_peak_68522	28	.	1.46491	4.11362	2.82656
chr4	87148399	87149316	K562_DMSO_H3K27ME3_peak_68523	25	.	1.30512	3.68274	2.54979
chr4	87387973	87388775	K562_DMSO_H3K27ME3_peak_68524	16	.	1.24776	2.68408	1.63259
chr4	87408741	87410166	K562_DMSO_H3K27ME3_peak_68525	7	.	1.00795	1.52859	0.71258
chr4	87412264	87412661	K562_DMSO_H3K27ME3_peak_68526	6	.	1.07559	1.5222	0.69056
chr4	87461370	87462216	K562_DMSO_H3K27ME3_peak_68527	8	.	1.10383	1.69545	0.83604
chr4	87463561	87464171	K562_DMSO_H3K27ME3_peak_68528	8	.	1.15122	1.7741	0.86324
chr4	87467926	87468849	K562_DMSO_H3K27ME3_peak_68529	9	.	1.09368	1.80553	0.92887
chr4	87487657	87488014	K562_DMSO_H3K27ME3_peak_68530	7	.	1.00517	1.53621	0.72966
chr4	87510515	87510839	K562_DMSO_H3K27ME3_peak_68531	7	.	1.059	1.65709	0.79036
chr4	87511654	87511898	K562_DMSO_H3K27ME3_peak_68532	13	.	1.2793	2.41482	1.33407
chr4	87514310	87517016	K562_DMSO_H3K27ME3_peak_68533	18	.	1.33689	2.96753	1.83279
chr4	87534406	87534602	K562_DMSO_H3K27ME3_peak_68534	22	.	1.60656	3.63954	2.22163
chr4	87565493	87566259	K562_DMSO_H3K27ME3_peak_68535	19	.	1.23625	2.98519	1.95571
chr4	87624952	87625344	K562_DMSO_H3K27ME3_peak_68536	9	.	1.18578	1.90527	0.98344
chr4	87666670	87666884	K562_DMSO_H3K27ME3_peak_68537	11	.	1.0635	2.03543	1.19427
chr4	87688154	87689109	K562_DMSO_H3K27ME3_peak_68538	14	.	1.18712	2.49974	1.46772
chr4	87700602	87701395	K562_DMSO_H3K27ME3_peak_68539	6	.	1.05543	1.44927	0.62423
chr4	87717564	87717800	K562_DMSO_H3K27ME3_peak_68540	13	.	1.17151	2.30866	1.3176
chr4	87732619	87734777	K562_DMSO_H3K27ME3_peak_68541	16	.	1.24502	2.70081	1.61961
chr4	87763448	87765239	K562_DMSO_H3K27ME3_peak_68542	23	.	1.29786	3.49037	2.30013
chr4	87766082	87773401	K562_DMSO_H3K27ME3_peak_68543	33	.	1.67956	4.91363	3.39163
chr4	87777348	87778153	K562_DMSO_H3K27ME3_peak_68544	13	.	1.43924	2.51484	1.3551
chr4	87779016	87780458	K562_DMSO_H3K27ME3_peak_68545	20	.	1.52325	3.30056	2.02375
chr4	87784852	87785174	K562_DMSO_H3K27ME3_peak_68546	20	.	1.43791	3.21632	2.01066
chr4	87792821	87793424	K562_DMSO_H3K27ME3_peak_68547	8	.	1.01904	1.60616	0.82219
chr4	87796491	87798996	K562_DMSO_H3K27ME3_peak_68548	14	.	1.19987	2.41185	1.41051
chr4	87801341	87801587	K562_DMSO_H3K27ME3_peak_68549	17	.	1.4868	2.9743	1.71495
chr4	88186142	88188857	K562_DMSO_H3K27ME3_peak_68550	11	.	1.1196	2.01847	1.12965
chr4	88190440	88190894	K562_DMSO_H3K27ME3_peak_68551	14	.	1.31076	2.54679	1.49268
chr4	88192042	88196267	K562_DMSO_H3K27ME3_peak_68552	12	.	1.20079	2.16987	1.20577
chr4	88197141	88197483	K562_DMSO_H3K27ME3_peak_68553	7	.	1.04039	1.59774	0.78925
chr4	88213376	88213873	K562_DMSO_H3K27ME3_peak_68554	8	.	1.08585	1.6161	0.82677
chr4	88215123	88215324	K562_DMSO_H3K27ME3_peak_68555	19	.	1.56794	3.1333	1.92163
chr4	88223556	88223774	K562_DMSO_H3K27ME3_peak_68556	11	.	1.35938	2.1525	1.15156
chr4	88242141	88242376	K562_DMSO_H3K27ME3_peak_68557	15	.	1.34135	2.71431	1.55338
chr4	88328859	88329735	K562_DMSO_H3K27ME3_peak_68558	38	.	1.8481	5.48313	3.88578
chr4	88400341	88400975	K562_DMSO_H3K27ME3_peak_68559	7	.	1.07536	1.53161	0.7452
chr4	88434991	88435234	K562_DMSO_H3K27ME3_peak_68560	7	.	1.05654	1.48278	0.72123
chr4	88465463	88466829	K562_DMSO_H3K27ME3_peak_68561	10	.	1.19232	1.95991	1.04697
chr4	88472063	88472360	K562_DMSO_H3K27ME3_peak_68562	8	.	1.16712	1.67503	0.84157
chr4	88473279	88474893	K562_DMSO_H3K27ME3_peak_68563	7	.	1.05613	1.4549	0.70957
chr4	88490216	88490935	K562_DMSO_H3K27ME3_peak_68564	7	.	1.2646	1.63284	0.72889
chr4	88492723	88493656	K562_DMSO_H3K27ME3_peak_68565	7	.	1.08929	1.55839	0.78332
chr4	88498629	88499755	K562_DMSO_H3K27ME3_peak_68566	7	.	1.10186	1.58766	0.7983
chr4	88501354	88503100	K562_DMSO_H3K27ME3_peak_68567	8	.	1.17429	1.66125	0.80487
chr4	88504053	88505273	K562_DMSO_H3K27ME3_peak_68568	6	.	1.09268	1.42134	0.62483
chr4	88548323	88548910	K562_DMSO_H3K27ME3_peak_68569	8	.	1.20823	1.73157	0.80065
chr4	88551023	88551403	K562_DMSO_H3K27ME3_peak_68570	11	.	1.12018	1.98892	1.13912
chr4	88557073	88557335	K562_DMSO_H3K27ME3_peak_68571	9	.	1.29232	1.90069	0.95445
chr4	88580975	88581730	K562_DMSO_H3K27ME3_peak_68572	13	.	1.58658	2.59807	1.30181
chr4	88601959	88602402	K562_DMSO_H3K27ME3_peak_68573	10	.	1.27027	1.96422	1.0264
chr4	88619022	88619398	K562_DMSO_H3K27ME3_peak_68574	10	.	1.32877	2.04726	1.07189
chr4	88630441	88630703	K562_DMSO_H3K27ME3_peak_68575	8	.	1.2079	1.75778	0.89131
chr4	88688783	88689389	K562_DMSO_H3K27ME3_peak_68576	13	.	1.4643	2.4777	1.38165
chr4	88690565	88691122	K562_DMSO_H3K27ME3_peak_68577	11	.	1.26788	2.1135	1.18347
chr4	88706496	88707382	K562_DMSO_H3K27ME3_peak_68578	30	.	1.88705	4.54257	3.0278
chr4	88728766	88729493	K562_DMSO_H3K27ME3_peak_68579	14	.	1.17495	2.41245	1.43022
chr4	88758886	88759488	K562_DMSO_H3K27ME3_peak_68580	12	.	1.17479	2.15557	1.28403
chr4	88767992	88768662	K562_DMSO_H3K27ME3_peak_68581	6	.	1.00209	1.39415	0.69165
chr4	88772012	88772336	K562_DMSO_H3K27ME3_peak_68582	21	.	1.6185	3.38058	2.13288
chr4	88776156	88777247	K562_DMSO_H3K27ME3_peak_68583	12	.	1.12913	2.13637	1.23691
chr4	88784716	88785590	K562_DMSO_H3K27ME3_peak_68584	17	.	1.44731	2.87406	1.76443
chr4	88792096	88792328	K562_DMSO_H3K27ME3_peak_68585	12	.	1.3448	2.18598	1.20113
chr4	88830566	88831175	K562_DMSO_H3K27ME3_peak_68586	15	.	1.39557	2.62384	1.57363
chr4	88838924	88840400	K562_DMSO_H3K27ME3_peak_68587	16	.	1.49381	2.74199	1.62194
chr4	88842934	88844741	K562_DMSO_H3K27ME3_peak_68588	15	.	1.33668	2.56888	1.56716
chr4	88864953	88865253	K562_DMSO_H3K27ME3_peak_68589	8	.	1.24422	1.75875	0.86526
chr4	88866285	88868249	K562_DMSO_H3K27ME3_peak_68590	8	.	1.18314	1.7521	0.89516
chr4	88886734	88888733	K562_DMSO_H3K27ME3_peak_68591	9	.	1.23158	1.84161	0.93411
chr4	88896187	88896889	K562_DMSO_H3K27ME3_peak_68592	15	.	1.44518	2.6225	1.52512
chr4	88912116	88913306	K562_DMSO_H3K27ME3_peak_68593	13	.	1.34578	2.39804	1.37232
chr4	88914279	88915157	K562_DMSO_H3K27ME3_peak_68594	8	.	1.18771	1.69127	0.83576
chr4	88917280	88917538	K562_DMSO_H3K27ME3_peak_68595	7	.	1.05767	1.45041	0.70581
chr4	88926474	88928562	K562_DMSO_H3K27ME3_peak_68596	6	.	1.05344	1.44311	0.66216
chr4	88934545	88935231	K562_DMSO_H3K27ME3_peak_68597	9	.	1.12208	1.75563	0.9334
chr4	88962743	88963015	K562_DMSO_H3K27ME3_peak_68598	15	.	1.4089	2.61429	1.56003
chr4	88975377	88975894	K562_DMSO_H3K27ME3_peak_68599	11	.	1.18352	2.0563	1.19146
chr4	88995929	88996811	K562_DMSO_H3K27ME3_peak_68600	8	.	1.3396	1.87096	0.81758
chr4	89004794	89005359	K562_DMSO_H3K27ME3_peak_68601	8	.	1.12736	1.71119	0.88943
chr4	89014267	89014478	K562_DMSO_H3K27ME3_peak_68602	6	.	1.05417	1.41754	0.6547
chr4	89030281	89031723	K562_DMSO_H3K27ME3_peak_68603	6	.	1.03384	1.36759	0.63484
chr4	89036657	89037148	K562_DMSO_H3K27ME3_peak_68604	7	.	1.19819	1.61704	0.7623
chr4	89054917	89055240	K562_DMSO_H3K27ME3_peak_68605	7	.	1.11646	1.57792	0.78244
chr4	89058924	89059214	K562_DMSO_H3K27ME3_peak_68606	13	.	1.41439	2.37563	1.30177
chr4	89060016	89061113	K562_DMSO_H3K27ME3_peak_68607	16	.	1.41213	2.72548	1.63918
chr4	89062406	89062657	K562_DMSO_H3K27ME3_peak_68608	7	.	1.17177	1.56959	0.71326
chr4	89063749	89064039	K562_DMSO_H3K27ME3_peak_68609	13	.	1.36503	2.42157	1.32588
chr4	89065577	89067959	K562_DMSO_H3K27ME3_peak_68610	10	.	1.25648	1.9812	1.04942
chr4	89069508	89073835	K562_DMSO_H3K27ME3_peak_68611	9	.	1.27352	1.87457	0.94806
chr4	89076268	89078001	K562_DMSO_H3K27ME3_peak_68612	12	.	1.32677	2.20335	1.22329
chr4	89079590	89080334	K562_DMSO_H3K27ME3_peak_68613	13	.	1.27229	2.32282	1.36239
chr4	89085247	89086188	K562_DMSO_H3K27ME3_peak_68614	7	.	1.13356	1.66206	0.7848
chr4	89090258	89091767	K562_DMSO_H3K27ME3_peak_68615	8	.	1.16385	1.68425	0.85206
chr4	89093287	89093634	K562_DMSO_H3K27ME3_peak_68616	10	.	1.42328	2.08325	1.04661
chr4	89106164	89106425	K562_DMSO_H3K27ME3_peak_68617	8	.	1.19971	1.68872	0.8088
chr4	89113145	89114107	K562_DMSO_H3K27ME3_peak_68618	7	.	1.25658	1.68528	0.7851
chr4	89114959	89117009	K562_DMSO_H3K27ME3_peak_68619	7	.	1.05536	1.50436	0.7514
chr4	89119272	89120382	K562_DMSO_H3K27ME3_peak_68620	7	.	1.16384	1.5485	0.72185
chr4	89123654	89125525	K562_DMSO_H3K27ME3_peak_68621	7	.	1.09158	1.52869	0.73816
chr4	89126988	89130365	K562_DMSO_H3K27ME3_peak_68622	14	.	1.34104	2.49063	1.48263
chr4	89142043	89142843	K562_DMSO_H3K27ME3_peak_68623	10	.	1.2002	2.03787	1.08767
chr4	89161314	89162435	K562_DMSO_H3K27ME3_peak_68624	11	.	1.18454	2.04985	1.18337
chr4	89165081	89166679	K562_DMSO_H3K27ME3_peak_68625	7	.	1.06086	1.46685	0.71255
chr4	89169008	89171837	K562_DMSO_H3K27ME3_peak_68626	9	.	1.19111	1.79689	0.92869
chr4	89210360	89211051	K562_DMSO_H3K27ME3_peak_68627	8	.	1.42218	1.87206	0.8233
chr4	89217735	89218524	K562_DMSO_H3K27ME3_peak_68628	7	.	1.28982	1.71124	0.78069
chr4	89221327	89224929	K562_DMSO_H3K27ME3_peak_68629	19	.	1.48805	3.11892	1.96385
chr4	89233842	89234767	K562_DMSO_H3K27ME3_peak_68630	12	.	1.3795	2.28699	1.26684
chr4	89235906	89236230	K562_DMSO_H3K27ME3_peak_68631	16	.	1.59841	2.83559	1.63691
chr4	89242494	89242758	K562_DMSO_H3K27ME3_peak_68632	14	.	1.41124	2.44419	1.40012
chr4	89244223	89246651	K562_DMSO_H3K27ME3_peak_68633	8	.	1.12605	1.61478	0.81122
chr4	89248367	89249705	K562_DMSO_H3K27ME3_peak_68634	6	.	1.13188	1.47536	0.66231
chr4	89251965	89252304	K562_DMSO_H3K27ME3_peak_68635	10	.	1.37944	2.02712	1.02448
chr4	89283878	89284099	K562_DMSO_H3K27ME3_peak_68636	11	.	1.40891	2.16724	1.12837
chr4	89286436	89287053	K562_DMSO_H3K27ME3_peak_68637	8	.	1.30989	1.81019	0.86291
chr4	89299426	89300096	K562_DMSO_H3K27ME3_peak_68638	13	.	1.19499	2.34112	1.37576
chr4	89302790	89302997	K562_DMSO_H3K27ME3_peak_68639	8	.	1.16246	1.74661	0.85271
chr4	89303852	89304789	K562_DMSO_H3K27ME3_peak_68640	8	.	1.34109	1.79518	0.82386
chr4	89308340	89309061	K562_DMSO_H3K27ME3_peak_68641	8	.	1.07923	1.64966	0.87047
chr4	89310481	89312552	K562_DMSO_H3K27ME3_peak_68642	8	.	1.06833	1.61247	0.82379
chr4	89318004	89318482	K562_DMSO_H3K27ME3_peak_68643	9	.	1.33744	1.87372	0.90414
chr4	89320794	89321603	K562_DMSO_H3K27ME3_peak_68644	8	.	1.40072	1.87291	0.85912
chr4	89347350	89347961	K562_DMSO_H3K27ME3_peak_68645	11	.	1.28277	2.14144	1.1675
chr4	89352992	89353822	K562_DMSO_H3K27ME3_peak_68646	5	.	1.00568	1.28538	0.58426
chr4	89364703	89365619	K562_DMSO_H3K27ME3_peak_68647	12	.	1.42446	2.31568	1.2673
chr4	89367891	89368143	K562_DMSO_H3K27ME3_peak_68648	8	.	1.17061	1.69229	0.8531
chr4	89373977	89376148	K562_DMSO_H3K27ME3_peak_68649	11	.	1.27181	2.04542	1.10081
chr4	89387176	89387661	K562_DMSO_H3K27ME3_peak_68650	7	.	1.194	1.65612	0.78381
chr4	89396561	89396817	K562_DMSO_H3K27ME3_peak_68651	10	.	1.29291	2.05477	1.03377
chr4	89403217	89404580	K562_DMSO_H3K27ME3_peak_68652	6	.	1.04608	1.46673	0.69712
chr4	89408591	89409690	K562_DMSO_H3K27ME3_peak_68653	8	.	1.05784	1.65012	0.80935
chr4	89413253	89413679	K562_DMSO_H3K27ME3_peak_68654	9	.	1.19903	1.95675	0.98905
chr4	89421518	89421816	K562_DMSO_H3K27ME3_peak_68655	9	.	1.33615	2.01664	0.98911
chr4	89422976	89423853	K562_DMSO_H3K27ME3_peak_68656	9	.	1.23721	1.8599	0.93766
chr4	89424842	89425215	K562_DMSO_H3K27ME3_peak_68657	12	.	1.35619	2.26519	1.26933
chr4	89426381	89428490	K562_DMSO_H3K27ME3_peak_68658	13	.	1.42493	2.43901	1.38436
chr4	89429743	89430983	K562_DMSO_H3K27ME3_peak_68659	9	.	1.24411	1.84744	0.94892
chr4	89433840	89434094	K562_DMSO_H3K27ME3_peak_68660	10	.	1.30764	2.06005	1.09076
chr4	89469843	89471424	K562_DMSO_H3K27ME3_peak_68661	6	.	1.1425	1.47316	0.66114
chr4	89474872	89475363	K562_DMSO_H3K27ME3_peak_68662	8	.	1.26078	1.77087	0.85502
chr4	89476174	89476487	K562_DMSO_H3K27ME3_peak_68663	9	.	1.28937	1.84941	0.91443
chr4	89477457	89477885	K562_DMSO_H3K27ME3_peak_68664	6	.	1.26492	1.56482	0.66239
chr4	89479054	89480013	K562_DMSO_H3K27ME3_peak_68665	6	.	1.1684	1.46901	0.64158
chr4	89489501	89490986	K562_DMSO_H3K27ME3_peak_68666	8	.	1.24379	1.74758	0.81275
chr4	89492242	89492477	K562_DMSO_H3K27ME3_peak_68667	6	.	1.00595	1.39412	0.66766
chr4	89493275	89493834	K562_DMSO_H3K27ME3_peak_68668	6	.	1.13358	1.50635	0.69896
chr4	89494986	89495393	K562_DMSO_H3K27ME3_peak_68669	8	.	1.15831	1.66864	0.84186
chr4	89510236	89510448	K562_DMSO_H3K27ME3_peak_68670	6	.	1.09637	1.45698	0.68278
chr4	89569482	89570454	K562_DMSO_H3K27ME3_peak_68671	17	.	1.52786	2.91878	1.76108
chr4	89992375	89992663	K562_DMSO_H3K27ME3_peak_68672	23	.	1.68441	3.64113	2.33506
chr4	89993628	89994110	K562_DMSO_H3K27ME3_peak_68673	28	.	1.8981	4.40166	2.8946
chr4	90003862	90004108	K562_DMSO_H3K27ME3_peak_68674	26	.	1.646	3.99005	2.67828
chr4	90008905	90009460	K562_DMSO_H3K27ME3_peak_68675	14	.	1.37555	2.46543	1.437
chr4	90010383	90013358	K562_DMSO_H3K27ME3_peak_68676	15	.	1.31926	2.59621	1.54934
chr4	90020387	90023115	K562_DMSO_H3K27ME3_peak_68677	31	.	1.57025	4.56986	3.12611
chr4	90024512	90026438	K562_DMSO_H3K27ME3_peak_68678	10	.	1.17426	1.95145	1.00799
chr4	90028735	90029413	K562_DMSO_H3K27ME3_peak_68679	10	.	1.20773	1.9148	1.01113
chr4	90030507	90031475	K562_DMSO_H3K27ME3_peak_68680	9	.	1.27001	1.94525	0.9841
chr4	90059101	90060480	K562_DMSO_H3K27ME3_peak_68681	7	.	1.04934	1.50974	0.71722
chr4	90069491	90070370	K562_DMSO_H3K27ME3_peak_68682	7	.	1.19791	1.60542	0.73543
chr4	90095804	90096859	K562_DMSO_H3K27ME3_peak_68683	6	.	1.14922	1.53273	0.69549
chr4	90140984	90141180	K562_DMSO_H3K27ME3_peak_68684	7	.	1.17814	1.59083	0.72119
chr4	90169263	90170970	K562_DMSO_H3K27ME3_peak_68685	13	.	1.28832	2.37156	1.39213
chr4	90180818	90181462	K562_DMSO_H3K27ME3_peak_68686	13	.	1.0298	2.08058	1.30098
chr4	90226365	90226571	K562_DMSO_H3K27ME3_peak_68687	7	.	1.01562	1.4808	0.73576
chr4	90227441	90230359	K562_DMSO_H3K27ME3_peak_68688	7	.	1.09177	1.57266	0.75508
chr4	94748366	94751487	K562_DMSO_H3K27ME3_peak_68689	9	.	1.11541	1.77861	0.90821
chr4	94753236	94753540	K562_DMSO_H3K27ME3_peak_68690	8	.	1.14395	1.65405	0.80806
chr4	94754639	94756179	K562_DMSO_H3K27ME3_peak_68691	9	.	1.13791	1.78799	0.92646
chr4	94958164	94958360	K562_DMSO_H3K27ME3_peak_68692	14	.	1.28432	2.43944	1.43805
chr4	95010521	95011124	K562_DMSO_H3K27ME3_peak_68693	18	.	1.49409	3.0551	1.86006
chr4	95057650	95058514	K562_DMSO_H3K27ME3_peak_68694	14	.	1.2164	2.5106	1.47037
chr4	95070086	95071248	K562_DMSO_H3K27ME3_peak_68695	13	.	1.33285	2.37719	1.33685
chr4	95078200	95080419	K562_DMSO_H3K27ME3_peak_68696	8	.	1.15096	1.68363	0.82492
chr4	95083481	95085350	K562_DMSO_H3K27ME3_peak_68697	9	.	1.20136	1.84987	0.94167
chr4	95098353	95098584	K562_DMSO_H3K27ME3_peak_68698	8	.	1.16774	1.71945	0.82467
chr4	95115631	95116206	K562_DMSO_H3K27ME3_peak_68699	17	.	1.41841	2.9412	1.75789
chr4	95597256	95597481	K562_DMSO_H3K27ME3_peak_68700	13	.	1.30491	2.42092	1.36208
chr4	95600066	95600814	K562_DMSO_H3K27ME3_peak_68701	21	.	1.39002	3.39537	2.19041
chr4	95602503	95603159	K562_DMSO_H3K27ME3_peak_68702	19	.	1.29786	3.05002	1.91688
chr4	95603988	95604476	K562_DMSO_H3K27ME3_peak_68703	6	.	1.03838	1.47779	0.67175
chr4	95605320	95607878	K562_DMSO_H3K27ME3_peak_68704	9	.	1.16144	1.84703	0.91271
chr4	95609221	95610114	K562_DMSO_H3K27ME3_peak_68705	7	.	1.05337	1.5639	0.73647
chr4	95620931	95621979	K562_DMSO_H3K27ME3_peak_68706	20	.	1.45456	3.24691	2.02306
chr4	95623009	95626824	K562_DMSO_H3K27ME3_peak_68707	8	.	1.01745	1.73213	0.89033
chr4	95629741	95629988	K562_DMSO_H3K27ME3_peak_68708	12	.	1.21262	2.31225	1.24116
chr4	95632112	95633148	K562_DMSO_H3K27ME3_peak_68709	12	.	1.23569	2.33068	1.29121
chr4	95634698	95634914	K562_DMSO_H3K27ME3_peak_68710	19	.	1.49264	3.26019	1.98086
chr4	95635982	95639071	K562_DMSO_H3K27ME3_peak_68711	7	.	1.04374	1.53925	0.72038
chr4	95647876	95649478	K562_DMSO_H3K27ME3_peak_68712	7	.	1.02934	1.55277	0.75516
chr4	95651062	95651844	K562_DMSO_H3K27ME3_peak_68713	10	.	1.0588	1.89414	1.01328
chr4	95653770	95653970	K562_DMSO_H3K27ME3_peak_68714	11	.	1.07507	2.0048	1.10307
chr4	95657357	95658636	K562_DMSO_H3K27ME3_peak_68715	9	.	1.08603	1.8024	0.90681
chr4	95659864	95661937	K562_DMSO_H3K27ME3_peak_68716	8	.	1.0492	1.71488	0.87212
chr4	95662835	95663256	K562_DMSO_H3K27ME3_peak_68717	9	.	1.06126	1.84061	0.98477
chr4	95667191	95668551	K562_DMSO_H3K27ME3_peak_68718	9	.	1.11358	1.86374	0.95287
chr4	95669912	95670878	K562_DMSO_H3K27ME3_peak_68719	9	.	1.05636	1.78627	0.92558
chr4	95678706	95680366	K562_DMSO_H3K27ME3_peak_68720	7	.	1.05434	1.60282	0.77161
chr4	95681694	95681992	K562_DMSO_H3K27ME3_peak_68721	28	.	1.77378	4.27763	2.82819
chr4	95700650	95700884	K562_DMSO_H3K27ME3_peak_68722	8	.	1.04775	1.7287	0.86689
chr4	95720733	95720998	K562_DMSO_H3K27ME3_peak_68723	11	.	1.28672	2.14976	1.10437
chr4	95734710	95734915	K562_DMSO_H3K27ME3_peak_68724	14	.	1.27523	2.53157	1.47078
chr4	95783388	95783877	K562_DMSO_H3K27ME3_peak_68725	15	.	1.35129	2.67654	1.51257
chr4	95786378	95786591	K562_DMSO_H3K27ME3_peak_68726	10	.	1.1595	2.05446	1.07901
chr4	95793874	95794928	K562_DMSO_H3K27ME3_peak_68727	22	.	1.61351	3.54946	2.24495
chr4	95795888	95796880	K562_DMSO_H3K27ME3_peak_68728	19	.	1.29728	3.01476	1.90336
chr4	95868016	95869490	K562_DMSO_H3K27ME3_peak_68729	11	.	1.27672	2.16249	1.18725
chr4	95919618	95919869	K562_DMSO_H3K27ME3_peak_68730	9	.	1.38458	2.06589	0.99091
chr4	95962317	95964000	K562_DMSO_H3K27ME3_peak_68731	15	.	1.3316	2.58983	1.55302
chr4	95965440	95965636	K562_DMSO_H3K27ME3_peak_68732	6	.	1.06962	1.46603	0.6945
chr4	96060406	96061128	K562_DMSO_H3K27ME3_peak_68733	10	.	1.21094	1.96531	1.06975
chr4	96083112	96085132	K562_DMSO_H3K27ME3_peak_68734	7	.	1.01711	1.52177	0.74522
chr4	96113830	96115886	K562_DMSO_H3K27ME3_peak_68735	9	.	1.18132	1.90314	0.97772
chr4	96121341	96121566	K562_DMSO_H3K27ME3_peak_68736	14	.	1.32058	2.5313	1.41276
chr4	96133635	96134753	K562_DMSO_H3K27ME3_peak_68737	12	.	1.14141	2.16696	1.21595
chr4	96326028	96326374	K562_DMSO_H3K27ME3_peak_68738	13	.	1.20624	2.29901	1.31436
chr4	96374204	96374815	K562_DMSO_H3K27ME3_peak_68739	9	.	1.04238	1.82984	0.99951
chr4	96468150	96471407	K562_DMSO_H3K27ME3_peak_68740	8	.	1.08463	1.76329	0.89362
chr4	99072695	99073325	K562_DMSO_H3K27ME3_peak_68741	11	.	1.40745	2.32378	1.13153
chr4	99132886	99133799	K562_DMSO_H3K27ME3_peak_68742	6	.	1.07573	1.48304	0.64896
chr4	99136732	99137919	K562_DMSO_H3K27ME3_peak_68743	7	.	1.11465	1.57683	0.71328
chr4	99158457	99160052	K562_DMSO_H3K27ME3_peak_68744	10	.	1.19085	2.02764	1.03436
chr4	99160955	99164001	K562_DMSO_H3K27ME3_peak_68745	11	.	1.10982	2.09996	1.15941
chr4	99166494	99167263	K562_DMSO_H3K27ME3_peak_68746	6	.	1.0546	1.50813	0.66327
chr4	99172263	99173078	K562_DMSO_H3K27ME3_peak_68747	6	.	1.04343	1.45013	0.68013
chr4	99399366	99400713	K562_DMSO_H3K27ME3_peak_68748	19	.	1.41644	3.14337	1.95862
chr4	99401723	99402652	K562_DMSO_H3K27ME3_peak_68749	14	.	1.25611	2.48068	1.43972
chr4	99410105	99411042	K562_DMSO_H3K27ME3_peak_68750	7	.	1.05533	1.57336	0.72953
chr4	99456331	99462433	K562_DMSO_H3K27ME3_peak_68751	9	.	1.12753	1.85516	0.96513
chr4	99464557	99466834	K562_DMSO_H3K27ME3_peak_68752	17	.	1.32037	2.81196	1.7279
chr4	99472762	99472958	K562_DMSO_H3K27ME3_peak_68753	8	.	1.39513	1.99061	0.85042
chr4	99483407	99484372	K562_DMSO_H3K27ME3_peak_68754	10	.	1.24741	2.08955	1.07219
chr4	99487045	99490764	K562_DMSO_H3K27ME3_peak_68755	8	.	1.09016	1.65237	0.8149
chr4	99491775	99492530	K562_DMSO_H3K27ME3_peak_68756	8	.	1.08112	1.66131	0.87203
chr4	99501367	99503491	K562_DMSO_H3K27ME3_peak_68757	9	.	1.14611	1.82327	0.9339
chr4	99504820	99509087	K562_DMSO_H3K27ME3_peak_68758	19	.	1.41846	3.07772	1.9257
chr4	99528077	99528519	K562_DMSO_H3K27ME3_peak_68759	9	.	1.08448	1.81401	0.9326
chr4	99529522	99530080	K562_DMSO_H3K27ME3_peak_68760	9	.	1.08841	1.7877	0.91803
chr4	99543412	99543840	K562_DMSO_H3K27ME3_peak_68761	36	.	2.0053	5.36667	3.63809
chr4	99569914	99571637	K562_DMSO_H3K27ME3_peak_68762	9	.	1.085	1.75146	0.91782
chr4	99574031	99581233	K562_DMSO_H3K27ME3_peak_68763	10	.	1.16837	1.95078	1.04085
chr4	99704725	99704921	K562_DMSO_H3K27ME3_peak_68764	10	.	1.24947	2.00627	1.08377
chr4	100058180	100058657	K562_DMSO_H3K27ME3_peak_68765	17	.	1.63522	3.01805	1.72579
chr4	100061484	100061794	K562_DMSO_H3K27ME3_peak_68766	8	.	1.16653	1.73549	0.85821
chr4	100082599	100083163	K562_DMSO_H3K27ME3_peak_68767	11	.	1.08869	1.99795	1.14166
chr4	100113532	100114510	K562_DMSO_H3K27ME3_peak_68768	10	.	1.15326	2.0066	1.07762
chr4	100115519	100115798	K562_DMSO_H3K27ME3_peak_68769	10	.	1.24372	2.00016	1.03867
chr4	100223186	100223473	K562_DMSO_H3K27ME3_peak_68770	8	.	1.16584	1.72152	0.85778
chr4	100227024	100227369	K562_DMSO_H3K27ME3_peak_68771	11	.	1.34272	2.16626	1.14819
chr4	100235152	100236510	K562_DMSO_H3K27ME3_peak_68772	7	.	1.04456	1.49019	0.72306
chr4	100322707	100322949	K562_DMSO_H3K27ME3_peak_68773	11	.	1.1648	2.04788	1.15295
chr4	100328182	100328813	K562_DMSO_H3K27ME3_peak_68774	9	.	1.10327	1.76031	0.92258
chr4	100434349	100434676	K562_DMSO_H3K27ME3_peak_68775	7	.	1.13477	1.68725	0.79262
chr4	100436274	100437130	K562_DMSO_H3K27ME3_peak_68776	8	.	1.23491	1.8131	0.84165
chr4	100438071	100438774	K562_DMSO_H3K27ME3_peak_68777	6	.	1.087	1.43622	0.62256
chr4	100498436	100498755	K562_DMSO_H3K27ME3_peak_68778	5	.	1.02808	1.36128	0.58558
chr4	100500160	100500639	K562_DMSO_H3K27ME3_peak_68779	8	.	1.1864	1.77187	0.85425
chr4	100547889	100549580	K562_DMSO_H3K27ME3_peak_68780	8	.	1.21192	1.73933	0.80909
chr4	100566179	100567002	K562_DMSO_H3K27ME3_peak_68781	10	.	1.00758	1.93324	1.0801
chr4	100570465	100577560	K562_DMSO_H3K27ME3_peak_68782	10	.	1.13445	1.95601	1.04379
chr4	100584416	100584735	K562_DMSO_H3K27ME3_peak_68783	24	.	1.74931	3.98601	2.46343
chr4	100633821	100634189	K562_DMSO_H3K27ME3_peak_68784	9	.	1.11684	1.79848	0.92057
chr4	100652271	100653420	K562_DMSO_H3K27ME3_peak_68785	8	.	1.18771	1.81945	0.8698
chr4	100676486	100677346	K562_DMSO_H3K27ME3_peak_68786	8	.	1.08592	1.70455	0.84017
chr4	100678975	100679254	K562_DMSO_H3K27ME3_peak_68787	6	.	1.07229	1.45709	0.63354
chr4	100705315	100705723	K562_DMSO_H3K27ME3_peak_68788	6	.	1.1086	1.57016	0.69101
chr4	100706704	100710030	K562_DMSO_H3K27ME3_peak_68789	10	.	1.16028	2.01432	1.05721
chr4	100711182	100712977	K562_DMSO_H3K27ME3_peak_68790	9	.	1.17754	1.90738	0.99429
chr4	100721524	100723187	K562_DMSO_H3K27ME3_peak_68791	7	.	1.08415	1.63848	0.75796
chr4	100725549	100726156	K562_DMSO_H3K27ME3_peak_68792	6	.	1.01651	1.40557	0.63145
chr4	100728219	100728438	K562_DMSO_H3K27ME3_peak_68793	7	.	1.1147	1.59346	0.74952
chr4	100884048	100884414	K562_DMSO_H3K27ME3_peak_68794	9	.	1.04586	1.8377	0.99267
chr4	100907000	100907399	K562_DMSO_H3K27ME3_peak_68795	18	.	1.38112	3.02913	1.86749
chr4	100911543	100912500	K562_DMSO_H3K27ME3_peak_68796	15	.	1.28771	2.63818	1.57678
chr4	100913500	100914586	K562_DMSO_H3K27ME3_peak_68797	8	.	1.06016	1.69686	0.88205
chr4	100937069	100937796	K562_DMSO_H3K27ME3_peak_68798	7	.	1.09232	1.59874	0.76838
chr4	100987602	100988153	K562_DMSO_H3K27ME3_peak_68799	17	.	1.51053	2.94797	1.71396
chr4	101111097	101111664	K562_DMSO_H3K27ME3_peak_68800	7	.	1.07345	1.60322	0.77711
chr4	103170745	103171968	K562_DMSO_H3K27ME3_peak_68801	11	.	1.23733	2.15001	1.14774
chr4	103286959	103287183	K562_DMSO_H3K27ME3_peak_68802	16	.	1.24501	2.67391	1.62958
chr4	103301928	103302750	K562_DMSO_H3K27ME3_peak_68803	14	.	1.47013	2.68332	1.45769
chr4	103304984	103307629	K562_DMSO_H3K27ME3_peak_68804	9	.	1.0735	1.87313	0.96901
chr4	103313546	103313840	K562_DMSO_H3K27ME3_peak_68805	8	.	1.11612	1.72466	0.83356
chr4	103376366	103378647	K562_DMSO_H3K27ME3_peak_68806	12	.	1.24877	2.29104	1.26317
chr4	103380633	103380876	K562_DMSO_H3K27ME3_peak_68807	16	.	1.31469	2.75089	1.63135
chr4	103396427	103397384	K562_DMSO_H3K27ME3_peak_68808	7	.	1.17637	1.63619	0.78175
chr4	103404233	103404753	K562_DMSO_H3K27ME3_peak_68809	8	.	1.33641	1.86816	0.80552
chr4	103696352	103697654	K562_DMSO_H3K27ME3_peak_68810	7	.	1.09658	1.61036	0.7286
chr4	103854303	103854503	K562_DMSO_H3K27ME3_peak_68811	6	.	1.13501	1.57012	0.67006
chr4	103914680	103915031	K562_DMSO_H3K27ME3_peak_68812	12	.	1.29168	2.30793	1.27739
chr4	103922005	103922325	K562_DMSO_H3K27ME3_peak_68813	8	.	1.01487	1.59619	0.81706
chr4	104207768	104208182	K562_DMSO_H3K27ME3_peak_68814	7	.	1.14867	1.64383	0.74353
chr4	106042764	106043439	K562_DMSO_H3K27ME3_peak_68815	8	.	1.20705	1.89153	0.87034
chr4	106262618	106264916	K562_DMSO_H3K27ME3_peak_68816	9	.	1.06488	1.7757	0.91504
chr4	106447217	106448530	K562_DMSO_H3K27ME3_peak_68817	8	.	1.10587	1.64538	0.81103
chr4	106450974	106452485	K562_DMSO_H3K27ME3_peak_68818	9	.	1.29459	1.88683	0.92019
chr4	106507054	106507849	K562_DMSO_H3K27ME3_peak_68819	13	.	1.45129	2.60246	1.39134
chr4	106512488	106512690	K562_DMSO_H3K27ME3_peak_68820	8	.	1.21683	1.79475	0.88779
chr4	106516792	106517649	K562_DMSO_H3K27ME3_peak_68821	16	.	1.23967	2.61436	1.60843
chr4	106589480	106590016	K562_DMSO_H3K27ME3_peak_68822	22	.	1.46236	3.34816	2.21071
chr4	106814410	106817944	K562_DMSO_H3K27ME3_peak_68823	8	.	1.10758	1.66944	0.84332
chr4	106824461	106825299	K562_DMSO_H3K27ME3_peak_68824	6	.	1.13855	1.50285	0.69911
chr4	106921098	106921905	K562_DMSO_H3K27ME3_peak_68825	11	.	1.22286	2.07863	1.18474
chr4	106926854	106928936	K562_DMSO_H3K27ME3_peak_68826	9	.	1.2836	1.85716	0.92468
chr4	106933146	106933700	K562_DMSO_H3K27ME3_peak_68827	9	.	1.27712	1.827	0.90741
chr4	106939963	106940626	K562_DMSO_H3K27ME3_peak_68828	9	.	1.27388	1.86364	0.92148
chr4	106956060	106956470	K562_DMSO_H3K27ME3_peak_68829	5	.	1.06361	1.33426	0.58362
chr4	108495106	108497410	K562_DMSO_H3K27ME3_peak_68830	6	.	1.07299	1.48089	0.6854
chr4	108675109	108675320	K562_DMSO_H3K27ME3_peak_68831	5	.	1.03007	1.31604	0.58345
chr4	108718137	108718764	K562_DMSO_H3K27ME3_peak_68832	6	.	1.11671	1.46445	0.67427
chr4	108720386	108721357	K562_DMSO_H3K27ME3_peak_68833	8	.	1.54288	2.01997	0.88846
chr4	108727588	108727798	K562_DMSO_H3K27ME3_peak_68834	8	.	1.15679	1.69447	0.83205
chr4	108745279	108746790	K562_DMSO_H3K27ME3_peak_68835	11	.	1.25352	2.08187	1.15317
chr4	108747994	108749141	K562_DMSO_H3K27ME3_peak_68836	13	.	1.52098	2.47805	1.34054
chr4	108755336	108756139	K562_DMSO_H3K27ME3_peak_68837	6	.	1.07534	1.45577	0.67593
chr4	108764710	108766195	K562_DMSO_H3K27ME3_peak_68838	6	.	1.03043	1.33755	0.61569
chr4	108779026	108779918	K562_DMSO_H3K27ME3_peak_68839	8	.	1.19363	1.68898	0.82557
chr4	108780924	108782339	K562_DMSO_H3K27ME3_peak_68840	8	.	1.09741	1.61355	0.82873
chr4	108783295	108784497	K562_DMSO_H3K27ME3_peak_68841	12	.	1.41534	2.24851	1.20803
chr4	108789662	108790429	K562_DMSO_H3K27ME3_peak_68842	10	.	1.66376	2.28883	1.06877
chr4	108821266	108821723	K562_DMSO_H3K27ME3_peak_68843	9	.	1.16042	1.81741	0.94528
chr4	108829586	108831360	K562_DMSO_H3K27ME3_peak_68844	7	.	1.1737	1.58265	0.72728
chr4	108832361	108832608	K562_DMSO_H3K27ME3_peak_68845	7	.	1.0548	1.51258	0.76743
chr4	108867484	108868427	K562_DMSO_H3K27ME3_peak_68846	7	.	1.34749	1.73686	0.76859
chr4	108869346	108869785	K562_DMSO_H3K27ME3_peak_68847	6	.	1.13226	1.4076	0.60712
chr4	109123174	109123624	K562_DMSO_H3K27ME3_peak_68848	8	.	1.37643	1.95008	0.85877
chr4	109127961	109128904	K562_DMSO_H3K27ME3_peak_68849	7	.	1.16669	1.5702	0.73306
chr4	109231674	109231881	K562_DMSO_H3K27ME3_peak_68850	7	.	1.05055	1.65274	0.76433
chr4	109247438	109247891	K562_DMSO_H3K27ME3_peak_68851	16	.	1.21905	2.7421	1.6468
chr4	109248727	109249557	K562_DMSO_H3K27ME3_peak_68852	13	.	1.1756	2.43002	1.39409
chr4	109298362	109299450	K562_DMSO_H3K27ME3_peak_68853	6	.	1.07539	1.51528	0.66241
chr4	109361802	109362582	K562_DMSO_H3K27ME3_peak_68854	9	.	1.22462	1.98028	0.98676
chr4	109363869	109364223	K562_DMSO_H3K27ME3_peak_68855	12	.	1.08074	2.13635	1.21788
chr4	109367914	109368195	K562_DMSO_H3K27ME3_peak_68856	11	.	1.20152	2.17716	1.16603
chr4	109383437	109384284	K562_DMSO_H3K27ME3_peak_68857	7	.	1.05597	1.60581	0.75153
chr4	109385161	109386102	K562_DMSO_H3K27ME3_peak_68858	6	.	1.02888	1.47967	0.68876
chr4	109388410	109389170	K562_DMSO_H3K27ME3_peak_68859	12	.	1.08002	2.10215	1.22832
chr4	109432646	109433457	K562_DMSO_H3K27ME3_peak_68860	10	.	1.24327	2.08542	1.09897
chr4	109435285	109435557	K562_DMSO_H3K27ME3_peak_68861	11	.	1.17916	2.14802	1.17363
chr4	109451676	109455203	K562_DMSO_H3K27ME3_peak_68862	6	.	1.01054	1.43841	0.6481
chr4	109457188	109458152	K562_DMSO_H3K27ME3_peak_68863	20	.	1.40679	3.24276	2.03032
chr4	109459080	109459668	K562_DMSO_H3K27ME3_peak_68864	17	.	1.19788	2.83484	1.76323
chr4	109463121	109463989	K562_DMSO_H3K27ME3_peak_68865	8	.	1.12532	1.84083	0.89525
chr4	109465307	109466482	K562_DMSO_H3K27ME3_peak_68866	7	.	1.00164	1.51046	0.70172
chr4	109467762	109468158	K562_DMSO_H3K27ME3_peak_68867	10	.	1.13544	2.06134	1.08779
chr4	109472227	109473284	K562_DMSO_H3K27ME3_peak_68868	18	.	1.28428	3.10461	1.89379
chr4	109474963	109475463	K562_DMSO_H3K27ME3_peak_68869	10	.	1.12154	1.9036	1.01223
chr4	109476444	109477078	K562_DMSO_H3K27ME3_peak_68870	23	.	1.61491	3.69837	2.31429
chr4	109480703	109481356	K562_DMSO_H3K27ME3_peak_68871	15	.	1.17475	2.50141	1.51845
chr4	109483058	109483432	K562_DMSO_H3K27ME3_peak_68872	10	.	1.04692	1.89441	1.03442
chr4	109490379	109491916	K562_DMSO_H3K27ME3_peak_68873	13	.	1.10682	2.33602	1.36032
chr4	109499091	109501394	K562_DMSO_H3K27ME3_peak_68874	9	.	1.17853	1.91279	0.97568
chr4	109505568	109506518	K562_DMSO_H3K27ME3_peak_68875	17	.	1.54059	3.02722	1.76107
chr4	109508732	109509272	K562_DMSO_H3K27ME3_peak_68876	19	.	1.29039	3.0436	1.97671
chr4	109622856	109623347	K562_DMSO_H3K27ME3_peak_68877	23	.	1.45824	3.57443	2.35291
chr4	109627582	109628298	K562_DMSO_H3K27ME3_peak_68878	19	.	1.31616	3.07837	1.97253
chr4	109629199	109629791	K562_DMSO_H3K27ME3_peak_68879	19	.	1.38748	3.0901	1.92214
chr4	109637993	109638565	K562_DMSO_H3K27ME3_peak_68880	24	.	1.60972	3.79399	2.40798
chr4	109639702	109639984	K562_DMSO_H3K27ME3_peak_68881	10	.	1.04496	1.86183	1.00161
chr4	109642789	109643901	K562_DMSO_H3K27ME3_peak_68882	10	.	1.13105	2.03509	1.07468
chr4	109655838	109659336	K562_DMSO_H3K27ME3_peak_68883	16	.	1.31315	2.77687	1.69157
chr4	109660449	109663753	K562_DMSO_H3K27ME3_peak_68884	11	.	1.17821	2.13395	1.16684
chr4	109671851	109673817	K562_DMSO_H3K27ME3_peak_68885	9	.	1.04775	1.81889	0.96999
chr4	109674668	109681421	K562_DMSO_H3K27ME3_peak_68886	9	.	1.08261	1.77577	0.93591
chr4	109682875	109684418	K562_DMSO_H3K27ME3_peak_68887	9	.	1.22153	1.81001	0.9169
chr4	109686239	109687154	K562_DMSO_H3K27ME3_peak_68888	8	.	1.31507	1.80091	0.84073
chr4	109689272	109694599	K562_DMSO_H3K27ME3_peak_68889	7	.	1.09602	1.49645	0.70031
chr4	109695648	109696880	K562_DMSO_H3K27ME3_peak_68890	6	.	1.09638	1.46189	0.65676
chr4	109697780	109698390	K562_DMSO_H3K27ME3_peak_68891	15	.	1.35044	2.5563	1.53193
chr4	109699965	109704640	K562_DMSO_H3K27ME3_peak_68892	8	.	1.19466	1.764	0.89078
chr4	109705855	109706091	K562_DMSO_H3K27ME3_peak_68893	8	.	1.1971	1.68497	0.82874
chr4	109707278	109712889	K562_DMSO_H3K27ME3_peak_68894	7	.	1.14282	1.61721	0.78862
chr4	109714400	109720954	K562_DMSO_H3K27ME3_peak_68895	9	.	1.23632	1.91559	0.99328
chr4	109722564	109726912	K562_DMSO_H3K27ME3_peak_68896	7	.	1.09738	1.5436	0.74805
chr4	109727856	109728652	K562_DMSO_H3K27ME3_peak_68897	8	.	1.29148	1.78139	0.8429
chr4	109730801	109731631	K562_DMSO_H3K27ME3_peak_68898	8	.	1.16513	1.71448	0.86901
chr4	109737010	109738148	K562_DMSO_H3K27ME3_peak_68899	10	.	1.12212	1.90687	1.0454
chr4	109739668	109741236	K562_DMSO_H3K27ME3_peak_68900	7	.	1.13121	1.60389	0.75963
chr4	109747095	109749589	K562_DMSO_H3K27ME3_peak_68901	9	.	1.23268	1.87813	0.95657
chr4	110247505	110247978	K562_DMSO_H3K27ME3_peak_68902	6	.	1.16667	1.51739	0.68948
chr4	110261136	110262491	K562_DMSO_H3K27ME3_peak_68903	7	.	1.1981	1.58201	0.72743
chr4	110269252	110270026	K562_DMSO_H3K27ME3_peak_68904	8	.	1.25135	1.73007	0.83329
chr4	110277539	110279183	K562_DMSO_H3K27ME3_peak_68905	17	.	1.44488	2.90105	1.79005
chr4	110281301	110283257	K562_DMSO_H3K27ME3_peak_68906	7	.	1.00776	1.56115	0.78396
chr4	110284701	110285967	K562_DMSO_H3K27ME3_peak_68907	8	.	1.05283	1.76465	0.86667
chr4	110287512	110290078	K562_DMSO_H3K27ME3_peak_68908	17	.	1.25942	2.90203	1.78847
chr4	110295316	110295545	K562_DMSO_H3K27ME3_peak_68909	11	.	1.25649	2.10202	1.15261
chr4	110296655	110302850	K562_DMSO_H3K27ME3_peak_68910	9	.	1.24086	1.87714	0.96584
chr4	110303648	110303889	K562_DMSO_H3K27ME3_peak_68911	7	.	1.14915	1.63701	0.7927
chr4	110305162	110305643	K562_DMSO_H3K27ME3_peak_68912	6	.	1.14468	1.46331	0.64248
chr4	110320273	110322971	K562_DMSO_H3K27ME3_peak_68913	8	.	1.1083	1.64126	0.80217
chr4	110333173	110334281	K562_DMSO_H3K27ME3_peak_68914	11	.	1.30801	2.09143	1.11993
chr4	110341592	110341851	K562_DMSO_H3K27ME3_peak_68915	6	.	1.09766	1.45941	0.65781
chr4	110486584	110487299	K562_DMSO_H3K27ME3_peak_68916	6	.	1.18861	1.53614	0.69083
chr4	110488947	110490844	K562_DMSO_H3K27ME3_peak_68917	7	.	1.17236	1.58411	0.71491
chr4	110524636	110525056	K562_DMSO_H3K27ME3_peak_68918	6	.	1.01674	1.36928	0.60561
chr4	110535334	110536143	K562_DMSO_H3K27ME3_peak_68919	14	.	1.41824	2.50825	1.43075
chr4	110536940	110537723	K562_DMSO_H3K27ME3_peak_68920	7	.	1.14919	1.58811	0.77198
chr4	110539537	110540629	K562_DMSO_H3K27ME3_peak_68921	6	.	1.04416	1.38496	0.64524
chr4	110542050	110542278	K562_DMSO_H3K27ME3_peak_68922	8	.	1.21753	1.7511	0.85818
chr4	110545882	110546148	K562_DMSO_H3K27ME3_peak_68923	7	.	1.07653	1.49314	0.72154
chr4	110548692	110548888	K562_DMSO_H3K27ME3_peak_68924	18	.	1.38942	2.97184	1.86
chr4	110556428	110556916	K562_DMSO_H3K27ME3_peak_68925	7	.	1.002	1.58219	0.75854
chr4	110561140	110561557	K562_DMSO_H3K27ME3_peak_68926	17	.	1.27211	2.80568	1.75307
chr4	110564090	110565146	K562_DMSO_H3K27ME3_peak_68927	12	.	1.20276	2.29251	1.27746
chr4	110566679	110567182	K562_DMSO_H3K27ME3_peak_68928	8	.	1.07779	1.72054	0.88135
chr4	110574973	110575678	K562_DMSO_H3K27ME3_peak_68929	5	.	1.01584	1.36457	0.58571
chr4	110576575	110577036	K562_DMSO_H3K27ME3_peak_68930	8	.	1.46804	1.94527	0.87867
chr4	110578181	110580717	K562_DMSO_H3K27ME3_peak_68931	8	.	1.13003	1.66351	0.83425
chr4	110582935	110583249	K562_DMSO_H3K27ME3_peak_68932	21	.	1.4747	3.31355	2.11259
chr4	110767647	110768174	K562_DMSO_H3K27ME3_peak_68933	7	.	1.17001	1.64399	0.79022
chr4	110769285	110769943	K562_DMSO_H3K27ME3_peak_68934	5	.	1.06609	1.37875	0.59646
chr4	110789415	110789645	K562_DMSO_H3K27ME3_peak_68935	6	.	1.11246	1.47265	0.68304
chr4	110799715	110801716	K562_DMSO_H3K27ME3_peak_68936	11	.	1.33307	2.10198	1.11805
chr4	110820831	110821425	K562_DMSO_H3K27ME3_peak_68937	12	.	1.25324	2.16871	1.23475
chr4	110847322	110847808	K562_DMSO_H3K27ME3_peak_68938	13	.	1.3213	2.39028	1.36427
chr4	110860271	110861342	K562_DMSO_H3K27ME3_peak_68939	13	.	1.31848	2.46508	1.38071
chr4	110870309	110871366	K562_DMSO_H3K27ME3_peak_68940	17	.	1.35927	2.92883	1.78249
chr4	110891802	110892916	K562_DMSO_H3K27ME3_peak_68941	11	.	1.24113	2.06711	1.10573
chr4	110907553	110908938	K562_DMSO_H3K27ME3_peak_68942	10	.	1.35491	2.11719	1.07796
chr4	110938309	110938510	K562_DMSO_H3K27ME3_peak_68943	12	.	1.10726	2.08751	1.21016
chr4	110943105	110943322	K562_DMSO_H3K27ME3_peak_68944	15	.	1.27509	2.61859	1.57452
chr4	110944427	110944861	K562_DMSO_H3K27ME3_peak_68945	6	.	1.12774	1.47376	0.6417
chr4	110945877	110947193	K562_DMSO_H3K27ME3_peak_68946	12	.	1.2633	2.20815	1.27184
chr4	110949960	110951110	K562_DMSO_H3K27ME3_peak_68947	12	.	1.34751	2.28359	1.22986
chr4	110952557	110955583	K562_DMSO_H3K27ME3_peak_68948	8	.	1.18664	1.67462	0.80419
chr4	110956539	110956798	K562_DMSO_H3K27ME3_peak_68949	12	.	1.357	2.26656	1.23567
chr4	110958249	110960322	K562_DMSO_H3K27ME3_peak_68950	10	.	1.18866	1.9117	1.01894
chr4	110961984	110962573	K562_DMSO_H3K27ME3_peak_68951	10	.	1.33672	2.0692	1.09545
chr4	111162368	111162564	K562_DMSO_H3K27ME3_peak_68952	13	.	1.37322	2.34517	1.30792
chr4	111210377	111210857	K562_DMSO_H3K27ME3_peak_68953	6	.	1.07179	1.48125	0.6961
chr4	111212660	111216749	K562_DMSO_H3K27ME3_peak_68954	11	.	1.23571	2.09966	1.16136
chr4	111217590	111218609	K562_DMSO_H3K27ME3_peak_68955	11	.	1.22369	2.0711	1.15451
chr4	111230330	111230761	K562_DMSO_H3K27ME3_peak_68956	8	.	1.09173	1.66441	0.84955
chr4	111248137	111249169	K562_DMSO_H3K27ME3_peak_68957	15	.	1.29562	2.52066	1.52536
chr4	111264114	111264771	K562_DMSO_H3K27ME3_peak_68958	7	.	1.09643	1.55084	0.7313
chr4	111276891	111277092	K562_DMSO_H3K27ME3_peak_68959	6	.	1.00043	1.36815	0.63524
chr4	111285830	111286480	K562_DMSO_H3K27ME3_peak_68960	11	.	1.17537	2.01613	1.12832
chr4	111288179	111291404	K562_DMSO_H3K27ME3_peak_68961	10	.	1.23086	2.02275	1.09842
chr4	111293106	111295829	K562_DMSO_H3K27ME3_peak_68962	6	.	1.06137	1.4784	0.69465
chr4	111297001	111298088	K562_DMSO_H3K27ME3_peak_68963	6	.	1.01184	1.38365	0.63511
chr4	111319978	111325040	K562_DMSO_H3K27ME3_peak_68964	11	.	1.04847	2.04533	1.12087
chr4	111361475	111362998	K562_DMSO_H3K27ME3_peak_68965	26	.	1.30962	3.91825	2.61258
chr4	111373924	111374152	K562_DMSO_H3K27ME3_peak_68966	21	.	1.27759	3.25797	2.11751
chr4	111394092	111394826	K562_DMSO_H3K27ME3_peak_68967	8	.	1.45522	2.06225	0.86337
chr4	111396100	111398184	K562_DMSO_H3K27ME3_peak_68968	12	.	1.27239	2.19243	1.21955
chr4	111403898	111404641	K562_DMSO_H3K27ME3_peak_68969	25	.	1.53922	3.78216	2.53394
chr4	111408176	111409208	K562_DMSO_H3K27ME3_peak_68970	43	.	2.15646	6.254	4.38953
chr4	111416111	111416854	K562_DMSO_H3K27ME3_peak_68971	43	.	2.01161	6.08802	4.33067
chr4	111425080	111425601	K562_DMSO_H3K27ME3_peak_68972	9	.	1.19646	1.9067	0.96856
chr4	111447381	111447858	K562_DMSO_H3K27ME3_peak_68973	11	.	1.22992	2.08319	1.1756
chr4	111450411	111450748	K562_DMSO_H3K27ME3_peak_68974	11	.	1.27484	2.07849	1.13478
chr4	111486826	111487470	K562_DMSO_H3K27ME3_peak_68975	28	.	2.00861	4.5032	2.88554
chr4	111508241	111509427	K562_DMSO_H3K27ME3_peak_68976	8	.	1.14831	1.75104	0.89654
chr4	111531834	111538011	K562_DMSO_H3K27ME3_peak_68977	9	.	1.21851	1.88622	0.97509
chr4	111539121	111544497	K562_DMSO_H3K27ME3_peak_68978	8	.	1.16309	1.67725	0.81603
chr4	111546934	111555987	K562_DMSO_H3K27ME3_peak_68979	10	.	1.19963	1.93743	1.03654
chr4	111557429	111562706	K562_DMSO_H3K27ME3_peak_68980	9	.	1.17243	1.80207	0.93005
chr4	111604994	111605375	K562_DMSO_H3K27ME3_peak_68981	9	.	1.03287	1.68407	0.92219
chr4	113229771	113230746	K562_DMSO_H3K27ME3_peak_68982	9	.	1.1021	1.78962	0.94938
chr4	113266426	113267245	K562_DMSO_H3K27ME3_peak_68983	12	.	1.20423	2.16687	1.25847
chr4	113272158	113272827	K562_DMSO_H3K27ME3_peak_68984	9	.	1.08474	1.77118	0.98887
chr4	113276734	113280895	K562_DMSO_H3K27ME3_peak_68985	10	.	1.25687	1.98315	1.0529
chr4	113292473	113293591	K562_DMSO_H3K27ME3_peak_68986	17	.	1.5191	2.85923	1.70255
chr4	113300437	113302368	K562_DMSO_H3K27ME3_peak_68987	8	.	1.12356	1.698	0.84893
chr4	113307452	113308716	K562_DMSO_H3K27ME3_peak_68988	7	.	1.13669	1.58428	0.76148
chr4	113326419	113326912	K562_DMSO_H3K27ME3_peak_68989	14	.	1.47609	2.5856	1.48772
chr4	113328528	113331512	K562_DMSO_H3K27ME3_peak_68990	18	.	1.42377	2.89516	1.81328
chr4	113332378	113333354	K562_DMSO_H3K27ME3_peak_68991	9	.	1.10643	1.74766	0.91839
chr4	113335885	113336653	K562_DMSO_H3K27ME3_peak_68992	10	.	1.40827	2.07071	1.04551
chr4	113341271	113342137	K562_DMSO_H3K27ME3_peak_68993	7	.	1.19613	1.63368	0.7801
chr4	113343973	113344726	K562_DMSO_H3K27ME3_peak_68994	8	.	1.38353	1.82359	0.82013
chr4	113353944	113354801	K562_DMSO_H3K27ME3_peak_68995	12	.	1.09974	2.06256	1.22273
chr4	113373332	113374310	K562_DMSO_H3K27ME3_peak_68996	17	.	1.37973	2.82041	1.72072
chr4	113406898	113408018	K562_DMSO_H3K27ME3_peak_68997	21	.	1.43183	3.30696	2.12511
chr4	113420499	113421295	K562_DMSO_H3K27ME3_peak_68998	16	.	1.27667	2.74012	1.68407
chr4	113426247	113433267	K562_DMSO_H3K27ME3_peak_68999	9	.	1.19664	1.90557	0.99441
chr4	113435125	113439118	K562_DMSO_H3K27ME3_peak_69000	10	.	1.19921	1.9392	1.02495
chr4	113441236	113443321	K562_DMSO_H3K27ME3_peak_69001	15	.	1.38562	2.6836	1.59776
chr4	113451115	113451700	K562_DMSO_H3K27ME3_peak_69002	8	.	1.23326	1.73235	0.84801
chr4	113588954	113592001	K562_DMSO_H3K27ME3_peak_69003	8	.	1.11373	1.67141	0.82659
chr4	113593529	113594066	K562_DMSO_H3K27ME3_peak_69004	6	.	1.16636	1.52588	0.69673
chr4	113595557	113596471	K562_DMSO_H3K27ME3_peak_69005	17	.	1.46574	2.93378	1.79459
chr4	113597367	113597664	K562_DMSO_H3K27ME3_peak_69006	11	.	1.19868	2.15976	1.19312
chr4	113600205	113602784	K562_DMSO_H3K27ME3_peak_69007	11	.	1.30976	2.08208	1.10533
chr4	113607287	113608006	K562_DMSO_H3K27ME3_peak_69008	8	.	1.15802	1.71127	0.82526
chr4	113612574	113613346	K562_DMSO_H3K27ME3_peak_69009	18	.	1.24826	2.84632	1.86222
chr4	113614306	113615104	K562_DMSO_H3K27ME3_peak_69010	10	.	1.19715	1.9907	1.0914
chr4	113615951	113617268	K562_DMSO_H3K27ME3_peak_69011	8	.	1.12761	1.74465	0.8941
chr4	113618103	113621469	K562_DMSO_H3K27ME3_peak_69012	15	.	1.32663	2.5935	1.51764
chr4	113623655	113624558	K562_DMSO_H3K27ME3_peak_69013	8	.	1.02682	1.75439	0.88478
chr4	113625426	113628463	K562_DMSO_H3K27ME3_peak_69014	9	.	1.18208	1.88935	0.9912
chr4	113630504	113631607	K562_DMSO_H3K27ME3_peak_69015	11	.	1.28835	2.12494	1.11709
chr4	113633736	113635091	K562_DMSO_H3K27ME3_peak_69016	14	.	1.40216	2.5287	1.46211
chr4	113636176	113636943	K562_DMSO_H3K27ME3_peak_69017	13	.	1.37614	2.38002	1.35931
chr4	113643984	113646845	K562_DMSO_H3K27ME3_peak_69018	7	.	1.17615	1.62663	0.78069
chr4	113647728	113647924	K562_DMSO_H3K27ME3_peak_69019	8	.	1.21413	1.69752	0.80403
chr4	113653614	113654111	K562_DMSO_H3K27ME3_peak_69020	12	.	1.32597	2.27351	1.26677
chr4	113655050	113655643	K562_DMSO_H3K27ME3_peak_69021	11	.	1.32651	2.23694	1.1979
chr4	113661808	113662672	K562_DMSO_H3K27ME3_peak_69022	15	.	1.36285	2.60338	1.54053
chr4	113664988	113665719	K562_DMSO_H3K27ME3_peak_69023	8	.	1.16656	1.6752	0.84219
chr4	113670133	113672612	K562_DMSO_H3K27ME3_peak_69024	12	.	1.28878	2.20944	1.24209
chr4	113678463	113679870	K562_DMSO_H3K27ME3_peak_69025	29	.	1.70583	4.31923	2.98073
chr4	113691389	113697475	K562_DMSO_H3K27ME3_peak_69026	9	.	1.14643	1.79336	0.94373
chr4	113699380	113701378	K562_DMSO_H3K27ME3_peak_69027	8	.	1.13839	1.62583	0.80265
chr4	113706954	113707869	K562_DMSO_H3K27ME3_peak_69028	20	.	1.56828	3.27847	2.04826
chr4	113708663	113709713	K562_DMSO_H3K27ME3_peak_69029	23	.	1.55799	3.65846	2.32509
chr4	113710748	113711990	K562_DMSO_H3K27ME3_peak_69030	12	.	1.32645	2.27242	1.23192
chr4	113713267	113713500	K562_DMSO_H3K27ME3_peak_69031	12	.	1.36079	2.26268	1.26191
chr4	113718255	113718511	K562_DMSO_H3K27ME3_peak_69032	8	.	1.34701	1.84107	0.8702
chr4	113719462	113720951	K562_DMSO_H3K27ME3_peak_69033	9	.	1.20702	1.88608	0.98442
chr4	113726014	113726262	K562_DMSO_H3K27ME3_peak_69034	26	.	1.69915	4.03325	2.67464
chr4	113732285	113734905	K562_DMSO_H3K27ME3_peak_69035	17	.	1.43165	2.87205	1.7176
chr4	113740960	113743665	K562_DMSO_H3K27ME3_peak_69036	13	.	1.27719	2.33021	1.35821
chr4	113784826	113786115	K562_DMSO_H3K27ME3_peak_69037	13	.	1.36838	2.35448	1.34177
chr4	113795362	113797107	K562_DMSO_H3K27ME3_peak_69038	13	.	1.3613	2.39572	1.34621
chr4	113803236	113804174	K562_DMSO_H3K27ME3_peak_69039	7	.	1.13085	1.65309	0.78536
chr4	113806340	113807846	K562_DMSO_H3K27ME3_peak_69040	12	.	1.29849	2.27568	1.27461
chr4	113832541	113833247	K562_DMSO_H3K27ME3_peak_69041	15	.	1.3837	2.57602	1.53839
chr4	113879211	113880233	K562_DMSO_H3K27ME3_peak_69042	11	.	1.40256	2.22994	1.11687
chr4	118954440	118955088	K562_DMSO_H3K27ME3_peak_69043	21	.	1.33139	3.35131	2.16101
chr4	119186620	119187065	K562_DMSO_H3K27ME3_peak_69044	34	.	1.6811	5.03131	3.44571
chr4	119223604	119223813	K562_DMSO_H3K27ME3_peak_69045	32	.	1.58793	4.74206	3.25629
chr4	119270083	119271552	K562_DMSO_H3K27ME3_peak_69046	32	.	1.53144	4.73884	3.24118
chr4	119273475	119277490	K562_DMSO_H3K27ME3_peak_69047	35	.	1.48213	5.03554	3.57881
chr4	119336149	119336944	K562_DMSO_H3K27ME3_peak_69048	30	.	1.6191	4.51105	3.02956
chr4	119456417	119456656	K562_DMSO_H3K27ME3_peak_69049	28	.	1.52896	4.27358	2.84644
chr4	119485891	119487540	K562_DMSO_H3K27ME3_peak_69050	35	.	1.60664	5.11873	3.58497
chr4	119491917	119492231	K562_DMSO_H3K27ME3_peak_69051	26	.	1.42612	3.96057	2.67365
chr4	119762731	119762936	K562_DMSO_H3K27ME3_peak_69052	28	.	1.52293	4.19091	2.83903
chr4	119774631	119775101	K562_DMSO_H3K27ME3_peak_69053	42	.	1.92995	6.045	4.27099
chr4	119780957	119782714	K562_DMSO_H3K27ME3_peak_69054	18	.	1.24877	2.9494	1.86605
chr4	119784108	119785041	K562_DMSO_H3K27ME3_peak_69055	9	.	1.21868	1.83144	0.92199
chr4	119786146	119786876	K562_DMSO_H3K27ME3_peak_69056	12	.	1.25898	2.18239	1.22908
chr4	119790154	119790811	K562_DMSO_H3K27ME3_peak_69057	8	.	1.25953	1.80925	0.89196
chr4	119802432	119802768	K562_DMSO_H3K27ME3_peak_69058	18	.	1.69765	3.13877	1.83563
chr4	119807727	119808421	K562_DMSO_H3K27ME3_peak_69059	13	.	1.34111	2.37652	1.36583
chr4	119810083	119810321	K562_DMSO_H3K27ME3_peak_69060	7	.	1.14725	1.58736	0.75814
chr4	119819382	119820090	K562_DMSO_H3K27ME3_peak_69061	8	.	1.02733	1.7085	0.87456
chr4	119830212	119830806	K562_DMSO_H3K27ME3_peak_69062	7	.	1.13987	1.64605	0.75788
chr4	119860995	119862947	K562_DMSO_H3K27ME3_peak_69063	10	.	1.20308	2.02637	1.09323
chr4	119866848	119867070	K562_DMSO_H3K27ME3_peak_69064	6	.	1.02572	1.36685	0.62011
chr4	119868401	119868611	K562_DMSO_H3K27ME3_peak_69065	9	.	1.2792	1.88165	0.95791
chr4	119878981	119881168	K562_DMSO_H3K27ME3_peak_69066	6	.	1.13202	1.51564	0.67895
chr4	119882070	119882577	K562_DMSO_H3K27ME3_peak_69067	6	.	1.07407	1.43653	0.66088
chr4	119892999	119893489	K562_DMSO_H3K27ME3_peak_69068	7	.	1.3584	1.72146	0.7358
chr4	119898434	119898799	K562_DMSO_H3K27ME3_peak_69069	8	.	1.30774	1.7792	0.82042
chr4	119909863	119914171	K562_DMSO_H3K27ME3_peak_69070	7	.	1.11557	1.58605	0.76915
chr4	119917879	119919055	K562_DMSO_H3K27ME3_peak_69071	10	.	1.36419	2.10693	1.09787
chr4	119947891	119948509	K562_DMSO_H3K27ME3_peak_69072	11	.	1.29444	2.12212	1.14651
chr4	119955887	119956564	K562_DMSO_H3K27ME3_peak_69073	6	.	1.05993	1.45119	0.6599
chr4	119971218	119971777	K562_DMSO_H3K27ME3_peak_69074	9	.	1.13804	1.7922	0.90183
chr4	120040527	120041108	K562_DMSO_H3K27ME3_peak_69075	6	.	1.07564	1.42454	0.65402
chr4	120042800	120043464	K562_DMSO_H3K27ME3_peak_69076	8	.	1.05217	1.66979	0.87345
chr4	120051134	120051749	K562_DMSO_H3K27ME3_peak_69077	8	.	1.2372	1.75704	0.85903
chr4	120076199	120077403	K562_DMSO_H3K27ME3_peak_69078	10	.	1.04079	1.78755	1.02729
chr4	120083347	120083790	K562_DMSO_H3K27ME3_peak_69079	7	.	1.0888	1.56463	0.7684
chr4	120095603	120096673	K562_DMSO_H3K27ME3_peak_69080	11	.	1.38792	2.25752	1.17899
chr4	120099831	120100898	K562_DMSO_H3K27ME3_peak_69081	7	.	1.08221	1.60306	0.786
chr4	120103371	120103833	K562_DMSO_H3K27ME3_peak_69082	8	.	1.16241	1.73725	0.89869
chr4	120104945	120105589	K562_DMSO_H3K27ME3_peak_69083	9	.	1.14083	1.79774	0.9418
chr4	120123596	120124503	K562_DMSO_H3K27ME3_peak_69084	7	.	1.01522	1.47427	0.75684
chr4	120236166	120236904	K562_DMSO_H3K27ME3_peak_69085	7	.	1.22953	1.61032	0.72906
chr4	120508441	120509238	K562_DMSO_H3K27ME3_peak_69086	8	.	1.25803	1.75542	0.83626
chr4	120548872	120549302	K562_DMSO_H3K27ME3_peak_69087	11	.	1.39203	2.11894	1.10251
chr4	120915188	120918136	K562_DMSO_H3K27ME3_peak_69088	7	.	1.19683	1.68635	0.79681
chr4	121991569	121994015	K562_DMSO_H3K27ME3_peak_69089	6	.	1.09883	1.51357	0.69757
chr4	122158788	122159968	K562_DMSO_H3K27ME3_peak_69090	6	.	1.08932	1.46315	0.6882
chr4	122300731	122302234	K562_DMSO_H3K27ME3_peak_69091	8	.	1.14981	1.64369	0.80561
chr4	122470835	122471971	K562_DMSO_H3K27ME3_peak_69092	6	.	1.09283	1.43673	0.66053
chr4	122553764	122554064	K562_DMSO_H3K27ME3_peak_69093	8	.	1.13616	1.75081	0.89704
chr4	122554873	122555108	K562_DMSO_H3K27ME3_peak_69094	9	.	1.29965	1.98607	0.9955
chr4	122556911	122557283	K562_DMSO_H3K27ME3_peak_69095	6	.	1.1845	1.54296	0.69089
chr4	122625495	122627652	K562_DMSO_H3K27ME3_peak_69096	10	.	1.26321	1.97053	1.0524
chr4	122645153	122646266	K562_DMSO_H3K27ME3_peak_69097	8	.	1.2484	1.71101	0.81615
chr4	122652480	122652741	K562_DMSO_H3K27ME3_peak_69098	7	.	1.17032	1.63341	0.77206
chr4	122653701	122655384	K562_DMSO_H3K27ME3_peak_69099	9	.	1.27603	1.82465	0.9004
chr4	122656336	122656942	K562_DMSO_H3K27ME3_peak_69100	6	.	1.05525	1.45793	0.69781
chr4	122671869	122672880	K562_DMSO_H3K27ME3_peak_69101	8	.	1.16021	1.65774	0.82808
chr4	122684885	122690587	K562_DMSO_H3K27ME3_peak_69102	8	.	1.21268	1.7371	0.85993
chr4	122824537	122825330	K562_DMSO_H3K27ME3_peak_69103	7	.	1.24958	1.64886	0.75232
chr4	122831310	122831813	K562_DMSO_H3K27ME3_peak_69104	6	.	1.00195	1.41958	0.6646
chr4	122835919	122836132	K562_DMSO_H3K27ME3_peak_69105	8	.	1.2084	1.79799	0.89903
chr4	122837940	122838205	K562_DMSO_H3K27ME3_peak_69106	6	.	1.0781	1.36794	0.60205
chr4	122850850	122851498	K562_DMSO_H3K27ME3_peak_69107	15	.	1.35792	2.53777	1.51592
chr4	122852971	122856073	K562_DMSO_H3K27ME3_peak_69108	11	.	1.28088	2.12229	1.17582
chr4	122860017	122863612	K562_DMSO_H3K27ME3_peak_69109	6	.	1.05452	1.43819	0.67724
chr4	122870377	122870729	K562_DMSO_H3K27ME3_peak_69110	7	.	1.10433	1.48481	0.70177
chr4	122871948	122872979	K562_DMSO_H3K27ME3_peak_69111	8	.	1.19141	1.70943	0.84018
chr4	122890803	122891590	K562_DMSO_H3K27ME3_peak_69112	6	.	1.09665	1.47218	0.68718
chr4	122936274	122936555	K562_DMSO_H3K27ME3_peak_69113	7	.	1.11924	1.50366	0.7097
chr4	122947724	122948836	K562_DMSO_H3K27ME3_peak_69114	7	.	1.1962	1.60598	0.74618
chr4	122975604	122975838	K562_DMSO_H3K27ME3_peak_69115	22	.	1.60689	3.49802	2.24623
chr4	122988273	122988575	K562_DMSO_H3K27ME3_peak_69116	8	.	1.26274	1.83436	0.88072
chr4	123000042	123001313	K562_DMSO_H3K27ME3_peak_69117	9	.	1.19462	1.77962	0.90215
chr4	123002412	123003378	K562_DMSO_H3K27ME3_peak_69118	9	.	1.23928	1.87979	0.98673
chr4	123004372	123004682	K562_DMSO_H3K27ME3_peak_69119	12	.	1.31561	2.19609	1.23161
chr4	123009863	123010449	K562_DMSO_H3K27ME3_peak_69120	9	.	1.26677	1.86356	0.93841
chr4	123024516	123025776	K562_DMSO_H3K27ME3_peak_69121	13	.	1.22178	2.29729	1.31405
chr4	123027666	123028268	K562_DMSO_H3K27ME3_peak_69122	39	.	1.58636	5.46171	3.93171
chr4	123055291	123056035	K562_DMSO_H3K27ME3_peak_69123	44	.	1.79731	6.18959	4.45275
chr4	123057166	123058242	K562_DMSO_H3K27ME3_peak_69124	33	.	1.57425	4.81536	3.37635
chr4	123062438	123063364	K562_DMSO_H3K27ME3_peak_69125	25	.	1.56097	3.95195	2.58624
chr4	123435216	123436003	K562_DMSO_H3K27ME3_peak_69126	7	.	1.19776	1.72371	0.79832
chr4	123550781	123552651	K562_DMSO_H3K27ME3_peak_69127	6	.	1.10153	1.45355	0.67482
chr4	124302995	124303586	K562_DMSO_H3K27ME3_peak_69128	26	.	1.87641	4.16792	2.68661
chr4	124386110	124387121	K562_DMSO_H3K27ME3_peak_69129	10	.	1.33176	2.03396	1.06162
chr4	124388027	124388274	K562_DMSO_H3K27ME3_peak_69130	17	.	1.45715	2.8793	1.74416
chr4	124426699	124428793	K562_DMSO_H3K27ME3_peak_69131	16	.	1.4084	2.78644	1.68992
chr4	124438544	124439292	K562_DMSO_H3K27ME3_peak_69132	13	.	1.47856	2.42242	1.30436
chr4	124596390	124597100	K562_DMSO_H3K27ME3_peak_69133	20	.	1.31693	3.15796	2.09979
chr4	124605108	124606427	K562_DMSO_H3K27ME3_peak_69134	14	.	1.36235	2.57922	1.49229
chr4	124610278	124610672	K562_DMSO_H3K27ME3_peak_69135	6	.	1.01628	1.48003	0.69343
chr4	124660402	124660717	K562_DMSO_H3K27ME3_peak_69136	15	.	1.4871	2.77793	1.5502
chr4	124670590	124672087	K562_DMSO_H3K27ME3_peak_69137	26	.	1.54777	4.05206	2.65108
chr4	125653891	125655198	K562_DMSO_H3K27ME3_peak_69138	17	.	1.11747	2.71979	1.70795
chr4	126202001	126202543	K562_DMSO_H3K27ME3_peak_69139	20	.	1.24438	3.1829	2.07076
chr4	126235372	126237929	K562_DMSO_H3K27ME3_peak_69140	16	.	1.23732	2.68484	1.60978
chr4	126571373	126573406	K562_DMSO_H3K27ME3_peak_69141	8	.	1.136	1.66193	0.84283
chr4	126592870	126593158	K562_DMSO_H3K27ME3_peak_69142	15	.	1.53019	2.73355	1.59039
chr4	126596601	126598102	K562_DMSO_H3K27ME3_peak_69143	9	.	1.25884	1.90637	0.97962
chr4	126603530	126604579	K562_DMSO_H3K27ME3_peak_69144	9	.	1.12352	1.78942	0.91893
chr4	126643878	126644139	K562_DMSO_H3K27ME3_peak_69145	8	.	1.14254	1.7133	0.83863
chr4	126987423	126987659	K562_DMSO_H3K27ME3_peak_69146	11	.	1.2086	1.99325	1.10198
chr4	127136543	127136741	K562_DMSO_H3K27ME3_peak_69147	8	.	1.21232	1.80495	0.88549
chr4	127176335	127176745	K562_DMSO_H3K27ME3_peak_69148	7	.	1.08094	1.56995	0.75192
chr4	127253548	127253908	K562_DMSO_H3K27ME3_peak_69149	13	.	1.30441	2.32675	1.31905
chr4	128089715	128089975	K562_DMSO_H3K27ME3_peak_69150	16	.	1.3018	2.63423	1.61325
chr4	128117784	128118327	K562_DMSO_H3K27ME3_peak_69151	8	.	1.08023	1.68832	0.86794
chr4	128131500	128132250	K562_DMSO_H3K27ME3_peak_69152	9	.	1.31222	1.96031	0.96136
chr4	128153328	128153732	K562_DMSO_H3K27ME3_peak_69153	9	.	1.21912	1.84516	0.92404
chr4	128284264	128285322	K562_DMSO_H3K27ME3_peak_69154	17	.	1.4596	2.91325	1.74291
chr4	128289138	128289458	K562_DMSO_H3K27ME3_peak_69155	18	.	1.37876	2.99827	1.81839
chr4	128325319	128325842	K562_DMSO_H3K27ME3_peak_69156	23	.	1.57797	3.5935	2.31217
chr4	128359087	128359748	K562_DMSO_H3K27ME3_peak_69157	7	.	1.26038	1.67527	0.73358
chr4	128365439	128367356	K562_DMSO_H3K27ME3_peak_69158	20	.	1.45404	3.22822	2.05327
chr4	128384473	128385551	K562_DMSO_H3K27ME3_peak_69159	18	.	1.4447	2.99212	1.8421
chr4	128388528	128388857	K562_DMSO_H3K27ME3_peak_69160	6	.	1.09754	1.46601	0.65403
chr4	128391449	128391784	K562_DMSO_H3K27ME3_peak_69161	6	.	1.03905	1.35906	0.61291
chr4	128463082	128464417	K562_DMSO_H3K27ME3_peak_69162	7	.	1.06074	1.47429	0.70615
chr4	128479693	128480574	K562_DMSO_H3K27ME3_peak_69163	10	.	1.28501	2.04067	1.00817
chr4	128486355	128488032	K562_DMSO_H3K27ME3_peak_69164	12	.	1.28939	2.26258	1.25408
chr4	128490182	128491794	K562_DMSO_H3K27ME3_peak_69165	7	.	1.0752	1.57922	0.77475
chr4	128496706	128496946	K562_DMSO_H3K27ME3_peak_69166	7	.	1.12728	1.5807	0.76185
chr4	128505916	128506190	K562_DMSO_H3K27ME3_peak_69167	8	.	1.15862	1.7236	0.88729
chr4	128507408	128507659	K562_DMSO_H3K27ME3_peak_69168	9	.	1.2869	1.84885	0.91246
chr4	128534163	128536048	K562_DMSO_H3K27ME3_peak_69169	7	.	1.06285	1.61127	0.79021
chr4	129181779	129182490	K562_DMSO_H3K27ME3_peak_69170	7	.	1.26601	1.75236	0.75921
chr4	130058721	130059185	K562_DMSO_H3K27ME3_peak_69171	18	.	1.33206	2.9563	1.8776
chr4	130077154	130077840	K562_DMSO_H3K27ME3_peak_69172	7	.	1.07677	1.58784	0.7912
chr4	130092328	130092527	K562_DMSO_H3K27ME3_peak_69173	10	.	1.2029	1.97907	1.04494
chr4	139010030	139010366	K562_DMSO_H3K27ME3_peak_69174	11	.	1.32128	2.18776	1.19288
chr4	139016672	139016894	K562_DMSO_H3K27ME3_peak_69175	14	.	1.36065	2.53882	1.49443
chr4	139049709	139050214	K562_DMSO_H3K27ME3_peak_69176	10	.	1.25548	2.02767	1.08673
chr4	139463181	139463994	K562_DMSO_H3K27ME3_peak_69177	19	.	1.38938	3.04515	1.92488
chr4	139527577	139528930	K562_DMSO_H3K27ME3_peak_69178	6	.	1.01145	1.3891	0.651
chr4	139530383	139531243	K562_DMSO_H3K27ME3_peak_69179	5	.	1.05086	1.34861	0.59545
chr4	139536735	139537182	K562_DMSO_H3K27ME3_peak_69180	9	.	1.31822	1.88849	0.9
chr4	139557990	139559001	K562_DMSO_H3K27ME3_peak_69181	7	.	1.05841	1.6217	0.78202
chr4	139606800	139612008	K562_DMSO_H3K27ME3_peak_69182	13	.	1.23694	2.36772	1.37277
chr4	139618793	139620875	K562_DMSO_H3K27ME3_peak_69183	27	.	1.60628	4.07741	2.72346
chr4	139625033	139625383	K562_DMSO_H3K27ME3_peak_69184	20	.	1.48928	3.21802	2.00143
chr4	139626438	139630619	K562_DMSO_H3K27ME3_peak_69185	15	.	1.34402	2.59837	1.55677
chr4	139633885	139635013	K562_DMSO_H3K27ME3_peak_69186	7	.	1.12656	1.57651	0.75597
chr4	139637126	139638093	K562_DMSO_H3K27ME3_peak_69187	12	.	1.33302	2.26547	1.25125
chr4	139644973	139646202	K562_DMSO_H3K27ME3_peak_69188	19	.	1.43366	3.16916	1.99423
chr4	139653019	139653398	K562_DMSO_H3K27ME3_peak_69189	9	.	1.19807	1.92276	0.97745
chr4	139659525	139661149	K562_DMSO_H3K27ME3_peak_69190	9	.	1.21893	1.89141	0.96907
chr4	139664012	139665182	K562_DMSO_H3K27ME3_peak_69191	17	.	1.39543	2.80453	1.72728
chr4	139666848	139667688	K562_DMSO_H3K27ME3_peak_69192	27	.	1.70611	4.14046	2.76069
chr4	139727834	139729793	K562_DMSO_H3K27ME3_peak_69193	15	.	1.3721	2.56925	1.52715
chr4	139730795	139731156	K562_DMSO_H3K27ME3_peak_69194	10	.	1.39655	2.08005	1.0432
chr4	139742970	139744067	K562_DMSO_H3K27ME3_peak_69195	6	.	1.07212	1.48945	0.68164
chr4	139761847	139762880	K562_DMSO_H3K27ME3_peak_69196	7	.	1.05879	1.54868	0.73845
chr4	139764225	139765191	K562_DMSO_H3K27ME3_peak_69197	12	.	1.14195	2.25569	1.28432
chr4	139766216	139767147	K562_DMSO_H3K27ME3_peak_69198	6	.	1.13455	1.50006	0.65053
chr4	139771201	139778843	K562_DMSO_H3K27ME3_peak_69199	9	.	1.17783	1.86655	0.97095
chr4	139783698	139785454	K562_DMSO_H3K27ME3_peak_69200	10	.	1.12427	1.98371	1.08122
chr4	139786327	139787951	K562_DMSO_H3K27ME3_peak_69201	33	.	1.64031	4.87054	3.32486
chr4	139791330	139791672	K562_DMSO_H3K27ME3_peak_69202	34	.	1.57022	4.90548	3.44495
chr4	139794633	139798719	K562_DMSO_H3K27ME3_peak_69203	30	.	1.5596	4.40865	3.0293
chr4	139800001	139800501	K562_DMSO_H3K27ME3_peak_69204	24	.	1.40592	3.68566	2.46988
chr4	139855315	139855540	K562_DMSO_H3K27ME3_peak_69205	18	.	1.13719	2.87714	1.86485
chr4	139860579	139861810	K562_DMSO_H3K27ME3_peak_69206	13	.	1.07248	2.33061	1.37061
chr4	139865982	139866711	K562_DMSO_H3K27ME3_peak_69207	17	.	1.30929	2.89842	1.7487
chr4	139874107	139874906	K562_DMSO_H3K27ME3_peak_69208	24	.	1.41493	3.68452	2.45073
chr4	139877286	139878437	K562_DMSO_H3K27ME3_peak_69209	11	.	1.20985	2.03729	1.12004
chr4	139890818	139891396	K562_DMSO_H3K27ME3_peak_69210	22	.	1.61158	3.48017	2.20803
chr4	139915660	139916317	K562_DMSO_H3K27ME3_peak_69211	20	.	1.53985	3.25063	2.01497
chr4	140404849	140408306	K562_DMSO_H3K27ME3_peak_69212	9	.	1.14038	1.84708	0.98826
chr4	140413783	140415624	K562_DMSO_H3K27ME3_peak_69213	8	.	1.16862	1.70487	0.86378
chr4	140419759	140423899	K562_DMSO_H3K27ME3_peak_69214	9	.	1.22144	1.86868	0.95242
chr4	140429900	140431598	K562_DMSO_H3K27ME3_peak_69215	12	.	1.22828	2.14926	1.24537
chr4	140438431	140439102	K562_DMSO_H3K27ME3_peak_69216	6	.	1.18911	1.46919	0.62662
chr4	140456834	140458717	K562_DMSO_H3K27ME3_peak_69217	9	.	1.12693	1.77096	0.90435
chr4	140459522	140462410	K562_DMSO_H3K27ME3_peak_69218	7	.	1.04427	1.61812	0.78396
chr4	140464306	140466972	K562_DMSO_H3K27ME3_peak_69219	8	.	1.12	1.73037	0.87454
chr4	140467954	140468493	K562_DMSO_H3K27ME3_peak_69220	8	.	1.05704	1.6568	0.86811
chr4	140469290	140469766	K562_DMSO_H3K27ME3_peak_69221	10	.	1.19539	2.01524	1.0744
chr4	140470963	140471419	K562_DMSO_H3K27ME3_peak_69222	14	.	1.17527	2.42545	1.46376
chr4	140472836	140474274	K562_DMSO_H3K27ME3_peak_69223	13	.	1.33306	2.37961	1.33468
chr4	140476668	140482427	K562_DMSO_H3K27ME3_peak_69224	9	.	1.13551	1.77125	0.90801
chr4	140488933	140493618	K562_DMSO_H3K27ME3_peak_69225	13	.	1.21067	2.31645	1.34272
chr4	140494647	140504123	K562_DMSO_H3K27ME3_peak_69226	10	.	1.2436	1.94689	1.01944
chr4	140505271	140505751	K562_DMSO_H3K27ME3_peak_69227	6	.	1.04381	1.43767	0.64333
chr4	140506767	140508521	K562_DMSO_H3K27ME3_peak_69228	9	.	1.20731	1.90694	0.96961
chr4	140509748	140510039	K562_DMSO_H3K27ME3_peak_69229	6	.	1.1551	1.51929	0.67458
chr4	140513070	140514354	K562_DMSO_H3K27ME3_peak_69230	9	.	1.19494	1.86972	0.96401
chr4	140516534	140522930	K562_DMSO_H3K27ME3_peak_69231	17	.	1.38866	2.7725	1.70303
chr4	140543479	140545201	K562_DMSO_H3K27ME3_peak_69232	25	.	1.39096	3.8178	2.55072
chr4	140546311	140548232	K562_DMSO_H3K27ME3_peak_69233	22	.	1.41058	3.56225	2.27811
chr4	140550668	140552503	K562_DMSO_H3K27ME3_peak_69234	10	.	1.17749	1.94686	1.04359
chr4	140554916	140558584	K562_DMSO_H3K27ME3_peak_69235	8	.	1.18624	1.75536	0.89776
chr4	140559897	140561339	K562_DMSO_H3K27ME3_peak_69236	13	.	1.31868	2.28136	1.30795
chr4	140562787	140564452	K562_DMSO_H3K27ME3_peak_69237	8	.	1.18921	1.68392	0.80732
chr4	140565289	140565797	K562_DMSO_H3K27ME3_peak_69238	7	.	1.26417	1.69772	0.78099
chr4	140567657	140568681	K562_DMSO_H3K27ME3_peak_69239	6	.	1.10118	1.41399	0.63671
chr4	140573373	140573590	K562_DMSO_H3K27ME3_peak_69240	7	.	1.13867	1.55662	0.74509
chr4	140574648	140577399	K562_DMSO_H3K27ME3_peak_69241	8	.	1.18907	1.74513	0.87955
chr4	140656256	140657146	K562_DMSO_H3K27ME3_peak_69242	7	.	1.14049	1.6428	0.78894
chr4	140659152	140659713	K562_DMSO_H3K27ME3_peak_69243	11	.	1.32671	2.17557	1.18857
chr4	140661042	140663705	K562_DMSO_H3K27ME3_peak_69244	8	.	1.23496	1.77561	0.87719
chr4	140665260	140666440	K562_DMSO_H3K27ME3_peak_69245	8	.	1.17628	1.7342	0.89039
chr4	140667867	140673188	K562_DMSO_H3K27ME3_peak_69246	12	.	1.20024	2.16881	1.21376
chr4	140676091	140679776	K562_DMSO_H3K27ME3_peak_69247	11	.	1.21821	2.10227	1.16518
chr4	140681489	140681981	K562_DMSO_H3K27ME3_peak_69248	7	.	1.16894	1.60713	0.76611
chr4	140684060	140687998	K562_DMSO_H3K27ME3_peak_69249	8	.	1.19138	1.66433	0.80104
chr4	140689832	140696796	K562_DMSO_H3K27ME3_peak_69250	8	.	1.18626	1.67178	0.80987
chr4	140699009	140708147	K562_DMSO_H3K27ME3_peak_69251	10	.	1.21951	1.97038	1.07397
chr4	140709344	140710752	K562_DMSO_H3K27ME3_peak_69252	6	.	1.01121	1.32005	0.61163
chr4	140712392	140713158	K562_DMSO_H3K27ME3_peak_69253	6	.	1.09893	1.4688	0.67408
chr4	140714106	140714664	K562_DMSO_H3K27ME3_peak_69254	7	.	1.26156	1.63877	0.7331
chr4	140721999	140723596	K562_DMSO_H3K27ME3_peak_69255	8	.	1.17296	1.67395	0.8274
chr4	140724725	140726250	K562_DMSO_H3K27ME3_peak_69256	7	.	1.0629	1.49079	0.71855
chr4	140728479	140728827	K562_DMSO_H3K27ME3_peak_69257	6	.	1.02224	1.41677	0.65784
chr4	140729939	140730156	K562_DMSO_H3K27ME3_peak_69258	5	.	1.03817	1.32498	0.59089
chr4	140733551	140739786	K562_DMSO_H3K27ME3_peak_69259	8	.	1.16552	1.65424	0.80245
chr4	140745394	140747780	K562_DMSO_H3K27ME3_peak_69260	8	.	1.15142	1.64774	0.81284
chr4	140750094	140751897	K562_DMSO_H3K27ME3_peak_69261	6	.	1.03289	1.37552	0.65145
chr4	140752748	140755763	K562_DMSO_H3K27ME3_peak_69262	8	.	1.15118	1.69206	0.84433
chr4	140757110	140758831	K562_DMSO_H3K27ME3_peak_69263	11	.	1.22407	2.07185	1.14766
chr4	140764234	140765097	K562_DMSO_H3K27ME3_peak_69264	10	.	1.34229	2.02018	1.00047
chr4	140767610	140769593	K562_DMSO_H3K27ME3_peak_69265	18	.	1.51249	3.02823	1.85772
chr4	140771543	140777650	K562_DMSO_H3K27ME3_peak_69266	8	.	1.14835	1.70238	0.85542
chr4	140779205	140785526	K562_DMSO_H3K27ME3_peak_69267	9	.	1.20974	1.81705	0.91641
chr4	140786871	140788464	K562_DMSO_H3K27ME3_peak_69268	22	.	1.52124	3.50971	2.29351
chr4	140793522	140793818	K562_DMSO_H3K27ME3_peak_69269	13	.	1.32524	2.33509	1.35629
chr4	140796142	140798016	K562_DMSO_H3K27ME3_peak_69270	23	.	1.61463	3.59791	2.30218
chr4	140799315	140802436	K562_DMSO_H3K27ME3_peak_69271	18	.	1.42233	3.00239	1.8626
chr4	140803719	140804042	K562_DMSO_H3K27ME3_peak_69272	20	.	1.48109	3.26574	2.01648
chr4	140805668	140806473	K562_DMSO_H3K27ME3_peak_69273	20	.	1.30918	3.13874	2.03203
chr4	140808780	140811389	K562_DMSO_H3K27ME3_peak_69274	16	.	1.32783	2.76232	1.65821
chr4	140812428	140816324	K562_DMSO_H3K27ME3_peak_69275	14	.	1.25519	2.46592	1.46457
chr4	140817265	140820099	K562_DMSO_H3K27ME3_peak_69276	10	.	1.28594	1.97906	1.01484
chr4	140826183	140827074	K562_DMSO_H3K27ME3_peak_69277	12	.	1.27795	2.22819	1.25596
chr4	140830497	140831839	K562_DMSO_H3K27ME3_peak_69278	7	.	1.2097	1.62488	0.74308
chr4	140833685	140835495	K562_DMSO_H3K27ME3_peak_69279	6	.	1.14779	1.49499	0.66581
chr4	140836649	140836929	K562_DMSO_H3K27ME3_peak_69280	9	.	1.06906	1.81266	0.95275
chr4	140839253	140839647	K562_DMSO_H3K27ME3_peak_69281	11	.	1.35575	2.15777	1.12673
chr4	140843414	140844194	K562_DMSO_H3K27ME3_peak_69282	7	.	1.07137	1.54157	0.7568
chr4	140846097	140847540	K562_DMSO_H3K27ME3_peak_69283	12	.	1.31888	2.2699	1.26087
chr4	140850711	140853132	K562_DMSO_H3K27ME3_peak_69284	10	.	1.24052	1.92347	1.00393
chr4	140854238	140856225	K562_DMSO_H3K27ME3_peak_69285	9	.	1.19518	1.88444	0.94088
chr4	140860864	140861708	K562_DMSO_H3K27ME3_peak_69286	23	.	1.52351	3.57468	2.32676
chr4	140862908	140863183	K562_DMSO_H3K27ME3_peak_69287	29	.	1.87547	4.53865	2.98121
chr4	140868992	140870388	K562_DMSO_H3K27ME3_peak_69288	38	.	1.9012	5.53013	3.89004
chr4	140871287	140875825	K562_DMSO_H3K27ME3_peak_69289	16	.	1.41849	2.7307	1.63159
chr4	140895332	140895531	K562_DMSO_H3K27ME3_peak_69290	8	.	1.02977	1.61053	0.82341
chr4	140898238	140898623	K562_DMSO_H3K27ME3_peak_69291	8	.	1.25158	1.83018	0.8354
chr4	140908904	140910766	K562_DMSO_H3K27ME3_peak_69292	10	.	1.23088	1.96148	1.03337
chr4	140913925	140914438	K562_DMSO_H3K27ME3_peak_69293	9	.	1.17035	1.87421	0.99651
chr4	140924791	140926255	K562_DMSO_H3K27ME3_peak_69294	9	.	1.17708	1.8726	0.96457
chr4	140927334	140930016	K562_DMSO_H3K27ME3_peak_69295	19	.	1.38111	3.11878	1.98465
chr4	140931450	140932137	K562_DMSO_H3K27ME3_peak_69296	51	.	1.9506	7.15838	5.1898
chr4	140947403	140947830	K562_DMSO_H3K27ME3_peak_69297	36	.	1.77236	5.15885	3.62821
chr4	140950225	140950477	K562_DMSO_H3K27ME3_peak_69298	17	.	1.40002	2.88035	1.72533
chr4	140956836	140957538	K562_DMSO_H3K27ME3_peak_69299	9	.	1.1126	1.76072	0.92867
chr4	140959774	140961679	K562_DMSO_H3K27ME3_peak_69300	15	.	1.33481	2.59155	1.5314
chr4	140963745	140964144	K562_DMSO_H3K27ME3_peak_69301	20	.	1.54192	3.24056	2.03321
chr4	140965911	140967385	K562_DMSO_H3K27ME3_peak_69302	18	.	1.41547	2.92001	1.82232
chr4	140968178	140969293	K562_DMSO_H3K27ME3_peak_69303	9	.	1.21103	1.87638	0.97544
chr4	140970182	140970679	K562_DMSO_H3K27ME3_peak_69304	8	.	1.15083	1.75467	0.87518
chr4	140971693	140972999	K562_DMSO_H3K27ME3_peak_69305	7	.	1.18335	1.63675	0.75312
chr4	140974281	140975484	K562_DMSO_H3K27ME3_peak_69306	11	.	1.1728	2.02459	1.15527
chr4	140977247	140978283	K562_DMSO_H3K27ME3_peak_69307	7	.	1.15331	1.622	0.76645
chr4	140987258	140989052	K562_DMSO_H3K27ME3_peak_69308	8	.	1.16182	1.66239	0.83132
chr4	140994859	140995109	K562_DMSO_H3K27ME3_peak_69309	6	.	1.0745	1.37391	0.61962
chr4	140997855	140999736	K562_DMSO_H3K27ME3_peak_69310	7	.	1.07846	1.57136	0.77819
chr4	141000609	141001437	K562_DMSO_H3K27ME3_peak_69311	15	.	1.40206	2.70286	1.59088
chr4	141002758	141004879	K562_DMSO_H3K27ME3_peak_69312	12	.	1.31933	2.24508	1.26662
chr4	141006068	141008212	K562_DMSO_H3K27ME3_peak_69313	7	.	1.22096	1.68969	0.79919
chr4	141011953	141016730	K562_DMSO_H3K27ME3_peak_69314	7	.	1.09058	1.51757	0.72467
chr4	141017683	141018594	K562_DMSO_H3K27ME3_peak_69315	7	.	1.13917	1.59377	0.7535
chr4	141019480	141019737	K562_DMSO_H3K27ME3_peak_69316	7	.	1.36899	1.78586	0.79769
chr4	141028524	141029556	K562_DMSO_H3K27ME3_peak_69317	11	.	1.22852	2.03132	1.11659
chr4	141032278	141032540	K562_DMSO_H3K27ME3_peak_69318	7	.	1.17489	1.6457	0.75532
chr4	141040791	141042125	K562_DMSO_H3K27ME3_peak_69319	11	.	1.28248	2.07218	1.11374
chr4	141043165	141043674	K562_DMSO_H3K27ME3_peak_69320	7	.	1.20511	1.59322	0.73316
chr4	141045442	141046077	K562_DMSO_H3K27ME3_peak_69321	9	.	1.21073	1.8555	0.97748
chr4	141046944	141047930	K562_DMSO_H3K27ME3_peak_69322	21	.	1.4669	3.32519	2.16168
chr4	141049104	141049680	K562_DMSO_H3K27ME3_peak_69323	28	.	1.59839	4.30254	2.85882
chr4	141052010	141054358	K562_DMSO_H3K27ME3_peak_69324	13	.	1.28899	2.40732	1.39376
chr4	141055260	141057386	K562_DMSO_H3K27ME3_peak_69325	13	.	1.31184	2.36884	1.37135
chr4	141059625	141060527	K562_DMSO_H3K27ME3_peak_69326	9	.	1.13046	1.75808	0.93059
chr4	141061392	141062993	K562_DMSO_H3K27ME3_peak_69327	8	.	1.18284	1.76688	0.87863
chr4	141064603	141067179	K562_DMSO_H3K27ME3_peak_69328	8	.	1.15146	1.67844	0.82809
chr4	141068084	141069043	K562_DMSO_H3K27ME3_peak_69329	8	.	1.16943	1.73671	0.8409
chr4	141088213	141089063	K562_DMSO_H3K27ME3_peak_69330	7	.	1.20856	1.6715	0.75492
chr4	141097598	141098402	K562_DMSO_H3K27ME3_peak_69331	13	.	1.33358	2.38508	1.38434
chr4	141101391	141101780	K562_DMSO_H3K27ME3_peak_69332	10	.	1.16126	1.95671	1.08304
chr4	141108523	141108764	K562_DMSO_H3K27ME3_peak_69333	10	.	1.24631	1.95189	1.02576
chr4	141116447	141116841	K562_DMSO_H3K27ME3_peak_69334	8	.	1.26612	1.81565	0.85894
chr4	141135058	141137570	K562_DMSO_H3K27ME3_peak_69335	9	.	1.27046	1.87631	0.91257
chr4	141138515	141138998	K562_DMSO_H3K27ME3_peak_69336	10	.	1.2682	2.01824	1.0786
chr4	141140151	141141712	K562_DMSO_H3K27ME3_peak_69337	16	.	1.28752	2.67995	1.64027
chr4	141145039	141145613	K562_DMSO_H3K27ME3_peak_69338	22	.	1.62007	3.51609	2.21447
chr4	141148999	141149433	K562_DMSO_H3K27ME3_peak_69339	9	.	1.16597	1.77202	0.91128
chr4	141150577	141152911	K562_DMSO_H3K27ME3_peak_69340	6	.	1.12139	1.51804	0.69931
chr4	141155851	141160735	K562_DMSO_H3K27ME3_peak_69341	9	.	1.22313	1.87728	0.97225
chr4	141161543	141165515	K562_DMSO_H3K27ME3_peak_69342	6	.	1.10999	1.50767	0.69694
chr4	141184432	141185345	K562_DMSO_H3K27ME3_peak_69343	7	.	1.1075	1.54104	0.7173
chr4	141186982	141191132	K562_DMSO_H3K27ME3_peak_69344	11	.	1.25976	2.06505	1.13104
chr4	141201470	141204011	K562_DMSO_H3K27ME3_peak_69345	7	.	1.18061	1.61311	0.73894
chr4	141221345	141221701	K562_DMSO_H3K27ME3_peak_69346	7	.	1.17209	1.56937	0.72353
chr4	141225119	141225731	K562_DMSO_H3K27ME3_peak_69347	6	.	1.05291	1.37456	0.63865
chr4	141234336	141237154	K562_DMSO_H3K27ME3_peak_69348	7	.	1.22156	1.64729	0.75793
chr4	141241168	141241875	K562_DMSO_H3K27ME3_peak_69349	6	.	1.18866	1.49008	0.63944
chr4	141265311	141266501	K562_DMSO_H3K27ME3_peak_69350	6	.	1.06838	1.46514	0.67497
chr4	141267424	141268839	K562_DMSO_H3K27ME3_peak_69351	8	.	1.01917	1.70293	0.87
chr4	141271270	141276253	K562_DMSO_H3K27ME3_peak_69352	25	.	1.42385	3.88237	2.56656
chr4	141279594	141280543	K562_DMSO_H3K27ME3_peak_69353	29	.	1.31433	4.27582	2.98837
chr4	141316064	141316534	K562_DMSO_H3K27ME3_peak_69354	39	.	1.62248	5.5175	3.9893
chr4	141390065	141391623	K562_DMSO_H3K27ME3_peak_69355	15	.	1.31097	2.64456	1.54756
chr4	141412524	141413487	K562_DMSO_H3K27ME3_peak_69356	17	.	1.28166	2.74627	1.70199
chr4	141415758	141421247	K562_DMSO_H3K27ME3_peak_69357	15	.	1.2767	2.62003	1.56183
chr4	141425901	141426687	K562_DMSO_H3K27ME3_peak_69358	25	.	1.57966	3.86111	2.57076
chr4	141429220	141429885	K562_DMSO_H3K27ME3_peak_69359	20	.	1.45283	3.23371	2.07374
chr4	141437649	141438913	K562_DMSO_H3K27ME3_peak_69360	10	.	1.17809	1.94148	1.0344
chr4	141484862	141485206	K562_DMSO_H3K27ME3_peak_69361	21	.	1.43006	3.33168	2.17472
chr4	141486746	141491643	K562_DMSO_H3K27ME3_peak_69362	10	.	1.21556	1.99776	1.05982
chr4	141496580	141497671	K562_DMSO_H3K27ME3_peak_69363	14	.	1.29448	2.49	1.48121
chr4	141498800	141499162	K562_DMSO_H3K27ME3_peak_69364	11	.	1.2929	2.08303	1.11687
chr4	141499996	141502244	K562_DMSO_H3K27ME3_peak_69365	10	.	1.20728	1.97999	1.06412
chr4	141510191	141510412	K562_DMSO_H3K27ME3_peak_69366	13	.	1.46173	2.48128	1.35176
chr4	141519054	141520239	K562_DMSO_H3K27ME3_peak_69367	22	.	1.65667	3.54967	2.2064
chr4	141521670	141522459	K562_DMSO_H3K27ME3_peak_69368	7	.	1.12907	1.57101	0.74176
chr4	141523724	141524777	K562_DMSO_H3K27ME3_peak_69369	5	.	1.03221	1.29546	0.54897
chr4	141526382	141528764	K562_DMSO_H3K27ME3_peak_69370	8	.	1.10706	1.68249	0.8464
chr4	141538442	141540753	K562_DMSO_H3K27ME3_peak_69371	7	.	1.07163	1.54717	0.71367
chr4	141543283	141544545	K562_DMSO_H3K27ME3_peak_69372	11	.	1.23297	2.12117	1.17373
chr4	141552299	141552964	K562_DMSO_H3K27ME3_peak_69373	6	.	1.0101	1.34807	0.6307
chr4	141554439	141555488	K562_DMSO_H3K27ME3_peak_69374	11	.	1.1601	1.98521	1.11424
chr4	141556313	141558661	K562_DMSO_H3K27ME3_peak_69375	7	.	1.13243	1.53896	0.73232
chr4	141562716	141567457	K562_DMSO_H3K27ME3_peak_69376	11	.	1.27024	2.08411	1.12446
chr4	141570816	141571785	K562_DMSO_H3K27ME3_peak_69377	7	.	1.0658	1.51278	0.75006
chr4	141582337	141582850	K562_DMSO_H3K27ME3_peak_69378	7	.	1.07904	1.61773	0.77531
chr4	141589377	141592642	K562_DMSO_H3K27ME3_peak_69379	9	.	1.22843	1.92511	0.99576
chr4	141593658	141594894	K562_DMSO_H3K27ME3_peak_69380	18	.	1.51524	3.01511	1.83495
chr4	141596572	141597912	K562_DMSO_H3K27ME3_peak_69381	7	.	1.16916	1.56689	0.72063
chr4	141616606	141617370	K562_DMSO_H3K27ME3_peak_69382	7	.	1.22197	1.63219	0.7244
chr4	141619253	141619835	K562_DMSO_H3K27ME3_peak_69383	15	.	1.41317	2.69404	1.59726
chr4	141643031	141643227	K562_DMSO_H3K27ME3_peak_69384	9	.	1.47587	2.0186	0.94069
chr4	141676761	141678816	K562_DMSO_H3K27ME3_peak_69385	8	.	1.16654	1.73644	0.8785
chr4	141680608	141682556	K562_DMSO_H3K27ME3_peak_69386	14	.	1.3452	2.46374	1.43706
chr4	141729885	141731533	K562_DMSO_H3K27ME3_peak_69387	15	.	1.33499	2.59523	1.55222
chr4	141732747	141733331	K562_DMSO_H3K27ME3_peak_69388	34	.	1.84355	4.91946	3.40553
chr4	141779222	141779644	K562_DMSO_H3K27ME3_peak_69389	29	.	1.69441	4.47142	2.99886
chr4	141786878	141787252	K562_DMSO_H3K27ME3_peak_69390	22	.	1.03281	3.19923	2.29031
chr4	141788317	141789476	K562_DMSO_H3K27ME3_peak_69391	53	.	2.03798	7.26013	5.3323
chr4	141850106	141851148	K562_DMSO_H3K27ME3_peak_69392	64	.	2.20809	8.65375	6.47902
chr4	141931850	141932113	K562_DMSO_H3K27ME3_peak_69393	37	.	1.60676	5.24714	3.70521
chr4	142025221	142026695	K562_DMSO_H3K27ME3_peak_69394	36	.	1.63412	5.32642	3.66434
chr4	142052507	142054663	K562_DMSO_H3K27ME3_peak_69395	15	.	1.34229	2.64064	1.56866
chr4	142056095	142056640	K562_DMSO_H3K27ME3_peak_69396	20	.	1.47291	3.21905	2.00282
chr4	142062844	142064690	K562_DMSO_H3K27ME3_peak_69397	24	.	1.52693	3.79695	2.44247
chr4	142084404	142084701	K562_DMSO_H3K27ME3_peak_69398	22	.	1.47494	3.55054	2.28214
chr4	142094025	142094699	K562_DMSO_H3K27ME3_peak_69399	16	.	1.01345	2.42186	1.60094
chr4	142110422	142111572	K562_DMSO_H3K27ME3_peak_69400	27	.	1.6844	4.20456	2.75979
chr4	142129217	142129743	K562_DMSO_H3K27ME3_peak_69401	24	.	1.58927	3.78169	2.4561
chr4	142134260	142135012	K562_DMSO_H3K27ME3_peak_69402	15	.	1.31802	2.63509	1.57825
chr4	142557113	142558195	K562_DMSO_H3K27ME3_peak_69403	8	.	1.36087	1.85945	0.8654
chr4	143767395	143768311	K562_DMSO_H3K27ME3_peak_69404	6	.	1.12938	1.49592	0.68686
chr4	144061548	144062221	K562_DMSO_H3K27ME3_peak_69405	11	.	1.33095	2.15198	1.16416
chr4	144168090	144168953	K562_DMSO_H3K27ME3_peak_69406	11	.	1.29484	2.14894	1.18943
chr4	144174524	144174947	K562_DMSO_H3K27ME3_peak_69407	8	.	1.33349	1.79282	0.81883
chr4	144175972	144176646	K562_DMSO_H3K27ME3_peak_69408	6	.	1.18082	1.52231	0.66033
chr4	144179759	144180867	K562_DMSO_H3K27ME3_peak_69409	6	.	1.12065	1.47263	0.66557
chr4	144183544	144186484	K562_DMSO_H3K27ME3_peak_69410	8	.	1.198	1.71408	0.8416
chr4	144218413	144218852	K562_DMSO_H3K27ME3_peak_69411	6	.	1.13604	1.54961	0.68581
chr4	144224064	144226979	K562_DMSO_H3K27ME3_peak_69412	16	.	1.50484	2.74246	1.61219
chr4	144233717	144234253	K562_DMSO_H3K27ME3_peak_69413	8	.	1.24161	1.77181	0.87725
chr4	144235209	144236089	K562_DMSO_H3K27ME3_peak_69414	6	.	1.2308	1.57454	0.68542
chr4	144244108	144244833	K562_DMSO_H3K27ME3_peak_69415	8	.	1.12934	1.72698	0.89948
chr4	144249145	144249610	K562_DMSO_H3K27ME3_peak_69416	8	.	1.03733	1.62604	0.87291
chr4	144488370	144488941	K562_DMSO_H3K27ME3_peak_69417	9	.	1.26165	1.84439	0.91731
chr4	144490942	144491875	K562_DMSO_H3K27ME3_peak_69418	7	.	1.02525	1.5746	0.79047
chr4	144494176	144494653	K562_DMSO_H3K27ME3_peak_69419	12	.	1.27444	2.2791	1.21429
chr4	144496663	144497774	K562_DMSO_H3K27ME3_peak_69420	8	.	1.0031	1.61087	0.82784
chr4	144498800	144499064	K562_DMSO_H3K27ME3_peak_69421	8	.	1.12097	1.7079	0.80904
chr4	144501262	144503477	K562_DMSO_H3K27ME3_peak_69422	11	.	1.17948	2.09238	1.16687
chr4	144514896	144515478	K562_DMSO_H3K27ME3_peak_69423	8	.	1.16033	1.78063	0.89532
chr4	144536358	144537906	K562_DMSO_H3K27ME3_peak_69424	14	.	1.33048	2.46026	1.42339
chr4	144541226	144542139	K562_DMSO_H3K27ME3_peak_69425	15	.	1.36178	2.63415	1.53178
chr4	144550273	144550519	K562_DMSO_H3K27ME3_peak_69426	16	.	1.44472	2.76632	1.62233
chr4	144558641	144559120	K562_DMSO_H3K27ME3_peak_69427	10	.	1.36369	2.06284	1.02473
chr4	144571707	144574408	K562_DMSO_H3K27ME3_peak_69428	9	.	1.1026	1.78517	0.95271
chr4	144594890	144595560	K562_DMSO_H3K27ME3_peak_69429	12	.	1.23649	2.3021	1.28413
chr4	144603592	144605328	K562_DMSO_H3K27ME3_peak_69430	8	.	1.15661	1.71931	0.84611
chr4	144606862	144607073	K562_DMSO_H3K27ME3_peak_69431	7	.	1.22413	1.60528	0.70687
chr4	144618828	144622347	K562_DMSO_H3K27ME3_peak_69432	8	.	1.17859	1.71091	0.8206
chr4	144625374	144626633	K562_DMSO_H3K27ME3_peak_69433	12	.	1.22934	2.16766	1.22379
chr4	144630272	144630701	K562_DMSO_H3K27ME3_peak_69434	10	.	1.52593	2.12275	1.00928
chr4	144647140	144648630	K562_DMSO_H3K27ME3_peak_69435	14	.	1.38617	2.46632	1.43204
chr4	145088951	145089688	K562_DMSO_H3K27ME3_peak_69436	17	.	1.43793	2.91273	1.72822
chr4	145091809	145093413	K562_DMSO_H3K27ME3_peak_69437	9	.	1.12997	1.79726	0.96191
chr4	145103476	145103717	K562_DMSO_H3K27ME3_peak_69438	22	.	1.45912	3.40481	2.25149
chr4	145104735	145105403	K562_DMSO_H3K27ME3_peak_69439	34	.	1.76543	4.94012	3.43616
chr4	145111798	145112654	K562_DMSO_H3K27ME3_peak_69440	34	.	1.81754	5.04873	3.48044
chr4	145113504	145113722	K562_DMSO_H3K27ME3_peak_69441	31	.	1.71604	4.67703	3.1875
chr4	145127079	145127858	K562_DMSO_H3K27ME3_peak_69442	23	.	1.50115	3.67779	2.36291
chr4	145176874	145177356	K562_DMSO_H3K27ME3_peak_69443	13	.	1.14402	2.26341	1.31367
chr4	145276502	145277053	K562_DMSO_H3K27ME3_peak_69444	6	.	1.02383	1.35478	0.62615
chr4	145440439	145440861	K562_DMSO_H3K27ME3_peak_69445	12	.	1.28176	2.19522	1.23758
chr4	145501989	145503350	K562_DMSO_H3K27ME3_peak_69446	25	.	1.63178	3.81222	2.50638
chr4	145504627	145505498	K562_DMSO_H3K27ME3_peak_69447	15	.	1.43858	2.61095	1.51628
chr4	145553844	145554703	K562_DMSO_H3K27ME3_peak_69448	11	.	1.4358	2.17797	1.10965
chr4	145561305	145563148	K562_DMSO_H3K27ME3_peak_69449	8	.	1.08647	1.68128	0.84162
chr4	145566492	145568135	K562_DMSO_H3K27ME3_peak_69450	11	.	1.12406	2.08241	1.15345
chr4	145591128	145591497	K562_DMSO_H3K27ME3_peak_69451	8	.	1.1619	1.78486	0.87833
chr4	145667654	145668090	K562_DMSO_H3K27ME3_peak_69452	10	.	1.23236	1.94893	1.01882
chr4	145809130	145810010	K562_DMSO_H3K27ME3_peak_69453	9	.	1.0527	1.77332	0.90421
chr4	145858960	145859209	K562_DMSO_H3K27ME3_peak_69454	9	.	1.31986	1.98497	0.96937
chr4	146131186	146133033	K562_DMSO_H3K27ME3_peak_69455	22	.	1.45993	3.39426	2.20416
chr4	146134362	146135922	K562_DMSO_H3K27ME3_peak_69456	18	.	1.47221	3.07143	1.87129
chr4	146149591	146150342	K562_DMSO_H3K27ME3_peak_69457	7	.	1.0565	1.56071	0.75414
chr4	146153826	146154430	K562_DMSO_H3K27ME3_peak_69458	12	.	1.19221	2.18968	1.24068
chr4	146175885	146178201	K562_DMSO_H3K27ME3_peak_69459	15	.	1.29432	2.61532	1.59445
chr4	146180938	146181327	K562_DMSO_H3K27ME3_peak_69460	27	.	1.74233	4.18263	2.71535
chr4	146208539	146208735	K562_DMSO_H3K27ME3_peak_69461	13	.	1.20561	2.33964	1.34706
chr4	146209849	146211169	K562_DMSO_H3K27ME3_peak_69462	8	.	1.05158	1.58589	0.80031
chr4	146238802	146239702	K562_DMSO_H3K27ME3_peak_69463	15	.	1.39394	2.70803	1.59946
chr4	146264892	146266381	K562_DMSO_H3K27ME3_peak_69464	8	.	1.19199	1.68875	0.8076
chr4	146267334	146269524	K562_DMSO_H3K27ME3_peak_69465	12	.	1.3521	2.30514	1.28019
chr4	146296724	146297219	K562_DMSO_H3K27ME3_peak_69466	20	.	1.48464	3.27421	2.0064
chr4	146300106	146300933	K562_DMSO_H3K27ME3_peak_69467	14	.	1.2273	2.51186	1.46286
chr4	146306783	146307075	K562_DMSO_H3K27ME3_peak_69468	23	.	1.77729	3.78929	2.37091
chr4	146332363	146333014	K562_DMSO_H3K27ME3_peak_69469	13	.	1.46303	2.40778	1.32909
chr4	146337286	146337891	K562_DMSO_H3K27ME3_peak_69470	11	.	1.29867	2.07128	1.11545
chr4	146359957	146361007	K562_DMSO_H3K27ME3_peak_69471	7	.	1.06938	1.60095	0.75447
chr4	146401074	146404921	K562_DMSO_H3K27ME3_peak_69472	13	.	1.27733	2.35942	1.33863
chr4	146413766	146414297	K562_DMSO_H3K27ME3_peak_69473	20	.	1.42695	3.31164	2.06791
chr4	146420554	146421515	K562_DMSO_H3K27ME3_peak_69474	17	.	1.37894	2.90769	1.72902
chr4	146448448	146449756	K562_DMSO_H3K27ME3_peak_69475	15	.	1.15796	2.64294	1.59181
chr4	146474457	146474831	K562_DMSO_H3K27ME3_peak_69476	14	.	1.12615	2.37677	1.42343
chr4	146482280	146484894	K562_DMSO_H3K27ME3_peak_69477	21	.	1.42081	3.37216	2.17006
chr4	146495707	146496247	K562_DMSO_H3K27ME3_peak_69478	22	.	1.44847	3.41396	2.23603
chr4	146520121	146520317	K562_DMSO_H3K27ME3_peak_69479	9	.	1.30326	1.98686	0.99424
chr4	146532346	146532613	K562_DMSO_H3K27ME3_peak_69480	15	.	1.44908	2.68468	1.54162
chr4	146597082	146597956	K562_DMSO_H3K27ME3_peak_69481	53	.	2.07151	7.22034	5.3088
chr4	146606513	146606722	K562_DMSO_H3K27ME3_peak_69482	39	.	1.86556	5.62464	3.92295
chr4	146617095	146618398	K562_DMSO_H3K27ME3_peak_69483	33	.	1.83453	4.9119	3.35755
chr4	146623823	146624672	K562_DMSO_H3K27ME3_peak_69484	20	.	1.63552	3.433	2.09229
chr4	146625988	146626789	K562_DMSO_H3K27ME3_peak_69485	14	.	1.31099	2.51673	1.47194
chr4	146628286	146629422	K562_DMSO_H3K27ME3_peak_69486	6	.	1.06693	1.54005	0.69646
chr4	146640968	146641759	K562_DMSO_H3K27ME3_peak_69487	14	.	1.29549	2.51365	1.46273
chr4	146650745	146651539	K562_DMSO_H3K27ME3_peak_69488	24	.	1.41572	3.64442	2.45017
chr4	146656121	146656395	K562_DMSO_H3K27ME3_peak_69489	15	.	1.08634	2.46584	1.57586
chr4	146664528	146664776	K562_DMSO_H3K27ME3_peak_69490	14	.	1.3366	2.52025	1.42532
chr4	146665700	146665953	K562_DMSO_H3K27ME3_peak_69491	10	.	1.2514	2.08977	1.09669
chr4	146672758	146674034	K562_DMSO_H3K27ME3_peak_69492	7	.	1.02875	1.62997	0.79935
chr4	146679855	146680159	K562_DMSO_H3K27ME3_peak_69493	7	.	1.04087	1.56017	0.73491
chr4	146681282	146688052	K562_DMSO_H3K27ME3_peak_69494	11	.	1.20094	2.13196	1.17894
chr4	146699356	146699707	K562_DMSO_H3K27ME3_peak_69495	9	.	1.16786	1.82559	0.95576
chr4	146700499	146702254	K562_DMSO_H3K27ME3_peak_69496	11	.	1.3179	2.19906	1.19011
chr4	146715176	146716765	K562_DMSO_H3K27ME3_peak_69497	10	.	1.10714	1.95906	1.05095
chr4	146744981	146749377	K562_DMSO_H3K27ME3_peak_69498	11	.	1.15949	2.11062	1.16442
chr4	146752611	146754907	K562_DMSO_H3K27ME3_peak_69499	10	.	1.07003	1.92076	1.04392
chr4	146760330	146760540	K562_DMSO_H3K27ME3_peak_69500	6	.	1.08784	1.53922	0.65809
chr4	146771119	146772317	K562_DMSO_H3K27ME3_peak_69501	11	.	1.17294	2.0366	1.13244
chr4	146782719	146783230	K562_DMSO_H3K27ME3_peak_69502	8	.	1.12465	1.7291	0.87252
chr4	146785224	146786032	K562_DMSO_H3K27ME3_peak_69503	12	.	1.34549	2.2492	1.2119
chr4	146793503	146794796	K562_DMSO_H3K27ME3_peak_69504	7	.	1.1098	1.53117	0.71252
chr4	146803211	146805464	K562_DMSO_H3K27ME3_peak_69505	9	.	1.174	1.80672	0.91813
chr4	146813056	146813279	K562_DMSO_H3K27ME3_peak_69506	30	.	1.77777	4.53899	3.04824
chr4	146819072	146820420	K562_DMSO_H3K27ME3_peak_69507	29	.	1.72943	4.35614	2.91214
chr4	146821733	146826240	K562_DMSO_H3K27ME3_peak_69508	11	.	1.24825	2.1149	1.14641
chr4	146829985	146831346	K562_DMSO_H3K27ME3_peak_69509	18	.	1.2982	2.90039	1.81851
chr4	146851344	146852737	K562_DMSO_H3K27ME3_peak_69510	14	.	1.15522	2.43314	1.44071
chr4	146856922	146860328	K562_DMSO_H3K27ME3_peak_69511	10	.	1.11824	1.90411	1.00313
chr4	146861609	146862350	K562_DMSO_H3K27ME3_peak_69512	8	.	1.29788	1.87326	0.87005
chr4	146871879	146872433	K562_DMSO_H3K27ME3_peak_69513	9	.	1.18915	1.86868	0.95798
chr4	146873285	146874072	K562_DMSO_H3K27ME3_peak_69514	13	.	1.06412	2.15867	1.32235
chr4	146889008	146889261	K562_DMSO_H3K27ME3_peak_69515	19	.	1.38107	3.0343	1.91301
chr4	147025884	147026145	K562_DMSO_H3K27ME3_peak_69516	17	.	1.18727	2.84451	1.79239
chr4	147034137	147036233	K562_DMSO_H3K27ME3_peak_69517	16	.	1.22134	2.71526	1.61408
chr4	147055387	147058208	K562_DMSO_H3K27ME3_peak_69518	10	.	1.03261	1.94509	1.05169
chr4	147118509	147120344	K562_DMSO_H3K27ME3_peak_69519	8	.	1.07302	1.74577	0.85972
chr4	147127734	147129806	K562_DMSO_H3K27ME3_peak_69520	8	.	1.01423	1.63232	0.81951
chr4	147130652	147134571	K562_DMSO_H3K27ME3_peak_69521	12	.	1.2204	2.27497	1.27852
chr4	147136942	147137157	K562_DMSO_H3K27ME3_peak_69522	29	.	1.72136	4.49012	2.99956
chr4	147137953	147138468	K562_DMSO_H3K27ME3_peak_69523	7	.	1.16743	1.69179	0.79672
chr4	147139345	147140061	K562_DMSO_H3K27ME3_peak_69524	8	.	1.09517	1.69414	0.85013
chr4	147141148	147141488	K562_DMSO_H3K27ME3_peak_69525	9	.	1.09921	1.83186	0.96924
chr4	147142741	147147097	K562_DMSO_H3K27ME3_peak_69526	8	.	1.05194	1.69118	0.86134
chr4	147147941	147150265	K562_DMSO_H3K27ME3_peak_69527	8	.	1.06501	1.72318	0.88456
chr4	147153142	147155015	K562_DMSO_H3K27ME3_peak_69528	8	.	1.15681	1.72584	0.8379
chr4	147156087	147161866	K562_DMSO_H3K27ME3_peak_69529	7	.	1.14931	1.64259	0.78406
chr4	147165013	147166159	K562_DMSO_H3K27ME3_peak_69530	9	.	1.19834	1.80678	0.93046
chr4	147455887	147456488	K562_DMSO_H3K27ME3_peak_69531	8	.	1.35751	1.8758	0.87659
chr4	147457461	147459308	K562_DMSO_H3K27ME3_peak_69532	6	.	1.06725	1.42302	0.65854
chr4	147479730	147480164	K562_DMSO_H3K27ME3_peak_69533	7	.	1.18512	1.66841	0.7619
chr4	147497328	147498998	K562_DMSO_H3K27ME3_peak_69534	11	.	1.15811	2.10819	1.1884
chr4	147554349	147556273	K562_DMSO_H3K27ME3_peak_69535	8	.	1.20502	1.74406	0.85119
chr4	147558247	147561987	K562_DMSO_H3K27ME3_peak_69536	9	.	1.12584	1.79735	0.92539
chr4	147567571	147570017	K562_DMSO_H3K27ME3_peak_69537	8	.	1.14175	1.68439	0.84203
chr4	147576277	147576849	K562_DMSO_H3K27ME3_peak_69538	9	.	1.17443	1.88678	0.99999
chr4	147584441	147585260	K562_DMSO_H3K27ME3_peak_69539	8	.	1.13932	1.67875	0.86017
chr4	147941341	147941721	K562_DMSO_H3K27ME3_peak_69540	6	.	1.17776	1.51985	0.66735
chr4	147956968	147957623	K562_DMSO_H3K27ME3_peak_69541	9	.	1.15845	1.7545	0.9036
chr4	147984843	147985852	K562_DMSO_H3K27ME3_peak_69542	13	.	1.21563	2.39337	1.39055
chr4	148011777	148012933	K562_DMSO_H3K27ME3_peak_69543	11	.	1.27318	2.15573	1.19165
chr4	148033274	148033993	K562_DMSO_H3K27ME3_peak_69544	7	.	1.10212	1.58894	0.78463
chr4	148079372	148079722	K562_DMSO_H3K27ME3_peak_69545	10	.	1.22042	1.92024	1.00914
chr4	148401077	148403681	K562_DMSO_H3K27ME3_peak_69546	13	.	1.24328	2.27373	1.30857
chr4	148461871	148463931	K562_DMSO_H3K27ME3_peak_69547	14	.	1.18464	2.40444	1.41521
chr4	148495802	148498466	K562_DMSO_H3K27ME3_peak_69548	11	.	1.28194	2.20279	1.15694
chr4	148535343	148535993	K562_DMSO_H3K27ME3_peak_69549	5	.	1.06362	1.36942	0.59122
chr4	148612956	148613748	K562_DMSO_H3K27ME3_peak_69550	11	.	1.14299	2.06161	1.17697
chr4	148614789	148615859	K562_DMSO_H3K27ME3_peak_69551	15	.	1.30269	2.55628	1.52071
chr4	148617029	148620945	K562_DMSO_H3K27ME3_peak_69552	8	.	1.09189	1.71849	0.87845
chr4	148624497	148625593	K562_DMSO_H3K27ME3_peak_69553	7	.	1.08013	1.53261	0.74207
chr4	148626471	148627479	K562_DMSO_H3K27ME3_peak_69554	11	.	1.34769	2.20437	1.195
chr4	148635354	148635676	K562_DMSO_H3K27ME3_peak_69555	6	.	1.29206	1.65735	0.69921
chr4	148636462	148637249	K562_DMSO_H3K27ME3_peak_69556	6	.	1.07314	1.40312	0.61828
chr4	148640340	148640627	K562_DMSO_H3K27ME3_peak_69557	9	.	1.23754	1.93151	0.99551
chr4	148643117	148646981	K562_DMSO_H3K27ME3_peak_69558	17	.	1.29102	2.7739	1.70081
chr4	148652121	148655866	K562_DMSO_H3K27ME3_peak_69559	9	.	1.12573	1.77159	0.91331
chr4	148657712	148661305	K562_DMSO_H3K27ME3_peak_69560	10	.	1.16969	1.93247	1.04874
chr4	148663743	148667888	K562_DMSO_H3K27ME3_peak_69561	6	.	1.04971	1.47933	0.69828
chr4	148671746	148675594	K562_DMSO_H3K27ME3_peak_69562	8	.	1.17899	1.74741	0.89899
chr4	148676676	148677005	K562_DMSO_H3K27ME3_peak_69563	15	.	1.63295	2.80203	1.58262
chr4	148678473	148680069	K562_DMSO_H3K27ME3_peak_69564	6	.	1.16333	1.47211	0.64936
chr4	148680984	148683179	K562_DMSO_H3K27ME3_peak_69565	6	.	1.11175	1.43317	0.63569
chr4	148684486	148684812	K562_DMSO_H3K27ME3_peak_69566	9	.	1.21936	1.822	0.90164
chr4	148691395	148691779	K562_DMSO_H3K27ME3_peak_69567	7	.	1.11111	1.59408	0.7712
chr4	148693051	148694060	K562_DMSO_H3K27ME3_peak_69568	5	.	1.03355	1.34482	0.59466
chr4	148695518	148696323	K562_DMSO_H3K27ME3_peak_69569	6	.	1.0541	1.37083	0.60252
chr4	148698572	148699211	K562_DMSO_H3K27ME3_peak_69570	6	.	1.07847	1.48894	0.67338
chr4	148700023	148702457	K562_DMSO_H3K27ME3_peak_69571	13	.	1.22019	2.34257	1.38711
chr4	148707532	148708972	K562_DMSO_H3K27ME3_peak_69572	11	.	1.36553	2.18386	1.16758
chr4	148712506	148713044	K562_DMSO_H3K27ME3_peak_69573	8	.	1.09238	1.65763	0.82547
chr4	148714085	148714281	K562_DMSO_H3K27ME3_peak_69574	9	.	1.29282	1.95792	0.94969
chr4	148717740	148719597	K562_DMSO_H3K27ME3_peak_69575	7	.	1.00642	1.52465	0.71115
chr4	148733193	148733740	K562_DMSO_H3K27ME3_peak_69576	6	.	1.02101	1.44864	0.61029
chr4	148741241	148741705	K562_DMSO_H3K27ME3_peak_69577	11	.	1.23105	2.1791	1.14098
chr4	148745863	148746567	K562_DMSO_H3K27ME3_peak_69578	7	.	1.02697	1.52538	0.73072
chr4	148749025	148751277	K562_DMSO_H3K27ME3_peak_69579	7	.	1.17196	1.60466	0.73208
chr4	148782229	148783817	K562_DMSO_H3K27ME3_peak_69580	7	.	1.02706	1.53689	0.73933
chr4	148789626	148790031	K562_DMSO_H3K27ME3_peak_69581	6	.	1.10013	1.52597	0.64538
chr4	148857946	148858181	K562_DMSO_H3K27ME3_peak_69582	8	.	1.22244	1.69328	0.8021
chr4	148883277	148884001	K562_DMSO_H3K27ME3_peak_69583	7	.	1.16903	1.5556	0.70869
chr4	148982946	148986554	K562_DMSO_H3K27ME3_peak_69584	10	.	1.21803	1.94652	1.01102
chr4	148990413	148991061	K562_DMSO_H3K27ME3_peak_69585	16	.	1.70162	2.98366	1.63973
chr4	149001127	149001481	K562_DMSO_H3K27ME3_peak_69586	10	.	1.10237	1.9218	1.07317
chr4	149003027	149004542	K562_DMSO_H3K27ME3_peak_69587	8	.	1.09974	1.67206	0.83666
chr4	149013203	149013400	K562_DMSO_H3K27ME3_peak_69588	8	.	1.08411	1.70185	0.84667
chr4	149062414	149063903	K562_DMSO_H3K27ME3_peak_69589	8	.	1.14836	1.70529	0.80216
chr4	149367002	149367389	K562_DMSO_H3K27ME3_peak_69590	7	.	1.17701	1.62351	0.70709
chr4	150998533	151000743	K562_DMSO_H3K27ME3_peak_69591	7	.	1.11182	1.63857	0.79533
chr4	151006167	151006551	K562_DMSO_H3K27ME3_peak_69592	7	.	1.20081	1.65364	0.75686
chr4	151018075	151018546	K562_DMSO_H3K27ME3_peak_69593	6	.	1.00606	1.37877	0.61969
chr4	151020390	151021207	K562_DMSO_H3K27ME3_peak_69594	13	.	1.51299	2.53387	1.34061
chr4	151023634	151024016	K562_DMSO_H3K27ME3_peak_69595	8	.	1.26336	1.747	0.81021
chr4	151055341	151055573	K562_DMSO_H3K27ME3_peak_69596	12	.	1.17804	2.26229	1.29591
chr4	151071933	151072159	K562_DMSO_H3K27ME3_peak_69597	22	.	1.58311	3.48394	2.20003
chr4	151088989	151089206	K562_DMSO_H3K27ME3_peak_69598	7	.	1.00807	1.51794	0.76401
chr4	151090168	151095840	K562_DMSO_H3K27ME3_peak_69599	10	.	1.21257	2.02082	1.08924
chr4	151105906	151109941	K562_DMSO_H3K27ME3_peak_69600	18	.	1.456	2.94792	1.81792
chr4	151110854	151111782	K562_DMSO_H3K27ME3_peak_69601	9	.	1.17575	1.77414	0.91287
chr4	151112569	151113516	K562_DMSO_H3K27ME3_peak_69602	7	.	1.20147	1.58558	0.71298
chr4	151118690	151118956	K562_DMSO_H3K27ME3_peak_69603	9	.	1.1921	1.80021	0.90179
chr4	151121856	151122904	K562_DMSO_H3K27ME3_peak_69604	12	.	1.27409	2.32	1.28784
chr4	151124709	151126031	K562_DMSO_H3K27ME3_peak_69605	12	.	1.38535	2.35021	1.26446
chr4	151131761	151132449	K562_DMSO_H3K27ME3_peak_69606	17	.	1.38432	2.84145	1.73423
chr4	151136961	151138073	K562_DMSO_H3K27ME3_peak_69607	9	.	1.15467	1.8278	0.93111
chr4	151143842	151146339	K562_DMSO_H3K27ME3_peak_69608	6	.	1.02135	1.4461	0.68234
chr4	151147705	151150736	K562_DMSO_H3K27ME3_peak_69609	10	.	1.26694	1.99112	1.05287
chr4	151151797	151152169	K562_DMSO_H3K27ME3_peak_69610	7	.	1.06179	1.49968	0.72259
chr4	151153109	151153347	K562_DMSO_H3K27ME3_peak_69611	7	.	1.05185	1.55072	0.76025
chr4	151155014	151156362	K562_DMSO_H3K27ME3_peak_69612	6	.	1.07344	1.40905	0.61821
chr4	151177214	151177636	K562_DMSO_H3K27ME3_peak_69613	10	.	1.22624	1.99905	1.05194
chr4	151998093	151998346	K562_DMSO_H3K27ME3_peak_69614	7	.	1.16417	1.69366	0.77507
chr4	152001308	152002434	K562_DMSO_H3K27ME3_peak_69615	11	.	1.19703	2.10804	1.16161
chr4	152045279	152051900	K562_DMSO_H3K27ME3_peak_69616	10	.	1.14798	1.90734	1.00508
chr4	152053800	152054809	K562_DMSO_H3K27ME3_peak_69617	9	.	1.23078	1.8987	0.98979
chr4	152056091	152057589	K562_DMSO_H3K27ME3_peak_69618	9	.	1.11006	1.76141	0.91034
chr4	152059770	152061016	K562_DMSO_H3K27ME3_peak_69619	11	.	1.24405	2.07845	1.10804
chr4	152061998	152063157	K562_DMSO_H3K27ME3_peak_69620	13	.	1.26752	2.4013	1.38601
chr4	152073760	152076998	K562_DMSO_H3K27ME3_peak_69621	9	.	1.13392	1.85311	0.97284
chr4	152084325	152084995	K562_DMSO_H3K27ME3_peak_69622	6	.	1.23458	1.5894	0.69519
chr4	152085818	152086457	K562_DMSO_H3K27ME3_peak_69623	9	.	1.36777	1.99296	0.97056
chr4	152087294	152089737	K562_DMSO_H3K27ME3_peak_69624	7	.	1.05295	1.48811	0.72552
chr4	152095362	152097363	K562_DMSO_H3K27ME3_peak_69625	10	.	1.21682	1.98054	1.07352
chr4	152098193	152098763	K562_DMSO_H3K27ME3_peak_69626	11	.	1.37003	2.20542	1.17325
chr4	152101063	152104323	K562_DMSO_H3K27ME3_peak_69627	10	.	1.19322	1.9683	1.05268
chr4	152105299	152110173	K562_DMSO_H3K27ME3_peak_69628	10	.	1.21876	2.02101	1.09567
chr4	152113116	152113316	K562_DMSO_H3K27ME3_peak_69629	7	.	1.04139	1.46634	0.70133
chr4	152115263	152116516	K562_DMSO_H3K27ME3_peak_69630	8	.	1.21731	1.75459	0.86251
chr4	152117402	152119375	K562_DMSO_H3K27ME3_peak_69631	9	.	1.17447	1.76883	0.90976
chr4	152120561	152120872	K562_DMSO_H3K27ME3_peak_69632	12	.	1.1064	2.16079	1.29495
chr4	152122429	152124270	K562_DMSO_H3K27ME3_peak_69633	18	.	1.44745	2.97558	1.81566
chr4	152126098	152127103	K562_DMSO_H3K27ME3_peak_69634	6	.	1.17423	1.55666	0.69722
chr4	152129809	152130828	K562_DMSO_H3K27ME3_peak_69635	7	.	1.06477	1.53078	0.75837
chr4	152136269	152137881	K562_DMSO_H3K27ME3_peak_69636	9	.	1.28956	1.94106	0.9735
chr4	152140400	152142788	K562_DMSO_H3K27ME3_peak_69637	8	.	1.09967	1.62586	0.81986
chr4	152150655	152151716	K562_DMSO_H3K27ME3_peak_69638	47	.	2.15118	6.55353	4.73328
chr4	152156266	152158329	K562_DMSO_H3K27ME3_peak_69639	43	.	2.00204	6.15718	4.39503
chr4	152172672	152173294	K562_DMSO_H3K27ME3_peak_69640	10	.	1.17335	1.91664	1.0206
chr4	152174120	152175076	K562_DMSO_H3K27ME3_peak_69641	10	.	1.1447	1.92025	1.02226
chr4	152176263	152177142	K562_DMSO_H3K27ME3_peak_69642	10	.	1.2313	1.94525	1.02314
chr4	152177937	152181519	K562_DMSO_H3K27ME3_peak_69643	8	.	1.19237	1.7476	0.85524
chr4	152182539	152182736	K562_DMSO_H3K27ME3_peak_69644	14	.	1.32513	2.47325	1.41759
chr4	152183621	152185142	K562_DMSO_H3K27ME3_peak_69645	12	.	1.15673	2.16879	1.26209
chr4	152186756	152187102	K562_DMSO_H3K27ME3_peak_69646	9	.	1.2585	1.89363	0.93159
chr4	152195771	152196528	K562_DMSO_H3K27ME3_peak_69647	17	.	1.38857	2.81857	1.71757
chr4	152214385	152215205	K562_DMSO_H3K27ME3_peak_69648	14	.	1.33896	2.4864	1.44548
chr4	152216867	152217104	K562_DMSO_H3K27ME3_peak_69649	7	.	1.11524	1.6079	0.73518
chr4	152220586	152223437	K562_DMSO_H3K27ME3_peak_69650	8	.	1.13461	1.76853	0.89885
chr4	152228107	152231253	K562_DMSO_H3K27ME3_peak_69651	9	.	1.12454	1.87194	0.98089
chr4	152243405	152244469	K562_DMSO_H3K27ME3_peak_69652	15	.	1.37181	2.67587	1.58017
chr4	152245426	152250183	K562_DMSO_H3K27ME3_peak_69653	12	.	1.22955	2.17902	1.22649
chr4	152257783	152258730	K562_DMSO_H3K27ME3_peak_69654	8	.	1.2709	1.75883	0.84661
chr4	152259580	152260100	K562_DMSO_H3K27ME3_peak_69655	9	.	1.11346	1.74728	0.94943
chr4	152262259	152265635	K562_DMSO_H3K27ME3_peak_69656	11	.	1.25781	2.14102	1.19689
chr4	152274240	152275030	K562_DMSO_H3K27ME3_peak_69657	8	.	1.16302	1.70248	0.8424
chr4	152285886	152286709	K562_DMSO_H3K27ME3_peak_69658	9	.	1.19185	1.86964	0.97329
chr4	152291209	152291986	K562_DMSO_H3K27ME3_peak_69659	11	.	1.1464	2.08004	1.10906
chr4	152304340	152304641	K562_DMSO_H3K27ME3_peak_69660	8	.	1.21734	1.77782	0.85279
chr4	152306039	152306957	K562_DMSO_H3K27ME3_peak_69661	11	.	1.43554	2.22548	1.15195
chr4	152326216	152326607	K562_DMSO_H3K27ME3_peak_69662	7	.	1.22681	1.65888	0.72055
chr4	152327495	152329382	K562_DMSO_H3K27ME3_peak_69663	10	.	1.28502	1.95009	1.00935
chr4	152330583	152331769	K562_DMSO_H3K27ME3_peak_69664	7	.	1.10603	1.55676	0.74555
chr4	152332577	152333982	K562_DMSO_H3K27ME3_peak_69665	10	.	1.26634	1.97603	1.03349
chr4	152350884	152351667	K562_DMSO_H3K27ME3_peak_69666	7	.	1.02814	1.4435	0.71059
chr4	152353936	152354527	K562_DMSO_H3K27ME3_peak_69667	12	.	1.29157	2.2481	1.28566
chr4	152379392	152380067	K562_DMSO_H3K27ME3_peak_69668	16	.	1.47245	2.82483	1.69298
chr4	152396324	152397567	K562_DMSO_H3K27ME3_peak_69669	8	.	1.17995	1.72854	0.81688
chr4	152410051	152410760	K562_DMSO_H3K27ME3_peak_69670	17	.	1.47421	2.8986	1.71579
chr4	152445325	152451464	K562_DMSO_H3K27ME3_peak_69671	11	.	1.18295	2.0271	1.10088
chr4	152506262	152507198	K562_DMSO_H3K27ME3_peak_69672	25	.	1.43352	3.83861	2.58332
chr4	152513417	152513670	K562_DMSO_H3K27ME3_peak_69673	7	.	1.04513	1.64168	0.75521
chr4	152518106	152519348	K562_DMSO_H3K27ME3_peak_69674	12	.	1.1897	2.2204	1.2172
chr4	152522292	152528439	K562_DMSO_H3K27ME3_peak_69675	10	.	1.21134	1.98555	1.05554
chr4	152529269	152529783	K562_DMSO_H3K27ME3_peak_69676	12	.	1.32201	2.31049	1.28123
chr4	152533400	152535185	K562_DMSO_H3K27ME3_peak_69677	8	.	1.10281	1.69633	0.86027
chr4	152535987	152536879	K562_DMSO_H3K27ME3_peak_69678	21	.	1.66802	3.44916	2.10679
chr4	152537723	152539044	K562_DMSO_H3K27ME3_peak_69679	13	.	1.15196	2.26396	1.30744
chr4	152544171	152547112	K562_DMSO_H3K27ME3_peak_69680	14	.	1.25024	2.46927	1.47603
chr4	152548043	152549695	K562_DMSO_H3K27ME3_peak_69681	40	.	2.05794	5.76012	4.01867
chr4	152550647	152550871	K562_DMSO_H3K27ME3_peak_69682	43	.	2.21365	6.25083	4.36512
chr4	152560634	152561941	K562_DMSO_H3K27ME3_peak_69683	31	.	1.78468	4.63029	3.14538
chr4	152567269	152567811	K562_DMSO_H3K27ME3_peak_69684	20	.	1.39378	3.18775	2.04096
chr4	152569198	152569574	K562_DMSO_H3K27ME3_peak_69685	22	.	1.56714	3.58281	2.25598
chr4	152570525	152571680	K562_DMSO_H3K27ME3_peak_69686	31	.	1.58745	4.56152	3.13604
chr4	152573159	152576190	K562_DMSO_H3K27ME3_peak_69687	54	.	2.18217	7.39739	5.4463
chr4	152577248	152581820	K562_DMSO_H3K27ME3_peak_69688	10	.	1.20687	1.99344	1.06989
chr4	152583001	152587926	K562_DMSO_H3K27ME3_peak_69689	8	.	1.14702	1.76864	0.8826
chr4	152701467	152703041	K562_DMSO_H3K27ME3_peak_69690	9	.	1.11963	1.81883	0.96215
chr4	152706013	152708885	K562_DMSO_H3K27ME3_peak_69691	8	.	1.07117	1.63222	0.81823
chr4	152712611	152714320	K562_DMSO_H3K27ME3_peak_69692	28	.	1.64294	4.30916	2.87388
chr4	152717733	152717951	K562_DMSO_H3K27ME3_peak_69693	28	.	1.52833	4.15596	2.81631
chr4	152725037	152725905	K562_DMSO_H3K27ME3_peak_69694	10	.	1.06426	1.87997	1.0046
chr4	152727034	152730893	K562_DMSO_H3K27ME3_peak_69695	12	.	1.17747	2.18471	1.22393
chr4	152731733	152731970	K562_DMSO_H3K27ME3_peak_69696	11	.	1.32983	2.21425	1.11419
chr4	152733691	152734056	K562_DMSO_H3K27ME3_peak_69697	18	.	1.49649	3.07072	1.8275
chr4	152735018	152739529	K562_DMSO_H3K27ME3_peak_69698	10	.	1.09081	1.91333	1.03492
chr4	152744716	152745510	K562_DMSO_H3K27ME3_peak_69699	14	.	1.3236	2.54713	1.44328
chr4	152750602	152752492	K562_DMSO_H3K27ME3_peak_69700	9	.	1.16176	1.85494	0.96172
chr4	152754925	152755636	K562_DMSO_H3K27ME3_peak_69701	9	.	1.15055	1.79816	0.92329
chr4	152762343	152762539	K562_DMSO_H3K27ME3_peak_69702	7	.	1.0955	1.59122	0.76622
chr4	152769379	152769781	K562_DMSO_H3K27ME3_peak_69703	12	.	1.19767	2.20018	1.26521
chr4	152778385	152778709	K562_DMSO_H3K27ME3_peak_69704	21	.	1.67261	3.49769	2.12935
chr4	152779878	152784041	K562_DMSO_H3K27ME3_peak_69705	10	.	1.14017	1.91663	1.01305
chr4	152785164	152786792	K562_DMSO_H3K27ME3_peak_69706	8	.	1.12066	1.77919	0.89559
chr4	152792437	152793558	K562_DMSO_H3K27ME3_peak_69707	19	.	1.40292	3.17307	1.99762
chr4	152796974	152797358	K562_DMSO_H3K27ME3_peak_69708	12	.	1.22597	2.21139	1.22221
chr4	152800192	152801039	K562_DMSO_H3K27ME3_peak_69709	21	.	1.5762	3.45176	2.10858
chr4	152809131	152809591	K562_DMSO_H3K27ME3_peak_69710	23	.	1.40534	3.56816	2.33893
chr4	152815827	152816023	K562_DMSO_H3K27ME3_peak_69711	18	.	1.3779	3.05759	1.88714
chr4	152830801	152834113	K562_DMSO_H3K27ME3_peak_69712	9	.	1.13116	1.76818	0.9064
chr4	152847497	152847854	K562_DMSO_H3K27ME3_peak_69713	19	.	1.40589	3.12594	1.95404
chr4	152857755	152858163	K562_DMSO_H3K27ME3_peak_69714	20	.	1.47383	3.26283	2.05271
chr4	152874265	152875202	K562_DMSO_H3K27ME3_peak_69715	21	.	1.49773	3.41423	2.19991
chr4	152890052	152890317	K562_DMSO_H3K27ME3_peak_69716	6	.	1.06372	1.43669	0.65717
chr4	152892716	152893429	K562_DMSO_H3K27ME3_peak_69717	9	.	1.16548	1.81334	0.91817
chr4	152909973	152910545	K562_DMSO_H3K27ME3_peak_69718	18	.	1.40077	2.99288	1.83177
chr4	152918403	152918700	K562_DMSO_H3K27ME3_peak_69719	13	.	1.25165	2.2865	1.30839
chr4	152923728	152924349	K562_DMSO_H3K27ME3_peak_69720	9	.	1.1035	1.89406	0.97798
chr4	152928793	152929797	K562_DMSO_H3K27ME3_peak_69721	8	.	1.05358	1.71194	0.85696
chr4	152936779	152937888	K562_DMSO_H3K27ME3_peak_69722	8	.	1.04655	1.58657	0.81016
chr4	152938685	152939941	K562_DMSO_H3K27ME3_peak_69723	9	.	1.21385	1.87362	0.94694
chr4	152941131	152942144	K562_DMSO_H3K27ME3_peak_69724	15	.	1.46148	2.73118	1.54039
chr4	152943098	152945097	K562_DMSO_H3K27ME3_peak_69725	12	.	1.24086	2.18835	1.21529
chr4	152965234	152969132	K562_DMSO_H3K27ME3_peak_69726	9	.	1.17082	1.80639	0.92625
chr4	152969985	152970357	K562_DMSO_H3K27ME3_peak_69727	14	.	1.28801	2.46481	1.4198
chr4	152993010	152994339	K562_DMSO_H3K27ME3_peak_69728	7	.	1.21799	1.71644	0.79942
chr4	153007355	153013061	K562_DMSO_H3K27ME3_peak_69729	8	.	1.14386	1.63408	0.80784
chr4	153014181	153014984	K562_DMSO_H3K27ME3_peak_69730	10	.	1.12042	1.89256	1.06092
chr4	153016285	153018343	K562_DMSO_H3K27ME3_peak_69731	9	.	1.20571	1.8351	0.92227
chr4	153019135	153020363	K562_DMSO_H3K27ME3_peak_69732	13	.	1.15459	2.33429	1.38406
chr4	153024851	153025573	K562_DMSO_H3K27ME3_peak_69733	9	.	1.01188	1.67339	0.91424
chr4	153030174	153030518	K562_DMSO_H3K27ME3_peak_69734	7	.	1.13556	1.57869	0.75165
chr4	153035861	153041460	K562_DMSO_H3K27ME3_peak_69735	9	.	1.15316	1.8342	0.94884
chr4	153053222	153053604	K562_DMSO_H3K27ME3_peak_69736	9	.	1.25885	1.8999	0.97131
chr4	153071017	153072812	K562_DMSO_H3K27ME3_peak_69737	10	.	1.22797	1.96753	1.06344
chr4	153077960	153078462	K562_DMSO_H3K27ME3_peak_69738	8	.	1.13381	1.63242	0.80664
chr4	153080224	153081146	K562_DMSO_H3K27ME3_peak_69739	13	.	1.23664	2.29936	1.3263
chr4	153082242	153084749	K562_DMSO_H3K27ME3_peak_69740	10	.	1.14211	1.904	1.0454
chr4	153087167	153087525	K562_DMSO_H3K27ME3_peak_69741	14	.	1.28835	2.44574	1.46313
chr4	153092297	153093471	K562_DMSO_H3K27ME3_peak_69742	16	.	1.35977	2.69095	1.62356
chr4	153094855	153095915	K562_DMSO_H3K27ME3_peak_69743	9	.	1.18558	1.81374	0.9452
chr4	153101078	153102562	K562_DMSO_H3K27ME3_peak_69744	11	.	1.2686	2.09391	1.14618
chr4	153106670	153114617	K562_DMSO_H3K27ME3_peak_69745	16	.	1.37484	2.67248	1.62348
chr4	153117234	153119308	K562_DMSO_H3K27ME3_peak_69746	13	.	1.25961	2.3337	1.33756
chr4	153122365	153122923	K562_DMSO_H3K27ME3_peak_69747	16	.	1.35829	2.77916	1.68636
chr4	153124297	153126354	K562_DMSO_H3K27ME3_peak_69748	9	.	1.24677	1.88305	0.97002
chr4	153128084	153129826	K562_DMSO_H3K27ME3_peak_69749	8	.	1.19806	1.72874	0.84928
chr4	153130626	153131641	K562_DMSO_H3K27ME3_peak_69750	7	.	1.1718	1.64273	0.77259
chr4	153133408	153134689	K562_DMSO_H3K27ME3_peak_69751	11	.	1.16046	1.98043	1.12069
chr4	153137496	153139062	K562_DMSO_H3K27ME3_peak_69752	11	.	1.28156	2.13588	1.17618
chr4	153146308	153147076	K562_DMSO_H3K27ME3_peak_69753	11	.	1.11593	2.02922	1.10703
chr4	153148194	153152686	K562_DMSO_H3K27ME3_peak_69754	16	.	1.45004	2.75834	1.64215
chr4	153155950	153156336	K562_DMSO_H3K27ME3_peak_69755	6	.	1.0054	1.37418	0.65822
chr4	153163606	153166088	K562_DMSO_H3K27ME3_peak_69756	7	.	1.07514	1.5693	0.75915
chr4	153166930	153169815	K562_DMSO_H3K27ME3_peak_69757	9	.	1.18537	1.90967	0.98194
chr4	153177339	153178087	K562_DMSO_H3K27ME3_peak_69758	11	.	1.28918	2.14951	1.16796
chr4	153179767	153180691	K562_DMSO_H3K27ME3_peak_69759	16	.	1.34132	2.71263	1.69407
chr4	153188366	153193438	K562_DMSO_H3K27ME3_peak_69760	12	.	1.29542	2.21039	1.22922
chr4	153197939	153201288	K562_DMSO_H3K27ME3_peak_69761	19	.	1.43739	3.10493	1.97641
chr4	153202562	153202883	K562_DMSO_H3K27ME3_peak_69762	8	.	1.14139	1.706	0.86905
chr4	153206380	153207686	K562_DMSO_H3K27ME3_peak_69763	6	.	1.06078	1.49003	0.6949
chr4	153209606	153209952	K562_DMSO_H3K27ME3_peak_69764	7	.	1.18433	1.62351	0.71332
chr4	153214524	153215527	K562_DMSO_H3K27ME3_peak_69765	6	.	1.11681	1.48273	0.67682
chr4	153216312	153216534	K562_DMSO_H3K27ME3_peak_69766	8	.	1.23664	1.75845	0.82525
chr4	153227433	153229012	K562_DMSO_H3K27ME3_peak_69767	10	.	1.02095	1.92641	1.07785
chr4	153233389	153235577	K562_DMSO_H3K27ME3_peak_69768	7	.	1.11933	1.65105	0.78257
chr4	153473753	153474167	K562_DMSO_H3K27ME3_peak_69769	16	.	1.4137	2.81741	1.69649
chr4	153479619	153480252	K562_DMSO_H3K27ME3_peak_69770	27	.	1.68623	4.12647	2.73609
chr4	153483059	153483783	K562_DMSO_H3K27ME3_peak_69771	25	.	1.5706	3.88571	2.58969
chr4	153485349	153486913	K562_DMSO_H3K27ME3_peak_69772	13	.	1.37129	2.44325	1.38614
chr4	153488596	153489469	K562_DMSO_H3K27ME3_peak_69773	6	.	1.16869	1.55878	0.69007
chr4	153495401	153496202	K562_DMSO_H3K27ME3_peak_69774	7	.	1.13195	1.52516	0.70512
chr4	153504270	153504466	K562_DMSO_H3K27ME3_peak_69775	9	.	1.20087	1.86911	0.97475
chr4	153505580	153505866	K562_DMSO_H3K27ME3_peak_69776	6	.	1.05349	1.41298	0.65418
chr4	153506776	153510656	K562_DMSO_H3K27ME3_peak_69777	16	.	1.37537	2.77839	1.68399
chr4	153511613	153512840	K562_DMSO_H3K27ME3_peak_69778	9	.	1.13902	1.83228	0.90533
chr4	153514518	153519406	K562_DMSO_H3K27ME3_peak_69779	10	.	1.18331	1.94367	1.02792
chr4	153520344	153521716	K562_DMSO_H3K27ME3_peak_69780	11	.	1.31071	2.16761	1.18584
chr4	153523514	153527298	K562_DMSO_H3K27ME3_peak_69781	13	.	1.23886	2.3713	1.36168
chr4	153528139	153539538	K562_DMSO_H3K27ME3_peak_69782	10	.	1.17188	1.96923	1.05654
chr4	153542308	153543164	K562_DMSO_H3K27ME3_peak_69783	13	.	1.28338	2.40256	1.37756
chr4	153544020	153545719	K562_DMSO_H3K27ME3_peak_69784	9	.	1.17765	1.85912	0.90472
chr4	153546521	153547207	K562_DMSO_H3K27ME3_peak_69785	7	.	1.1023	1.54716	0.71155
chr4	153569388	153570353	K562_DMSO_H3K27ME3_peak_69786	11	.	1.11166	2.02308	1.12453
chr4	153581869	153582235	K562_DMSO_H3K27ME3_peak_69787	9	.	1.10396	1.81289	0.93834
chr4	153591539	153593563	K562_DMSO_H3K27ME3_peak_69788	29	.	1.62904	4.42079	2.99842
chr4	153594410	153594661	K562_DMSO_H3K27ME3_peak_69789	41	.	1.95915	5.88494	4.18063
chr4	153595464	153596220	K562_DMSO_H3K27ME3_peak_69790	36	.	1.60361	5.14876	3.69128
chr4	153597023	153598313	K562_DMSO_H3K27ME3_peak_69791	21	.	1.48437	3.37592	2.1363
chr4	153599951	153600884	K562_DMSO_H3K27ME3_peak_69792	9	.	1.12077	1.8244	0.95996
chr4	153601673	153602066	K562_DMSO_H3K27ME3_peak_69793	7	.	1.06606	1.5371	0.72611
chr4	153603150	153605343	K562_DMSO_H3K27ME3_peak_69794	8	.	1.18414	1.70779	0.82566
chr4	153609298	153612238	K562_DMSO_H3K27ME3_peak_69795	11	.	1.17371	2.04465	1.12978
chr4	153613169	153615590	K562_DMSO_H3K27ME3_peak_69796	8	.	1.06788	1.65515	0.81559
chr4	153617172	153617514	K562_DMSO_H3K27ME3_peak_69797	9	.	1.04109	1.76935	0.94426
chr4	153620889	153621591	K562_DMSO_H3K27ME3_peak_69798	9	.	1.16813	1.8772	0.93514
chr4	153622990	153625653	K562_DMSO_H3K27ME3_peak_69799	9	.	1.06584	1.75929	0.92514
chr4	153626462	153632303	K562_DMSO_H3K27ME3_peak_69800	12	.	1.24309	2.25879	1.27727
chr4	153638663	153639482	K562_DMSO_H3K27ME3_peak_69801	9	.	1.1928	1.81984	0.90345
chr4	153641281	153641520	K562_DMSO_H3K27ME3_peak_69802	9	.	1.12121	1.86305	0.95832
chr4	153648612	153651077	K562_DMSO_H3K27ME3_peak_69803	7	.	1.02394	1.49457	0.70301
chr4	153653914	153654490	K562_DMSO_H3K27ME3_peak_69804	8	.	1.20522	1.7805	0.84367
chr4	153659106	153659459	K562_DMSO_H3K27ME3_peak_69805	9	.	1.20315	1.9029	0.95605
chr4	153660340	153661076	K562_DMSO_H3K27ME3_peak_69806	14	.	1.37619	2.53167	1.43568
chr4	153662059	153663053	K562_DMSO_H3K27ME3_peak_69807	11	.	1.2294	2.15581	1.15825
chr4	153665176	153668439	K562_DMSO_H3K27ME3_peak_69808	11	.	1.21895	2.09765	1.17693
chr4	153669252	153670128	K562_DMSO_H3K27ME3_peak_69809	11	.	1.23563	2.03867	1.1107
chr4	153672291	153675222	K562_DMSO_H3K27ME3_peak_69810	14	.	1.40143	2.50273	1.43355
chr4	153677867	153678096	K562_DMSO_H3K27ME3_peak_69811	26	.	1.82094	4.11264	2.63734
chr4	153681317	153681937	K562_DMSO_H3K27ME3_peak_69812	11	.	1.10454	2.01399	1.1398
chr4	153684026	153687610	K562_DMSO_H3K27ME3_peak_69813	12	.	1.26856	2.27465	1.28502
chr4	153693817	153694223	K562_DMSO_H3K27ME3_peak_69814	9	.	1.15785	1.92119	0.98923
chr4	153848155	153849148	K562_DMSO_H3K27ME3_peak_69815	8	.	1.02995	1.66009	0.8259
chr4	153854278	153855875	K562_DMSO_H3K27ME3_peak_69816	15	.	1.3578	2.69447	1.53396
chr4	153857720	153861108	K562_DMSO_H3K27ME3_peak_69817	12	.	1.20755	2.21793	1.24742
chr4	153867965	153868705	K562_DMSO_H3K27ME3_peak_69818	20	.	1.52489	3.28332	2.09223
chr4	153869509	153871924	K562_DMSO_H3K27ME3_peak_69819	21	.	1.57649	3.3701	2.10916
chr4	153893749	153903920	K562_DMSO_H3K27ME3_peak_69820	11	.	1.17762	2.04306	1.10723
chr4	153905026	153906038	K562_DMSO_H3K27ME3_peak_69821	7	.	1.07445	1.63776	0.79045
chr4	153907003	153907222	K562_DMSO_H3K27ME3_peak_69822	7	.	1.05088	1.54584	0.7348
chr4	153916175	153921170	K562_DMSO_H3K27ME3_peak_69823	10	.	1.14729	1.92433	1.03963
chr4	153924501	153925854	K562_DMSO_H3K27ME3_peak_69824	9	.	1.13829	1.83873	0.97208
chr4	153926811	153929571	K562_DMSO_H3K27ME3_peak_69825	8	.	1.09563	1.75648	0.89338
chr4	153942283	153942853	K562_DMSO_H3K27ME3_peak_69826	7	.	1.15095	1.70161	0.78667
chr4	153946072	153946845	K562_DMSO_H3K27ME3_peak_69827	7	.	1.23007	1.72939	0.76586
chr4	153953864	153956387	K562_DMSO_H3K27ME3_peak_69828	11	.	1.14133	2.09286	1.15449
chr4	153957513	153958401	K562_DMSO_H3K27ME3_peak_69829	10	.	1.30672	2.0878	1.05648
chr4	153959406	153963792	K562_DMSO_H3K27ME3_peak_69830	8	.	1.16542	1.76397	0.8771
chr4	153965950	153967653	K562_DMSO_H3K27ME3_peak_69831	12	.	1.28044	2.29454	1.29736
chr4	153975854	153976519	K562_DMSO_H3K27ME3_peak_69832	21	.	1.35644	3.20051	2.12243
chr4	153985954	153986233	K562_DMSO_H3K27ME3_peak_69833	13	.	1.3052	2.40943	1.36367
chr4	153997201	153997865	K562_DMSO_H3K27ME3_peak_69834	18	.	1.532	3.12484	1.83255
chr4	154000158	154001122	K562_DMSO_H3K27ME3_peak_69835	6	.	1.03761	1.49525	0.69614
chr4	154002347	154003851	K562_DMSO_H3K27ME3_peak_69836	8	.	1.16429	1.75836	0.86984
chr4	154005778	154006073	K562_DMSO_H3K27ME3_peak_69837	6	.	1.05167	1.48119	0.68942
chr4	154006966	154007320	K562_DMSO_H3K27ME3_peak_69838	11	.	1.23407	2.12704	1.14254
chr4	154008291	154008487	K562_DMSO_H3K27ME3_peak_69839	9	.	1.21031	1.85489	0.92829
chr4	154011487	154013288	K562_DMSO_H3K27ME3_peak_69840	9	.	1.09645	1.88685	0.99111
chr4	154015444	154017212	K562_DMSO_H3K27ME3_peak_69841	10	.	1.05267	1.94368	1.05947
chr4	154020000	154021060	K562_DMSO_H3K27ME3_peak_69842	36	.	1.60356	5.2846	3.69832
chr4	154027722	154028947	K562_DMSO_H3K27ME3_peak_69843	21	.	1.30932	3.33443	2.11266
chr4	154030202	154036870	K562_DMSO_H3K27ME3_peak_69844	10	.	1.18573	1.97294	1.04575
chr4	154037777	154037983	K562_DMSO_H3K27ME3_peak_69845	16	.	1.26463	2.62667	1.61925
chr4	154045508	154048996	K562_DMSO_H3K27ME3_peak_69846	13	.	1.31575	2.37828	1.35577
chr4	154063276	154063472	K562_DMSO_H3K27ME3_peak_69847	8	.	1.09545	1.63914	0.83288
chr4	154067585	154068199	K562_DMSO_H3K27ME3_peak_69848	10	.	1.23517	1.96733	1.04566
chr4	154070372	154070661	K562_DMSO_H3K27ME3_peak_69849	7	.	1.12168	1.58924	0.7694
chr4	154072544	154075127	K562_DMSO_H3K27ME3_peak_69850	10	.	1.22734	2.01479	1.07537
chr4	154075932	154076609	K562_DMSO_H3K27ME3_peak_69851	20	.	1.51268	3.26694	2.04761
chr4	154078017	154079089	K562_DMSO_H3K27ME3_peak_69852	9	.	1.19391	1.86762	0.94049
chr4	154081512	154083251	K562_DMSO_H3K27ME3_peak_69853	8	.	1.13531	1.78957	0.8904
chr4	154087561	154088101	K562_DMSO_H3K27ME3_peak_69854	8	.	1.15075	1.78547	0.84991
chr4	154091060	154092717	K562_DMSO_H3K27ME3_peak_69855	9	.	1.09424	1.90299	0.98
chr4	154093589	154099378	K562_DMSO_H3K27ME3_peak_69856	13	.	1.23802	2.29571	1.3194
chr4	154100890	154105439	K562_DMSO_H3K27ME3_peak_69857	10	.	1.16602	1.92848	1.0233
chr4	154107101	154110763	K562_DMSO_H3K27ME3_peak_69858	9	.	1.13115	1.79408	0.93216
chr4	154111822	154114058	K562_DMSO_H3K27ME3_peak_69859	7	.	1.20362	1.69544	0.78679
chr4	154115993	154119962	K562_DMSO_H3K27ME3_peak_69860	10	.	1.25699	1.99083	1.04362
chr4	154126345	154128378	K562_DMSO_H3K27ME3_peak_69861	7	.	1.13989	1.62163	0.77294
chr4	154131384	154132372	K562_DMSO_H3K27ME3_peak_69862	7	.	1.07236	1.51425	0.72607
chr4	154137756	154138634	K562_DMSO_H3K27ME3_peak_69863	6	.	1.04961	1.47508	0.68503
chr4	154139453	154141371	K562_DMSO_H3K27ME3_peak_69864	9	.	1.23001	1.80473	0.9016
chr4	154142272	154150595	K562_DMSO_H3K27ME3_peak_69865	10	.	1.22497	1.91166	1.01239
chr4	154152512	154157649	K562_DMSO_H3K27ME3_peak_69866	14	.	1.31583	2.50153	1.47353
chr4	154159112	154164336	K562_DMSO_H3K27ME3_peak_69867	10	.	1.18127	2.0091	1.08978
chr4	154167951	154171571	K562_DMSO_H3K27ME3_peak_69868	10	.	1.1639	1.92423	1.03888
chr4	154174265	154179682	K562_DMSO_H3K27ME3_peak_69869	7	.	1.19064	1.62915	0.77742
chr4	154183304	154185335	K562_DMSO_H3K27ME3_peak_69870	13	.	1.24085	2.27094	1.31726
chr4	154187740	154191769	K562_DMSO_H3K27ME3_peak_69871	9	.	1.11233	1.75728	0.91374
chr4	154192967	154195248	K562_DMSO_H3K27ME3_peak_69872	13	.	1.38487	2.45303	1.38938
chr4	154198327	154199748	K562_DMSO_H3K27ME3_peak_69873	8	.	1.0377	1.66312	0.82927
chr4	154201581	154201962	K562_DMSO_H3K27ME3_peak_69874	6	.	1.17502	1.55519	0.68155
chr4	154203011	154203434	K562_DMSO_H3K27ME3_peak_69875	21	.	1.49793	3.29488	2.1059
chr4	154204899	154205703	K562_DMSO_H3K27ME3_peak_69876	35	.	2.22151	5.3721	3.51461
chr4	154214025	154219547	K562_DMSO_H3K27ME3_peak_69877	8	.	1.13446	1.64688	0.80783
chr4	154223585	154225359	K562_DMSO_H3K27ME3_peak_69878	8	.	1.16508	1.73432	0.8314
chr4	154227619	154231098	K562_DMSO_H3K27ME3_peak_69879	9	.	1.18028	1.87204	0.98019
chr4	154236033	154237086	K562_DMSO_H3K27ME3_peak_69880	14	.	1.29868	2.41287	1.4197
chr4	154238124	154239046	K562_DMSO_H3K27ME3_peak_69881	13	.	1.45634	2.39612	1.32217
chr4	154240460	154240919	K562_DMSO_H3K27ME3_peak_69882	12	.	1.4683	2.38333	1.29932
chr4	154242073	154242296	K562_DMSO_H3K27ME3_peak_69883	13	.	1.44125	2.50891	1.39134
chr4	154243178	154248633	K562_DMSO_H3K27ME3_peak_69884	11	.	1.24548	2.08291	1.13981
chr4	154249771	154250970	K562_DMSO_H3K27ME3_peak_69885	7	.	1.04243	1.4955	0.74663
chr4	154572227	154574302	K562_DMSO_H3K27ME3_peak_69886	8	.	1.24209	1.78458	0.8869
chr4	154576830	154577644	K562_DMSO_H3K27ME3_peak_69887	10	.	1.19416	1.91273	1.00899
chr4	154579244	154580563	K562_DMSO_H3K27ME3_peak_69888	8	.	1.24546	1.79599	0.88406
chr4	154587475	154587758	K562_DMSO_H3K27ME3_peak_69889	19	.	1.5836	3.28817	1.91317
chr4	154588642	154589752	K562_DMSO_H3K27ME3_peak_69890	10	.	1.00836	1.85265	1.02245
chr4	154602974	154607422	K562_DMSO_H3K27ME3_peak_69891	11	.	1.25923	2.10157	1.15397
chr4	154622350	154624162	K562_DMSO_H3K27ME3_peak_69892	28	.	1.84686	4.32228	2.85292
chr4	154625683	154626317	K562_DMSO_H3K27ME3_peak_69893	8	.	1.20564	1.77103	0.87857
chr4	154627133	154627911	K562_DMSO_H3K27ME3_peak_69894	7	.	1.12055	1.53263	0.73515
chr4	154636334	154637063	K562_DMSO_H3K27ME3_peak_69895	9	.	1.19234	1.79298	0.93469
chr4	154650235	154651617	K562_DMSO_H3K27ME3_peak_69896	14	.	1.41727	2.50459	1.44152
chr4	154652486	154653261	K562_DMSO_H3K27ME3_peak_69897	16	.	1.3569	2.64763	1.60086
chr4	154659459	154660533	K562_DMSO_H3K27ME3_peak_69898	22	.	1.56946	3.45867	2.24028
chr4	154663135	154663331	K562_DMSO_H3K27ME3_peak_69899	10	.	1.24488	1.943	1.04072
chr4	154664416	154665487	K562_DMSO_H3K27ME3_peak_69900	19	.	1.49269	3.09624	1.93942
chr4	154669315	154669678	K562_DMSO_H3K27ME3_peak_69901	11	.	1.25912	2.06357	1.14693
chr4	154673218	154675723	K562_DMSO_H3K27ME3_peak_69902	7	.	1.1542	1.61186	0.78976
chr4	154677622	154678802	K562_DMSO_H3K27ME3_peak_69903	8	.	1.16394	1.66629	0.83344
chr4	154679942	154683177	K562_DMSO_H3K27ME3_peak_69904	10	.	1.25003	2.01792	1.09137
chr4	154708314	154714295	K562_DMSO_H3K27ME3_peak_69905	9	.	1.16089	1.86763	0.96405
chr4	154716360	154716729	K562_DMSO_H3K27ME3_peak_69906	10	.	1.1271	1.84817	1.00048
chr4	154731198	154733293	K562_DMSO_H3K27ME3_peak_69907	10	.	1.28812	2.0605	1.06991
chr4	154753474	154755328	K562_DMSO_H3K27ME3_peak_69908	11	.	1.19369	2.11882	1.19005
chr4	154757798	154758004	K562_DMSO_H3K27ME3_peak_69909	8	.	1.08068	1.58457	0.80533
chr4	154761714	154762532	K562_DMSO_H3K27ME3_peak_69910	22	.	1.65007	3.53939	2.24976
chr4	154825881	154827102	K562_DMSO_H3K27ME3_peak_69911	9	.	1.2124	1.86659	0.93574
chr4	154854242	154855276	K562_DMSO_H3K27ME3_peak_69912	9	.	1.24537	1.86538	0.95959
chr4	154905912	154906734	K562_DMSO_H3K27ME3_peak_69913	7	.	1.08298	1.59007	0.72695
chr4	154925258	154926714	K562_DMSO_H3K27ME3_peak_69914	10	.	1.23604	1.98176	1.01437
chr4	154930483	154932477	K562_DMSO_H3K27ME3_peak_69915	8	.	1.1114	1.637	0.80297
chr4	154941549	154942330	K562_DMSO_H3K27ME3_peak_69916	10	.	1.3149	1.97515	1.02197
chr4	154946604	154947045	K562_DMSO_H3K27ME3_peak_69917	13	.	1.29056	2.34339	1.38355
chr4	154963126	154966327	K562_DMSO_H3K27ME3_peak_69918	8	.	1.17851	1.72703	0.83448
chr4	154998935	154999438	K562_DMSO_H3K27ME3_peak_69919	12	.	1.3188	2.33593	1.27974
chr4	155054712	155058342	K562_DMSO_H3K27ME3_peak_69920	12	.	1.25982	2.1736	1.22112
chr4	155072243	155072439	K562_DMSO_H3K27ME3_peak_69921	6	.	1.16976	1.46708	0.63808
chr4	155073723	155073919	K562_DMSO_H3K27ME3_peak_69922	6	.	1.0753	1.38539	0.61333
chr4	155096532	155097051	K562_DMSO_H3K27ME3_peak_69923	18	.	1.35746	2.91901	1.88121
chr4	155098015	155098972	K562_DMSO_H3K27ME3_peak_69924	15	.	1.38406	2.627	1.58646
chr4	155101489	155102945	K562_DMSO_H3K27ME3_peak_69925	7	.	1.13395	1.57306	0.722
chr4	155109342	155110299	K562_DMSO_H3K27ME3_peak_69926	7	.	1.19301	1.69073	0.79671
chr4	155444772	155445425	K562_DMSO_H3K27ME3_peak_69927	6	.	1.12622	1.48032	0.64885
chr4	155447944	155448880	K562_DMSO_H3K27ME3_peak_69928	7	.	1.06435	1.5093	0.72035
chr4	155518474	155520449	K562_DMSO_H3K27ME3_peak_69929	10	.	1.19676	1.91938	1.01215
chr4	155521363	155521801	K562_DMSO_H3K27ME3_peak_69930	9	.	1.07037	1.71174	0.90628
chr4	155577400	155578578	K562_DMSO_H3K27ME3_peak_69931	7	.	1.03149	1.55031	0.72934
chr4	155603345	155603564	K562_DMSO_H3K27ME3_peak_69932	16	.	1.33127	2.72312	1.67579
chr4	155618262	155619101	K562_DMSO_H3K27ME3_peak_69933	31	.	1.9712	4.7476	3.10521
chr4	155645731	155646277	K562_DMSO_H3K27ME3_peak_69934	14	.	1.10503	2.2865	1.41558
chr4	155654052	155654616	K562_DMSO_H3K27ME3_peak_69935	11	.	1.29696	2.13404	1.13923
chr4	155661602	155666700	K562_DMSO_H3K27ME3_peak_69936	10	.	1.11776	1.95617	1.06653
chr4	155701616	155703851	K562_DMSO_H3K27ME3_peak_69937	7	.	1.0928	1.53185	0.72472
chr4	159293569	159294023	K562_DMSO_H3K27ME3_peak_69938	9	.	1.13105	1.85861	0.96935
chr4	159328476	159329334	K562_DMSO_H3K27ME3_peak_69939	21	.	1.46458	3.28876	2.14523
chr4	159366346	159366806	K562_DMSO_H3K27ME3_peak_69940	13	.	1.39376	2.42367	1.36866
chr4	159418083	159418880	K562_DMSO_H3K27ME3_peak_69941	6	.	1.03396	1.41267	0.67178
chr4	159444858	159445512	K562_DMSO_H3K27ME3_peak_69942	18	.	1.3195	2.85945	1.82727
chr4	159449467	159450979	K562_DMSO_H3K27ME3_peak_69943	12	.	1.1779	2.12543	1.24292
chr4	159488054	159488373	K562_DMSO_H3K27ME3_peak_69944	20	.	1.52053	3.29868	2.09091
chr4	159492717	159494633	K562_DMSO_H3K27ME3_peak_69945	8	.	1.1612	1.73272	0.87502
chr4	159540867	159541095	K562_DMSO_H3K27ME3_peak_69946	11	.	1.17071	2.05666	1.14241
chr4	159862732	159863699	K562_DMSO_H3K27ME3_peak_69947	12	.	1.16206	2.17027	1.20259
chr4	159901337	159901648	K562_DMSO_H3K27ME3_peak_69948	30	.	1.77793	4.59692	3.03821
chr4	160287125	160288043	K562_DMSO_H3K27ME3_peak_69949	39	.	1.81362	5.51175	3.91609
chr4	160289605	160292532	K562_DMSO_H3K27ME3_peak_69950	13	.	1.24124	2.3105	1.33083
chr4	160293448	160293739	K562_DMSO_H3K27ME3_peak_69951	9	.	1.19047	1.85593	0.96072
chr4	160321376	160323116	K562_DMSO_H3K27ME3_peak_69952	9	.	1.1859	1.8288	0.92281
chr4	160325290	160327679	K562_DMSO_H3K27ME3_peak_69953	11	.	1.21211	2.07236	1.15899
chr4	160374169	160375228	K562_DMSO_H3K27ME3_peak_69954	9	.	1.18957	1.95878	0.97191
chr4	160379805	160380298	K562_DMSO_H3K27ME3_peak_69955	13	.	1.57905	2.68763	1.34756
chr4	160392856	160393175	K562_DMSO_H3K27ME3_peak_69956	16	.	1.29019	2.78678	1.64352
chr4	160394445	160394938	K562_DMSO_H3K27ME3_peak_69957	10	.	1.12271	1.90112	1.02432
chr4	160425449	160426110	K562_DMSO_H3K27ME3_peak_69958	19	.	1.54284	3.13416	1.90771
chr4	160427268	160428709	K562_DMSO_H3K27ME3_peak_69959	13	.	1.28089	2.32802	1.35601
chr4	160464897	160465093	K562_DMSO_H3K27ME3_peak_69960	7	.	1.24314	1.70261	0.79543
chr4	163856669	163857403	K562_DMSO_H3K27ME3_peak_69961	20	.	1.57486	3.36657	2.04285
chr4	163906110	163906572	K562_DMSO_H3K27ME3_peak_69962	11	.	1.12061	2.01401	1.13576
chr4	163911173	163911670	K562_DMSO_H3K27ME3_peak_69963	5	.	1.04085	1.36035	0.57309
chr4	163981997	163982742	K562_DMSO_H3K27ME3_peak_69964	7	.	1.06832	1.54787	0.79284
chr4	163990243	163990824	K562_DMSO_H3K27ME3_peak_69965	10	.	1.14852	1.84237	1.01724
chr4	163994219	163995045	K562_DMSO_H3K27ME3_peak_69966	16	.	1.55412	2.79755	1.63037
chr4	163999523	164000721	K562_DMSO_H3K27ME3_peak_69967	6	.	1.17987	1.50251	0.64563
chr4	164003046	164004215	K562_DMSO_H3K27ME3_peak_69968	14	.	1.32908	2.46891	1.45314
chr4	164008338	164008534	K562_DMSO_H3K27ME3_peak_69969	7	.	1.26822	1.60669	0.70016
chr4	164013047	164013243	K562_DMSO_H3K27ME3_peak_69970	14	.	1.3321	2.41517	1.42756
chr4	164014789	164015947	K562_DMSO_H3K27ME3_peak_69971	11	.	1.27065	2.08467	1.15196
chr4	164019979	164020205	K562_DMSO_H3K27ME3_peak_69972	6	.	1.03837	1.41301	0.68564
chr4	164093767	164097992	K562_DMSO_H3K27ME3_peak_69973	9	.	1.20991	1.84739	0.94108
chr4	164098935	164099395	K562_DMSO_H3K27ME3_peak_69974	8	.	1.07918	1.64853	0.80382
chr4	164104868	164105585	K562_DMSO_H3K27ME3_peak_69975	8	.	1.2549	1.80152	0.89324
chr4	164106447	164106849	K562_DMSO_H3K27ME3_peak_69976	7	.	1.07568	1.50232	0.71084
chr4	164110870	164111357	K562_DMSO_H3K27ME3_peak_69977	8	.	1.10323	1.78956	0.89576
chr4	164250440	164250771	K562_DMSO_H3K27ME3_peak_69978	8	.	1.15998	1.76687	0.8991
chr4	164252259	164253289	K562_DMSO_H3K27ME3_peak_69979	10	.	1.12698	1.95932	1.09009
chr4	164263651	164266078	K562_DMSO_H3K27ME3_peak_69980	10	.	1.20408	1.97032	1.036
chr4	164286833	164288123	K562_DMSO_H3K27ME3_peak_69981	10	.	1.24683	1.9364	1.02083
chr4	164335766	164336185	K562_DMSO_H3K27ME3_peak_69982	9	.	1.27068	1.88434	0.92528
chr4	164374386	164375019	K562_DMSO_H3K27ME3_peak_69983	5	.	1.07269	1.36802	0.59743
chr4	164383505	164384477	K562_DMSO_H3K27ME3_peak_69984	7	.	1.12572	1.58111	0.71819
chr4	165685458	165687298	K562_DMSO_H3K27ME3_peak_69985	11	.	1.24242	2.09326	1.17006
chr4	165703012	165703335	K562_DMSO_H3K27ME3_peak_69986	8	.	1.23662	1.77105	0.88255
chr4	165720153	165720517	K562_DMSO_H3K27ME3_peak_69987	6	.	1.09699	1.45908	0.65299
chr4	165723099	165724593	K562_DMSO_H3K27ME3_peak_69988	7	.	1.07193	1.55868	0.76043
chr4	165729197	165729767	K562_DMSO_H3K27ME3_peak_69989	11	.	1.19828	2.04449	1.1537
chr4	165780012	165781187	K562_DMSO_H3K27ME3_peak_69990	6	.	1.12787	1.47625	0.67717
chr4	165808061	165808906	K562_DMSO_H3K27ME3_peak_69991	6	.	1.04079	1.3624	0.61746
chr4	165817287	165817716	K562_DMSO_H3K27ME3_peak_69992	10	.	1.30999	2.06958	1.00313
chr4	165823283	165825760	K562_DMSO_H3K27ME3_peak_69993	7	.	1.13387	1.58262	0.7506
chr4	165828153	165829795	K562_DMSO_H3K27ME3_peak_69994	7	.	1.02736	1.45969	0.71883
chr4	165838763	165839934	K562_DMSO_H3K27ME3_peak_69995	8	.	1.06426	1.59519	0.80082
chr4	165840756	165841482	K562_DMSO_H3K27ME3_peak_69996	6	.	1.1059	1.40509	0.61266
chr4	165847688	165847988	K562_DMSO_H3K27ME3_peak_69997	11	.	1.12776	2.04535	1.16502
chr4	165850733	165855011	K562_DMSO_H3K27ME3_peak_69998	13	.	1.25566	2.29274	1.30399
chr4	165860187	165862761	K562_DMSO_H3K27ME3_peak_69999	10	.	1.23609	2.04032	1.07612
chr4	165863756	165864556	K562_DMSO_H3K27ME3_peak_70000	10	.	1.27201	1.99798	1.038
chr4	165866521	165867963	K562_DMSO_H3K27ME3_peak_70001	8	.	1.15096	1.78039	0.89851
chr4	165869184	165870022	K562_DMSO_H3K27ME3_peak_70002	8	.	1.00703	1.68279	0.88319
chr4	165886251	165886883	K562_DMSO_H3K27ME3_peak_70003	7	.	1.08054	1.50863	0.73192
chr4	165892057	165892532	K562_DMSO_H3K27ME3_peak_70004	12	.	1.5493	2.46032	1.29387
chr4	165893673	165893890	K562_DMSO_H3K27ME3_peak_70005	14	.	1.41593	2.48331	1.40999
chr4	165896165	165896937	K562_DMSO_H3K27ME3_peak_70006	12	.	1.29041	2.23091	1.26463
chr4	165903767	165905445	K562_DMSO_H3K27ME3_peak_70007	11	.	1.25213	2.06705	1.13233
chr4	165907380	165910794	K562_DMSO_H3K27ME3_peak_70008	11	.	1.27446	2.11031	1.13589
chr4	165912181	165917314	K562_DMSO_H3K27ME3_peak_70009	8	.	1.15286	1.72192	0.86958
chr4	165925470	165926831	K562_DMSO_H3K27ME3_peak_70010	9	.	1.14478	1.86551	0.9709
chr4	165927764	165930083	K562_DMSO_H3K27ME3_peak_70011	7	.	1.12715	1.53424	0.70966
chr4	165931184	165932770	K562_DMSO_H3K27ME3_peak_70012	10	.	1.06315	1.86098	1.00378
chr4	165933853	165935318	K562_DMSO_H3K27ME3_peak_70013	18	.	1.43664	2.95867	1.81003
chr4	165936445	165937086	K562_DMSO_H3K27ME3_peak_70014	10	.	1.29045	1.99898	1.05106
chr4	165940828	165945445	K562_DMSO_H3K27ME3_peak_70015	9	.	1.19293	1.86397	0.9781
chr4	165946302	165949150	K562_DMSO_H3K27ME3_peak_70016	10	.	1.25355	2.00763	1.06027
chr4	165949981	165950239	K562_DMSO_H3K27ME3_peak_70017	7	.	1.12069	1.51533	0.71918
chr4	165951146	165954315	K562_DMSO_H3K27ME3_peak_70018	9	.	1.20872	1.81831	0.93342
chr4	165955115	165957219	K562_DMSO_H3K27ME3_peak_70019	7	.	1.12325	1.59644	0.77507
chr4	165958101	165958741	K562_DMSO_H3K27ME3_peak_70020	6	.	1.14093	1.57448	0.69698
chr4	165959945	165961531	K562_DMSO_H3K27ME3_peak_70021	7	.	1.13968	1.59334	0.75701
chr4	165963556	165965347	K562_DMSO_H3K27ME3_peak_70022	6	.	1.08463	1.42083	0.64286
chr4	165969616	165970312	K562_DMSO_H3K27ME3_peak_70023	6	.	1.26919	1.61196	0.68896
chr4	165975503	165980504	K562_DMSO_H3K27ME3_peak_70024	8	.	1.16666	1.73541	0.87268
chr4	166037657	166038176	K562_DMSO_H3K27ME3_peak_70025	8	.	1.22812	1.75768	0.85108
chr4	166047035	166048145	K562_DMSO_H3K27ME3_peak_70026	6	.	1.05504	1.43301	0.6865
chr4	166050020	166050777	K562_DMSO_H3K27ME3_peak_70027	10	.	1.35175	2.14498	1.09039
chr4	166057156	166057827	K562_DMSO_H3K27ME3_peak_70028	6	.	1.0144	1.31281	0.60383
chr4	166062038	166062691	K562_DMSO_H3K27ME3_peak_70029	7	.	1.14568	1.5493	0.70578
chr4	166063580	166064434	K562_DMSO_H3K27ME3_peak_70030	7	.	1.17935	1.58083	0.74107
chr4	166065775	166066153	K562_DMSO_H3K27ME3_peak_70031	6	.	1.15752	1.52547	0.69537
chr4	166067635	166068824	K562_DMSO_H3K27ME3_peak_70032	7	.	1.27579	1.71502	0.78813
chr4	166071119	166071591	K562_DMSO_H3K27ME3_peak_70033	7	.	1.05834	1.55411	0.79766
chr4	166082481	166082845	K562_DMSO_H3K27ME3_peak_70034	14	.	1.32651	2.3847	1.40097
chr4	166083912	166084379	K562_DMSO_H3K27ME3_peak_70035	23	.	1.85296	3.79711	2.36341
chr4	166099822	166100181	K562_DMSO_H3K27ME3_peak_70036	7	.	1.03405	1.53429	0.76968
chr4	166106370	166106629	K562_DMSO_H3K27ME3_peak_70037	6	.	1.06701	1.43815	0.6251
chr4	166111178	166111374	K562_DMSO_H3K27ME3_peak_70038	8	.	1.13111	1.70637	0.89601
chr4	166113799	166115818	K562_DMSO_H3K27ME3_peak_70039	6	.	1.09733	1.48865	0.6703
chr4	166120581	166121307	K562_DMSO_H3K27ME3_peak_70040	5	.	1.08531	1.37438	0.59424
chr4	166123921	166125796	K562_DMSO_H3K27ME3_peak_70041	7	.	1.24194	1.65603	0.76465
chr4	166280162	166280434	K562_DMSO_H3K27ME3_peak_70042	21	.	1.4442	3.4189	2.19989
chr4	166299933	166301454	K562_DMSO_H3K27ME3_peak_70043	8	.	1.10504	1.66274	0.82584
chr4	166303155	166304152	K562_DMSO_H3K27ME3_peak_70044	12	.	1.2299	2.21452	1.2551
chr4	166308774	166308981	K562_DMSO_H3K27ME3_peak_70045	7	.	1.03116	1.60843	0.77747
chr4	166328187	166330612	K562_DMSO_H3K27ME3_peak_70046	15	.	1.39868	2.58309	1.51615
chr4	166333654	166334312	K562_DMSO_H3K27ME3_peak_70047	30	.	1.91187	4.60377	3.06058
chr4	166355852	166356113	K562_DMSO_H3K27ME3_peak_70048	20	.	1.28502	3.06073	2.03673
chr4	166365711	166365965	K562_DMSO_H3K27ME3_peak_70049	16	.	1.4788	2.72663	1.61883
chr4	166409481	166409682	K562_DMSO_H3K27ME3_peak_70050	5	.	1.01017	1.29659	0.58894
chr4	166421723	166422130	K562_DMSO_H3K27ME3_peak_70051	13	.	1.2863	2.2654	1.30604
chr4	166432925	166433202	K562_DMSO_H3K27ME3_peak_70052	9	.	1.22835	1.90968	0.98014
chr4	166434166	166434574	K562_DMSO_H3K27ME3_peak_70053	10	.	1.21684	1.95668	1.03458
chr4	166454828	166456045	K562_DMSO_H3K27ME3_peak_70054	20	.	1.47539	3.30214	2.07878
chr4	166794486	166796081	K562_DMSO_H3K27ME3_peak_70055	9	.	1.20324	1.81802	0.90736
chr4	169413899	169414954	K562_DMSO_H3K27ME3_peak_70056	6	.	1.15081	1.52652	0.69251
chr4	169422919	169423798	K562_DMSO_H3K27ME3_peak_70057	10	.	1.2024	1.89195	1.01319
chr4	169424680	169425619	K562_DMSO_H3K27ME3_peak_70058	16	.	1.5157	2.78726	1.64248
chr4	169447768	169449038	K562_DMSO_H3K27ME3_peak_70059	9	.	1.22064	1.81399	0.93016
chr4	169477904	169479598	K562_DMSO_H3K27ME3_peak_70060	6	.	1.10984	1.50081	0.6983
chr4	169508725	169511439	K562_DMSO_H3K27ME3_peak_70061	9	.	1.1487	1.78432	0.90934
chr4	169549491	169550489	K562_DMSO_H3K27ME3_peak_70062	6	.	1.09441	1.46157	0.66286
chr4	169552695	169554412	K562_DMSO_H3K27ME3_peak_70063	7	.	1.10685	1.53223	0.72943
chr4	169561457	169563960	K562_DMSO_H3K27ME3_peak_70064	7	.	1.19226	1.6187	0.76066
chr4	169590404	169590764	K562_DMSO_H3K27ME3_peak_70065	9	.	1.1262	1.82587	0.96668
chr4	169591553	169592110	K562_DMSO_H3K27ME3_peak_70066	8	.	1.19492	1.65818	0.80226
chr4	169593167	169596490	K562_DMSO_H3K27ME3_peak_70067	11	.	1.13459	2.01051	1.14183
chr4	169598362	169599990	K562_DMSO_H3K27ME3_peak_70068	9	.	1.06263	1.76659	0.97563
chr4	169632817	169633666	K562_DMSO_H3K27ME3_peak_70069	7	.	1.17111	1.5847	0.74803
chr4	169661958	169662644	K562_DMSO_H3K27ME3_peak_70070	8	.	1.1759	1.70349	0.84494
chr4	169687307	169687974	K562_DMSO_H3K27ME3_peak_70071	8	.	1.20446	1.75597	0.8391
chr4	169688970	169689260	K562_DMSO_H3K27ME3_peak_70072	9	.	1.26943	1.97608	0.99918
chr4	169691162	169692046	K562_DMSO_H3K27ME3_peak_70073	19	.	1.65291	3.25233	1.91827
chr4	169694858	169695687	K562_DMSO_H3K27ME3_peak_70074	13	.	1.32087	2.35434	1.31404
chr4	169705215	169707409	K562_DMSO_H3K27ME3_peak_70075	18	.	1.22799	2.95002	1.83551
chr4	169726004	169727674	K562_DMSO_H3K27ME3_peak_70076	39	.	1.71065	5.55114	3.93394
chr4	169731691	169731934	K562_DMSO_H3K27ME3_peak_70077	87	.	2.66742	11.4031	8.78099
chr4	169737948	169738276	K562_DMSO_H3K27ME3_peak_70078	100	.	2.8482	12.9029	10.093
chr4	169746068	169751219	K562_DMSO_H3K27ME3_peak_70079	33	.	1.59613	4.75438	3.33975
chr4	169752916	169754667	K562_DMSO_H3K27ME3_peak_70080	29	.	1.57043	4.30481	2.9299
chr4	169771457	169772680	K562_DMSO_H3K27ME3_peak_70081	8	.	1.04314	1.61013	0.839
chr4	169775660	169776385	K562_DMSO_H3K27ME3_peak_70082	7	.	1.08985	1.50885	0.71203
chr4	169779181	169780874	K562_DMSO_H3K27ME3_peak_70083	10	.	1.10258	1.94326	1.04531
chr4	169781771	169782026	K562_DMSO_H3K27ME3_peak_70084	22	.	1.33304	3.46243	2.28113
chr4	169798816	169799676	K562_DMSO_H3K27ME3_peak_70085	16	.	1.33278	2.79574	1.68705
chr4	169802485	169804197	K562_DMSO_H3K27ME3_peak_70086	8	.	1.14229	1.7794	0.86874
chr4	169957562	169958072	K562_DMSO_H3K27ME3_peak_70087	8	.	1.22416	1.86078	0.89913
chr4	169958874	169962043	K562_DMSO_H3K27ME3_peak_70088	11	.	1.26964	2.10683	1.14122
chr4	169963281	169969368	K562_DMSO_H3K27ME3_peak_70089	10	.	1.16133	1.95982	1.04425
chr4	169970349	169975369	K562_DMSO_H3K27ME3_peak_70090	12	.	1.25565	2.29275	1.28868
chr4	169976401	169976677	K562_DMSO_H3K27ME3_peak_70091	7	.	1.11819	1.6173	0.72173
chr4	169978798	169982176	K562_DMSO_H3K27ME3_peak_70092	15	.	1.35718	2.57314	1.5002
chr4	169983313	169987453	K562_DMSO_H3K27ME3_peak_70093	11	.	1.24109	2.06381	1.12704
chr4	169989317	169999177	K562_DMSO_H3K27ME3_peak_70094	14	.	1.3236	2.44576	1.4133
chr4	170002847	170009064	K562_DMSO_H3K27ME3_peak_70095	8	.	1.16241	1.73431	0.87503
chr4	170013915	170014765	K562_DMSO_H3K27ME3_peak_70096	7	.	1.28937	1.7068	0.77788
chr4	170026782	170028778	K562_DMSO_H3K27ME3_peak_70097	14	.	1.35055	2.50679	1.49298
chr4	170037871	170039998	K562_DMSO_H3K27ME3_peak_70098	11	.	1.29496	2.07969	1.12684
chr4	170041893	170042091	K562_DMSO_H3K27ME3_peak_70099	10	.	1.14107	1.96193	1.04936
chr4	170043320	170046779	K562_DMSO_H3K27ME3_peak_70100	15	.	1.29254	2.64529	1.55605
chr4	170063203	170063915	K562_DMSO_H3K27ME3_peak_70101	23	.	1.64782	3.77426	2.39424
chr4	170102526	170103258	K562_DMSO_H3K27ME3_peak_70102	8	.	1.04213	1.6202	0.80598
chr4	170104045	170107231	K562_DMSO_H3K27ME3_peak_70103	8	.	1.14619	1.6897	0.85037
chr4	170155365	170156111	K562_DMSO_H3K27ME3_peak_70104	7	.	1.09003	1.52864	0.75353
chr4	170156934	170157307	K562_DMSO_H3K27ME3_peak_70105	8	.	1.05581	1.58236	0.8336
chr4	170161220	170161600	K562_DMSO_H3K27ME3_peak_70106	9	.	1.43483	1.95672	0.9118
chr4	170185838	170186279	K562_DMSO_H3K27ME3_peak_70107	10	.	1.08356	1.81996	1.00807
chr4	170190063	170193027	K562_DMSO_H3K27ME3_peak_70108	11	.	1.21401	2.02979	1.11001
chr4	170205288	170205854	K562_DMSO_H3K27ME3_peak_70109	21	.	1.57275	3.36518	2.12458
chr4	170206664	170207299	K562_DMSO_H3K27ME3_peak_70110	20	.	1.42719	3.13825	2.00649
chr4	170210394	170213843	K562_DMSO_H3K27ME3_peak_70111	13	.	1.13282	2.22204	1.30448
chr4	170230936	170231207	K562_DMSO_H3K27ME3_peak_70112	16	.	1.27176	2.59644	1.61019
chr4	170250010	170251420	K562_DMSO_H3K27ME3_peak_70113	16	.	1.32525	2.71039	1.6555
chr4	170273711	170275477	K562_DMSO_H3K27ME3_peak_70114	7	.	1.06861	1.56972	0.76663
chr4	170281586	170282539	K562_DMSO_H3K27ME3_peak_70115	8	.	1.29289	1.79096	0.81169
chr4	170303455	170304570	K562_DMSO_H3K27ME3_peak_70116	7	.	1.01233	1.49389	0.72934
chr4	170698152	170698911	K562_DMSO_H3K27ME3_peak_70117	7	.	1.10026	1.57714	0.73112
chr4	170703370	170705824	K562_DMSO_H3K27ME3_peak_70118	10	.	1.15404	1.95991	1.04829
chr4	170706857	170707294	K562_DMSO_H3K27ME3_peak_70119	21	.	1.532	3.40574	2.1783
chr4	170708434	170711972	K562_DMSO_H3K27ME3_peak_70120	8	.	1.12637	1.70319	0.86297
chr4	170715917	170719895	K562_DMSO_H3K27ME3_peak_70121	10	.	1.20018	1.96272	1.07396
chr4	170730049	170730328	K562_DMSO_H3K27ME3_peak_70122	13	.	1.23678	2.30887	1.33359
chr4	170734617	170735450	K562_DMSO_H3K27ME3_peak_70123	8	.	1.38684	1.90638	0.88275
chr4	170746784	170747805	K562_DMSO_H3K27ME3_peak_70124	8	.	1.25675	1.72092	0.8104
chr4	170748842	170749912	K562_DMSO_H3K27ME3_peak_70125	9	.	1.21186	1.84967	0.96644
chr4	170780446	170782355	K562_DMSO_H3K27ME3_peak_70126	9	.	1.17775	1.8754	0.99809
chr4	170788218	170789117	K562_DMSO_H3K27ME3_peak_70127	10	.	1.22465	1.91475	1.02516
chr4	170796433	170797547	K562_DMSO_H3K27ME3_peak_70128	8	.	1.30629	1.83029	0.88612
chr4	170798471	170798711	K562_DMSO_H3K27ME3_peak_70129	8	.	1.17686	1.70343	0.84328
chr4	170801802	170802146	K562_DMSO_H3K27ME3_peak_70130	11	.	1.18939	2.07877	1.17578
chr4	170813513	170814361	K562_DMSO_H3K27ME3_peak_70131	9	.	1.16586	1.80437	0.96121
chr4	170822946	170823828	K562_DMSO_H3K27ME3_peak_70132	15	.	1.45978	2.63623	1.53969
chr4	170835253	170836295	K562_DMSO_H3K27ME3_peak_70133	9	.	1.11473	1.788	0.92328
chr4	170845108	170846917	K562_DMSO_H3K27ME3_peak_70134	10	.	1.23113	1.9907	1.05359
chr4	170848792	170850312	K562_DMSO_H3K27ME3_peak_70135	8	.	1.13762	1.681	0.84091
chr4	170861228	170862698	K562_DMSO_H3K27ME3_peak_70136	7	.	1.19049	1.68792	0.79858
chr4	170866767	170868890	K562_DMSO_H3K27ME3_peak_70137	10	.	1.17788	1.98346	1.08532
chr4	170869834	170870514	K562_DMSO_H3K27ME3_peak_70138	13	.	1.20235	2.25859	1.34226
chr4	170871395	170874208	K562_DMSO_H3K27ME3_peak_70139	11	.	1.21484	2.12017	1.18461
chr4	170881638	170882085	K562_DMSO_H3K27ME3_peak_70140	6	.	1.11352	1.43563	0.64089
chr4	170890701	170891476	K562_DMSO_H3K27ME3_peak_70141	7	.	1.1939	1.65804	0.79915
chr4	170897211	170897805	K562_DMSO_H3K27ME3_peak_70142	6	.	1.23899	1.5283	0.63979
chr4	170899725	170899992	K562_DMSO_H3K27ME3_peak_70143	11	.	1.26636	2.16553	1.18979
chr4	170903992	170904382	K562_DMSO_H3K27ME3_peak_70144	22	.	1.36779	3.48578	2.29529
chr4	170912188	170915365	K562_DMSO_H3K27ME3_peak_70145	16	.	1.38028	2.70029	1.60362
chr4	170916468	170921311	K562_DMSO_H3K27ME3_peak_70146	10	.	1.23711	1.91957	1.00302
chr4	170936526	170938060	K562_DMSO_H3K27ME3_peak_70147	7	.	1.15473	1.63214	0.74992
chr4	170939427	170942228	K562_DMSO_H3K27ME3_peak_70148	8	.	1.17451	1.69597	0.80666
chr4	170949458	170950544	K562_DMSO_H3K27ME3_peak_70149	10	.	1.23326	2.00711	1.04439
chr4	170960818	170961887	K562_DMSO_H3K27ME3_peak_70150	15	.	1.28592	2.61421	1.57388
chr4	170965296	170965511	K562_DMSO_H3K27ME3_peak_70151	25	.	1.70929	3.98917	2.58868
chr4	170973735	170974415	K562_DMSO_H3K27ME3_peak_70152	12	.	1.31881	2.31663	1.266
chr4	170975801	170976966	K562_DMSO_H3K27ME3_peak_70153	6	.	1.07949	1.48685	0.67126
chr4	170978685	170980003	K562_DMSO_H3K27ME3_peak_70154	12	.	1.39151	2.42603	1.29516
chr4	171012592	171013583	K562_DMSO_H3K27ME3_peak_70155	10	.	1.32225	2.10212	1.09558
chr4	173899111	173900167	K562_DMSO_H3K27ME3_peak_70156	12	.	1.23902	2.23316	1.28651
chr4	173901523	173901789	K562_DMSO_H3K27ME3_peak_70157	8	.	1.06336	1.58754	0.80421
chr4	173941833	173942153	K562_DMSO_H3K27ME3_peak_70158	9	.	1.26731	1.85451	0.91404
chr4	174683022	174684123	K562_DMSO_H3K27ME3_peak_70159	10	.	1.29838	2.01736	1.05146
chr4	174770280	174770809	K562_DMSO_H3K27ME3_peak_70160	13	.	1.22686	2.28799	1.36304
chr4	174836456	174837015	K562_DMSO_H3K27ME3_peak_70161	11	.	1.24016	2.13249	1.12805
chr4	174874471	174875262	K562_DMSO_H3K27ME3_peak_70162	10	.	1.14679	2.01512	1.04545
chr4	174877379	174877981	K562_DMSO_H3K27ME3_peak_70163	15	.	1.53153	2.90039	1.53602
chr4	177107574	177108371	K562_DMSO_H3K27ME3_peak_70164	6	.	1.09777	1.46296	0.67383
chr4	177111871	177112523	K562_DMSO_H3K27ME3_peak_70165	8	.	1.29634	1.76654	0.83521
chr4	177115922	177116146	K562_DMSO_H3K27ME3_peak_70166	7	.	1.09412	1.5288	0.75477
chr4	177124027	177124848	K562_DMSO_H3K27ME3_peak_70167	12	.	1.44731	2.34979	1.20218
chr4	177132220	177132927	K562_DMSO_H3K27ME3_peak_70168	19	.	1.64867	3.28657	1.95548
chr4	177158416	177160130	K562_DMSO_H3K27ME3_peak_70169	11	.	1.33664	2.25102	1.19028
chr4	177169337	177173762	K562_DMSO_H3K27ME3_peak_70170	10	.	1.17063	1.92112	1.02334
chr4	177713233	177714350	K562_DMSO_H3K27ME3_peak_70171	7	.	1.14527	1.61979	0.77192
chr4	178305314	178305742	K562_DMSO_H3K27ME3_peak_70172	7	.	1.19775	1.63451	0.7751
chr4	178312412	178313142	K562_DMSO_H3K27ME3_peak_70173	11	.	1.34125	2.14965	1.13465
chr4	178325515	178327664	K562_DMSO_H3K27ME3_peak_70174	14	.	1.29264	2.39356	1.40665
chr4	178328842	178329309	K562_DMSO_H3K27ME3_peak_70175	10	.	1.19292	1.98832	1.05821
chr4	178330146	178330966	K562_DMSO_H3K27ME3_peak_70176	14	.	1.38402	2.50267	1.41744
chr4	178371569	178372513	K562_DMSO_H3K27ME3_peak_70177	7	.	1.10386	1.57584	0.74236
chr4	178375003	178375864	K562_DMSO_H3K27ME3_peak_70178	7	.	1.14435	1.66324	0.79976
chr4	178392436	178393595	K562_DMSO_H3K27ME3_peak_70179	6	.	1.02585	1.42295	0.62667
chr4	180978988	180981035	K562_DMSO_H3K27ME3_peak_70180	7	.	1.04339	1.56729	0.76202
chr4	183062192	183066427	K562_DMSO_H3K27ME3_peak_70181	11	.	1.25019	2.06696	1.12138
chr4	183079623	183081024	K562_DMSO_H3K27ME3_peak_70182	13	.	1.35862	2.3427	1.338
chr4	183081891	183082662	K562_DMSO_H3K27ME3_peak_70183	19	.	1.54081	3.08272	1.9083
chr4	183127649	183128333	K562_DMSO_H3K27ME3_peak_70184	7	.	1.23235	1.65524	0.76057
chr4	183129997	183130633	K562_DMSO_H3K27ME3_peak_70185	6	.	1.03846	1.41549	0.60532
chr4	183131881	183132212	K562_DMSO_H3K27ME3_peak_70186	7	.	1.26048	1.65543	0.7314
chr4	183145993	183146197	K562_DMSO_H3K27ME3_peak_70187	5	.	1.03158	1.36976	0.59289
chr4	183154303	183155486	K562_DMSO_H3K27ME3_peak_70188	9	.	1.16605	1.89984	0.95751
chr4	183161889	183162918	K562_DMSO_H3K27ME3_peak_70189	8	.	1.16492	1.72215	0.84604
chr4	183172283	183173164	K562_DMSO_H3K27ME3_peak_70190	8	.	1.05713	1.69516	0.84032
chr4	183199256	183200107	K562_DMSO_H3K27ME3_peak_70191	7	.	1.06288	1.50868	0.73804
chr4	183209166	183210169	K562_DMSO_H3K27ME3_peak_70192	16	.	1.37246	2.65412	1.60365
chr4	183211192	183212924	K562_DMSO_H3K27ME3_peak_70193	8	.	1.16285	1.69095	0.83809
chr4	183299107	183300561	K562_DMSO_H3K27ME3_peak_70194	9	.	1.15475	1.89013	0.98334
chr4	183307602	183308798	K562_DMSO_H3K27ME3_peak_70195	7	.	1.0516	1.54118	0.72709
chr4	183369243	183370299	K562_DMSO_H3K27ME3_peak_70196	8	.	1.17291	1.74461	0.86942
chr4	183371252	183372060	K562_DMSO_H3K27ME3_peak_70197	8	.	1.0887	1.62888	0.80154
chr4	183376462	183376759	K562_DMSO_H3K27ME3_peak_70198	6	.	1.03575	1.41031	0.624
chr4	183447141	183447675	K562_DMSO_H3K27ME3_peak_70199	13	.	1.25715	2.37149	1.36109
chr4	183448933	183449415	K562_DMSO_H3K27ME3_peak_70200	11	.	1.338	2.19396	1.17037
chr4	183529657	183530192	K562_DMSO_H3K27ME3_peak_70201	9	.	1.1847	1.78756	0.9061
chr4	183540090	183540970	K562_DMSO_H3K27ME3_peak_70202	9	.	1.32667	1.93226	0.93294
chr4	183543368	183547830	K562_DMSO_H3K27ME3_peak_70203	8	.	1.19396	1.77554	0.86907
chr4	183595827	183596396	K562_DMSO_H3K27ME3_peak_70204	7	.	1.08235	1.55632	0.73618
chr4	183600797	183601787	K562_DMSO_H3K27ME3_peak_70205	10	.	1.06829	1.90852	1.0063
chr4	183626586	183628105	K562_DMSO_H3K27ME3_peak_70206	12	.	1.27877	2.31388	1.27247
chr4	183636136	183637704	K562_DMSO_H3K27ME3_peak_70207	34	.	1.79563	4.9187	3.41182
chr4	183647632	183648457	K562_DMSO_H3K27ME3_peak_70208	36	.	1.75493	5.0772	3.64216
chr4	183653836	183654738	K562_DMSO_H3K27ME3_peak_70209	27	.	1.60874	4.06347	2.77422
chr4	183660559	183661263	K562_DMSO_H3K27ME3_peak_70210	26	.	1.72745	4.11077	2.67887
chr4	183663885	183664493	K562_DMSO_H3K27ME3_peak_70211	19	.	1.56472	3.27707	1.99275
chr4	183675489	183678392	K562_DMSO_H3K27ME3_peak_70212	10	.	1.27262	2.01366	1.07636
chr4	183679476	183679922	K562_DMSO_H3K27ME3_peak_70213	6	.	1.1425	1.50169	0.67346
chr4	183682008	183682622	K562_DMSO_H3K27ME3_peak_70214	6	.	1.04442	1.39561	0.60992
chr4	183683843	183686400	K562_DMSO_H3K27ME3_peak_70215	11	.	1.17699	2.09721	1.1624
chr4	183687900	183693015	K562_DMSO_H3K27ME3_peak_70216	7	.	1.07505	1.63523	0.79215
chr4	183696281	183696641	K562_DMSO_H3K27ME3_peak_70217	6	.	1.04332	1.45268	0.69606
chr4	183708463	183712386	K562_DMSO_H3K27ME3_peak_70218	10	.	1.22251	1.97191	1.02786
chr4	183713660	183714902	K562_DMSO_H3K27ME3_peak_70219	10	.	1.11052	1.91741	1.0573
chr4	183718488	183724689	K562_DMSO_H3K27ME3_peak_70220	8	.	1.12727	1.70055	0.83432
chr4	183725743	183727041	K562_DMSO_H3K27ME3_peak_70221	8	.	1.04614	1.73251	0.89654
chr4	183728301	183729034	K562_DMSO_H3K27ME3_peak_70222	12	.	1.18269	2.2304	1.2887
chr4	183739923	183751502	K562_DMSO_H3K27ME3_peak_70223	10	.	1.20368	1.96813	1.049
chr4	183756646	183785353	K562_DMSO_H3K27ME3_peak_70224	9	.	1.15402	1.84914	0.96122
chr4	183852649	183852856	K562_DMSO_H3K27ME3_peak_70225	7	.	1.01653	1.58244	0.79522
chr4	183854452	183854946	K562_DMSO_H3K27ME3_peak_70226	9	.	1.14126	1.88573	0.98461
chr4	183868479	183868802	K562_DMSO_H3K27ME3_peak_70227	9	.	1.27769	1.98197	0.97657
chr4	183936731	183937652	K562_DMSO_H3K27ME3_peak_70228	7	.	1.20285	1.68774	0.76086
chr4	184003025	184005556	K562_DMSO_H3K27ME3_peak_70229	7	.	1.16503	1.62596	0.76591
chr4	184006382	184008281	K562_DMSO_H3K27ME3_peak_70230	8	.	1.26396	1.83871	0.89214
chr4	184251815	184252447	K562_DMSO_H3K27ME3_peak_70231	9	.	1.08357	1.90982	0.98778
chr4	184397113	184397439	K562_DMSO_H3K27ME3_peak_70232	13	.	1.26503	2.28038	1.31493
chr4	184440147	184440442	K562_DMSO_H3K27ME3_peak_70233	8	.	1.30535	1.8942	0.89976
chr4	184444099	184448429	K562_DMSO_H3K27ME3_peak_70234	8	.	1.16029	1.69873	0.83071
chr4	184451173	184458237	K562_DMSO_H3K27ME3_peak_70235	10	.	1.19667	1.94139	1.01469
chr4	184464256	184464639	K562_DMSO_H3K27ME3_peak_70236	6	.	1.01619	1.42381	0.64429
chr4	184465429	184466450	K562_DMSO_H3K27ME3_peak_70237	13	.	1.12777	2.33597	1.33053
chr4	184478057	184485122	K562_DMSO_H3K27ME3_peak_70238	10	.	1.0926	1.97111	1.06391
chr4	184485912	184489683	K562_DMSO_H3K27ME3_peak_70239	10	.	1.1432	2.01432	1.08794
chr4	184490496	184491059	K562_DMSO_H3K27ME3_peak_70240	16	.	1.18836	2.62248	1.61961
chr4	184525456	184526718	K562_DMSO_H3K27ME3_peak_70241	22	.	1.35866	3.49871	2.2703
chr4	184528380	184528974	K562_DMSO_H3K27ME3_peak_70242	16	.	1.22776	2.77146	1.67558
chr4	184533592	184534045	K562_DMSO_H3K27ME3_peak_70243	16	.	1.45562	2.83537	1.66045
chr4	184535014	184535448	K562_DMSO_H3K27ME3_peak_70244	12	.	1.1554	2.14382	1.23902
chr4	184536877	184537502	K562_DMSO_H3K27ME3_peak_70245	22	.	1.63679	3.5953	2.23272
chr4	184545441	184547262	K562_DMSO_H3K27ME3_peak_70246	8	.	1.03878	1.68902	0.86503
chr4	184548275	184549801	K562_DMSO_H3K27ME3_peak_70247	12	.	1.14457	2.12078	1.21382
chr4	184639836	184640659	K562_DMSO_H3K27ME3_peak_70248	8	.	1.19152	1.75495	0.84073
chr4	184641555	184655486	K562_DMSO_H3K27ME3_peak_70249	10	.	1.17181	2.00514	1.08148
chr4	184664232	184668334	K562_DMSO_H3K27ME3_peak_70250	12	.	1.13626	2.21943	1.26085
chr4	184669296	184669785	K562_DMSO_H3K27ME3_peak_70251	19	.	1.37185	3.09963	1.95687
chr4	184670665	184676840	K562_DMSO_H3K27ME3_peak_70252	15	.	1.28731	2.58043	1.54219
chr4	184677638	184678858	K562_DMSO_H3K27ME3_peak_70253	8	.	1.14359	1.77261	0.88348
chr4	184682908	184691194	K562_DMSO_H3K27ME3_peak_70254	15	.	1.3023	2.66319	1.5997
chr4	184693252	184694586	K562_DMSO_H3K27ME3_peak_70255	10	.	1.08882	1.99855	1.08351
chr4	184696205	184698464	K562_DMSO_H3K27ME3_peak_70256	10	.	1.10916	2.02727	1.08871
chr4	184699782	184700038	K562_DMSO_H3K27ME3_peak_70257	8	.	1.11453	1.71953	0.86488
chr4	184701013	184701796	K562_DMSO_H3K27ME3_peak_70258	13	.	1.20256	2.31959	1.37871
chr4	184702997	184704071	K562_DMSO_H3K27ME3_peak_70259	12	.	1.29528	2.31793	1.29667
chr4	184716816	184724509	K562_DMSO_H3K27ME3_peak_70260	10	.	1.17789	1.94235	1.02539
chr4	184725395	184725689	K562_DMSO_H3K27ME3_peak_70261	16	.	1.47619	2.80572	1.6351
chr4	184726707	184731813	K562_DMSO_H3K27ME3_peak_70262	11	.	1.14559	2.02296	1.1067
chr4	184734267	184735011	K562_DMSO_H3K27ME3_peak_70263	11	.	1.26432	2.14902	1.14788
chr4	184737550	184738546	K562_DMSO_H3K27ME3_peak_70264	7	.	1.00498	1.47311	0.72577
chr4	184739718	184744987	K562_DMSO_H3K27ME3_peak_70265	11	.	1.19755	2.12731	1.16627
chr4	184745915	184749734	K562_DMSO_H3K27ME3_peak_70266	12	.	1.2257	2.28445	1.2919
chr4	184751097	184751826	K562_DMSO_H3K27ME3_peak_70267	15	.	1.2118	2.47832	1.50424
chr4	184752968	184758865	K562_DMSO_H3K27ME3_peak_70268	11	.	1.16454	2.08048	1.13242
chr4	184764021	184764740	K562_DMSO_H3K27ME3_peak_70269	8	.	1.00078	1.65791	0.81054
chr4	184770473	184771249	K562_DMSO_H3K27ME3_peak_70270	10	.	1.19166	2.02405	1.02723
chr4	184776515	184779576	K562_DMSO_H3K27ME3_peak_70271	11	.	1.16549	2.12139	1.17722
chr4	184780440	184780721	K562_DMSO_H3K27ME3_peak_70272	8	.	1.21681	1.81331	0.86811
chr4	184781938	184784580	K562_DMSO_H3K27ME3_peak_70273	11	.	1.17077	2.03334	1.10537
chr4	184785695	184787472	K562_DMSO_H3K27ME3_peak_70274	15	.	1.2106	2.53606	1.52387
chr4	184788525	184789805	K562_DMSO_H3K27ME3_peak_70275	20	.	1.37003	3.19598	2.02111
chr4	184793268	184795341	K562_DMSO_H3K27ME3_peak_70276	17	.	1.21959	2.83836	1.76448
chr4	184796426	184799332	K562_DMSO_H3K27ME3_peak_70277	8	.	1.09308	1.72886	0.86273
chr4	184800393	184801358	K562_DMSO_H3K27ME3_peak_70278	8	.	1.11991	1.67097	0.81394
chr4	184802253	184815220	K562_DMSO_H3K27ME3_peak_70279	12	.	1.23357	2.22677	1.25202
chr4	184816210	184817812	K562_DMSO_H3K27ME3_peak_70280	17	.	1.3754	2.88107	1.7394
chr4	184819281	184820436	K562_DMSO_H3K27ME3_peak_70281	20	.	1.52747	3.24222	2.00274
chr4	184823973	184829371	K562_DMSO_H3K27ME3_peak_70282	11	.	1.18563	2.0567	1.11303
chr4	184833199	184841044	K562_DMSO_H3K27ME3_peak_70283	10	.	1.1705	1.95545	1.01926
chr4	184843574	184844384	K562_DMSO_H3K27ME3_peak_70284	13	.	1.20856	2.30998	1.3094
chr4	184845297	184846726	K562_DMSO_H3K27ME3_peak_70285	10	.	1.164	1.95381	1.04841
chr4	184847700	184854906	K562_DMSO_H3K27ME3_peak_70286	13	.	1.26493	2.35394	1.36352
chr4	184856541	184857521	K562_DMSO_H3K27ME3_peak_70287	11	.	1.08311	1.97576	1.11691
chr4	184858468	184859351	K562_DMSO_H3K27ME3_peak_70288	7	.	1.0651	1.56489	0.72528
chr4	184860297	184861718	K562_DMSO_H3K27ME3_peak_70289	11	.	1.14382	2.06133	1.1665
chr4	184866811	184867024	K562_DMSO_H3K27ME3_peak_70290	7	.	1.10314	1.55971	0.73578
chr4	184869828	184877365	K562_DMSO_H3K27ME3_peak_70291	11	.	1.19115	2.14098	1.16184
chr4	184884672	184888806	K562_DMSO_H3K27ME3_peak_70292	11	.	1.20125	2.06058	1.10484
chr4	184889801	184892618	K562_DMSO_H3K27ME3_peak_70293	18	.	1.40913	2.95232	1.80389
chr4	184900198	184900554	K562_DMSO_H3K27ME3_peak_70294	15	.	1.18212	2.48926	1.54216
chr4	184901496	184914523	K562_DMSO_H3K27ME3_peak_70295	10	.	1.18598	2.0217	1.09123
chr4	184915309	184917115	K562_DMSO_H3K27ME3_peak_70296	10	.	1.18637	2.03303	1.07463
chr4	184918635	184922580	K562_DMSO_H3K27ME3_peak_70297	12	.	1.17158	2.19477	1.22859
chr4	184923578	184923886	K562_DMSO_H3K27ME3_peak_70298	14	.	1.34878	2.51915	1.47163
chr4	184926152	184926348	K562_DMSO_H3K27ME3_peak_70299	14	.	1.09284	2.28681	1.40947
chr4	184928516	184929338	K562_DMSO_H3K27ME3_peak_70300	12	.	1.26099	2.2002	1.21388
chr4	184930182	184933174	K562_DMSO_H3K27ME3_peak_70301	11	.	1.20277	2.07832	1.1601
chr4	184936340	184939257	K562_DMSO_H3K27ME3_peak_70302	12	.	1.13547	2.28059	1.29551
chr4	184942027	184943040	K562_DMSO_H3K27ME3_peak_70303	18	.	1.38036	3.19791	1.84684
chr4	184943910	184944166	K562_DMSO_H3K27ME3_peak_70304	31	.	1.40793	4.5872	3.10674
chr4	184949803	184957462	K562_DMSO_H3K27ME3_peak_70305	18	.	1.38622	3.02553	1.87135
chr4	184959722	184963059	K562_DMSO_H3K27ME3_peak_70306	9	.	1.18769	1.82977	0.93997
chr4	184974307	184975256	K562_DMSO_H3K27ME3_peak_70307	7	.	1.13459	1.60311	0.73213
chr4	184977690	184980508	K562_DMSO_H3K27ME3_peak_70308	12	.	1.26153	2.22661	1.24698
chr4	184981381	184983643	K562_DMSO_H3K27ME3_peak_70309	14	.	1.32134	2.45405	1.42803
chr4	184984630	184988357	K562_DMSO_H3K27ME3_peak_70310	14	.	1.2451	2.42977	1.40672
chr4	184989286	184989522	K562_DMSO_H3K27ME3_peak_70311	9	.	1.13946	1.8288	0.92538
chr4	184990577	184991115	K562_DMSO_H3K27ME3_peak_70312	12	.	1.13433	2.0989	1.22039
chr4	184996920	185003318	K562_DMSO_H3K27ME3_peak_70313	15	.	1.27653	2.53546	1.51239
chr4	185004146	185004883	K562_DMSO_H3K27ME3_peak_70314	10	.	1.17305	1.9815	1.04954
chr4	185006194	185006709	K562_DMSO_H3K27ME3_peak_70315	6	.	1.13683	1.55965	0.66641
chr4	185011176	185016103	K562_DMSO_H3K27ME3_peak_70316	10	.	1.10759	1.99104	1.08836
chr4	185017467	185018469	K562_DMSO_H3K27ME3_peak_70317	12	.	1.21102	2.22505	1.26987
chr4	185019326	185019763	K562_DMSO_H3K27ME3_peak_70318	14	.	1.28955	2.4815	1.44042
chr4	185021911	185024123	K562_DMSO_H3K27ME3_peak_70319	17	.	1.37081	2.84644	1.70767
chr4	185025630	185026238	K562_DMSO_H3K27ME3_peak_70320	22	.	1.60939	3.60986	2.22553
chr4	185027758	185039840	K562_DMSO_H3K27ME3_peak_70321	12	.	1.19104	2.21959	1.25835
chr4	185040754	185042581	K562_DMSO_H3K27ME3_peak_70322	12	.	1.36112	2.27237	1.2696
chr4	185048726	185049616	K562_DMSO_H3K27ME3_peak_70323	9	.	1.29609	1.83437	0.90554
chr4	185062418	185068950	K562_DMSO_H3K27ME3_peak_70324	12	.	1.2575	2.21107	1.22593
chr4	185083331	185086499	K562_DMSO_H3K27ME3_peak_70325	8	.	1.09857	1.71745	0.88588
chr4	185087921	185089537	K562_DMSO_H3K27ME3_peak_70326	11	.	1.20362	2.06181	1.12768
chr4	185090397	185098464	K562_DMSO_H3K27ME3_peak_70327	16	.	1.34279	2.74673	1.65934
chr4	185104923	185106789	K562_DMSO_H3K27ME3_peak_70328	11	.	1.23977	2.06821	1.10496
chr4	185107613	185113098	K562_DMSO_H3K27ME3_peak_70329	9	.	1.16414	1.83197	0.94923
chr4	185115231	185115820	K562_DMSO_H3K27ME3_peak_70330	12	.	1.39013	2.27421	1.24383
chr4	185117074	185117474	K562_DMSO_H3K27ME3_peak_70331	11	.	1.23661	2.10357	1.19755
chr4	185118443	185122729	K562_DMSO_H3K27ME3_peak_70332	10	.	1.30577	2.05279	1.07451
chr4	185135607	185140178	K562_DMSO_H3K27ME3_peak_70333	14	.	1.27865	2.40027	1.42122
chr4	185141549	185143101	K562_DMSO_H3K27ME3_peak_70334	9	.	1.21073	1.85181	0.93933
chr4	185145861	185147150	K562_DMSO_H3K27ME3_peak_70335	9	.	1.00219	1.70664	0.96611
chr4	185148527	185150113	K562_DMSO_H3K27ME3_peak_70336	18	.	1.36974	2.898	1.80841
chr4	185152814	185153159	K562_DMSO_H3K27ME3_peak_70337	8	.	1.01168	1.64752	0.84799
chr4	185165915	185167828	K562_DMSO_H3K27ME3_peak_70338	7	.	1.19288	1.67292	0.7803
chr4	185175617	185181327	K562_DMSO_H3K27ME3_peak_70339	10	.	1.23163	1.97807	1.06818
chr4	185425382	185425964	K562_DMSO_H3K27ME3_peak_70340	27	.	1.75591	4.11258	2.70403
chr4	185433716	185433916	K562_DMSO_H3K27ME3_peak_70341	22	.	1.46988	3.39633	2.22775
chr4	185475573	185476264	K562_DMSO_H3K27ME3_peak_70342	17	.	1.55285	2.96036	1.74466
chr4	185477175	185478392	K562_DMSO_H3K27ME3_peak_70343	12	.	1.16615	2.06592	1.20239
chr4	185511037	185511784	K562_DMSO_H3K27ME3_peak_70344	21	.	1.49765	3.29918	2.10242
chr4	185522272	185522711	K562_DMSO_H3K27ME3_peak_70345	10	.	1.18037	1.96277	1.08799
chr4	185794820	185798233	K562_DMSO_H3K27ME3_peak_70346	8	.	1.17446	1.72622	0.83637
chr4	185823222	185824440	K562_DMSO_H3K27ME3_peak_70347	7	.	1.28505	1.67446	0.75491
chr4	185825841	185826816	K562_DMSO_H3K27ME3_peak_70348	7	.	1.04225	1.44366	0.70183
chr4	185828745	185829482	K562_DMSO_H3K27ME3_peak_70349	5	.	1.00088	1.25522	0.55528
chr4	185835212	185835527	K562_DMSO_H3K27ME3_peak_70350	7	.	1.05806	1.49769	0.73328
chr4	185836352	185838025	K562_DMSO_H3K27ME3_peak_70351	10	.	1.22749	1.9444	1.01248
chr4	185839966	185844518	K562_DMSO_H3K27ME3_peak_70352	8	.	1.11832	1.74547	0.86911
chr4	185850724	185852093	K562_DMSO_H3K27ME3_peak_70353	8	.	1.17745	1.71592	0.82485
chr4	185853306	185854953	K562_DMSO_H3K27ME3_peak_70354	10	.	1.24789	1.97958	1.04243
chr4	185855831	185858489	K562_DMSO_H3K27ME3_peak_70355	12	.	1.2624	2.29137	1.29497
chr4	185862178	185866121	K562_DMSO_H3K27ME3_peak_70356	15	.	1.15352	2.63042	1.5501
chr4	185867764	185867969	K562_DMSO_H3K27ME3_peak_70357	21	.	1.23726	3.4348	2.18581
chr4	185871254	185872909	K562_DMSO_H3K27ME3_peak_70358	11	.	1.03542	2.04418	1.10727
chr4	185873702	185885785	K562_DMSO_H3K27ME3_peak_70359	9	.	1.19116	1.88546	0.99366
chr4	185889968	185892892	K562_DMSO_H3K27ME3_peak_70360	9	.	1.11997	1.77988	0.90517
chr4	185894493	185897688	K562_DMSO_H3K27ME3_peak_70361	10	.	1.17071	2.03785	1.08181
chr4	185898585	185899035	K562_DMSO_H3K27ME3_peak_70362	8	.	1.07562	1.70989	0.84019
chr4	185899998	185901183	K562_DMSO_H3K27ME3_peak_70363	14	.	1.23427	2.53028	1.48621
chr4	185901987	185904538	K562_DMSO_H3K27ME3_peak_70364	11	.	1.15782	2.10968	1.18293
chr4	185911714	185918004	K562_DMSO_H3K27ME3_peak_70365	11	.	1.18086	2.02471	1.10212
chr4	185921056	185926415	K562_DMSO_H3K27ME3_peak_70366	10	.	1.13435	1.9155	1.00348
chr4	185927505	185942941	K562_DMSO_H3K27ME3_peak_70367	17	.	1.33523	2.81194	1.72298
chr4	185944478	185945643	K562_DMSO_H3K27ME3_peak_70368	10	.	1.21908	1.92482	1.01591
chr4	185946736	185955172	K562_DMSO_H3K27ME3_peak_70369	9	.	1.10626	1.79865	0.93577
chr4	185956036	185957340	K562_DMSO_H3K27ME3_peak_70370	14	.	1.2906	2.55013	1.49284
chr4	185964319	185968351	K562_DMSO_H3K27ME3_peak_70371	8	.	1.09731	1.73439	0.86912
chr4	185969530	185976283	K562_DMSO_H3K27ME3_peak_70372	11	.	1.2024	2.07061	1.12621
chr4	185979347	185979624	K562_DMSO_H3K27ME3_peak_70373	7	.	1.20017	1.69597	0.77126
chr4	185982098	185987927	K562_DMSO_H3K27ME3_peak_70374	10	.	1.20222	1.94308	1.00866
chr4	185989137	185991138	K562_DMSO_H3K27ME3_peak_70375	7	.	1.0165	1.5547	0.73919
chr4	185992376	185993190	K562_DMSO_H3K27ME3_peak_70376	10	.	1.06533	1.94119	1.05198
chr4	185994787	185995077	K562_DMSO_H3K27ME3_peak_70377	8	.	1.02241	1.6832	0.82076
chr4	185995871	185997168	K562_DMSO_H3K27ME3_peak_70378	20	.	1.48918	3.35933	2.09996
chr4	185998469	186000388	K562_DMSO_H3K27ME3_peak_70379	13	.	1.32777	2.43433	1.39323
chr4	186003204	186003791	K562_DMSO_H3K27ME3_peak_70380	10	.	1.16786	1.92421	1.03401
chr4	186015618	186016320	K562_DMSO_H3K27ME3_peak_70381	9	.	1.11889	1.88044	0.9614
chr4	186019839	186026309	K562_DMSO_H3K27ME3_peak_70382	11	.	1.20843	2.04444	1.107
chr4	186354924	186355122	K562_DMSO_H3K27ME3_peak_70383	12	.	1.27468	2.19104	1.21496
chr4	186368698	186371613	K562_DMSO_H3K27ME3_peak_70384	12	.	1.31955	2.25559	1.25253
chr4	186374927	186376996	K562_DMSO_H3K27ME3_peak_70385	10	.	1.1565	1.9046	1.02358
chr4	186381615	186381953	K562_DMSO_H3K27ME3_peak_70386	11	.	1.22642	2.11679	1.1301
chr4	186383136	186391902	K562_DMSO_H3K27ME3_peak_70387	10	.	1.2006	1.99466	1.06676
chr4	186393849	186396876	K562_DMSO_H3K27ME3_peak_70388	11	.	1.1948	2.11468	1.1627
chr4	186399429	186402068	K562_DMSO_H3K27ME3_peak_70389	12	.	1.23974	2.22127	1.25408
chr4	186403229	186403867	K562_DMSO_H3K27ME3_peak_70390	8	.	1.22532	1.80134	0.87764
chr4	186406929	186407191	K562_DMSO_H3K27ME3_peak_70391	13	.	1.24371	2.30347	1.33642
chr4	186408096	186409466	K562_DMSO_H3K27ME3_peak_70392	11	.	1.2758	2.18049	1.19679
chr4	186412888	186413763	K562_DMSO_H3K27ME3_peak_70393	6	.	1.10226	1.50377	0.68811
chr4	186415307	186419034	K562_DMSO_H3K27ME3_peak_70394	12	.	1.22401	2.23136	1.28122
chr4	186420649	186422338	K562_DMSO_H3K27ME3_peak_70395	6	.	1.06613	1.48308	0.69184
chr4	186423378	186423611	K562_DMSO_H3K27ME3_peak_70396	7	.	1.1925	1.69332	0.78203
chr4	186431253	186438013	K562_DMSO_H3K27ME3_peak_70397	9	.	1.18684	1.80046	0.90751
chr4	186439767	186440691	K562_DMSO_H3K27ME3_peak_70398	19	.	1.54682	3.17602	1.93804
chr4	186444379	186448682	K562_DMSO_H3K27ME3_peak_70399	12	.	1.16975	2.18009	1.21191
chr4	186449654	186451022	K562_DMSO_H3K27ME3_peak_70400	10	.	1.16749	1.92881	1.01924
chr4	186451857	186454389	K562_DMSO_H3K27ME3_peak_70401	9	.	1.18974	1.8988	0.99467
chr4	186455813	186467273	K562_DMSO_H3K27ME3_peak_70402	9	.	1.18991	1.82409	0.9376
chr4	186476569	186477091	K562_DMSO_H3K27ME3_peak_70403	6	.	1.18131	1.48909	0.64518
chr4	186502457	186506337	K562_DMSO_H3K27ME3_peak_70404	12	.	1.29709	2.166	1.21009
chr4	186508026	186511128	K562_DMSO_H3K27ME3_peak_70405	10	.	1.25684	2.03858	1.09561
chr4	186512319	186515325	K562_DMSO_H3K27ME3_peak_70406	11	.	1.17341	2.01506	1.13649
chr4	186517594	186518186	K562_DMSO_H3K27ME3_peak_70407	10	.	1.31974	2.00871	1.04856
chr4	186520193	186523748	K562_DMSO_H3K27ME3_peak_70408	9	.	1.21554	1.86432	0.96157
chr4	186524597	186529219	K562_DMSO_H3K27ME3_peak_70409	8	.	1.16266	1.74177	0.88896
chr4	186532966	186536048	K562_DMSO_H3K27ME3_peak_70410	8	.	1.13644	1.66447	0.84558
chr4	186538023	186538806	K562_DMSO_H3K27ME3_peak_70411	7	.	1.22666	1.62086	0.73775
chr4	186540236	186540903	K562_DMSO_H3K27ME3_peak_70412	5	.	1.06977	1.35345	0.59659
chr4	186543939	186545811	K562_DMSO_H3K27ME3_peak_70413	9	.	1.15469	1.78216	0.90845
chr4	186546838	186548589	K562_DMSO_H3K27ME3_peak_70414	13	.	1.36337	2.33829	1.30395
chr4	186558068	186558606	K562_DMSO_H3K27ME3_peak_70415	17	.	1.55871	3.03334	1.79225
chr4	186559495	186561456	K562_DMSO_H3K27ME3_peak_70416	9	.	1.1774	1.84251	0.95341
chr4	186563914	186564367	K562_DMSO_H3K27ME3_peak_70417	7	.	1.06619	1.51659	0.74857
chr4	186570491	186570845	K562_DMSO_H3K27ME3_peak_70418	10	.	1.26579	2.03102	1.07288
chr4	186573368	186573627	K562_DMSO_H3K27ME3_peak_70419	11	.	1.23461	2.16465	1.17635
chr4	186575190	186576597	K562_DMSO_H3K27ME3_peak_70420	8	.	1.14142	1.72509	0.85879
chr4	186577614	186578821	K562_DMSO_H3K27ME3_peak_70421	9	.	1.1212	1.79935	0.92519
chr4	186580669	186583879	K562_DMSO_H3K27ME3_peak_70422	8	.	1.06446	1.69852	0.85546
chr4	186589818	186593601	K562_DMSO_H3K27ME3_peak_70423	10	.	1.22085	1.98982	1.05873
chr4	186611249	186618431	K562_DMSO_H3K27ME3_peak_70424	7	.	1.10203	1.51767	0.70205
chr4	186622558	186623262	K562_DMSO_H3K27ME3_peak_70425	11	.	1.30676	2.10929	1.13588
chr4	186633101	186634399	K562_DMSO_H3K27ME3_peak_70426	8	.	1.15629	1.78345	0.89976
chr4	186637373	186638501	K562_DMSO_H3K27ME3_peak_70427	10	.	1.2185	1.89084	1.00298
chr4	186639686	186642745	K562_DMSO_H3K27ME3_peak_70428	9	.	1.1829	1.76794	0.91517
chr4	186649987	186650699	K562_DMSO_H3K27ME3_peak_70429	12	.	1.0679	2.18713	1.28524
chr4	186653669	186656388	K562_DMSO_H3K27ME3_peak_70430	8	.	1.09192	1.64625	0.80933
chr4	186658265	186659173	K562_DMSO_H3K27ME3_peak_70431	6	.	1.0687	1.45321	0.66234
chr4	186660219	186664721	K562_DMSO_H3K27ME3_peak_70432	18	.	1.37657	2.97537	1.82546
chr4	186666086	186673707	K562_DMSO_H3K27ME3_peak_70433	24	.	1.48652	3.76204	2.48187
chr4	186681296	186681805	K562_DMSO_H3K27ME3_peak_70434	22	.	1.51343	3.50812	2.22585
chr4	186684077	186684504	K562_DMSO_H3K27ME3_peak_70435	19	.	1.40837	3.15969	1.98451
chr4	186687271	186689668	K562_DMSO_H3K27ME3_peak_70436	12	.	1.2922	2.27675	1.26964
chr4	186690660	186691271	K562_DMSO_H3K27ME3_peak_70437	10	.	1.35565	2.05298	1.03865
chr4	186693348	186696752	K562_DMSO_H3K27ME3_peak_70438	6	.	1.09648	1.45671	0.67015
chr4	186699716	186703096	K562_DMSO_H3K27ME3_peak_70439	8	.	1.1866	1.67063	0.81294
chr4	186704553	186705712	K562_DMSO_H3K27ME3_peak_70440	8	.	1.24355	1.78862	0.88794
chr4	186707656	186710459	K562_DMSO_H3K27ME3_peak_70441	6	.	1.08902	1.43286	0.64862
chr4	186712854	186715458	K562_DMSO_H3K27ME3_peak_70442	7	.	1.13964	1.5447	0.70299
chr4	186720939	186721220	K562_DMSO_H3K27ME3_peak_70443	8	.	1.16987	1.68267	0.83108
chr4	186727155	186728780	K562_DMSO_H3K27ME3_peak_70444	7	.	1.12101	1.56869	0.77297
chr4	186730344	186735004	K562_DMSO_H3K27ME3_peak_70445	7	.	1.19029	1.67333	0.79676
chr4	186735971	186736168	K562_DMSO_H3K27ME3_peak_70446	9	.	1.30114	1.90637	0.95962
chr4	186739571	186742513	K562_DMSO_H3K27ME3_peak_70447	8	.	1.17691	1.6686	0.81702
chr4	186745229	186746076	K562_DMSO_H3K27ME3_peak_70448	8	.	1.27223	1.73671	0.81695
chr4	186759399	186759596	K562_DMSO_H3K27ME3_peak_70449	5	.	1.00654	1.26512	0.55905
chr4	186761975	186762865	K562_DMSO_H3K27ME3_peak_70450	7	.	1.31896	1.69751	0.75021
chr4	186768618	186769275	K562_DMSO_H3K27ME3_peak_70451	6	.	1.24159	1.58792	0.69944
chr4	186783411	186784047	K562_DMSO_H3K27ME3_peak_70452	11	.	1.19613	1.96871	1.10171
chr4	186785816	186787518	K562_DMSO_H3K27ME3_peak_70453	15	.	1.41148	2.60375	1.52256
chr4	186788439	186789888	K562_DMSO_H3K27ME3_peak_70454	8	.	1.19775	1.73843	0.85438
chr4	186791860	186792976	K562_DMSO_H3K27ME3_peak_70455	6	.	1.08359	1.47013	0.68116
chr4	186799584	186800084	K562_DMSO_H3K27ME3_peak_70456	6	.	1.04737	1.47229	0.6965
chr4	186807337	186808392	K562_DMSO_H3K27ME3_peak_70457	8	.	1.2478	1.77677	0.86293
chr4	186809469	186810062	K562_DMSO_H3K27ME3_peak_70458	10	.	1.16802	1.90579	1.01858
chr4	186814339	186814605	K562_DMSO_H3K27ME3_peak_70459	13	.	1.31766	2.31158	1.30016
chr4	186815681	186816762	K562_DMSO_H3K27ME3_peak_70460	9	.	1.1657	1.78559	0.93163
chr4	186820184	186820799	K562_DMSO_H3K27ME3_peak_70461	11	.	1.26934	2.10592	1.12467
chr4	186826124	186827459	K562_DMSO_H3K27ME3_peak_70462	7	.	1.17262	1.58702	0.75295
chr4	186831085	186831475	K562_DMSO_H3K27ME3_peak_70463	7	.	1.2587	1.64753	0.74291
chr4	186832568	186832866	K562_DMSO_H3K27ME3_peak_70464	12	.	1.29375	2.22768	1.25646
chr4	186838015	186839877	K562_DMSO_H3K27ME3_peak_70465	9	.	1.20571	1.82485	0.95461
chr4	186840940	186841544	K562_DMSO_H3K27ME3_peak_70466	8	.	1.58557	2.00206	0.8475
chr4	186849294	186849759	K562_DMSO_H3K27ME3_peak_70467	14	.	1.40572	2.55251	1.49948
chr4	186850790	186851647	K562_DMSO_H3K27ME3_peak_70468	6	.	1.11431	1.43708	0.63074
chr4	186854314	186855926	K562_DMSO_H3K27ME3_peak_70469	7	.	1.14446	1.549	0.72663
chr4	186856855	186857915	K562_DMSO_H3K27ME3_peak_70470	9	.	1.08025	1.69874	0.91117
chr4	186858872	186861320	K562_DMSO_H3K27ME3_peak_70471	12	.	1.25794	2.2413	1.22771
chr4	186871174	186871898	K562_DMSO_H3K27ME3_peak_70472	17	.	1.17565	2.7363	1.74058
chr4	186873390	186874732	K562_DMSO_H3K27ME3_peak_70473	22	.	1.38681	3.41028	2.21867
chr4	186876984	186878672	K562_DMSO_H3K27ME3_peak_70474	33	.	1.70264	4.798	3.31507
chr4	186890511	186891422	K562_DMSO_H3K27ME3_peak_70475	28	.	1.6148	4.25298	2.84358
chr4	186894020	186896497	K562_DMSO_H3K27ME3_peak_70476	9	.	1.11733	1.90212	0.98077
chr4	186897905	186898142	K562_DMSO_H3K27ME3_peak_70477	10	.	1.24477	2.07906	1.00106
chr4	186909494	186910275	K562_DMSO_H3K27ME3_peak_70478	18	.	1.46309	3.13463	1.86843
chr4	186916779	186917268	K562_DMSO_H3K27ME3_peak_70479	14	.	1.17105	2.46546	1.46851
chr4	186918560	186920482	K562_DMSO_H3K27ME3_peak_70480	22	.	1.46432	3.43317	2.21547
chr4	186921274	186923050	K562_DMSO_H3K27ME3_peak_70481	19	.	1.38478	3.12662	1.98896
chr4	186931278	186931688	K562_DMSO_H3K27ME3_peak_70482	10	.	1.27596	2.06307	1.09367
chr4	186932828	186938581	K562_DMSO_H3K27ME3_peak_70483	22	.	1.46552	3.46419	2.22749
chr4	186944568	186949754	K562_DMSO_H3K27ME3_peak_70484	15	.	1.31077	2.65269	1.59647
chr4	186950876	186952939	K562_DMSO_H3K27ME3_peak_70485	10	.	1.16783	2.0299	1.09155
chr4	186960883	186962985	K562_DMSO_H3K27ME3_peak_70486	14	.	1.32065	2.51272	1.45919
chr4	186969738	186974698	K562_DMSO_H3K27ME3_peak_70487	8	.	1.1781	1.67354	0.82825
chr4	186976013	186977469	K562_DMSO_H3K27ME3_peak_70488	7	.	1.08005	1.49043	0.72058
chr4	186979236	186980711	K562_DMSO_H3K27ME3_peak_70489	8	.	1.11173	1.67027	0.85866
chr4	186982578	186982940	K562_DMSO_H3K27ME3_peak_70490	8	.	1.16225	1.67875	0.82932
chr4	186984239	186985238	K562_DMSO_H3K27ME3_peak_70491	11	.	1.30462	2.14633	1.17634
chr4	186986700	186988418	K562_DMSO_H3K27ME3_peak_70492	7	.	1.09271	1.53393	0.72965
chr4	186992029	186994589	K562_DMSO_H3K27ME3_peak_70493	9	.	1.20039	1.86992	0.99006
chr4	186997781	186998001	K562_DMSO_H3K27ME3_peak_70494	11	.	1.24225	2.08672	1.16697
chr4	187000231	187003330	K562_DMSO_H3K27ME3_peak_70495	27	.	1.57602	4.10291	2.79175
chr4	187004405	187005408	K562_DMSO_H3K27ME3_peak_70496	27	.	1.70433	4.15511	2.75231
chr4	187007030	187029050	K562_DMSO_H3K27ME3_peak_70497	17	.	1.31932	2.79769	1.70413
chr4	187029860	187030669	K562_DMSO_H3K27ME3_peak_70498	11	.	1.03852	2.03141	1.17475
chr4	187037689	187040199	K562_DMSO_H3K27ME3_peak_70499	13	.	1.2149	2.37843	1.37266
chr4	187046816	187048031	K562_DMSO_H3K27ME3_peak_70500	22	.	1.40822	3.63208	2.29817
chr4	187051666	187052784	K562_DMSO_H3K27ME3_peak_70501	12	.	1.17054	2.21918	1.22582
chr4	187054984	187057042	K562_DMSO_H3K27ME3_peak_70502	13	.	1.13243	2.37383	1.39548
chr4	187057854	187058504	K562_DMSO_H3K27ME3_peak_70503	19	.	1.18326	2.87758	1.91648
chr4	187059471	187060699	K562_DMSO_H3K27ME3_peak_70504	15	.	1.32425	2.57433	1.51551
chr4	187062971	187069384	K562_DMSO_H3K27ME3_peak_70505	13	.	1.17634	2.28188	1.30784
chr4	187070818	187076563	K562_DMSO_H3K27ME3_peak_70506	7	.	1.1143	1.61193	0.77949
chr4	187077402	187080666	K562_DMSO_H3K27ME3_peak_70507	8	.	1.14468	1.65329	0.81575
chr4	187083413	187086434	K562_DMSO_H3K27ME3_peak_70508	8	.	1.15536	1.75525	0.88815
chr4	187087224	187093213	K562_DMSO_H3K27ME3_peak_70509	10	.	1.17114	1.93337	1.03032
chr4	187107178	187107473	K562_DMSO_H3K27ME3_peak_70510	24	.	1.7089	3.90649	2.44537
chr4	187136954	187137737	K562_DMSO_H3K27ME3_peak_70511	26	.	1.7427	3.99569	2.61973
chr4	187145162	187145463	K562_DMSO_H3K27ME3_peak_70512	21	.	1.77342	3.50041	2.13576
chr4	187152138	187152364	K562_DMSO_H3K27ME3_peak_70513	21	.	1.566	3.4141	2.19773
chr4	187154117	187154373	K562_DMSO_H3K27ME3_peak_70514	12	.	1.32912	2.25721	1.26577
chr4	187158382	187159884	K562_DMSO_H3K27ME3_peak_70515	7	.	1.06094	1.54528	0.77011
chr4	187161508	187162312	K562_DMSO_H3K27ME3_peak_70516	15	.	1.45402	2.69176	1.53601
chr4	187166421	187169222	K562_DMSO_H3K27ME3_peak_70517	8	.	1.15015	1.64344	0.80883
chr4	187171316	187172119	K562_DMSO_H3K27ME3_peak_70518	13	.	1.40281	2.41728	1.36282
chr4	187175143	187176196	K562_DMSO_H3K27ME3_peak_70519	18	.	1.42086	2.95968	1.86678
chr4	187177483	187178198	K562_DMSO_H3K27ME3_peak_70520	6	.	1.10997	1.40228	0.6206
chr4	187179430	187186969	K562_DMSO_H3K27ME3_peak_70521	11	.	1.17546	2.08474	1.16043
chr4	187190588	187190926	K562_DMSO_H3K27ME3_peak_70522	9	.	1.0643	1.79345	0.96436
chr4	187192009	187192796	K562_DMSO_H3K27ME3_peak_70523	9	.	1.2076	1.93576	0.97137
chr4	187194664	187195374	K562_DMSO_H3K27ME3_peak_70524	9	.	1.20437	1.88407	0.98301
chr4	187196314	187197494	K562_DMSO_H3K27ME3_peak_70525	6	.	1.01747	1.41311	0.69805
chr4	187198949	187202678	K562_DMSO_H3K27ME3_peak_70526	8	.	1.19271	1.74079	0.85551
chr4	187203897	187211182	K562_DMSO_H3K27ME3_peak_70527	9	.	1.18236	1.8764	0.99344
chr4	187211992	187216131	K562_DMSO_H3K27ME3_peak_70528	13	.	1.31642	2.29843	1.30402
chr4	187216999	187221568	K562_DMSO_H3K27ME3_peak_70529	10	.	1.23541	1.98695	1.07868
chr4	187226316	187228130	K562_DMSO_H3K27ME3_peak_70530	7	.	1.16957	1.63081	0.7751
chr4	187229097	187235311	K562_DMSO_H3K27ME3_peak_70531	9	.	1.26071	1.8907	0.96119
chr4	187236695	187236949	K562_DMSO_H3K27ME3_peak_70532	10	.	1.11864	1.91316	1.08052
chr4	187237849	187240613	K562_DMSO_H3K27ME3_peak_70533	13	.	1.25066	2.31555	1.3397
chr4	187241949	187242612	K562_DMSO_H3K27ME3_peak_70534	8	.	1.27846	1.73577	0.80654
chr4	187243733	187247622	K562_DMSO_H3K27ME3_peak_70535	9	.	1.22976	1.86019	0.96432
chr4	187250057	187251311	K562_DMSO_H3K27ME3_peak_70536	10	.	1.23627	1.9758	1.03785
chr4	187257632	187258429	K562_DMSO_H3K27ME3_peak_70537	7	.	1.12539	1.59634	0.79639
chr4	187260803	187265833	K562_DMSO_H3K27ME3_peak_70538	8	.	1.16958	1.74963	0.87322
chr4	187267217	187273084	K562_DMSO_H3K27ME3_peak_70539	11	.	1.19622	2.07059	1.13816
chr4	187274490	187274882	K562_DMSO_H3K27ME3_peak_70540	12	.	1.49882	2.40396	1.26298
chr4	187281293	187281895	K562_DMSO_H3K27ME3_peak_70541	8	.	1.33382	1.84421	0.8313
chr4	187294959	187296938	K562_DMSO_H3K27ME3_peak_70542	9	.	1.29682	1.91717	0.94346
chr4	187301003	187302305	K562_DMSO_H3K27ME3_peak_70543	6	.	1.1105	1.50576	0.69211
chr4	187303233	187304925	K562_DMSO_H3K27ME3_peak_70544	9	.	1.33664	1.96858	0.99138
chr4	187312989	187313814	K562_DMSO_H3K27ME3_peak_70545	9	.	1.21475	1.87133	0.9865
chr4	187426385	187428221	K562_DMSO_H3K27ME3_peak_70546	10	.	1.21034	1.98338	1.06248
chr4	187429477	187432461	K562_DMSO_H3K27ME3_peak_70547	10	.	1.12084	1.89794	1.03501
chr4	187434149	187437897	K562_DMSO_H3K27ME3_peak_70548	20	.	1.38713	3.28892	2.08136
chr4	187440343	187441734	K562_DMSO_H3K27ME3_peak_70549	12	.	1.2035	2.22531	1.23607
chr4	187446908	187448025	K562_DMSO_H3K27ME3_peak_70550	9	.	1.10102	1.80098	0.91719
chr4	187449734	187449964	K562_DMSO_H3K27ME3_peak_70551	19	.	1.45366	3.11327	1.91396
chr4	187463986	187464370	K562_DMSO_H3K27ME3_peak_70552	9	.	1.15328	1.83925	0.93104
chr4	187465186	187466282	K562_DMSO_H3K27ME3_peak_70553	11	.	1.15225	1.98973	1.10159
chr4	187467178	187467670	K562_DMSO_H3K27ME3_peak_70554	12	.	1.14373	2.12986	1.21178
chr4	187468715	187468988	K562_DMSO_H3K27ME3_peak_70555	11	.	1.16372	2.09356	1.15358
chr4	187471110	187473952	K562_DMSO_H3K27ME3_peak_70556	15	.	1.37685	2.65122	1.57497
chr4	187474880	187478428	K562_DMSO_H3K27ME3_peak_70557	8	.	1.11957	1.71865	0.84729
chr4	187481177	187481381	K562_DMSO_H3K27ME3_peak_70558	12	.	1.21981	2.2211	1.25476
chr4	187483564	187496623	K562_DMSO_H3K27ME3_peak_70559	8	.	1.15277	1.74812	0.88449
chr4	187497412	187500173	K562_DMSO_H3K27ME3_peak_70560	9	.	1.11461	1.82415	0.9715
chr4	187646277	187646559	K562_DMSO_H3K27ME3_peak_70561	7	.	1.06124	1.54862	0.79377
chr4	187648086	187649499	K562_DMSO_H3K27ME3_peak_70562	7	.	1.14589	1.55835	0.74397
chr4	187666223	187666957	K562_DMSO_H3K27ME3_peak_70563	7	.	1.23229	1.72496	0.78317
chr4	187670975	187671352	K562_DMSO_H3K27ME3_peak_70564	7	.	1.12624	1.51085	0.70415
chr4	187672308	187672986	K562_DMSO_H3K27ME3_peak_70565	9	.	1.39818	1.97566	0.9574
chr4	187832841	187833477	K562_DMSO_H3K27ME3_peak_70566	9	.	1.05057	1.82786	0.94634
chr4	187840563	187840914	K562_DMSO_H3K27ME3_peak_70567	19	.	1.41298	3.05223	1.96866
chr4	187854870	187855483	K562_DMSO_H3K27ME3_peak_70568	8	.	1.18822	1.74419	0.87533
chr4	187864444	187867592	K562_DMSO_H3K27ME3_peak_70569	9	.	1.27041	1.90052	0.95162
chr4	187868838	187870473	K562_DMSO_H3K27ME3_peak_70570	7	.	1.10484	1.54323	0.72022
chr4	187873264	187877020	K562_DMSO_H3K27ME3_peak_70571	7	.	1.17745	1.63677	0.78648
chr4	187880120	187880433	K562_DMSO_H3K27ME3_peak_70572	12	.	1.34909	2.36622	1.28589
chr4	187898691	187901375	K562_DMSO_H3K27ME3_peak_70573	7	.	1.06803	1.51287	0.74109
chr4	187903674	187903905	K562_DMSO_H3K27ME3_peak_70574	11	.	1.3752	2.17735	1.16848
chr4	187908235	187909214	K562_DMSO_H3K27ME3_peak_70575	16	.	1.59933	2.88427	1.68097
chr4	187918459	187918693	K562_DMSO_H3K27ME3_peak_70576	8	.	1.15126	1.64088	0.81784
chr4	187919705	187920198	K562_DMSO_H3K27ME3_peak_70577	9	.	1.1725	1.84915	0.98806
chr4	187921643	187922657	K562_DMSO_H3K27ME3_peak_70578	7	.	1.14114	1.63105	0.79396
chr4	187940639	187941278	K562_DMSO_H3K27ME3_peak_70579	7	.	1.33325	1.76278	0.79752
chr4	187962930	187963185	K562_DMSO_H3K27ME3_peak_70580	11	.	1.22493	2.09404	1.16203
chr4	187967136	187967354	K562_DMSO_H3K27ME3_peak_70581	22	.	1.42185	3.4717	2.25932
chr4	187968751	187970064	K562_DMSO_H3K27ME3_peak_70582	12	.	1.16487	2.15783	1.24925
chr4	187980274	187980711	K562_DMSO_H3K27ME3_peak_70583	10	.	1.18737	1.91026	1.0091
chr4	187981763	187982721	K562_DMSO_H3K27ME3_peak_70584	13	.	1.39676	2.4408	1.36724
chr4	187984469	187985913	K562_DMSO_H3K27ME3_peak_70585	12	.	1.3526	2.25258	1.23764
chr4	187986851	187987719	K562_DMSO_H3K27ME3_peak_70586	10	.	1.06801	1.86315	1.01841
chr4	187989368	187989575	K562_DMSO_H3K27ME3_peak_70587	8	.	1.22329	1.77055	0.85869
chr4	187992988	187993266	K562_DMSO_H3K27ME3_peak_70588	8	.	1.07658	1.66351	0.86233
chr4	187995061	187995354	K562_DMSO_H3K27ME3_peak_70589	10	.	1.26331	2.0038	1.06127
chr4	187997252	187998131	K562_DMSO_H3K27ME3_peak_70590	9	.	1.17094	1.80348	0.94808
chr4	187999587	188000639	K562_DMSO_H3K27ME3_peak_70591	12	.	1.30816	2.21595	1.21645
chr4	188044824	188047364	K562_DMSO_H3K27ME3_peak_70592	8	.	1.17756	1.68724	0.83033
chr4	188092911	188093920	K562_DMSO_H3K27ME3_peak_70593	7	.	1.17495	1.61243	0.74405
chr4	188097569	188098334	K562_DMSO_H3K27ME3_peak_70594	13	.	1.30564	2.3301	1.32414
chr4	188099174	188099377	K562_DMSO_H3K27ME3_peak_70595	8	.	1.27436	1.78906	0.83815
chr4	188136641	188137034	K562_DMSO_H3K27ME3_peak_70596	9	.	1.04862	1.74984	0.93304
chr4	188139661	188140276	K562_DMSO_H3K27ME3_peak_70597	8	.	1.18173	1.68742	0.81374
chr4	188865481	188865677	K562_DMSO_H3K27ME3_peak_70598	7	.	1.19309	1.65438	0.76916
chr4	188895229	188895569	K562_DMSO_H3K27ME3_peak_70599	8	.	1.20873	1.78856	0.87609
chr4	188910603	188911606	K562_DMSO_H3K27ME3_peak_70600	7	.	1.01633	1.46575	0.71348
chr4	188916362	188916985	K562_DMSO_H3K27ME3_peak_70601	9	.	1.32291	1.97778	0.9864
chr4	188942465	188944945	K562_DMSO_H3K27ME3_peak_70602	8	.	1.18866	1.73909	0.87231
chr4	188948731	188949223	K562_DMSO_H3K27ME3_peak_70603	7	.	1.14456	1.53953	0.70108
chr4	188952874	188955423	K562_DMSO_H3K27ME3_peak_70604	7	.	1.097	1.57848	0.77016
chr4	188956244	188958191	K562_DMSO_H3K27ME3_peak_70605	10	.	1.26992	1.94422	1.01145
chr4	188962208	188965140	K562_DMSO_H3K27ME3_peak_70606	13	.	1.2477	2.34467	1.38674
chr4	188974049	188974744	K562_DMSO_H3K27ME3_peak_70607	11	.	1.45076	2.22743	1.13527
chr4	188977280	188977493	K562_DMSO_H3K27ME3_peak_70608	8	.	1.19012	1.80328	0.89806
chr4	188984990	188985461	K562_DMSO_H3K27ME3_peak_70609	18	.	1.40706	2.93125	1.83637
chr4	189026303	189028389	K562_DMSO_H3K27ME3_peak_70610	8	.	1.0621	1.65371	0.82241
chr4	189060834	189061039	K562_DMSO_H3K27ME3_peak_70611	7	.	1.11268	1.56996	0.72028
chr4	189065195	189066376	K562_DMSO_H3K27ME3_peak_70612	12	.	1.27731	2.16891	1.21442
chr4	189100075	189100577	K562_DMSO_H3K27ME3_peak_70613	8	.	1.23114	1.83009	0.89695
chr4	189156935	189157163	K562_DMSO_H3K27ME3_peak_70614	8	.	1.22939	1.68855	0.80217
chr4	189158308	189158850	K562_DMSO_H3K27ME3_peak_70615	9	.	1.37887	1.96271	0.94442
chr4	189203150	189205073	K562_DMSO_H3K27ME3_peak_70616	7	.	1.11927	1.59402	0.7969
chr4	190575203	190575674	K562_DMSO_H3K27ME3_peak_70617	13	.	1.26101	2.35957	1.33669
chr4	190752899	190753382	K562_DMSO_H3K27ME3_peak_70618	6	.	1.0347	1.47996	0.67362
chr4	190903293	190907244	K562_DMSO_H3K27ME3_peak_70619	10	.	1.16513	1.94526	1.02314
chr4_gl000193_random	22608	23149	K562_DMSO_H3K27ME3_peak_70620	5	.	1.03078	1.28375	0.56062
chr4_gl000193_random	43486	43924	K562_DMSO_H3K27ME3_peak_70621	17	.	1.4693	2.90977	1.71058
chr4_gl000193_random	111629	114589	K562_DMSO_H3K27ME3_peak_70622	9	.	1.13708	1.88788	0.9905
chr5	18940	21576	K562_DMSO_H3K27ME3_peak_70623	10	.	1.13129	1.97569	1.0398
chr5	22460	23169	K562_DMSO_H3K27ME3_peak_70624	14	.	1.17385	2.44425	1.43551
chr5	24689	26579	K562_DMSO_H3K27ME3_peak_70625	7	.	1.03401	1.55798	0.74093
chr5	27583	28806	K562_DMSO_H3K27ME3_peak_70626	13	.	1.21894	2.33723	1.33504
chr5	29759	30040	K562_DMSO_H3K27ME3_peak_70627	7	.	1.05871	1.50867	0.72345
chr5	37285	38385	K562_DMSO_H3K27ME3_peak_70628	8	.	1.11498	1.6557	0.80967
chr5	40957	43047	K562_DMSO_H3K27ME3_peak_70629	7	.	1.07232	1.63659	0.79774
chr5	44501	46478	K562_DMSO_H3K27ME3_peak_70630	18	.	1.37749	3.02244	1.89929
chr5	51081	55772	K562_DMSO_H3K27ME3_peak_70631	13	.	1.29624	2.34164	1.32989
chr5	65548	66014	K562_DMSO_H3K27ME3_peak_70632	10	.	1.01428	1.88724	1.06058
chr5	70489	78531	K562_DMSO_H3K27ME3_peak_70633	12	.	1.12123	2.2395	1.26251
chr5	79449	83292	K562_DMSO_H3K27ME3_peak_70634	13	.	1.15547	2.32166	1.3502
chr5	85560	96867	K562_DMSO_H3K27ME3_peak_70635	31	.	1.45174	4.57178	3.1499
chr5	97711	99101	K562_DMSO_H3K27ME3_peak_70636	25	.	1.37583	3.88396	2.5881
chr5	103069	109215	K562_DMSO_H3K27ME3_peak_70637	31	.	1.51607	4.55833	3.10068
chr5	111083	115618	K562_DMSO_H3K27ME3_peak_70638	16	.	1.1965	2.70694	1.63417
chr5	137104	140609	K562_DMSO_H3K27ME3_peak_70639	11	.	1.09857	2.14746	1.18166
chr5	143149	144121	K562_DMSO_H3K27ME3_peak_70640	12	.	1.17296	2.21543	1.21646
chr5	152226	163733	K562_DMSO_H3K27ME3_peak_70641	21	.	1.2655	3.31415	2.12576
chr5	167721	178338	K562_DMSO_H3K27ME3_peak_70642	14	.	1.16445	2.42994	1.42046
chr5	179478	184341	K562_DMSO_H3K27ME3_peak_70643	11	.	1.09991	2.17185	1.19943
chr5	185158	188311	K562_DMSO_H3K27ME3_peak_70644	13	.	1.14379	2.29596	1.32848
chr5	189370	196687	K562_DMSO_H3K27ME3_peak_70645	14	.	1.13381	2.4905	1.44932
chr5	321968	327626	K562_DMSO_H3K27ME3_peak_70646	20	.	1.30961	3.19245	2.01589
chr5	328414	329557	K562_DMSO_H3K27ME3_peak_70647	11	.	1.04595	2.00602	1.12583
chr5	330520	337510	K562_DMSO_H3K27ME3_peak_70648	18	.	1.21742	2.91111	1.82163
chr5	338568	339540	K562_DMSO_H3K27ME3_peak_70649	21	.	1.30099	3.30995	2.15014
chr5	345743	356553	K562_DMSO_H3K27ME3_peak_70650	14	.	1.15903	2.46599	1.44726
chr5	359818	363598	K562_DMSO_H3K27ME3_peak_70651	12	.	1.16345	2.23872	1.24397
chr5	366835	368474	K562_DMSO_H3K27ME3_peak_70652	28	.	1.4658	4.21643	2.84586
chr5	369304	379556	K562_DMSO_H3K27ME3_peak_70653	18	.	1.19157	2.93909	1.82404
chr5	381116	381862	K562_DMSO_H3K27ME3_peak_70654	38	.	1.46889	5.37802	3.88922
chr5	387258	391432	K562_DMSO_H3K27ME3_peak_70655	26	.	1.32179	4.03299	2.69638
chr5	392650	397106	K562_DMSO_H3K27ME3_peak_70656	21	.	1.27815	3.2927	2.10503
chr5	398384	408433	K562_DMSO_H3K27ME3_peak_70657	17	.	1.18366	2.89523	1.79764
chr5	409563	410571	K562_DMSO_H3K27ME3_peak_70658	16	.	1.11931	2.80506	1.69468
chr5	418646	418880	K562_DMSO_H3K27ME3_peak_70659	28	.	1.16397	4.17408	2.83025
chr5	420743	424077	K562_DMSO_H3K27ME3_peak_70660	31	.	1.33879	4.60259	3.19286
chr5	425008	426003	K562_DMSO_H3K27ME3_peak_70661	46	.	1.71752	6.43925	4.67759
chr5	427066	438821	K562_DMSO_H3K27ME3_peak_70662	16	.	1.16439	2.74669	1.67028
chr5	475044	485062	K562_DMSO_H3K27ME3_peak_70663	21	.	1.22562	3.4004	2.18858
chr5	488226	506705	K562_DMSO_H3K27ME3_peak_70664	15	.	1.19362	2.54553	1.50153
chr5	507604	516343	K562_DMSO_H3K27ME3_peak_70665	21	.	1.33219	3.37339	2.1558
chr5	518626	543714	K562_DMSO_H3K27ME3_peak_70666	19	.	1.19354	3.04929	1.9244
chr5	544636	548830	K562_DMSO_H3K27ME3_peak_70667	18	.	1.20306	2.98646	1.84651
chr5	549795	550722	K562_DMSO_H3K27ME3_peak_70668	17	.	1.12835	2.8239	1.72487
chr5	555396	561892	K562_DMSO_H3K27ME3_peak_70669	16	.	1.10336	2.67082	1.61787
chr5	566169	577738	K562_DMSO_H3K27ME3_peak_70670	17	.	1.17504	2.86604	1.77708
chr5	578723	583565	K562_DMSO_H3K27ME3_peak_70671	17	.	1.25321	2.89053	1.77949
chr5	586720	588298	K562_DMSO_H3K27ME3_peak_70672	7	.	1.01421	1.62355	0.78582
chr5	590945	609879	K562_DMSO_H3K27ME3_peak_70673	24	.	1.30436	3.73425	2.46911
chr5	684296	686146	K562_DMSO_H3K27ME3_peak_70674	16	.	1.19652	2.75167	1.66789
chr5	697531	697864	K562_DMSO_H3K27ME3_peak_70675	7	.	1.04298	1.60913	0.72306
chr5	703388	705799	K562_DMSO_H3K27ME3_peak_70676	13	.	1.16397	2.33712	1.33889
chr5	732020	733702	K562_DMSO_H3K27ME3_peak_70677	21	.	1.36371	3.45313	2.1952
chr5	743691	749788	K562_DMSO_H3K27ME3_peak_70678	29	.	1.43817	4.41345	2.9928
chr5	751732	753078	K562_DMSO_H3K27ME3_peak_70679	20	.	1.32257	3.22709	2.00202
chr5	756299	762513	K562_DMSO_H3K27ME3_peak_70680	12	.	1.10347	2.21207	1.24205
chr5	764225	764963	K562_DMSO_H3K27ME3_peak_70681	11	.	1.10896	2.11157	1.13072
chr5	766034	767494	K562_DMSO_H3K27ME3_peak_70682	12	.	1.13363	2.2339	1.21944
chr5	773356	773599	K562_DMSO_H3K27ME3_peak_70683	16	.	1.2612	2.75513	1.66878
chr5	775427	776741	K562_DMSO_H3K27ME3_peak_70684	21	.	1.41927	3.39507	2.13618
chr5	801571	802249	K562_DMSO_H3K27ME3_peak_70685	17	.	1.07393	2.82011	1.76617
chr5	815944	821791	K562_DMSO_H3K27ME3_peak_70686	11	.	1.08565	2.08136	1.1461
chr5	827891	828660	K562_DMSO_H3K27ME3_peak_70687	10	.	1.0401	1.95575	1.0226
chr5	837655	839007	K562_DMSO_H3K27ME3_peak_70688	34	.	1.41095	4.93557	3.42959
chr5	844634	845541	K562_DMSO_H3K27ME3_peak_70689	16	.	1.11659	2.70426	1.67618
chr5	848847	852863	K562_DMSO_H3K27ME3_peak_70690	24	.	1.26681	3.77114	2.48114
chr5	929541	929951	K562_DMSO_H3K27ME3_peak_70691	14	.	1.13628	2.55765	1.4303
chr5	930874	932943	K562_DMSO_H3K27ME3_peak_70692	27	.	1.25811	4.06412	2.73793
chr5	934118	940704	K562_DMSO_H3K27ME3_peak_70693	21	.	1.21448	3.27685	2.10707
chr5	945281	949578	K562_DMSO_H3K27ME3_peak_70694	16	.	1.15725	2.7521	1.69136
chr5	956044	962198	K562_DMSO_H3K27ME3_peak_70695	10	.	1.04539	1.97897	1.05326
chr5	964568	972034	K562_DMSO_H3K27ME3_peak_70696	18	.	1.19755	2.94524	1.81573
chr5	976938	982586	K562_DMSO_H3K27ME3_peak_70697	10	.	1.02716	1.94809	1.0387
chr5	988557	995042	K562_DMSO_H3K27ME3_peak_70698	14	.	1.08788	2.39457	1.40292
chr5	997938	1003977	K562_DMSO_H3K27ME3_peak_70699	18	.	1.20334	3.04223	1.89342
chr5	1005513	1021091	K562_DMSO_H3K27ME3_peak_70700	25	.	1.33548	3.91199	2.59689
chr5	1021963	1022325	K562_DMSO_H3K27ME3_peak_70701	30	.	1.4204	4.53412	3.06767
chr5	1026844	1035744	K562_DMSO_H3K27ME3_peak_70702	23	.	1.28609	3.63475	2.37381
chr5	1036867	1039175	K562_DMSO_H3K27ME3_peak_70703	23	.	1.22737	3.52225	2.30127
chr5	1048892	1060809	K562_DMSO_H3K27ME3_peak_70704	20	.	1.24971	3.2068	2.05449
chr5	1062193	1063494	K562_DMSO_H3K27ME3_peak_70705	33	.	1.55366	4.85373	3.31832
chr5	1065625	1067546	K562_DMSO_H3K27ME3_peak_70706	28	.	1.40833	4.22983	2.85648
chr5	1068857	1069491	K562_DMSO_H3K27ME3_peak_70707	10	.	1.04481	1.9464	1.04246
chr5	1077084	1082038	K562_DMSO_H3K27ME3_peak_70708	25	.	1.36076	3.85827	2.54712
chr5	1083242	1085169	K562_DMSO_H3K27ME3_peak_70709	14	.	1.12577	2.47823	1.46459
chr5	1086051	1096110	K562_DMSO_H3K27ME3_peak_70710	19	.	1.24017	3.16497	1.99971
chr5	1099301	1102958	K562_DMSO_H3K27ME3_peak_70711	18	.	1.20185	2.98293	1.85105
chr5	1111000	1111197	K562_DMSO_H3K27ME3_peak_70712	22	.	1.15026	3.43559	2.24929
chr5	1112910	1125926	K562_DMSO_H3K27ME3_peak_70713	25	.	1.306	3.79346	2.50991
chr5	1127187	1136200	K562_DMSO_H3K27ME3_peak_70714	12	.	1.10071	2.22717	1.24969
chr5	1137643	1157012	K562_DMSO_H3K27ME3_peak_70715	17	.	1.17433	2.85266	1.75076
chr5	1158514	1165548	K562_DMSO_H3K27ME3_peak_70716	30	.	1.38638	4.4431	3.03663
chr5	1169484	1172017	K562_DMSO_H3K27ME3_peak_70717	22	.	1.27755	3.46662	2.23118
chr5	1205596	1211543	K562_DMSO_H3K27ME3_peak_70718	21	.	1.2289	3.28135	2.10036
chr5	1223486	1235995	K562_DMSO_H3K27ME3_peak_70719	17	.	1.22777	2.85482	1.7534
chr5	1237777	1247058	K562_DMSO_H3K27ME3_peak_70720	33	.	1.4831	4.78116	3.32119
chr5	1248449	1258192	K562_DMSO_H3K27ME3_peak_70721	18	.	1.2226	2.90378	1.80484
chr5	1263930	1267181	K562_DMSO_H3K27ME3_peak_70722	15	.	1.13175	2.52154	1.50832
chr5	1268293	1271142	K562_DMSO_H3K27ME3_peak_70723	10	.	1.07795	1.96729	1.0581
chr5	1277148	1282980	K562_DMSO_H3K27ME3_peak_70724	17	.	1.23669	2.82778	1.72625
chr5	1284824	1287456	K562_DMSO_H3K27ME3_peak_70725	15	.	1.18079	2.58027	1.53826
chr5	1288595	1289301	K562_DMSO_H3K27ME3_peak_70726	13	.	1.18954	2.36433	1.34625
chr5	1292154	1293873	K562_DMSO_H3K27ME3_peak_70727	14	.	1.21134	2.51289	1.47452
chr5	1295322	1302890	K562_DMSO_H3K27ME3_peak_70728	14	.	1.15104	2.45213	1.43647
chr5	1304398	1304627	K562_DMSO_H3K27ME3_peak_70729	7	.	1.03613	1.62387	0.76612
chr5	1305773	1305999	K562_DMSO_H3K27ME3_peak_70730	9	.	1.07377	1.86051	0.95027
chr5	1309173	1313976	K562_DMSO_H3K27ME3_peak_70731	26	.	1.44616	4.02665	2.69452
chr5	1351287	1354211	K562_DMSO_H3K27ME3_peak_70732	11	.	1.19132	2.11361	1.15822
chr5	1355378	1388562	K562_DMSO_H3K27ME3_peak_70733	22	.	1.29385	3.41036	2.20563
chr5	1389533	1417245	K562_DMSO_H3K27ME3_peak_70734	20	.	1.28732	3.21293	2.04566
chr5	1428644	1440110	K562_DMSO_H3K27ME3_peak_70735	11	.	1.15436	2.09265	1.15256
chr5	1441299	1450970	K562_DMSO_H3K27ME3_peak_70736	15	.	1.23839	2.6394	1.57514
chr5	1528592	1530410	K562_DMSO_H3K27ME3_peak_70737	29	.	1.57217	4.31996	2.925
chr5	1531992	1532282	K562_DMSO_H3K27ME3_peak_70738	14	.	1.19222	2.40399	1.40344
chr5	1534526	1534796	K562_DMSO_H3K27ME3_peak_70739	21	.	1.44322	3.33206	2.15292
chr5	1535866	1538825	K562_DMSO_H3K27ME3_peak_70740	10	.	1.09405	1.93979	1.0169
chr5	1546684	1559348	K562_DMSO_H3K27ME3_peak_70741	16	.	1.18078	2.70832	1.63154
chr5	1561015	1561908	K562_DMSO_H3K27ME3_peak_70742	7	.	1.01235	1.64177	0.77701
chr5	1562959	1566871	K562_DMSO_H3K27ME3_peak_70743	13	.	1.06709	2.28608	1.31222
chr5	1604043	1604879	K562_DMSO_H3K27ME3_peak_70744	30	.	1.55283	4.6335	3.07834
chr5	1636190	1640065	K562_DMSO_H3K27ME3_peak_70745	22	.	1.30294	3.50709	2.25481
chr5	1641084	1641388	K562_DMSO_H3K27ME3_peak_70746	13	.	1.14154	2.34453	1.34347
chr5	1642648	1645823	K562_DMSO_H3K27ME3_peak_70747	17	.	1.1977	2.87541	1.76987
chr5	1647694	1653708	K562_DMSO_H3K27ME3_peak_70748	14	.	1.05181	2.38155	1.41015
chr5	1654626	1663686	K562_DMSO_H3K27ME3_peak_70749	15	.	1.13258	2.57103	1.53906
chr5	1667705	1675878	K562_DMSO_H3K27ME3_peak_70750	10	.	1.02792	1.96697	1.04819
chr5	1681662	1682283	K562_DMSO_H3K27ME3_peak_70751	9	.	1.08123	1.92318	0.99451
chr5	1683089	1687948	K562_DMSO_H3K27ME3_peak_70752	14	.	1.1539	2.43362	1.43163
chr5	1690754	1693015	K562_DMSO_H3K27ME3_peak_70753	20	.	1.29478	3.28293	2.09387
chr5	1693801	1694895	K562_DMSO_H3K27ME3_peak_70754	11	.	1.11166	2.06284	1.13149
chr5	1696558	1710339	K562_DMSO_H3K27ME3_peak_70755	15	.	1.1928	2.62443	1.57149
chr5	1720414	1722239	K562_DMSO_H3K27ME3_peak_70756	10	.	1.04636	1.92486	1.03069
chr5	1723064	1736432	K562_DMSO_H3K27ME3_peak_70757	14	.	1.1306	2.40109	1.40088
chr5	1737508	1737770	K562_DMSO_H3K27ME3_peak_70758	8	.	1.05667	1.6841	0.80241
chr5	1743692	1758012	K562_DMSO_H3K27ME3_peak_70759	12	.	1.06149	2.21691	1.2415
chr5	1759131	1775481	K562_DMSO_H3K27ME3_peak_70760	16	.	1.14754	2.74042	1.67247
chr5	1776336	1789381	K562_DMSO_H3K27ME3_peak_70761	15	.	1.12454	2.54703	1.51105
chr5	1790783	1791919	K562_DMSO_H3K27ME3_peak_70762	24	.	1.41184	3.8545	2.47609
chr5	1831784	1844404	K562_DMSO_H3K27ME3_peak_70763	15	.	1.14892	2.59359	1.54405
chr5	1846779	1857308	K562_DMSO_H3K27ME3_peak_70764	17	.	1.20775	2.83852	1.73841
chr5	1858706	1869649	K562_DMSO_H3K27ME3_peak_70765	15	.	1.16148	2.54027	1.5009
chr5	1872020	1879099	K562_DMSO_H3K27ME3_peak_70766	9	.	1.04239	1.88409	0.98595
chr5	1881953	1890821	K562_DMSO_H3K27ME3_peak_70767	11	.	1.06621	2.06859	1.12818
chr5	1891648	1899689	K562_DMSO_H3K27ME3_peak_70768	11	.	1.02963	2.04717	1.11944
chr5	1900659	1902282	K562_DMSO_H3K27ME3_peak_70769	15	.	1.15627	2.63387	1.57876
chr5	1904009	1905091	K562_DMSO_H3K27ME3_peak_70770	22	.	1.32226	3.48101	2.22359
chr5	1908751	1928368	K562_DMSO_H3K27ME3_peak_70771	15	.	1.11327	2.54128	1.50245
chr5	1930646	1940681	K562_DMSO_H3K27ME3_peak_70772	18	.	1.17395	2.95232	1.82909
chr5	1942343	1954000	K562_DMSO_H3K27ME3_peak_70773	16	.	1.16545	2.77131	1.68875
chr5	1961483	1962709	K562_DMSO_H3K27ME3_peak_70774	11	.	1.03662	2.07602	1.14645
chr5	1963589	1965115	K562_DMSO_H3K27ME3_peak_70775	12	.	1.09215	2.18942	1.20136
chr5	1966073	1968219	K562_DMSO_H3K27ME3_peak_70776	26	.	1.3242	3.9211	2.63345
chr5	1971671	1975860	K562_DMSO_H3K27ME3_peak_70777	13	.	1.09178	2.28441	1.30493
chr5	1977091	1977306	K562_DMSO_H3K27ME3_peak_70778	7	.	1.07874	1.62396	0.70318
chr5	1987495	1987980	K562_DMSO_H3K27ME3_peak_70779	23	.	1.21335	3.52201	2.31478
chr5	1993985	1994360	K562_DMSO_H3K27ME3_peak_70780	36	.	1.62549	5.33637	3.64091
chr5	1995579	1996328	K562_DMSO_H3K27ME3_peak_70781	21	.	1.27663	3.4518	2.1994
chr5	2000004	2017208	K562_DMSO_H3K27ME3_peak_70782	19	.	1.18038	3.10776	1.95759
chr5	2031835	2032793	K562_DMSO_H3K27ME3_peak_70783	10	.	1.03996	1.93874	1.03077
chr5	2035923	2036217	K562_DMSO_H3K27ME3_peak_70784	22	.	1.23479	3.46827	2.27041
chr5	2037816	2038138	K562_DMSO_H3K27ME3_peak_70785	23	.	1.29446	3.55239	2.31006
chr5	2041200	2043331	K562_DMSO_H3K27ME3_peak_70786	11	.	1.05574	2.04975	1.11774
chr5	2044418	2045738	K562_DMSO_H3K27ME3_peak_70787	12	.	1.14365	2.31768	1.2984
chr5	2047303	2050238	K562_DMSO_H3K27ME3_peak_70788	14	.	1.14806	2.54596	1.49211
chr5	2051695	2055144	K562_DMSO_H3K27ME3_peak_70789	15	.	1.10222	2.57071	1.55028
chr5	2056214	2057647	K562_DMSO_H3K27ME3_peak_70790	13	.	1.07569	2.33875	1.3436
chr5	2059702	2060591	K562_DMSO_H3K27ME3_peak_70791	11	.	1.00871	2.05181	1.1201
chr5	2065363	2066813	K562_DMSO_H3K27ME3_peak_70792	24	.	1.22129	3.72688	2.47506
chr5	2067668	2069375	K562_DMSO_H3K27ME3_peak_70793	18	.	1.16301	2.95323	1.8421
chr5	2070574	2071027	K562_DMSO_H3K27ME3_peak_70794	19	.	1.2218	3.15823	1.99388
chr5	2083008	2083523	K562_DMSO_H3K27ME3_peak_70795	12	.	1.00808	2.13372	1.23683
chr5	2092035	2092309	K562_DMSO_H3K27ME3_peak_70796	8	.	1.01717	1.72727	0.83218
chr5	2094679	2095428	K562_DMSO_H3K27ME3_peak_70797	19	.	1.23885	3.13262	1.93957
chr5	2096816	2098008	K562_DMSO_H3K27ME3_peak_70798	21	.	1.19916	3.3913	2.18419
chr5	2101153	2104267	K562_DMSO_H3K27ME3_peak_70799	18	.	1.1471	2.97388	1.85949
chr5	2105212	2105499	K562_DMSO_H3K27ME3_peak_70800	28	.	1.40097	4.32121	2.87086
chr5	2110567	2114876	K562_DMSO_H3K27ME3_peak_70801	19	.	1.11754	3.09791	1.94027
chr5	2120181	2120476	K562_DMSO_H3K27ME3_peak_70802	15	.	1.0576	2.51691	1.50326
chr5	2124060	2124297	K562_DMSO_H3K27ME3_peak_70803	12	.	1.11199	2.26669	1.24542
chr5	2125847	2135668	K562_DMSO_H3K27ME3_peak_70804	18	.	1.17613	2.97263	1.85162
chr5	2136799	2145235	K562_DMSO_H3K27ME3_peak_70805	23	.	1.27293	3.58223	2.33666
chr5	2148647	2151009	K562_DMSO_H3K27ME3_peak_70806	16	.	1.18153	2.80415	1.69489
chr5	2153637	2157562	K562_DMSO_H3K27ME3_peak_70807	17	.	1.1655	2.8027	1.7153
chr5	2158604	2159071	K562_DMSO_H3K27ME3_peak_70808	13	.	1.10954	2.32968	1.34262
chr5	2163420	2171608	K562_DMSO_H3K27ME3_peak_70809	9	.	1.007	1.87474	0.9787
chr5	2172503	2176462	K562_DMSO_H3K27ME3_peak_70810	9	.	1.00386	1.84044	0.95782
chr5	2177445	2189464	K562_DMSO_H3K27ME3_peak_70811	16	.	1.17851	2.77657	1.68992
chr5	2190636	2194540	K562_DMSO_H3K27ME3_peak_70812	15	.	1.11972	2.57169	1.50632
chr5	2195347	2198503	K562_DMSO_H3K27ME3_peak_70813	24	.	1.36637	3.77134	2.46517
chr5	2199844	2208762	K562_DMSO_H3K27ME3_peak_70814	30	.	1.35972	4.47704	3.09052
chr5	2214559	2216740	K562_DMSO_H3K27ME3_peak_70815	14	.	1.13746	2.50021	1.48147
chr5	2221024	2225476	K562_DMSO_H3K27ME3_peak_70816	22	.	1.2567	3.5508	2.29871
chr5	2238967	2242863	K562_DMSO_H3K27ME3_peak_70817	18	.	1.22458	3.02875	1.88771
chr5	2243741	2243988	K562_DMSO_H3K27ME3_peak_70818	28	.	1.3824	4.23116	2.87575
chr5	2250178	2253447	K562_DMSO_H3K27ME3_peak_70819	26	.	1.3391	3.95984	2.65863
chr5	2256469	2256747	K562_DMSO_H3K27ME3_peak_70820	39	.	1.59196	5.5701	3.94568
chr5	2257764	2263065	K562_DMSO_H3K27ME3_peak_70821	17	.	1.2139	2.86901	1.75646
chr5	2269616	2273240	K562_DMSO_H3K27ME3_peak_70822	20	.	1.24393	3.24211	2.05225
chr5	2274095	2279692	K562_DMSO_H3K27ME3_peak_70823	13	.	1.07498	2.30759	1.32161
chr5	2283691	2284054	K562_DMSO_H3K27ME3_peak_70824	18	.	1.1393	2.91995	1.84379
chr5	2288019	2290237	K562_DMSO_H3K27ME3_peak_70825	20	.	1.31908	3.33183	2.07689
chr5	2291081	2291805	K562_DMSO_H3K27ME3_peak_70826	17	.	1.18138	2.85932	1.76686
chr5	2295189	2295659	K562_DMSO_H3K27ME3_peak_70827	8	.	1.0689	1.7535	0.82278
chr5	2299046	2305864	K562_DMSO_H3K27ME3_peak_70828	14	.	1.06925	2.48057	1.46115
chr5	2307915	2314237	K562_DMSO_H3K27ME3_peak_70829	14	.	1.16028	2.50853	1.46481
chr5	2320806	2321353	K562_DMSO_H3K27ME3_peak_70830	10	.	1.0005	1.97437	1.07628
chr5	2325761	2325982	K562_DMSO_H3K27ME3_peak_70831	21	.	1.25151	3.40354	2.169
chr5	2333046	2339301	K562_DMSO_H3K27ME3_peak_70832	11	.	1.06993	2.09061	1.14978
chr5	2370892	2372325	K562_DMSO_H3K27ME3_peak_70833	9	.	1.11505	1.86383	0.90885
chr5	2375014	2376914	K562_DMSO_H3K27ME3_peak_70834	10	.	1.0538	1.8984	1.01151
chr5	2380899	2384691	K562_DMSO_H3K27ME3_peak_70835	20	.	1.26342	3.24416	2.08475
chr5	2387110	2392177	K562_DMSO_H3K27ME3_peak_70836	14	.	1.1535	2.48592	1.44711
chr5	2393490	2395469	K562_DMSO_H3K27ME3_peak_70837	19	.	1.18561	3.10714	1.94589
chr5	2410304	2414010	K562_DMSO_H3K27ME3_peak_70838	20	.	1.19045	3.14238	2.00168
chr5	2415554	2418485	K562_DMSO_H3K27ME3_peak_70839	14	.	1.09305	2.43506	1.41895
chr5	2419479	2419967	K562_DMSO_H3K27ME3_peak_70840	17	.	1.14072	2.85043	1.73869
chr5	2428840	2430907	K562_DMSO_H3K27ME3_peak_70841	8	.	1.01666	1.70366	0.83063
chr5	2442247	2444663	K562_DMSO_H3K27ME3_peak_70842	11	.	1.04344	2.07885	1.14816
chr5	2446815	2447139	K562_DMSO_H3K27ME3_peak_70843	16	.	1.18935	2.68416	1.61289
chr5	2462301	2468201	K562_DMSO_H3K27ME3_peak_70844	14	.	1.11235	2.44665	1.43651
chr5	2469003	2469390	K562_DMSO_H3K27ME3_peak_70845	12	.	1.31957	2.44123	1.26268
chr5	2471548	2471820	K562_DMSO_H3K27ME3_peak_70846	8	.	1.1269	1.84172	0.87192
chr5	2472632	2473066	K562_DMSO_H3K27ME3_peak_70847	7	.	1.00709	1.62946	0.77824
chr5	2475633	2477006	K562_DMSO_H3K27ME3_peak_70848	10	.	1.04783	1.93375	1.02986
chr5	2514353	2525221	K562_DMSO_H3K27ME3_peak_70849	13	.	1.11267	2.32605	1.3322
chr5	2529449	2529700	K562_DMSO_H3K27ME3_peak_70850	14	.	1.0624	2.43919	1.42734
chr5	2536878	2539205	K562_DMSO_H3K27ME3_peak_70851	12	.	1.00899	2.20093	1.26944
chr5	2542739	2545667	K562_DMSO_H3K27ME3_peak_70852	14	.	1.14927	2.39392	1.40055
chr5	2546962	2547313	K562_DMSO_H3K27ME3_peak_70853	9	.	1.17584	1.89182	0.92768
chr5	2548490	2549386	K562_DMSO_H3K27ME3_peak_70854	13	.	1.15477	2.35518	1.35202
chr5	2559993	2564510	K562_DMSO_H3K27ME3_peak_70855	8	.	1.03088	1.7523	0.88732
chr5	2565366	2565801	K562_DMSO_H3K27ME3_peak_70856	6	.	1.01217	1.43777	0.64008
chr5	2568694	2568956	K562_DMSO_H3K27ME3_peak_70857	8	.	1.02152	1.66277	0.8381
chr5	2577030	2579552	K562_DMSO_H3K27ME3_peak_70858	10	.	1.00326	1.92778	1.06456
chr5	2582364	2582916	K562_DMSO_H3K27ME3_peak_70859	11	.	1.12787	2.1563	1.16574
chr5	2587508	2587920	K562_DMSO_H3K27ME3_peak_70860	11	.	1.07714	2.12416	1.17099
chr5	2596391	2597302	K562_DMSO_H3K27ME3_peak_70861	13	.	1.16482	2.37818	1.37824
chr5	2606450	2609018	K562_DMSO_H3K27ME3_peak_70862	12	.	1.12492	2.19452	1.23051
chr5	2610169	2610939	K562_DMSO_H3K27ME3_peak_70863	10	.	1.17226	2.09254	1.07624
chr5	2624849	2625785	K562_DMSO_H3K27ME3_peak_70864	14	.	1.21661	2.47776	1.41376
chr5	2632016	2649693	K562_DMSO_H3K27ME3_peak_70865	13	.	1.12072	2.3251	1.33305
chr5	2654102	2660302	K562_DMSO_H3K27ME3_peak_70866	15	.	1.15578	2.63038	1.56279
chr5	2661572	2662695	K562_DMSO_H3K27ME3_peak_70867	28	.	1.34763	4.22833	2.86385
chr5	2663522	2664079	K562_DMSO_H3K27ME3_peak_70868	15	.	1.01317	2.60646	1.58592
chr5	2664923	2667430	K562_DMSO_H3K27ME3_peak_70869	15	.	1.12884	2.62066	1.57585
chr5	2668534	2673296	K562_DMSO_H3K27ME3_peak_70870	14	.	1.12211	2.42357	1.43527
chr5	2683989	2687344	K562_DMSO_H3K27ME3_peak_70871	10	.	1.11471	1.96389	1.03442
chr5	2696535	2706410	K562_DMSO_H3K27ME3_peak_70872	21	.	1.27601	3.29801	2.11871
chr5	2708303	2710757	K562_DMSO_H3K27ME3_peak_70873	9	.	1.02784	1.77131	0.90108
chr5	2711600	2718587	K562_DMSO_H3K27ME3_peak_70874	11	.	1.10308	2.09478	1.14255
chr5	2724145	2725180	K562_DMSO_H3K27ME3_peak_70875	13	.	1.19107	2.33149	1.31025
chr5	2726276	2729064	K562_DMSO_H3K27ME3_peak_70876	15	.	1.17744	2.62175	1.57039
chr5	2737108	2744248	K562_DMSO_H3K27ME3_peak_70877	29	.	1.32332	4.34536	2.97447
chr5	2752990	2760211	K562_DMSO_H3K27ME3_peak_70878	36	.	1.43783	5.12207	3.60731
chr5	2763166	2765429	K562_DMSO_H3K27ME3_peak_70879	29	.	1.41892	4.26309	2.90019
chr5	2767245	2767584	K562_DMSO_H3K27ME3_peak_70880	40	.	1.72516	5.78832	4.07444
chr5	2776024	2778145	K562_DMSO_H3K27ME3_peak_70881	61	.	2.16816	8.43828	6.18499
chr5	2779308	2781028	K562_DMSO_H3K27ME3_peak_70882	40	.	1.58813	5.77356	4.0925
chr5	2799968	2801221	K562_DMSO_H3K27ME3_peak_70883	58	.	1.94794	7.83622	5.81628
chr5	2808886	2809319	K562_DMSO_H3K27ME3_peak_70884	45	.	1.44372	5.99704	4.51577
chr5	2811695	2812723	K562_DMSO_H3K27ME3_peak_70885	41	.	1.6878	5.77442	4.10902
chr5	2813645	2814949	K562_DMSO_H3K27ME3_peak_70886	12	.	1.15998	2.24684	1.25704
chr5	2818370	2824399	K562_DMSO_H3K27ME3_peak_70887	13	.	1.14826	2.37888	1.37899
chr5	2830761	2831720	K562_DMSO_H3K27ME3_peak_70888	9	.	1.04694	1.82306	0.95392
chr5	2834872	2837895	K562_DMSO_H3K27ME3_peak_70889	19	.	1.18542	3.03236	1.93432
chr5	2846343	2847980	K562_DMSO_H3K27ME3_peak_70890	38	.	1.50902	5.46872	3.84963
chr5	2848831	2849840	K562_DMSO_H3K27ME3_peak_70891	57	.	1.91125	7.81655	5.76145
chr5	2850645	2852278	K562_DMSO_H3K27ME3_peak_70892	47	.	1.76357	6.63888	4.78207
chr5	2853142	2854883	K562_DMSO_H3K27ME3_peak_70893	28	.	1.41524	4.2692	2.85661
chr5	2864330	2864997	K562_DMSO_H3K27ME3_peak_70894	44	.	1.58551	6.13045	4.41269
chr5	2866124	2866765	K562_DMSO_H3K27ME3_peak_70895	24	.	1.27983	3.77685	2.48904
chr5	2867735	2870982	K562_DMSO_H3K27ME3_peak_70896	17	.	1.28448	2.90744	1.74216
chr5	2871811	2873010	K562_DMSO_H3K27ME3_peak_70897	33	.	1.50531	4.83476	3.39058
chr5	2873884	2875113	K562_DMSO_H3K27ME3_peak_70898	20	.	1.22965	3.16197	2.07124
chr5	2892838	2896308	K562_DMSO_H3K27ME3_peak_70899	28	.	1.48186	4.27465	2.87114
chr5	2897266	2899024	K562_DMSO_H3K27ME3_peak_70900	14	.	1.17787	2.49717	1.48985
chr5	2902262	2904275	K562_DMSO_H3K27ME3_peak_70901	9	.	1.10018	1.88149	0.97741
chr5	2909050	2909621	K562_DMSO_H3K27ME3_peak_70902	8	.	1.01701	1.63817	0.81447
chr5	2910538	2912089	K562_DMSO_H3K27ME3_peak_70903	11	.	1.05101	2.10865	1.19448
chr5	2913082	2914705	K562_DMSO_H3K27ME3_peak_70904	15	.	1.24646	2.61675	1.54895
chr5	2915843	2916212	K562_DMSO_H3K27ME3_peak_70905	24	.	1.30523	3.63732	2.45268
chr5	2983986	2984334	K562_DMSO_H3K27ME3_peak_70906	15	.	1.19658	2.56177	1.54162
chr5	2992077	2997103	K562_DMSO_H3K27ME3_peak_70907	16	.	1.21963	2.75289	1.68554
chr5	2997925	3002585	K562_DMSO_H3K27ME3_peak_70908	11	.	1.01115	2.04112	1.12155
chr5	3006355	3007391	K562_DMSO_H3K27ME3_peak_70909	11	.	1.0602	2.05073	1.11932
chr5	3019993	3021072	K562_DMSO_H3K27ME3_peak_70910	10	.	1.05048	1.91129	1.02258
chr5	3023116	3025008	K562_DMSO_H3K27ME3_peak_70911	12	.	1.17367	2.25294	1.24233
chr5	3025839	3028534	K562_DMSO_H3K27ME3_peak_70912	49	.	1.80068	6.7563	4.97649
chr5	3029358	3033622	K562_DMSO_H3K27ME3_peak_70913	16	.	1.22207	2.69385	1.63163
chr5	3037197	3037769	K562_DMSO_H3K27ME3_peak_70914	12	.	1.21513	2.24671	1.21313
chr5	3048357	3052533	K562_DMSO_H3K27ME3_peak_70915	9	.	1.04282	1.79908	0.92184
chr5	3056107	3060020	K562_DMSO_H3K27ME3_peak_70916	12	.	1.1026	2.21992	1.26361
chr5	3064680	3064953	K562_DMSO_H3K27ME3_peak_70917	30	.	1.30794	4.29262	3.0518
chr5	3080135	3081046	K562_DMSO_H3K27ME3_peak_70918	38	.	1.74948	5.50031	3.81482
chr5	3090870	3094040	K562_DMSO_H3K27ME3_peak_70919	11	.	1.08446	2.07761	1.17432
chr5	3095259	3096178	K562_DMSO_H3K27ME3_peak_70920	9	.	1.15004	1.91849	0.96519
chr5	3098428	3098801	K562_DMSO_H3K27ME3_peak_70921	13	.	1.09369	2.30177	1.36289
chr5	3099713	3106144	K562_DMSO_H3K27ME3_peak_70922	18	.	1.21684	2.98993	1.88308
chr5	3109799	3113598	K562_DMSO_H3K27ME3_peak_70923	30	.	1.48065	4.51465	3.09992
chr5	3116355	3116967	K562_DMSO_H3K27ME3_peak_70924	24	.	1.36755	3.67091	2.4257
chr5	3118434	3118777	K562_DMSO_H3K27ME3_peak_70925	77	.	2.15915	9.97555	7.70262
chr5	3119626	3122286	K562_DMSO_H3K27ME3_peak_70926	51	.	1.8679	7.06773	5.18953
chr5	3123261	3123714	K562_DMSO_H3K27ME3_peak_70927	39	.	1.9011	5.77735	3.94914
chr5	3126911	3128800	K562_DMSO_H3K27ME3_peak_70928	14	.	1.21437	2.47594	1.43256
chr5	3130129	3136842	K562_DMSO_H3K27ME3_peak_70929	8	.	1.00873	1.71046	0.86076
chr5	3138543	3139038	K562_DMSO_H3K27ME3_peak_70930	10	.	1.03808	1.95579	1.08444
chr5	3143471	3143804	K562_DMSO_H3K27ME3_peak_70931	7	.	1.1471	1.73642	0.78087
chr5	3150021	3151071	K562_DMSO_H3K27ME3_peak_70932	12	.	1.11165	2.215	1.23489
chr5	3155295	3156485	K562_DMSO_H3K27ME3_peak_70933	16	.	1.15868	2.77366	1.68714
chr5	3161894	3164317	K562_DMSO_H3K27ME3_peak_70934	22	.	1.36579	3.57657	2.2765
chr5	3176927	3178137	K562_DMSO_H3K27ME3_peak_70935	9	.	1.07658	1.89161	0.9682
chr5	3180603	3184101	K562_DMSO_H3K27ME3_peak_70936	10	.	1.02738	1.94262	1.03636
chr5	3185143	3189451	K562_DMSO_H3K27ME3_peak_70937	14	.	1.06882	2.459	1.447
chr5	3194173	3195199	K562_DMSO_H3K27ME3_peak_70938	30	.	1.29137	4.34989	3.00249
chr5	3196139	3198517	K562_DMSO_H3K27ME3_peak_70939	49	.	1.69804	6.81545	4.95054
chr5	3199721	3204374	K562_DMSO_H3K27ME3_peak_70940	25	.	1.26888	3.80453	2.55005
chr5	3213323	3215247	K562_DMSO_H3K27ME3_peak_70941	9	.	1.03242	1.88495	0.99784
chr5	3217366	3223254	K562_DMSO_H3K27ME3_peak_70942	10	.	1.04259	1.94713	1.0412
chr5	3224479	3226215	K562_DMSO_H3K27ME3_peak_70943	13	.	1.1062	2.36972	1.35322
chr5	3268624	3269648	K562_DMSO_H3K27ME3_peak_70944	8	.	1.00358	1.72656	0.89246
chr5	3270741	3274014	K562_DMSO_H3K27ME3_peak_70945	10	.	1.10098	2.03715	1.06517
chr5	3285790	3287834	K562_DMSO_H3K27ME3_peak_70946	27	.	1.41142	4.14684	2.77574
chr5	3300816	3301551	K562_DMSO_H3K27ME3_peak_70947	9	.	1.04929	1.80618	0.9056
chr5	3302380	3308422	K562_DMSO_H3K27ME3_peak_70948	24	.	1.26899	3.68615	2.43912
chr5	3316135	3317751	K562_DMSO_H3K27ME3_peak_70949	41	.	1.62177	5.89905	4.18888
chr5	3319096	3321040	K562_DMSO_H3K27ME3_peak_70950	27	.	1.25564	4.04351	2.71243
chr5	3325699	3326774	K562_DMSO_H3K27ME3_peak_70951	11	.	1.01778	1.99685	1.13476
chr5	3329777	3330560	K562_DMSO_H3K27ME3_peak_70952	24	.	1.56233	3.86291	2.44453
chr5	3331881	3332270	K562_DMSO_H3K27ME3_peak_70953	24	.	1.43071	3.80604	2.49093
chr5	3334157	3334353	K562_DMSO_H3K27ME3_peak_70954	26	.	1.47803	3.97424	2.60733
chr5	3335292	3344022	K562_DMSO_H3K27ME3_peak_70955	11	.	1.02605	2.0688	1.15401
chr5	3381338	3388906	K562_DMSO_H3K27ME3_peak_70956	18	.	1.26934	2.95787	1.81373
chr5	3390830	3392263	K562_DMSO_H3K27ME3_peak_70957	10	.	1.14173	2.02294	1.04507
chr5	3393176	3394620	K562_DMSO_H3K27ME3_peak_70958	18	.	1.22797	2.97965	1.8436
chr5	3416751	3416993	K562_DMSO_H3K27ME3_peak_70959	30	.	1.65563	4.65016	3.06559
chr5	3428025	3429364	K562_DMSO_H3K27ME3_peak_70960	15	.	1.13104	2.56031	1.56078
chr5	3433556	3434273	K562_DMSO_H3K27ME3_peak_70961	12	.	1.05078	2.20746	1.29351
chr5	3452089	3453208	K562_DMSO_H3K27ME3_peak_70962	21	.	1.23671	3.27885	2.14493
chr5	3456297	3457251	K562_DMSO_H3K27ME3_peak_70963	31	.	1.50002	4.54853	3.10932
chr5	3489234	3490048	K562_DMSO_H3K27ME3_peak_70964	54	.	1.9016	7.4232	5.40403
chr5	3510574	3514052	K562_DMSO_H3K27ME3_peak_70965	20	.	1.30676	3.28845	2.09173
chr5	3519813	3520224	K562_DMSO_H3K27ME3_peak_70966	35	.	1.55247	5.09494	3.55188
chr5	3533888	3534323	K562_DMSO_H3K27ME3_peak_70967	26	.	1.31214	3.93222	2.61922
chr5	3536012	3538853	K562_DMSO_H3K27ME3_peak_70968	72	.	2.02578	9.41744	7.23708
chr5	3539832	3540177	K562_DMSO_H3K27ME3_peak_70969	68	.	1.94803	9.03944	6.8773
chr5	3565189	3565737	K562_DMSO_H3K27ME3_peak_70970	84	.	2.37562	11.048	8.45261
chr5	3574885	3575829	K562_DMSO_H3K27ME3_peak_70971	91	.	2.40347	11.7877	9.19847
chr5	3587276	3588194	K562_DMSO_H3K27ME3_peak_70972	46	.	1.75883	6.35734	4.60664
chr5	3589757	3594905	K562_DMSO_H3K27ME3_peak_70973	16	.	1.15853	2.75466	1.69135
chr5	3596520	3604019	K562_DMSO_H3K27ME3_peak_70974	16	.	1.20142	2.72687	1.65877
chr5	3605063	3610334	K562_DMSO_H3K27ME3_peak_70975	13	.	1.10946	2.38549	1.38852
chr5	3613218	3614202	K562_DMSO_H3K27ME3_peak_70976	9	.	1.05455	1.85677	0.9759
chr5	3619450	3620398	K562_DMSO_H3K27ME3_peak_70977	16	.	1.33014	2.77024	1.6194
chr5	3622647	3622977	K562_DMSO_H3K27ME3_peak_70978	23	.	1.33331	3.59636	2.32654
chr5	3626547	3626782	K562_DMSO_H3K27ME3_peak_70979	25	.	1.40316	3.94253	2.5887
chr5	3627651	3629927	K562_DMSO_H3K27ME3_peak_70980	10	.	1.02471	1.89078	1.01716
chr5	3635183	3635940	K562_DMSO_H3K27ME3_peak_70981	7	.	1.01999	1.56849	0.74247
chr5	3642939	3644752	K562_DMSO_H3K27ME3_peak_70982	8	.	1.02402	1.68122	0.81099
chr5	3647532	3647959	K562_DMSO_H3K27ME3_peak_70983	11	.	1.08074	2.05892	1.14266
chr5	3648981	3649911	K562_DMSO_H3K27ME3_peak_70984	11	.	1.14253	2.08735	1.13014
chr5	3657627	3657965	K562_DMSO_H3K27ME3_peak_70985	9	.	1.06316	1.80185	0.92715
chr5	3658977	3659250	K562_DMSO_H3K27ME3_peak_70986	12	.	1.16738	2.28867	1.2934
chr5	3673675	3674633	K562_DMSO_H3K27ME3_peak_70987	19	.	1.3103	3.09481	1.95771
chr5	3676512	3677247	K562_DMSO_H3K27ME3_peak_70988	16	.	1.23413	2.71601	1.67346
chr5	3681074	3681857	K562_DMSO_H3K27ME3_peak_70989	8	.	1.09421	1.7508	0.85516
chr5	3683360	3685234	K562_DMSO_H3K27ME3_peak_70990	20	.	1.24043	3.21076	2.05153
chr5	3696157	3698651	K562_DMSO_H3K27ME3_peak_70991	16	.	1.15211	2.69259	1.6235
chr5	3706233	3706657	K562_DMSO_H3K27ME3_peak_70992	11	.	1.03779	2.08391	1.16344
chr5	3716479	3717125	K562_DMSO_H3K27ME3_peak_70993	11	.	1.06897	2.0791	1.16379
chr5	3724414	3725740	K562_DMSO_H3K27ME3_peak_70994	23	.	1.17841	3.42502	2.32921
chr5	3731871	3732669	K562_DMSO_H3K27ME3_peak_70995	50	.	1.77799	6.93729	5.05895
chr5	3736667	3741681	K562_DMSO_H3K27ME3_peak_70996	33	.	1.47564	4.85969	3.39467
chr5	3757593	3758129	K562_DMSO_H3K27ME3_peak_70997	6	.	1.07909	1.47608	0.60841
chr5	3762706	3768882	K562_DMSO_H3K27ME3_peak_70998	11	.	1.06439	2.0681	1.1277
chr5	3769667	3770511	K562_DMSO_H3K27ME3_peak_70999	16	.	1.25207	2.81442	1.68881
chr5	3789267	3790249	K562_DMSO_H3K27ME3_peak_71000	8	.	1.19922	1.8707	0.88028
chr5	3867189	3868357	K562_DMSO_H3K27ME3_peak_71001	16	.	1.19108	2.72191	1.6365
chr5	3873639	3874412	K562_DMSO_H3K27ME3_peak_71002	21	.	1.44556	3.46486	2.18285
chr5	3875305	3875563	K562_DMSO_H3K27ME3_peak_71003	10	.	1.10959	1.92015	1.00613
chr5	3993745	3994194	K562_DMSO_H3K27ME3_peak_71004	13	.	1.1236	2.35613	1.38545
chr5	4010297	4012480	K562_DMSO_H3K27ME3_peak_71005	24	.	1.47308	3.82041	2.49145
chr5	4020553	4020943	K562_DMSO_H3K27ME3_peak_71006	6	.	1.09793	1.5149	0.63643
chr5	4100952	4101754	K562_DMSO_H3K27ME3_peak_71007	23	.	1.5474	3.73836	2.3615
chr5	4206023	4206491	K562_DMSO_H3K27ME3_peak_71008	8	.	1.02235	1.72677	0.8956
chr5	4207675	4207947	K562_DMSO_H3K27ME3_peak_71009	8	.	1.06857	1.74712	0.86927
chr5	4872177	4872488	K562_DMSO_H3K27ME3_peak_71010	11	.	1.12045	2.09088	1.13704
chr5	4873478	4874279	K562_DMSO_H3K27ME3_peak_71011	10	.	1.0354	1.87251	1.0031
chr5	4876079	4877293	K562_DMSO_H3K27ME3_peak_71012	16	.	1.24451	2.80494	1.695
chr5	4878562	4879511	K562_DMSO_H3K27ME3_peak_71013	10	.	1.0427	1.93056	1.05084
chr5	4880381	4880714	K562_DMSO_H3K27ME3_peak_71014	17	.	1.2759	2.82118	1.7127
chr5	4883851	4884649	K562_DMSO_H3K27ME3_peak_71015	12	.	1.41618	2.52237	1.29344
chr5	4898870	4899624	K562_DMSO_H3K27ME3_peak_71016	13	.	1.14162	2.30386	1.31213
chr5	4901831	4902595	K562_DMSO_H3K27ME3_peak_71017	23	.	1.35948	3.63136	2.37032
chr5	4904898	4905473	K562_DMSO_H3K27ME3_peak_71018	33	.	1.67316	5.00504	3.39501
chr5	4906310	4907118	K562_DMSO_H3K27ME3_peak_71019	16	.	1.20139	2.70054	1.65323
chr5	4939220	4942448	K562_DMSO_H3K27ME3_peak_71020	13	.	1.19614	2.40056	1.3686
chr5	4948784	4948987	K562_DMSO_H3K27ME3_peak_71021	7	.	1.10703	1.66521	0.75357
chr5	4949775	4950846	K562_DMSO_H3K27ME3_peak_71022	9	.	1.00662	1.813	0.96421
chr5	5015099	5015586	K562_DMSO_H3K27ME3_peak_71023	9	.	1.08391	1.96416	0.98131
chr5	5018217	5020822	K562_DMSO_H3K27ME3_peak_71024	13	.	1.11659	2.4082	1.36474
chr5	5036336	5036956	K562_DMSO_H3K27ME3_peak_71025	15	.	1.26681	2.67768	1.52601
chr5	5048334	5050598	K562_DMSO_H3K27ME3_peak_71026	10	.	1.11782	1.95473	1.00474
chr5	5064030	5064494	K562_DMSO_H3K27ME3_peak_71027	12	.	1.0547	2.09963	1.22434
chr5	5069083	5069555	K562_DMSO_H3K27ME3_peak_71028	15	.	1.12766	2.46835	1.50809
chr5	5078127	5079191	K562_DMSO_H3K27ME3_peak_71029	7	.	1.05359	1.66583	0.7723
chr5	5094916	5095210	K562_DMSO_H3K27ME3_peak_71030	9	.	1.05832	1.80772	0.91594
chr5	5131158	5131473	K562_DMSO_H3K27ME3_peak_71031	7	.	1.03628	1.64989	0.76785
chr5	5132911	5134543	K562_DMSO_H3K27ME3_peak_71032	12	.	1.11284	2.19628	1.25482
chr5	5137191	5138420	K562_DMSO_H3K27ME3_peak_71033	23	.	1.40461	3.58807	2.33107
chr5	5139320	5141480	K562_DMSO_H3K27ME3_peak_71034	11	.	1.11557	2.08638	1.14688
chr5	5144983	5146623	K562_DMSO_H3K27ME3_peak_71035	20	.	1.42955	3.33418	2.07705
chr5	5169156	5170810	K562_DMSO_H3K27ME3_peak_71036	13	.	1.27682	2.32585	1.31278
chr5	5180020	5180306	K562_DMSO_H3K27ME3_peak_71037	6	.	1.05356	1.45648	0.66236
chr5	5182248	5185145	K562_DMSO_H3K27ME3_peak_71038	11	.	1.09251	2.12569	1.19938
chr5	5188505	5191978	K562_DMSO_H3K27ME3_peak_71039	17	.	1.36092	2.91737	1.77441
chr5	5218557	5222312	K562_DMSO_H3K27ME3_peak_71040	27	.	1.47078	4.17338	2.76031
chr5	5223338	5223605	K562_DMSO_H3K27ME3_peak_71041	58	.	1.97184	8.00072	5.85703
chr5	5224657	5226846	K562_DMSO_H3K27ME3_peak_71042	55	.	1.79	7.54566	5.57702
chr5	5228947	5235290	K562_DMSO_H3K27ME3_peak_71043	25	.	1.35118	3.8748	2.58903
chr5	5237418	5237732	K562_DMSO_H3K27ME3_peak_71044	11	.	1.18464	2.12029	1.12507
chr5	5239305	5242594	K562_DMSO_H3K27ME3_peak_71045	13	.	1.1378	2.27412	1.30632
chr5	5244270	5244558	K562_DMSO_H3K27ME3_peak_71046	14	.	1.26475	2.48312	1.4025
chr5	5246800	5247804	K562_DMSO_H3K27ME3_peak_71047	14	.	1.2578	2.48615	1.40013
chr5	5249608	5249856	K562_DMSO_H3K27ME3_peak_71048	15	.	1.236	2.6725	1.5884
chr5	5250974	5252580	K562_DMSO_H3K27ME3_peak_71049	10	.	1.08721	1.9383	1.01415
chr5	5255667	5256307	K562_DMSO_H3K27ME3_peak_71050	29	.	1.56909	4.4626	2.95303
chr5	5257644	5261564	K562_DMSO_H3K27ME3_peak_71051	32	.	1.47832	4.7146	3.22244
chr5	5265059	5265491	K562_DMSO_H3K27ME3_peak_71052	60	.	2.26189	8.35435	6.02868
chr5	5267513	5272507	K562_DMSO_H3K27ME3_peak_71053	27	.	1.37071	4.07768	2.7435
chr5	5276046	5278530	K562_DMSO_H3K27ME3_peak_71054	10	.	1.09134	1.98211	1.0455
chr5	5279336	5279572	K562_DMSO_H3K27ME3_peak_71055	7	.	1.05641	1.68528	0.77791
chr5	5285441	5285658	K562_DMSO_H3K27ME3_peak_71056	10	.	1.011	1.91218	1.0571
chr5	5286991	5289266	K562_DMSO_H3K27ME3_peak_71057	15	.	1.23703	2.66788	1.57129
chr5	5290334	5290643	K562_DMSO_H3K27ME3_peak_71058	23	.	1.37166	3.58827	2.3261
chr5	5291547	5291787	K562_DMSO_H3K27ME3_peak_71059	42	.	1.639	5.89152	4.24575
chr5	5295609	5300156	K562_DMSO_H3K27ME3_peak_71060	23	.	1.33195	3.67216	2.37219
chr5	5301267	5302331	K562_DMSO_H3K27ME3_peak_71061	11	.	1.14375	2.16685	1.16018
chr5	5303286	5304651	K562_DMSO_H3K27ME3_peak_71062	13	.	1.06036	2.35104	1.38621
chr5	5309787	5314000	K562_DMSO_H3K27ME3_peak_71063	29	.	1.39237	4.36742	2.97074
chr5	5316116	5321394	K562_DMSO_H3K27ME3_peak_71064	15	.	1.15898	2.59077	1.53003
chr5	5323695	5328743	K562_DMSO_H3K27ME3_peak_71065	21	.	1.3091	3.37513	2.15887
chr5	5332253	5334924	K562_DMSO_H3K27ME3_peak_71066	12	.	1.125	2.20695	1.22835
chr5	5336271	5340067	K562_DMSO_H3K27ME3_peak_71067	9	.	1.04568	1.85081	0.95927
chr5	5344234	5344432	K562_DMSO_H3K27ME3_peak_71068	15	.	1.11029	2.63825	1.58208
chr5	5358529	5361696	K562_DMSO_H3K27ME3_peak_71069	13	.	1.09315	2.36013	1.37084
chr5	5363369	5367626	K562_DMSO_H3K27ME3_peak_71070	11	.	1.02892	2.05751	1.1442
chr5	5378135	5378735	K562_DMSO_H3K27ME3_peak_71071	7	.	1.02031	1.64006	0.77497
chr5	5382254	5383250	K562_DMSO_H3K27ME3_peak_71072	7	.	1.02826	1.60695	0.74278
chr5	5385419	5387554	K562_DMSO_H3K27ME3_peak_71073	10	.	1.13081	2.00342	1.05619
chr5	5400775	5402028	K562_DMSO_H3K27ME3_peak_71074	8	.	1.16948	1.83908	0.89085
chr5	5402958	5403798	K562_DMSO_H3K27ME3_peak_71075	7	.	1.13256	1.64549	0.7652
chr5	5404955	5405200	K562_DMSO_H3K27ME3_peak_71076	8	.	1.12966	1.723	0.84233
chr5	5406156	5406662	K562_DMSO_H3K27ME3_peak_71077	9	.	1.171	1.85038	0.93076
chr5	5407611	5409851	K562_DMSO_H3K27ME3_peak_71078	16	.	1.34589	2.81891	1.68904
chr5	5495290	5496807	K562_DMSO_H3K27ME3_peak_71079	18	.	1.34135	2.98055	1.84653
chr5	5498531	5499801	K562_DMSO_H3K27ME3_peak_71080	12	.	1.09118	2.2792	1.29434
chr5	5507469	5518787	K562_DMSO_H3K27ME3_peak_71081	16	.	1.20206	2.77695	1.69369
chr5	5522188	5522416	K562_DMSO_H3K27ME3_peak_71082	34	.	1.61222	4.94144	3.4127
chr5	5524879	5527738	K562_DMSO_H3K27ME3_peak_71083	25	.	1.30582	3.78352	2.58597
chr5	5531078	5538122	K562_DMSO_H3K27ME3_peak_71084	23	.	1.38369	3.61767	2.37449
chr5	5539036	5540114	K562_DMSO_H3K27ME3_peak_71085	18	.	1.2565	3.08418	1.86299
chr5	5546419	5547641	K562_DMSO_H3K27ME3_peak_71086	8	.	1.11	1.81001	0.88846
chr5	5549116	5549992	K562_DMSO_H3K27ME3_peak_71087	7	.	1.01875	1.60122	0.73631
chr5	5551638	5554055	K562_DMSO_H3K27ME3_peak_71088	12	.	1.13964	2.2337	1.24665
chr5	5556526	5558639	K562_DMSO_H3K27ME3_peak_71089	15	.	1.25567	2.66298	1.5777
chr5	5562324	5563110	K562_DMSO_H3K27ME3_peak_71090	11	.	1.17425	2.17526	1.17818
chr5	5566762	5575547	K562_DMSO_H3K27ME3_peak_71091	14	.	1.0759	2.41154	1.42686
chr5	5576846	5577121	K562_DMSO_H3K27ME3_peak_71092	47	.	1.72824	6.54935	4.71665
chr5	5577980	5579300	K562_DMSO_H3K27ME3_peak_71093	49	.	1.68844	6.85303	4.97284
chr5	5587888	5592429	K562_DMSO_H3K27ME3_peak_71094	20	.	1.21798	3.21174	2.03957
chr5	5609815	5612721	K562_DMSO_H3K27ME3_peak_71095	11	.	1.11842	2.07416	1.11472
chr5	5613571	5614043	K562_DMSO_H3K27ME3_peak_71096	21	.	1.24662	3.34013	2.18162
chr5	5627418	5631182	K562_DMSO_H3K27ME3_peak_71097	27	.	1.3547	4.10443	2.79689
chr5	5636291	5636914	K562_DMSO_H3K27ME3_peak_71098	14	.	1.01844	2.44367	1.44347
chr5	5640804	5641868	K562_DMSO_H3K27ME3_peak_71099	12	.	1.07414	2.20767	1.2419
chr5	5648058	5653817	K562_DMSO_H3K27ME3_peak_71100	32	.	1.41343	4.67337	3.23626
chr5	5657178	5657767	K562_DMSO_H3K27ME3_peak_71101	7	.	1.16841	1.70831	0.73328
chr5	5663737	5668492	K562_DMSO_H3K27ME3_peak_71102	14	.	1.06666	2.40958	1.41194
chr5	5672089	5672303	K562_DMSO_H3K27ME3_peak_71103	11	.	1.02824	2.09105	1.15808
chr5	5688386	5688966	K562_DMSO_H3K27ME3_peak_71104	14	.	1.07974	2.51366	1.49088
chr5	5690712	5691692	K562_DMSO_H3K27ME3_peak_71105	21	.	1.27398	3.39716	2.1293
chr5	5704976	5705878	K562_DMSO_H3K27ME3_peak_71106	19	.	1.17513	3.12967	1.94149
chr5	5707935	5708297	K562_DMSO_H3K27ME3_peak_71107	13	.	1.0967	2.39171	1.32152
chr5	5737881	5738382	K562_DMSO_H3K27ME3_peak_71108	15	.	1.16278	2.60723	1.53472
chr5	5750549	5751416	K562_DMSO_H3K27ME3_peak_71109	9	.	1.06399	1.8134	0.90922
chr5	5754315	5755233	K562_DMSO_H3K27ME3_peak_71110	9	.	1.04754	1.86358	0.98318
chr5	5793402	5797887	K562_DMSO_H3K27ME3_peak_71111	14	.	1.15347	2.55261	1.49325
chr5	5798801	5805242	K562_DMSO_H3K27ME3_peak_71112	12	.	1.06521	2.17995	1.22245
chr5	5819540	5820429	K562_DMSO_H3K27ME3_peak_71113	13	.	1.13328	2.33596	1.32548
chr5	5823790	5824109	K562_DMSO_H3K27ME3_peak_71114	14	.	1.08673	2.47019	1.46498
chr5	5838499	5838985	K562_DMSO_H3K27ME3_peak_71115	10	.	1.03365	2.01829	1.08567
chr5	5869161	5870792	K562_DMSO_H3K27ME3_peak_71116	9	.	1.09753	1.85177	0.93645
chr5	5879006	5881776	K562_DMSO_H3K27ME3_peak_71117	18	.	1.3336	2.99736	1.831
chr5	5883006	5884068	K562_DMSO_H3K27ME3_peak_71118	11	.	1.16582	2.16994	1.1735
chr5	5886475	5887295	K562_DMSO_H3K27ME3_peak_71119	17	.	1.37327	2.96604	1.75319
chr5	5890614	5890949	K562_DMSO_H3K27ME3_peak_71120	16	.	1.10899	2.66697	1.65804
chr5	5894076	5894572	K562_DMSO_H3K27ME3_peak_71121	15	.	1.13661	2.70783	1.57591
chr5	5911475	5914514	K562_DMSO_H3K27ME3_peak_71122	24	.	1.36391	3.8062	2.4773
chr5	5934790	5935929	K562_DMSO_H3K27ME3_peak_71123	12	.	1.01326	2.1444	1.23579
chr5	5951421	5952334	K562_DMSO_H3K27ME3_peak_71124	9	.	1.06672	1.89204	0.97905
chr5	5989487	5990381	K562_DMSO_H3K27ME3_peak_71125	8	.	1.09933	1.69917	0.83427
chr5	6002498	6003019	K562_DMSO_H3K27ME3_peak_71126	15	.	1.39113	2.72131	1.56496
chr5	6006058	6007016	K562_DMSO_H3K27ME3_peak_71127	7	.	1.0164	1.59766	0.79272
chr5	6025119	6025671	K562_DMSO_H3K27ME3_peak_71128	8	.	1.02876	1.69448	0.82896
chr5	6037621	6038144	K562_DMSO_H3K27ME3_peak_71129	17	.	1.22936	2.81845	1.71784
chr5	6042455	6046871	K562_DMSO_H3K27ME3_peak_71130	12	.	1.19331	2.23894	1.24057
chr5	6057324	6060344	K562_DMSO_H3K27ME3_peak_71131	15	.	1.20282	2.62838	1.58459
chr5	6078868	6079498	K562_DMSO_H3K27ME3_peak_71132	11	.	1.05026	2.03613	1.12529
chr5	6083372	6086233	K562_DMSO_H3K27ME3_peak_71133	10	.	1.13889	1.9936	1.04204
chr5	6108028	6111429	K562_DMSO_H3K27ME3_peak_71134	13	.	1.23245	2.32176	1.31408
chr5	6164590	6164788	K562_DMSO_H3K27ME3_peak_71135	10	.	1.18192	1.94013	1.01398
chr5	6181450	6183308	K562_DMSO_H3K27ME3_peak_71136	19	.	1.32126	3.05852	1.93101
chr5	6184266	6184540	K562_DMSO_H3K27ME3_peak_71137	8	.	1.11951	1.68895	0.82933
chr5	6190915	6191298	K562_DMSO_H3K27ME3_peak_71138	7	.	1.0711	1.55625	0.71638
chr5	6193480	6193713	K562_DMSO_H3K27ME3_peak_71139	7	.	1.06095	1.56734	0.74662
chr5	6194668	6195047	K562_DMSO_H3K27ME3_peak_71140	8	.	1.05977	1.70648	0.86554
chr5	6197106	6198779	K562_DMSO_H3K27ME3_peak_71141	10	.	1.19904	2.05123	1.08897
chr5	6208585	6209103	K562_DMSO_H3K27ME3_peak_71142	8	.	1.20627	1.8426	0.89378
chr5	6210276	6212048	K562_DMSO_H3K27ME3_peak_71143	15	.	1.33953	2.73131	1.58401
chr5	6215720	6218649	K562_DMSO_H3K27ME3_peak_71144	20	.	1.33992	3.16188	2.01746
chr5	6220288	6225183	K562_DMSO_H3K27ME3_peak_71145	17	.	1.2392	2.83976	1.74787
chr5	6227213	6228747	K562_DMSO_H3K27ME3_peak_71146	21	.	1.38573	3.46223	2.19731
chr5	6253360	6254253	K562_DMSO_H3K27ME3_peak_71147	13	.	1.03563	2.3306	1.38664
chr5	6263288	6264352	K562_DMSO_H3K27ME3_peak_71148	16	.	1.1348	2.65844	1.6725
chr5	6265375	6265780	K562_DMSO_H3K27ME3_peak_71149	10	.	1.17924	2.08219	1.09445
chr5	6274782	6275194	K562_DMSO_H3K27ME3_peak_71150	33	.	1.68465	5.04254	3.37481
chr5	6279088	6280037	K562_DMSO_H3K27ME3_peak_71151	22	.	1.34585	3.56786	2.29956
chr5	6281041	6282214	K562_DMSO_H3K27ME3_peak_71152	30	.	1.46473	4.50718	3.08279
chr5	6286686	6287571	K562_DMSO_H3K27ME3_peak_71153	9	.	1.01773	1.87963	0.99156
chr5	6298341	6298541	K562_DMSO_H3K27ME3_peak_71154	7	.	1.1084	1.59298	0.70196
chr5	6300132	6301317	K562_DMSO_H3K27ME3_peak_71155	16	.	1.30869	2.76892	1.64554
chr5	6306028	6306847	K562_DMSO_H3K27ME3_peak_71156	34	.	1.61492	4.98499	3.4556
chr5	6315656	6316095	K562_DMSO_H3K27ME3_peak_71157	35	.	1.51429	5.06237	3.51073
chr5	6335675	6336864	K562_DMSO_H3K27ME3_peak_71158	36	.	1.61408	5.18173	3.60634
chr5	6338112	6339547	K562_DMSO_H3K27ME3_peak_71159	49	.	1.76238	6.77959	4.96367
chr5	6341840	6342143	K562_DMSO_H3K27ME3_peak_71160	35	.	1.43229	4.95241	3.56609
chr5	6343120	6357486	K562_DMSO_H3K27ME3_peak_71161	15	.	1.20519	2.59455	1.54388
chr5	6358315	6363241	K562_DMSO_H3K27ME3_peak_71162	12	.	1.08458	2.2732	1.29657
chr5	6384697	6399298	K562_DMSO_H3K27ME3_peak_71163	21	.	1.29465	3.35729	2.14879
chr5	6400110	6404473	K562_DMSO_H3K27ME3_peak_71164	11	.	1.08118	2.05205	1.1036
chr5	6406555	6406922	K562_DMSO_H3K27ME3_peak_71165	9	.	1.00207	1.80168	0.93484
chr5	6409826	6410549	K562_DMSO_H3K27ME3_peak_71166	7	.	1.0159	1.61268	0.75563
chr5	6411355	6425593	K562_DMSO_H3K27ME3_peak_71167	15	.	1.14284	2.55373	1.51191
chr5	6426828	6435189	K562_DMSO_H3K27ME3_peak_71168	19	.	1.17354	3.06845	1.93519
chr5	6438003	6439067	K562_DMSO_H3K27ME3_peak_71169	15	.	1.17849	2.65733	1.59813
chr5	6449005	6453248	K562_DMSO_H3K27ME3_peak_71170	18	.	1.21278	2.98251	1.86647
chr5	6454165	6458071	K562_DMSO_H3K27ME3_peak_71171	16	.	1.18477	2.74456	1.66242
chr5	6460033	6485193	K562_DMSO_H3K27ME3_peak_71172	17	.	1.20493	2.82342	1.73112
chr5	6489174	6494155	K562_DMSO_H3K27ME3_peak_71173	19	.	1.21367	3.05378	1.92331
chr5	6499505	6500284	K562_DMSO_H3K27ME3_peak_71174	11	.	1.00722	2.01451	1.12792
chr5	6501861	6509738	K562_DMSO_H3K27ME3_peak_71175	21	.	1.25293	3.34615	2.14404
chr5	6510800	6512584	K562_DMSO_H3K27ME3_peak_71176	12	.	1.12538	2.18147	1.20714
chr5	6518635	6519282	K562_DMSO_H3K27ME3_peak_71177	23	.	1.293	3.53162	2.32503
chr5	6520623	6532046	K562_DMSO_H3K27ME3_peak_71178	27	.	1.39599	4.05704	2.71858
chr5	6533378	6534213	K562_DMSO_H3K27ME3_peak_71179	25	.	1.3627	3.79508	2.52139
chr5	6536621	6537554	K562_DMSO_H3K27ME3_peak_71180	12	.	1.15723	2.28464	1.28726
chr5	6542074	6549548	K562_DMSO_H3K27ME3_peak_71181	16	.	1.22821	2.75677	1.67087
chr5	6550393	6555028	K562_DMSO_H3K27ME3_peak_71182	15	.	1.23484	2.59772	1.54574
chr5	6555967	6558509	K562_DMSO_H3K27ME3_peak_71183	27	.	1.41581	4.12592	2.72402
chr5	6560425	6561387	K562_DMSO_H3K27ME3_peak_71184	31	.	1.57581	4.67754	3.11279
chr5	6562477	6562735	K562_DMSO_H3K27ME3_peak_71185	22	.	1.24194	3.4107	2.21713
chr5	6564047	6564872	K562_DMSO_H3K27ME3_peak_71186	21	.	1.23788	3.34435	2.18121
chr5	6567517	6569230	K562_DMSO_H3K27ME3_peak_71187	17	.	1.257	2.8612	1.71856
chr5	6572262	6587438	K562_DMSO_H3K27ME3_peak_71188	21	.	1.26106	3.32894	2.13187
chr5	6678534	6678933	K562_DMSO_H3K27ME3_peak_71189	26	.	1.28249	3.85463	2.60093
chr5	6680090	6680739	K562_DMSO_H3K27ME3_peak_71190	26	.	1.41381	4.11107	2.69702
chr5	6681581	6682436	K562_DMSO_H3K27ME3_peak_71191	10	.	1.07043	1.95825	1.00952
chr5	6683363	6691449	K562_DMSO_H3K27ME3_peak_71192	20	.	1.17233	3.26395	2.08732
chr5	6692753	6693340	K562_DMSO_H3K27ME3_peak_71193	35	.	1.55887	5.16265	3.50945
chr5	6696611	6697354	K562_DMSO_H3K27ME3_peak_71194	20	.	1.11057	3.16224	2.05416
chr5	6698622	6705253	K562_DMSO_H3K27ME3_peak_71195	23	.	1.23086	3.64436	2.38359
chr5	6766435	6777057	K562_DMSO_H3K27ME3_peak_71196	15	.	1.15972	2.61495	1.55242
chr5	6777844	6780856	K562_DMSO_H3K27ME3_peak_71197	27	.	1.38893	4.03148	2.70306
chr5	6782792	6785564	K562_DMSO_H3K27ME3_peak_71198	13	.	1.1619	2.35741	1.34643
chr5	6786603	6789345	K562_DMSO_H3K27ME3_peak_71199	15	.	1.08552	2.57521	1.54197
chr5	6790218	6796900	K562_DMSO_H3K27ME3_peak_71200	36	.	1.48167	5.19773	3.66746
chr5	6801444	6801692	K562_DMSO_H3K27ME3_peak_71201	31	.	1.29744	4.57653	3.17603
chr5	6805523	6805877	K562_DMSO_H3K27ME3_peak_71202	33	.	1.28373	4.73528	3.30801
chr5	6808622	6808912	K562_DMSO_H3K27ME3_peak_71203	31	.	1.26402	4.54879	3.11432
chr5	6814778	6815356	K562_DMSO_H3K27ME3_peak_71204	30	.	1.29584	4.41851	3.0069
chr5	6816377	6816664	K562_DMSO_H3K27ME3_peak_71205	23	.	1.25588	3.61944	2.36505
chr5	6822280	6824688	K562_DMSO_H3K27ME3_peak_71206	9	.	1.061	1.79831	0.90853
chr5	6843955	6844921	K562_DMSO_H3K27ME3_peak_71207	22	.	1.32028	3.48569	2.27215
chr5	6847702	6848812	K562_DMSO_H3K27ME3_peak_71208	19	.	1.33409	3.16144	1.96863
chr5	6850118	6850400	K562_DMSO_H3K27ME3_peak_71209	20	.	1.17696	3.17415	2.04798
chr5	6855776	6857816	K562_DMSO_H3K27ME3_peak_71210	26	.	1.416	4.03976	2.69039
chr5	6858604	6860366	K562_DMSO_H3K27ME3_peak_71211	32	.	1.35266	4.6631	3.28376
chr5	6867489	6867708	K562_DMSO_H3K27ME3_peak_71212	52	.	1.67004	7.14873	5.20054
chr5	6871688	6873603	K562_DMSO_H3K27ME3_peak_71213	24	.	1.2731	3.74241	2.4785
chr5	6877679	6878256	K562_DMSO_H3K27ME3_peak_71214	18	.	1.287	3.04949	1.83481
chr5	6900650	6900921	K562_DMSO_H3K27ME3_peak_71215	25	.	1.33267	3.92807	2.59441
chr5	6903593	6904277	K562_DMSO_H3K27ME3_peak_71216	30	.	1.40036	4.48415	3.05502
chr5	6906333	6907119	K562_DMSO_H3K27ME3_peak_71217	27	.	1.25596	4.02047	2.72754
chr5	6910499	6910716	K562_DMSO_H3K27ME3_peak_71218	28	.	1.48711	4.36968	2.83407
chr5	6952822	6953087	K562_DMSO_H3K27ME3_peak_71219	19	.	1.21787	3.17645	1.98971
chr5	6980703	6980967	K562_DMSO_H3K27ME3_peak_71220	11	.	1.04337	2.10943	1.14751
chr5	7263732	7266173	K562_DMSO_H3K27ME3_peak_71221	9	.	1.08041	1.85599	0.97682
chr5	7290042	7290508	K562_DMSO_H3K27ME3_peak_71222	8	.	1.01705	1.64141	0.83592
chr5	7292035	7292703	K562_DMSO_H3K27ME3_peak_71223	8	.	1.05576	1.73403	0.89041
chr5	7315785	7316037	K562_DMSO_H3K27ME3_peak_71224	8	.	1.12704	1.79626	0.89119
chr5	7374994	7375398	K562_DMSO_H3K27ME3_peak_71225	9	.	1.10747	1.83309	0.95391
chr5	7394210	7396995	K562_DMSO_H3K27ME3_peak_71226	12	.	1.1359	2.16291	1.20681
chr5	7411229	7411453	K562_DMSO_H3K27ME3_peak_71227	7	.	1.12691	1.6716	0.7849
chr5	7416196	7416536	K562_DMSO_H3K27ME3_peak_71228	11	.	1.16924	2.09017	1.14526
chr5	7417853	7419103	K562_DMSO_H3K27ME3_peak_71229	16	.	1.28498	2.70359	1.62347
chr5	7420565	7420953	K562_DMSO_H3K27ME3_peak_71230	20	.	1.37445	3.17456	2.00819
chr5	7494245	7494735	K562_DMSO_H3K27ME3_peak_71231	54	.	2.01004	7.52446	5.45631
chr5	7498523	7499341	K562_DMSO_H3K27ME3_peak_71232	37	.	1.46429	5.2002	3.7173
chr5	7501891	7502508	K562_DMSO_H3K27ME3_peak_71233	41	.	1.64735	5.7668	4.12422
chr5	7520378	7521106	K562_DMSO_H3K27ME3_peak_71234	31	.	1.82573	4.8024	3.17502
chr5	7535360	7535717	K562_DMSO_H3K27ME3_peak_71235	15	.	1.31105	2.63129	1.51846
chr5	7545017	7545972	K562_DMSO_H3K27ME3_peak_71236	14	.	1.26049	2.47275	1.41111
chr5	7563515	7564783	K562_DMSO_H3K27ME3_peak_71237	16	.	1.33545	2.75971	1.61525
chr5	7666007	7667129	K562_DMSO_H3K27ME3_peak_71238	25	.	1.49107	3.8921	2.56608
chr5	7673790	7674509	K562_DMSO_H3K27ME3_peak_71239	12	.	1.19024	2.27603	1.29186
chr5	7696744	7697544	K562_DMSO_H3K27ME3_peak_71240	44	.	1.78156	6.17086	4.46565
chr5	7705535	7705759	K562_DMSO_H3K27ME3_peak_71241	35	.	1.74535	5.11956	3.50843
chr5	7708133	7709390	K562_DMSO_H3K27ME3_peak_71242	27	.	1.52128	4.05549	2.7001
chr5	7745311	7746091	K562_DMSO_H3K27ME3_peak_71243	47	.	1.6846	6.33974	4.72014
chr5	7747274	7747920	K562_DMSO_H3K27ME3_peak_71244	51	.	1.88367	7.0457	5.15767
chr5	7756096	7756466	K562_DMSO_H3K27ME3_peak_71245	87	.	2.53986	11.3265	8.71585
chr5	7757529	7759624	K562_DMSO_H3K27ME3_peak_71246	68	.	2.1522	9.08462	6.85091
chr5	7761378	7765101	K562_DMSO_H3K27ME3_peak_71247	17	.	1.21211	2.89199	1.79822
chr5	7767201	7769172	K562_DMSO_H3K27ME3_peak_71248	27	.	1.38255	4.14475	2.7646
chr5	7771655	7772482	K562_DMSO_H3K27ME3_peak_71249	14	.	1.06272	2.46836	1.48123
chr5	7776679	7778682	K562_DMSO_H3K27ME3_peak_71250	38	.	1.64093	5.47291	3.83796
chr5	7779651	7779955	K562_DMSO_H3K27ME3_peak_71251	37	.	1.80383	5.45038	3.7314
chr5	7780989	7781803	K562_DMSO_H3K27ME3_peak_71252	12	.	1.22162	2.26975	1.23997
chr5	7792001	7793287	K562_DMSO_H3K27ME3_peak_71253	13	.	1.09667	2.32545	1.33692
chr5	7794117	7795690	K562_DMSO_H3K27ME3_peak_71254	13	.	1.15022	2.41605	1.37334
chr5	7799859	7800721	K562_DMSO_H3K27ME3_peak_71255	10	.	1.13984	2.00994	1.06281
chr5	7801541	7802492	K562_DMSO_H3K27ME3_peak_71256	7	.	1.00928	1.62826	0.7645
chr5	7803756	7805205	K562_DMSO_H3K27ME3_peak_71257	25	.	1.41681	3.86032	2.55416
chr5	7811241	7813059	K562_DMSO_H3K27ME3_peak_71258	24	.	1.39062	3.72924	2.40936
chr5	7814435	7822699	K562_DMSO_H3K27ME3_peak_71259	18	.	1.25622	3.02795	1.87662
chr5	7823493	7827422	K562_DMSO_H3K27ME3_peak_71260	15	.	1.10588	2.56668	1.54979
chr5	7828456	7830054	K562_DMSO_H3K27ME3_peak_71261	24	.	1.37237	3.80344	2.49809
chr5	7831812	7832143	K562_DMSO_H3K27ME3_peak_71262	18	.	1.25924	2.91959	1.81051
chr5	7838885	7839460	K562_DMSO_H3K27ME3_peak_71263	13	.	1.16178	2.33574	1.35697
chr5	7842649	7843755	K562_DMSO_H3K27ME3_peak_71264	11	.	1.10275	2.09535	1.16895
chr5	7844784	7846658	K562_DMSO_H3K27ME3_peak_71265	14	.	1.18943	2.45956	1.432
chr5	7847635	7848840	K562_DMSO_H3K27ME3_peak_71266	11	.	1.09522	2.03972	1.1068
chr5	7849724	7850146	K562_DMSO_H3K27ME3_peak_71267	11	.	1.06233	2.06246	1.15997
chr5	7852453	7852684	K562_DMSO_H3K27ME3_peak_71268	16	.	1.09243	2.5571	1.60242
chr5	7925501	7926935	K562_DMSO_H3K27ME3_peak_71269	13	.	1.11783	2.31567	1.35259
chr5	7931610	7932302	K562_DMSO_H3K27ME3_peak_71270	14	.	1.23622	2.56299	1.48269
chr5	7934126	7934364	K562_DMSO_H3K27ME3_peak_71271	9	.	1.08436	1.86194	0.933
chr5	7936737	7937636	K562_DMSO_H3K27ME3_peak_71272	13	.	1.12551	2.30607	1.32649
chr5	7945133	7945964	K562_DMSO_H3K27ME3_peak_71273	23	.	1.37362	3.62343	2.36046
chr5	7950983	7952547	K562_DMSO_H3K27ME3_peak_71274	31	.	1.44983	4.53653	3.13327
chr5	7954336	7955474	K562_DMSO_H3K27ME3_peak_71275	20	.	1.32264	3.36604	2.09054
chr5	7959560	7960104	K562_DMSO_H3K27ME3_peak_71276	15	.	1.21376	2.63805	1.56477
chr5	7964429	7965140	K562_DMSO_H3K27ME3_peak_71277	9	.	1.09171	1.88714	0.95766
chr5	8032440	8032681	K562_DMSO_H3K27ME3_peak_71278	13	.	1.1485	2.33674	1.33476
chr5	8034178	8035109	K562_DMSO_H3K27ME3_peak_71279	11	.	1.10772	2.14641	1.19284
chr5	8051157	8053646	K562_DMSO_H3K27ME3_peak_71280	11	.	1.12182	2.09855	1.11441
chr5	8056571	8057284	K562_DMSO_H3K27ME3_peak_71281	11	.	1.07118	2.08983	1.17104
chr5	8058505	8063017	K562_DMSO_H3K27ME3_peak_71282	14	.	1.14824	2.48813	1.47431
chr5	8081279	8082713	K562_DMSO_H3K27ME3_peak_71283	11	.	1.12808	2.1536	1.19167
chr5	8094394	8095995	K562_DMSO_H3K27ME3_peak_71284	31	.	1.52756	4.66784	3.19606
chr5	8429897	8430577	K562_DMSO_H3K27ME3_peak_71285	14	.	1.15931	2.43929	1.40558
chr5	9515637	9516215	K562_DMSO_H3K27ME3_peak_71286	9	.	1.04422	1.86503	0.92146
chr5	9534566	9535589	K562_DMSO_H3K27ME3_peak_71287	22	.	1.261	3.41355	2.21219
chr5	9537932	9538240	K562_DMSO_H3K27ME3_peak_71288	34	.	1.42573	4.79462	3.40445
chr5	9725453	9725751	K562_DMSO_H3K27ME3_peak_71289	21	.	1.50431	3.52704	2.19904
chr5	9895933	9897511	K562_DMSO_H3K27ME3_peak_71290	14	.	1.13007	2.41522	1.41891
chr5	9900704	9901986	K562_DMSO_H3K27ME3_peak_71291	14	.	1.09466	2.34599	1.40748
chr5	9947028	9947704	K562_DMSO_H3K27ME3_peak_71292	15	.	1.16569	2.52929	1.50544
chr5	10057003	10058049	K562_DMSO_H3K27ME3_peak_71293	14	.	1.25906	2.58542	1.4116
chr5	10058898	10060042	K562_DMSO_H3K27ME3_peak_71294	11	.	1.16352	2.26412	1.19301
chr5	10062136	10067579	K562_DMSO_H3K27ME3_peak_71295	13	.	1.1517	2.40562	1.37775
chr5	10072431	10074106	K562_DMSO_H3K27ME3_peak_71296	13	.	1.14566	2.33828	1.33404
chr5	10076745	10077164	K562_DMSO_H3K27ME3_peak_71297	15	.	1.20539	2.6964	1.59156
chr5	10078052	10078284	K562_DMSO_H3K27ME3_peak_71298	11	.	1.19287	2.17714	1.1651
chr5	10102600	10104016	K562_DMSO_H3K27ME3_peak_71299	11	.	1.11952	2.12583	1.17644
chr5	10107855	10110526	K562_DMSO_H3K27ME3_peak_71300	12	.	1.15515	2.23199	1.23773
chr5	10116736	10116994	K562_DMSO_H3K27ME3_peak_71301	16	.	1.14698	2.80205	1.66821
chr5	10117909	10119418	K562_DMSO_H3K27ME3_peak_71302	14	.	1.07181	2.37648	1.40754
chr5	10124427	10128610	K562_DMSO_H3K27ME3_peak_71303	21	.	1.30659	3.29477	2.10791
chr5	10130381	10131778	K562_DMSO_H3K27ME3_peak_71304	48	.	1.65033	6.68961	4.89515
chr5	10132836	10134529	K562_DMSO_H3K27ME3_peak_71305	39	.	1.75298	5.73274	3.98112
chr5	10136831	10139821	K562_DMSO_H3K27ME3_peak_71306	23	.	1.25695	3.54401	2.30203
chr5	10145644	10151179	K562_DMSO_H3K27ME3_peak_71307	25	.	1.299	3.90717	2.59602
chr5	10152414	10154203	K562_DMSO_H3K27ME3_peak_71308	12	.	1.07923	2.15024	1.20829
chr5	10160378	10163327	K562_DMSO_H3K27ME3_peak_71309	10	.	1.10151	1.98746	1.05027
chr5	10175322	10176175	K562_DMSO_H3K27ME3_peak_71310	20	.	1.31109	3.28063	2.05826
chr5	10177552	10179042	K562_DMSO_H3K27ME3_peak_71311	13	.	1.15582	2.36409	1.34228
chr5	10183624	10194414	K562_DMSO_H3K27ME3_peak_71312	21	.	1.26037	3.37711	2.17536
chr5	10196346	10197267	K562_DMSO_H3K27ME3_peak_71313	28	.	1.46368	4.22765	2.81256
chr5	10207255	10207451	K562_DMSO_H3K27ME3_peak_71314	42	.	1.62093	5.9533	4.28264
chr5	10453726	10484387	K562_DMSO_H3K27ME3_peak_71315	16	.	1.21842	2.70722	1.6305
chr5	10486836	10487227	K562_DMSO_H3K27ME3_peak_71316	16	.	1.19436	2.73498	1.6781
chr5	10488278	10493433	K562_DMSO_H3K27ME3_peak_71317	15	.	1.13685	2.56722	1.52622
chr5	10510503	10511696	K562_DMSO_H3K27ME3_peak_71318	14	.	1.09681	2.4481	1.44356
chr5	10512728	10513583	K562_DMSO_H3K27ME3_peak_71319	10	.	1.04093	1.9384	1.0516
chr5	10516275	10520807	K562_DMSO_H3K27ME3_peak_71320	24	.	1.30895	3.65418	2.40851
chr5	10526431	10527778	K562_DMSO_H3K27ME3_peak_71321	7	.	1.0417	1.6509	0.79211
chr5	10528723	10529204	K562_DMSO_H3K27ME3_peak_71322	12	.	1.21725	2.31285	1.26966
chr5	10530285	10533122	K562_DMSO_H3K27ME3_peak_71323	20	.	1.28053	3.22031	2.02454
chr5	10533923	10535700	K562_DMSO_H3K27ME3_peak_71324	18	.	1.30364	2.98712	1.81015
chr5	10537961	10539814	K562_DMSO_H3K27ME3_peak_71325	10	.	1.09363	1.99517	1.06583
chr5	10541100	10541438	K562_DMSO_H3K27ME3_peak_71326	11	.	1.02592	2.00162	1.12789
chr5	10544061	10544260	K562_DMSO_H3K27ME3_peak_71327	10	.	1.16426	2.09458	1.09224
chr5	10549992	10559695	K562_DMSO_H3K27ME3_peak_71328	18	.	1.2383	2.97094	1.8497
chr5	10560534	10561076	K562_DMSO_H3K27ME3_peak_71329	17	.	1.22564	2.81989	1.76914
chr5	10561885	10563816	K562_DMSO_H3K27ME3_peak_71330	17	.	1.30555	2.84467	1.73379
chr5	10564956	10565643	K562_DMSO_H3K27ME3_peak_71331	13	.	1.12829	2.31931	1.33367
chr5	10617679	10619608	K562_DMSO_H3K27ME3_peak_71332	14	.	1.19346	2.46296	1.4431
chr5	10628859	10638230	K562_DMSO_H3K27ME3_peak_71333	26	.	1.41095	3.97033	2.65378
chr5	10641454	10650368	K562_DMSO_H3K27ME3_peak_71334	18	.	1.27903	2.97101	1.86107
chr5	10651285	10657470	K562_DMSO_H3K27ME3_peak_71335	30	.	1.42546	4.51137	3.09941
chr5	10658402	10667034	K562_DMSO_H3K27ME3_peak_71336	13	.	1.19765	2.35727	1.33954
chr5	10671638	10676032	K562_DMSO_H3K27ME3_peak_71337	14	.	1.24144	2.47714	1.45371
chr5	10791482	10797184	K562_DMSO_H3K27ME3_peak_71338	18	.	1.29366	2.88596	1.80463
chr5	10800056	10802741	K562_DMSO_H3K27ME3_peak_71339	25	.	1.50984	3.86066	2.56569
chr5	10803632	10803951	K562_DMSO_H3K27ME3_peak_71340	27	.	1.68437	4.21821	2.78015
chr5	10804935	10810100	K562_DMSO_H3K27ME3_peak_71341	16	.	1.25392	2.71934	1.61603
chr5	10811493	10812737	K562_DMSO_H3K27ME3_peak_71342	17	.	1.18204	2.9064	1.78747
chr5	10813864	10814183	K562_DMSO_H3K27ME3_peak_71343	9	.	1.01638	1.82393	0.93798
chr5	10818975	10819405	K562_DMSO_H3K27ME3_peak_71344	12	.	1.16902	2.2731	1.22254
chr5	10823489	10824409	K562_DMSO_H3K27ME3_peak_71345	11	.	1.18788	2.16429	1.15991
chr5	10829888	10834640	K562_DMSO_H3K27ME3_peak_71346	11	.	1.08244	2.10255	1.13796
chr5	10836905	10837323	K562_DMSO_H3K27ME3_peak_71347	7	.	1.01716	1.55858	0.75249
chr5	10855752	10863388	K562_DMSO_H3K27ME3_peak_71348	18	.	1.27828	2.9868	1.83548
chr5	10865233	10865842	K562_DMSO_H3K27ME3_peak_71349	10	.	1.09651	1.9749	1.0616
chr5	10867900	10871068	K562_DMSO_H3K27ME3_peak_71350	16	.	1.2558	2.6994	1.63345
chr5	10871893	10876609	K562_DMSO_H3K27ME3_peak_71351	13	.	1.1562	2.35394	1.35494
chr5	10877421	10879319	K562_DMSO_H3K27ME3_peak_71352	16	.	1.16007	2.74598	1.674
chr5	10881230	10883663	K562_DMSO_H3K27ME3_peak_71353	8	.	1.03415	1.69541	0.84969
chr5	10889204	10890577	K562_DMSO_H3K27ME3_peak_71354	8	.	1.12656	1.77649	0.87249
chr5	10898761	10899736	K562_DMSO_H3K27ME3_peak_71355	13	.	1.21502	2.3858	1.36121
chr5	10903560	10904309	K562_DMSO_H3K27ME3_peak_71356	14	.	1.16435	2.51823	1.49601
chr5	10911582	10912171	K562_DMSO_H3K27ME3_peak_71357	8	.	1.00112	1.71154	0.83548
chr5	10917235	10918453	K562_DMSO_H3K27ME3_peak_71358	31	.	1.46888	4.61934	3.17771
chr5	10931121	10931382	K562_DMSO_H3K27ME3_peak_71359	28	.	1.63116	4.26495	2.81192
chr5	10933331	10933571	K562_DMSO_H3K27ME3_peak_71360	36	.	1.70124	5.22422	3.69975
chr5	10936707	10940251	K562_DMSO_H3K27ME3_peak_71361	13	.	1.25208	2.40869	1.35578
chr5	10942307	10943142	K562_DMSO_H3K27ME3_peak_71362	14	.	1.18808	2.50699	1.47253
chr5	10962699	10963601	K562_DMSO_H3K27ME3_peak_71363	8	.	1.05534	1.66927	0.81583
chr5	10964580	10967528	K562_DMSO_H3K27ME3_peak_71364	18	.	1.33775	2.89816	1.81974
chr5	10968389	10970235	K562_DMSO_H3K27ME3_peak_71365	14	.	1.26406	2.39892	1.41505
chr5	10971161	10973835	K562_DMSO_H3K27ME3_peak_71366	13	.	1.29253	2.40439	1.38602
chr5	10982331	10982750	K562_DMSO_H3K27ME3_peak_71367	26	.	1.55637	4.05021	2.6681
chr5	10983695	10985478	K562_DMSO_H3K27ME3_peak_71368	25	.	1.40628	3.8606	2.52063
chr5	10987097	10987354	K562_DMSO_H3K27ME3_peak_71369	16	.	1.25145	2.725	1.66436
chr5	10990219	10991135	K562_DMSO_H3K27ME3_peak_71370	8	.	1.19053	1.84355	0.88201
chr5	10992207	10998605	K562_DMSO_H3K27ME3_peak_71371	12	.	1.16278	2.23529	1.26335
chr5	11004739	11005402	K562_DMSO_H3K27ME3_peak_71372	34	.	1.94254	5.04643	3.4243
chr5	11006329	11009420	K562_DMSO_H3K27ME3_peak_71373	13	.	1.21654	2.2757	1.30481
chr5	11013856	11014149	K562_DMSO_H3K27ME3_peak_71374	22	.	1.53771	3.52513	2.27801
chr5	11016600	11017238	K562_DMSO_H3K27ME3_peak_71375	20	.	1.36567	3.20669	2.09642
chr5	11022410	11023030	K562_DMSO_H3K27ME3_peak_71376	18	.	1.47042	2.99531	1.8443
chr5	11072874	11074506	K562_DMSO_H3K27ME3_peak_71377	8	.	1.04339	1.65042	0.80641
chr5	11094614	11095314	K562_DMSO_H3K27ME3_peak_71378	8	.	1.10234	1.78241	0.856
chr5	11103980	11106936	K562_DMSO_H3K27ME3_peak_71379	21	.	1.17799	3.31913	2.17902
chr5	11108015	11109209	K562_DMSO_H3K27ME3_peak_71380	19	.	1.27033	3.1163	1.93524
chr5	11110234	11112462	K562_DMSO_H3K27ME3_peak_71381	8	.	1.10397	1.77045	0.84294
chr5	11124001	11126356	K562_DMSO_H3K27ME3_peak_71382	14	.	1.23453	2.493	1.45086
chr5	11130645	11132775	K562_DMSO_H3K27ME3_peak_71383	13	.	1.21372	2.34045	1.33202
chr5	11135910	11136177	K562_DMSO_H3K27ME3_peak_71384	11	.	1.22967	2.1843	1.16976
chr5	11148620	11148852	K562_DMSO_H3K27ME3_peak_71385	12	.	1.14479	2.24101	1.28575
chr5	11150047	11150984	K562_DMSO_H3K27ME3_peak_71386	21	.	1.39748	3.35302	2.12693
chr5	11152675	11153009	K562_DMSO_H3K27ME3_peak_71387	26	.	1.42635	3.91137	2.61247
chr5	11169351	11169947	K562_DMSO_H3K27ME3_peak_71388	15	.	1.17776	2.57224	1.57482
chr5	11192939	11193197	K562_DMSO_H3K27ME3_peak_71389	8	.	1.12847	1.82631	0.87098
chr5	11196763	11197702	K562_DMSO_H3K27ME3_peak_71390	8	.	1.04269	1.71688	0.85749
chr5	11200305	11201943	K562_DMSO_H3K27ME3_peak_71391	16	.	1.29197	2.76286	1.63668
chr5	11302158	11302386	K562_DMSO_H3K27ME3_peak_71392	8	.	1.09733	1.74528	0.84403
chr5	11380051	11380356	K562_DMSO_H3K27ME3_peak_71393	22	.	1.40125	3.50551	2.22941
chr5	11384718	11385806	K562_DMSO_H3K27ME3_peak_71394	8	.	1.05895	1.75436	0.85544
chr5	11446937	11447774	K562_DMSO_H3K27ME3_peak_71395	6	.	1.14058	1.62371	0.6986
chr5	13946489	13946858	K562_DMSO_H3K27ME3_peak_71396	14	.	1.0993	2.36716	1.41174
chr5	13990514	13991783	K562_DMSO_H3K27ME3_peak_71397	24	.	1.38041	3.78977	2.49013
chr5	13993953	13994408	K562_DMSO_H3K27ME3_peak_71398	22	.	1.26839	3.45004	2.24281
chr5	14013747	14014814	K562_DMSO_H3K27ME3_peak_71399	16	.	1.14157	2.65852	1.6171
chr5	14036760	14039572	K562_DMSO_H3K27ME3_peak_71400	35	.	1.54662	5.13043	3.57801
chr5	14040634	14041708	K562_DMSO_H3K27ME3_peak_71401	54	.	1.92484	7.49341	5.45509
chr5	14043032	14043447	K562_DMSO_H3K27ME3_peak_71402	43	.	1.55539	6.11483	4.38367
chr5	14046182	14047293	K562_DMSO_H3K27ME3_peak_71403	20	.	1.07087	3.20478	2.07794
chr5	14051649	14052796	K562_DMSO_H3K27ME3_peak_71404	12	.	1.08945	2.28167	1.28705
chr5	14053760	14053974	K562_DMSO_H3K27ME3_peak_71405	33	.	1.54328	4.91127	3.36801
chr5	14067969	14068348	K562_DMSO_H3K27ME3_peak_71406	27	.	1.31734	4.01378	2.71785
chr5	14076760	14078827	K562_DMSO_H3K27ME3_peak_71407	25	.	1.34183	3.85309	2.52602
chr5	14079812	14080549	K562_DMSO_H3K27ME3_peak_71408	43	.	1.71193	6.10172	4.33874
chr5	14086831	14087428	K562_DMSO_H3K27ME3_peak_71409	38	.	1.59536	5.42809	3.81895
chr5	14102317	14102599	K562_DMSO_H3K27ME3_peak_71410	14	.	1.1448	2.5042	1.48901
chr5	14103508	14105791	K562_DMSO_H3K27ME3_peak_71411	21	.	1.38804	3.44298	2.15588
chr5	14113492	14119353	K562_DMSO_H3K27ME3_peak_71412	14	.	1.1727	2.49771	1.48219
chr5	14120277	14120557	K562_DMSO_H3K27ME3_peak_71413	12	.	1.12627	2.2451	1.26423
chr5	14124113	14126672	K562_DMSO_H3K27ME3_peak_71414	11	.	1.15238	2.0962	1.13669
chr5	14132658	14134050	K562_DMSO_H3K27ME3_peak_71415	8	.	1.06209	1.72997	0.87492
chr5	14134873	14135118	K562_DMSO_H3K27ME3_peak_71416	8	.	1.00637	1.70551	0.86613
chr5	14137283	14141026	K562_DMSO_H3K27ME3_peak_71417	15	.	1.22759	2.67506	1.58599
chr5	14144086	14147992	K562_DMSO_H3K27ME3_peak_71418	12	.	1.14086	2.17633	1.2367
chr5	14148829	14149800	K562_DMSO_H3K27ME3_peak_71419	11	.	1.15193	2.11216	1.15428
chr5	14151730	14154835	K562_DMSO_H3K27ME3_peak_71420	7	.	1.02875	1.61015	0.78621
chr5	14157689	14160411	K562_DMSO_H3K27ME3_peak_71421	8	.	1.1114	1.79516	0.89866
chr5	14161389	14162266	K562_DMSO_H3K27ME3_peak_71422	16	.	1.34419	2.71445	1.60589
chr5	14165820	14167750	K562_DMSO_H3K27ME3_peak_71423	13	.	1.17689	2.30569	1.30653
chr5	14168820	14170836	K562_DMSO_H3K27ME3_peak_71424	11	.	1.07856	2.12167	1.16565
chr5	14171970	14174707	K562_DMSO_H3K27ME3_peak_71425	12	.	1.11723	2.17542	1.20631
chr5	14176271	14176607	K562_DMSO_H3K27ME3_peak_71426	12	.	1.13682	2.2425	1.27986
chr5	14177807	14179962	K562_DMSO_H3K27ME3_peak_71427	10	.	1.05063	1.94826	1.06899
chr5	14180803	14181928	K562_DMSO_H3K27ME3_peak_71428	27	.	1.57934	4.09202	2.71092
chr5	14184282	14188295	K562_DMSO_H3K27ME3_peak_71429	8	.	1.07259	1.76775	0.89579
chr5	14189970	14192613	K562_DMSO_H3K27ME3_peak_71430	12	.	1.08874	2.172	1.25577
chr5	14195271	14196449	K562_DMSO_H3K27ME3_peak_71431	9	.	1.12436	1.89777	0.99827
chr5	14197254	14197904	K562_DMSO_H3K27ME3_peak_71432	6	.	1.01248	1.43689	0.63282
chr5	14199044	14201335	K562_DMSO_H3K27ME3_peak_71433	12	.	1.15993	2.15205	1.20891
chr5	14204264	14206656	K562_DMSO_H3K27ME3_peak_71434	12	.	1.2305	2.25286	1.28541
chr5	14209186	14210610	K562_DMSO_H3K27ME3_peak_71435	13	.	1.26571	2.32311	1.30604
chr5	14212395	14212744	K562_DMSO_H3K27ME3_peak_71436	10	.	1.20892	2.01899	1.06651
chr5	14216971	14219011	K562_DMSO_H3K27ME3_peak_71437	19	.	1.34592	3.09738	1.93306
chr5	14221136	14223570	K562_DMSO_H3K27ME3_peak_71438	14	.	1.21017	2.39661	1.42147
chr5	14225065	14228535	K562_DMSO_H3K27ME3_peak_71439	11	.	1.15208	2.11986	1.19129
chr5	14229395	14230195	K562_DMSO_H3K27ME3_peak_71440	8	.	1.11795	1.79207	0.86811
chr5	14232515	14233098	K562_DMSO_H3K27ME3_peak_71441	7	.	1.05293	1.64519	0.78693
chr5	14233933	14234621	K562_DMSO_H3K27ME3_peak_71442	17	.	1.26026	2.76289	1.71713
chr5	14236886	14237728	K562_DMSO_H3K27ME3_peak_71443	23	.	1.50301	3.58502	2.31904
chr5	14238547	14240760	K562_DMSO_H3K27ME3_peak_71444	9	.	1.04392	1.73965	0.91355
chr5	14242911	14249814	K562_DMSO_H3K27ME3_peak_71445	13	.	1.16382	2.35302	1.34692
chr5	14284414	14284692	K562_DMSO_H3K27ME3_peak_71446	26	.	1.28609	3.91124	2.62359
chr5	14288457	14289107	K562_DMSO_H3K27ME3_peak_71447	29	.	1.3216	4.20623	2.91158
chr5	14291017	14291816	K562_DMSO_H3K27ME3_peak_71448	22	.	1.36477	3.51593	2.23954
chr5	14299452	14300071	K562_DMSO_H3K27ME3_peak_71449	8	.	1.19269	1.80403	0.81461
chr5	14301154	14301987	K562_DMSO_H3K27ME3_peak_71450	6	.	1.00831	1.41007	0.64378
chr5	14315435	14315728	K562_DMSO_H3K27ME3_peak_71451	10	.	1.22732	2.00717	1.07515
chr5	14316619	14318287	K562_DMSO_H3K27ME3_peak_71452	13	.	1.33423	2.35839	1.33163
chr5	14330831	14336977	K562_DMSO_H3K27ME3_peak_71453	9	.	1.05775	1.80109	0.91979
chr5	14337762	14338835	K562_DMSO_H3K27ME3_peak_71454	8	.	1.10722	1.77714	0.89358
chr5	14342093	14342543	K562_DMSO_H3K27ME3_peak_71455	15	.	1.30458	2.66107	1.52757
chr5	14349411	14351346	K562_DMSO_H3K27ME3_peak_71456	7	.	1.05814	1.69576	0.78386
chr5	14353470	14355619	K562_DMSO_H3K27ME3_peak_71457	26	.	1.32756	3.9024	2.6145
chr5	14356804	14362859	K562_DMSO_H3K27ME3_peak_71458	19	.	1.30143	3.09795	1.94096
chr5	14368852	14369875	K562_DMSO_H3K27ME3_peak_71459	15	.	1.13426	2.53176	1.50676
chr5	14371780	14372423	K562_DMSO_H3K27ME3_peak_71460	12	.	1.07504	2.21607	1.23892
chr5	14375646	14376165	K562_DMSO_H3K27ME3_peak_71461	14	.	1.16715	2.47196	1.42612
chr5	14382430	14383486	K562_DMSO_H3K27ME3_peak_71462	15	.	1.26771	2.75131	1.59617
chr5	14385124	14388656	K562_DMSO_H3K27ME3_peak_71463	25	.	1.36535	3.83833	2.56011
chr5	14389899	14390840	K562_DMSO_H3K27ME3_peak_71464	24	.	1.47454	3.7073	2.41743
chr5	14395551	14396144	K562_DMSO_H3K27ME3_peak_71465	9	.	1.10767	1.82122	0.93375
chr5	14398550	14398755	K562_DMSO_H3K27ME3_peak_71466	8	.	1.09134	1.70799	0.85497
chr5	14405987	14407509	K562_DMSO_H3K27ME3_peak_71467	10	.	1.11476	1.98879	1.0956
chr5	14409137	14411312	K562_DMSO_H3K27ME3_peak_71468	8	.	1.05795	1.65378	0.80348
chr5	14412167	14415556	K562_DMSO_H3K27ME3_peak_71469	11	.	1.16998	2.07364	1.13101
chr5	14416477	14424019	K562_DMSO_H3K27ME3_peak_71470	13	.	1.17721	2.29022	1.30002
chr5	14425286	14425888	K562_DMSO_H3K27ME3_peak_71471	18	.	1.29539	3.00146	1.84181
chr5	14426736	14432317	K562_DMSO_H3K27ME3_peak_71472	19	.	1.28754	3.12002	1.95524
chr5	14435153	14443875	K562_DMSO_H3K27ME3_peak_71473	17	.	1.2437	2.8835	1.76494
chr5	14445014	14447384	K562_DMSO_H3K27ME3_peak_71474	8	.	1.06749	1.76709	0.893
chr5	14448353	14450571	K562_DMSO_H3K27ME3_peak_71475	11	.	1.14384	2.09297	1.13402
chr5	14451551	14452781	K562_DMSO_H3K27ME3_peak_71476	23	.	1.45919	3.65406	2.36068
chr5	14455883	14456745	K562_DMSO_H3K27ME3_peak_71477	8	.	1.01089	1.72546	0.86584
chr5	14457751	14457984	K562_DMSO_H3K27ME3_peak_71478	14	.	1.22424	2.54596	1.49337
chr5	14459204	14464214	K562_DMSO_H3K27ME3_peak_71479	10	.	1.10628	1.98637	1.07329
chr5	14465149	14466427	K562_DMSO_H3K27ME3_peak_71480	9	.	1.07306	1.76097	0.90497
chr5	14467538	14471554	K562_DMSO_H3K27ME3_peak_71481	17	.	1.31582	2.85387	1.74779
chr5	14474876	14475089	K562_DMSO_H3K27ME3_peak_71482	14	.	1.28164	2.4791	1.40776
chr5	14476630	14479156	K562_DMSO_H3K27ME3_peak_71483	36	.	1.62653	5.0974	3.6221
chr5	14481074	14494772	K562_DMSO_H3K27ME3_peak_71484	15	.	1.19211	2.57801	1.55432
chr5	14496051	14499241	K562_DMSO_H3K27ME3_peak_71485	13	.	1.15553	2.37297	1.38828
chr5	14500049	14502125	K562_DMSO_H3K27ME3_peak_71486	9	.	1.05614	1.89236	0.99783
chr5	14503074	14512663	K562_DMSO_H3K27ME3_peak_71487	14	.	1.16854	2.42747	1.42255
chr5	14513606	14514582	K562_DMSO_H3K27ME3_peak_71488	12	.	1.15766	2.23848	1.25321
chr5	14520561	14520914	K562_DMSO_H3K27ME3_peak_71489	12	.	1.23282	2.23502	1.21476
chr5	14521822	14522262	K562_DMSO_H3K27ME3_peak_71490	11	.	1.174	2.10423	1.14001
chr5	14523646	14524279	K562_DMSO_H3K27ME3_peak_71491	13	.	1.24255	2.4062	1.36679
chr5	14527046	14528934	K562_DMSO_H3K27ME3_peak_71492	17	.	1.32226	2.89809	1.76849
chr5	14529856	14537714	K562_DMSO_H3K27ME3_peak_71493	18	.	1.21398	2.95048	1.81407
chr5	14556745	14557577	K562_DMSO_H3K27ME3_peak_71494	12	.	1.17071	2.26443	1.2635
chr5	14559354	14562118	K562_DMSO_H3K27ME3_peak_71495	11	.	1.10881	2.02014	1.10255
chr5	14566628	14567434	K562_DMSO_H3K27ME3_peak_71496	22	.	1.46263	3.4716	2.20586
chr5	14573068	14573802	K562_DMSO_H3K27ME3_peak_71497	21	.	1.51115	3.45161	2.15741
chr5	14577051	14579028	K562_DMSO_H3K27ME3_peak_71498	9	.	1.03071	1.73898	0.90536
chr5	14580776	14585877	K562_DMSO_H3K27ME3_peak_71499	19	.	1.27296	3.04526	1.90645
chr5	14593037	14594807	K562_DMSO_H3K27ME3_peak_71500	29	.	1.35162	4.50661	2.9987
chr5	14605184	14605634	K562_DMSO_H3K27ME3_peak_71501	67	.	1.83951	8.99351	6.7558
chr5	14607096	14612521	K562_DMSO_H3K27ME3_peak_71502	29	.	1.43845	4.32541	2.91613
chr5	14632517	14633226	K562_DMSO_H3K27ME3_peak_71503	9	.	1.23862	2.03418	0.97197
chr5	14642695	14642920	K562_DMSO_H3K27ME3_peak_71504	9	.	1.03421	1.85859	0.97386
chr5	14646413	14648514	K562_DMSO_H3K27ME3_peak_71505	11	.	1.06877	2.02485	1.11774
chr5	14658297	14658493	K562_DMSO_H3K27ME3_peak_71506	20	.	1.15688	3.13502	2.06437
chr5	14724186	14726396	K562_DMSO_H3K27ME3_peak_71507	15	.	1.1994	2.61935	1.57554
chr5	14728465	14729228	K562_DMSO_H3K27ME3_peak_71508	24	.	1.43768	3.72151	2.42408
chr5	14730073	14733159	K562_DMSO_H3K27ME3_peak_71509	14	.	1.16229	2.48415	1.45236
chr5	14736274	14737820	K562_DMSO_H3K27ME3_peak_71510	13	.	1.05045	2.26114	1.33592
chr5	14739211	14740900	K562_DMSO_H3K27ME3_peak_71511	16	.	1.24502	2.68837	1.63059
chr5	14741892	14743134	K562_DMSO_H3K27ME3_peak_71512	14	.	1.17058	2.41688	1.43285
chr5	14744351	14748922	K562_DMSO_H3K27ME3_peak_71513	20	.	1.3021	3.23601	2.08748
chr5	14759718	14760389	K562_DMSO_H3K27ME3_peak_71514	6	.	1.07929	1.5769	0.69292
chr5	14761886	14765929	K562_DMSO_H3K27ME3_peak_71515	10	.	1.157	2.03219	1.09057
chr5	14767154	14768270	K562_DMSO_H3K27ME3_peak_71516	7	.	1.09311	1.6303	0.7867
chr5	14769143	14769344	K562_DMSO_H3K27ME3_peak_71517	6	.	1.00911	1.42533	0.64815
chr5	14776067	14776294	K562_DMSO_H3K27ME3_peak_71518	10	.	1.02706	1.94182	1.06331
chr5	14777848	14780483	K562_DMSO_H3K27ME3_peak_71519	7	.	1.05868	1.61375	0.79068
chr5	14788357	14789952	K562_DMSO_H3K27ME3_peak_71520	9	.	1.08704	1.86466	0.98534
chr5	14791869	14792093	K562_DMSO_H3K27ME3_peak_71521	8	.	1.10738	1.77547	0.89264
chr5	14797960	14798445	K562_DMSO_H3K27ME3_peak_71522	13	.	1.30178	2.42936	1.36855
chr5	14804410	14805078	K562_DMSO_H3K27ME3_peak_71523	15	.	1.32061	2.6269	1.52687
chr5	14807345	14807622	K562_DMSO_H3K27ME3_peak_71524	8	.	1.10565	1.75502	0.87637
chr5	14811054	14811559	K562_DMSO_H3K27ME3_peak_71525	14	.	1.34584	2.55627	1.42234
chr5	14815240	14815974	K562_DMSO_H3K27ME3_peak_71526	7	.	1.06226	1.64168	0.78052
chr5	14824863	14825763	K562_DMSO_H3K27ME3_peak_71527	10	.	1.1988	2.06872	1.09401
chr5	14840934	14841799	K562_DMSO_H3K27ME3_peak_71528	11	.	1.14107	2.06848	1.13506
chr5	14844639	14844920	K562_DMSO_H3K27ME3_peak_71529	10	.	1.19418	2.0502	1.01723
chr5	14846148	14847055	K562_DMSO_H3K27ME3_peak_71530	6	.	1.08329	1.50587	0.65595
chr5	14848024	14851432	K562_DMSO_H3K27ME3_peak_71531	12	.	1.19186	2.23109	1.2406
chr5	14852324	14853099	K562_DMSO_H3K27ME3_peak_71532	7	.	1.0432	1.56644	0.71978
chr5	14856502	14858050	K562_DMSO_H3K27ME3_peak_71533	7	.	1.03759	1.6002	0.78072
chr5	14867123	14867644	K562_DMSO_H3K27ME3_peak_71534	15	.	1.09323	2.49038	1.54148
chr5	14872901	14873477	K562_DMSO_H3K27ME3_peak_71535	10	.	1.08721	2.01294	1.06919
chr5	14875961	14876437	K562_DMSO_H3K27ME3_peak_71536	10	.	1.09428	2.02331	1.09768
chr5	14878724	14880566	K562_DMSO_H3K27ME3_peak_71537	13	.	1.17277	2.3343	1.31935
chr5	14882107	14882788	K562_DMSO_H3K27ME3_peak_71538	16	.	1.24205	2.82473	1.69704
chr5	14884826	14886105	K562_DMSO_H3K27ME3_peak_71539	15	.	1.3013	2.65617	1.54249
chr5	14886944	14888881	K562_DMSO_H3K27ME3_peak_71540	8	.	1.13732	1.76653	0.87151
chr5	14889890	14898757	K562_DMSO_H3K27ME3_peak_71541	13	.	1.14916	2.35217	1.35418
chr5	14899933	14900191	K562_DMSO_H3K27ME3_peak_71542	12	.	1.19234	2.2159	1.24392
chr5	14903029	14904919	K562_DMSO_H3K27ME3_peak_71543	12	.	1.21843	2.25197	1.25311
chr5	14910286	14914959	K562_DMSO_H3K27ME3_peak_71544	14	.	1.22548	2.41682	1.40789
chr5	14921015	14923305	K562_DMSO_H3K27ME3_peak_71545	29	.	1.60111	4.33926	2.91941
chr5	14928014	14928769	K562_DMSO_H3K27ME3_peak_71546	7	.	1.05389	1.56484	0.73437
chr5	14929591	14930373	K562_DMSO_H3K27ME3_peak_71547	9	.	1.09305	1.83706	0.95782
chr5	14931335	14934714	K562_DMSO_H3K27ME3_peak_71548	9	.	1.05866	1.77351	0.91878
chr5	14937755	14940576	K562_DMSO_H3K27ME3_peak_71549	15	.	1.27826	2.63743	1.56664
chr5	14942005	14942485	K562_DMSO_H3K27ME3_peak_71550	8	.	1.12436	1.74677	0.87475
chr5	14943346	14944122	K562_DMSO_H3K27ME3_peak_71551	8	.	1.01271	1.61842	0.82975
chr5	14959364	14960567	K562_DMSO_H3K27ME3_peak_71552	7	.	1.10028	1.6299	0.78785
chr5	14967023	14967919	K562_DMSO_H3K27ME3_peak_71553	9	.	1.15567	1.9148	0.96691
chr5	14991919	14995112	K562_DMSO_H3K27ME3_peak_71554	12	.	1.19587	2.22649	1.24245
chr5	15020568	15021491	K562_DMSO_H3K27ME3_peak_71555	17	.	1.30441	2.82733	1.73163
chr5	16327945	16328199	K562_DMSO_H3K27ME3_peak_71556	9	.	1.07065	1.76815	0.91854
chr5	16334864	16335917	K562_DMSO_H3K27ME3_peak_71557	8	.	1.1182	1.74201	0.87633
chr5	16368695	16370713	K562_DMSO_H3K27ME3_peak_71558	12	.	1.17751	2.18649	1.21008
chr5	16377278	16378107	K562_DMSO_H3K27ME3_peak_71559	7	.	1.13371	1.65911	0.725
chr5	16389261	16389457	K562_DMSO_H3K27ME3_peak_71560	8	.	1.04406	1.78062	0.89446
chr5	16400364	16401557	K562_DMSO_H3K27ME3_peak_71561	14	.	1.13905	2.49993	1.46672
chr5	16408111	16408495	K562_DMSO_H3K27ME3_peak_71562	20	.	1.14964	3.13976	2.03567
chr5	16409983	16411990	K562_DMSO_H3K27ME3_peak_71563	37	.	1.64982	5.33518	3.74026
chr5	16420323	16423376	K562_DMSO_H3K27ME3_peak_71564	17	.	1.25002	2.82915	1.77706
chr5	16425454	16428692	K562_DMSO_H3K27ME3_peak_71565	17	.	1.30583	2.90698	1.79975
chr5	16429693	16431203	K562_DMSO_H3K27ME3_peak_71566	17	.	1.16889	2.81802	1.75944
chr5	16434975	16435395	K562_DMSO_H3K27ME3_peak_71567	9	.	1.20065	1.92474	0.94912
chr5	16436180	16437608	K562_DMSO_H3K27ME3_peak_71568	8	.	1.09779	1.76981	0.89197
chr5	16440684	16441918	K562_DMSO_H3K27ME3_peak_71569	13	.	1.1827	2.30474	1.36306
chr5	16486902	16489208	K562_DMSO_H3K27ME3_peak_71570	7	.	1.02307	1.64693	0.78145
chr5	16490690	16492200	K562_DMSO_H3K27ME3_peak_71571	11	.	1.15427	2.12313	1.16171
chr5	16497521	16497866	K562_DMSO_H3K27ME3_peak_71572	12	.	1.13318	2.23621	1.29282
chr5	16499810	16504864	K562_DMSO_H3K27ME3_peak_71573	13	.	1.17642	2.34457	1.36969
chr5	16505751	16506129	K562_DMSO_H3K27ME3_peak_71574	13	.	1.18294	2.39216	1.39904
chr5	16508636	16513918	K562_DMSO_H3K27ME3_peak_71575	16	.	1.26646	2.74538	1.66202
chr5	16518739	16520671	K562_DMSO_H3K27ME3_peak_71576	8	.	1.07427	1.6597	0.81191
chr5	16523488	16526955	K562_DMSO_H3K27ME3_peak_71577	14	.	1.1885	2.45454	1.42982
chr5	16531637	16532638	K562_DMSO_H3K27ME3_peak_71578	10	.	1.08491	1.99685	1.05683
chr5	16535370	16535584	K562_DMSO_H3K27ME3_peak_71579	10	.	1.12674	2.01213	1.08328
chr5	16537200	16546510	K562_DMSO_H3K27ME3_peak_71580	12	.	1.14931	2.21608	1.25107
chr5	16548355	16548592	K562_DMSO_H3K27ME3_peak_71581	10	.	1.08039	1.99181	1.073
chr5	16560621	16563603	K562_DMSO_H3K27ME3_peak_71582	9	.	1.08008	1.81064	0.91898
chr5	16567208	16567894	K562_DMSO_H3K27ME3_peak_71583	7	.	1.03363	1.59827	0.73213
chr5	16569144	16571436	K562_DMSO_H3K27ME3_peak_71584	7	.	1.02301	1.59275	0.7586
chr5	16572418	16574708	K562_DMSO_H3K27ME3_peak_71585	8	.	1.05121	1.72854	0.8615
chr5	16575642	16576997	K562_DMSO_H3K27ME3_peak_71586	11	.	1.14416	2.11654	1.14138
chr5	16590261	16590497	K562_DMSO_H3K27ME3_peak_71587	15	.	1.081	2.59304	1.59778
chr5	16599212	16599867	K562_DMSO_H3K27ME3_peak_71588	26	.	1.57758	4.09393	2.6194
chr5	16601665	16604813	K562_DMSO_H3K27ME3_peak_71589	15	.	1.18332	2.62303	1.57832
chr5	16606890	16607598	K562_DMSO_H3K27ME3_peak_71590	35	.	1.56189	5.1045	3.59124
chr5	16614653	16624734	K562_DMSO_H3K27ME3_peak_71591	12	.	1.18752	2.23336	1.26264
chr5	16626261	16626601	K562_DMSO_H3K27ME3_peak_71592	10	.	1.17651	2.04444	1.09575
chr5	16637938	16638473	K562_DMSO_H3K27ME3_peak_71593	8	.	1.04406	1.6136	0.81995
chr5	16643727	16644542	K562_DMSO_H3K27ME3_peak_71594	6	.	1.00002	1.50132	0.67814
chr5	16660687	16661354	K562_DMSO_H3K27ME3_peak_71595	6	.	1.01307	1.46489	0.67945
chr5	16664572	16665121	K562_DMSO_H3K27ME3_peak_71596	6	.	1.04633	1.50247	0.69902
chr5	16666478	16667783	K562_DMSO_H3K27ME3_peak_71597	11	.	1.19912	2.03637	1.10787
chr5	16668816	16669689	K562_DMSO_H3K27ME3_peak_71598	9	.	1.12815	1.81664	0.9228
chr5	16670551	16676924	K562_DMSO_H3K27ME3_peak_71599	13	.	1.1673	2.36168	1.37145
chr5	16677762	16682755	K562_DMSO_H3K27ME3_peak_71600	22	.	1.38955	3.50711	2.26609
chr5	16683790	16685913	K562_DMSO_H3K27ME3_peak_71601	21	.	1.29673	3.34153	2.1479
chr5	16689609	16689808	K562_DMSO_H3K27ME3_peak_71602	34	.	1.68114	5.01409	3.45528
chr5	16691028	16691325	K562_DMSO_H3K27ME3_peak_71603	21	.	1.49354	3.50232	2.16182
chr5	16694250	16695424	K562_DMSO_H3K27ME3_peak_71604	16	.	1.36336	2.74488	1.64131
chr5	16696842	16702455	K562_DMSO_H3K27ME3_peak_71605	10	.	1.16465	1.91542	1.00167
chr5	16703695	16704749	K562_DMSO_H3K27ME3_peak_71606	9	.	1.02248	1.75272	0.90808
chr5	16707862	16711806	K562_DMSO_H3K27ME3_peak_71607	8	.	1.03831	1.64814	0.80855
chr5	16713396	16714964	K562_DMSO_H3K27ME3_peak_71608	8	.	1.07479	1.76317	0.8852
chr5	16715961	16716701	K562_DMSO_H3K27ME3_peak_71609	9	.	1.04774	1.81906	0.97706
chr5	16717806	16719033	K562_DMSO_H3K27ME3_peak_71610	8	.	1.00522	1.61046	0.82061
chr5	16719921	16720683	K562_DMSO_H3K27ME3_peak_71611	22	.	1.47721	3.50063	2.252
chr5	16722082	16722365	K562_DMSO_H3K27ME3_peak_71612	26	.	1.43748	3.8822	2.64816
chr5	16730944	16731780	K562_DMSO_H3K27ME3_peak_71613	8	.	1.10897	1.74224	0.88215
chr5	16732567	16733038	K562_DMSO_H3K27ME3_peak_71614	10	.	1.1657	1.98916	1.0601
chr5	16733853	16734948	K562_DMSO_H3K27ME3_peak_71615	9	.	1.1297	1.86193	0.97597
chr5	16738353	16739096	K562_DMSO_H3K27ME3_peak_71616	10	.	1.33877	2.1098	1.05073
chr5	16740125	16749689	K562_DMSO_H3K27ME3_peak_71617	15	.	1.19083	2.59995	1.55639
chr5	16750544	16752801	K562_DMSO_H3K27ME3_peak_71618	16	.	1.22363	2.70643	1.63189
chr5	16756295	16760402	K562_DMSO_H3K27ME3_peak_71619	13	.	1.18123	2.38118	1.36952
chr5	16763961	16765072	K562_DMSO_H3K27ME3_peak_71620	16	.	1.23014	2.80359	1.6876
chr5	16766255	16766875	K562_DMSO_H3K27ME3_peak_71621	6	.	1.00869	1.45283	0.62567
chr5	16778035	16783191	K562_DMSO_H3K27ME3_peak_71622	13	.	1.19111	2.35226	1.34175
chr5	16784406	16786246	K562_DMSO_H3K27ME3_peak_71623	7	.	1.02813	1.59013	0.76938
chr5	16787193	16787652	K562_DMSO_H3K27ME3_peak_71624	8	.	1.2445	1.84649	0.88769
chr5	16792408	16795485	K562_DMSO_H3K27ME3_peak_71625	8	.	1.04952	1.66232	0.8107
chr5	16800649	16803330	K562_DMSO_H3K27ME3_peak_71626	9	.	1.08286	1.81113	0.93479
chr5	16809562	16814880	K562_DMSO_H3K27ME3_peak_71627	9	.	1.14398	1.85093	0.9474
chr5	16816673	16817925	K562_DMSO_H3K27ME3_peak_71628	7	.	1.08157	1.53981	0.73703
chr5	16819984	16820645	K562_DMSO_H3K27ME3_peak_71629	7	.	1.21185	1.69472	0.7748
chr5	16821805	16827500	K562_DMSO_H3K27ME3_peak_71630	7	.	1.0214	1.57074	0.75699
chr5	16829357	16829777	K562_DMSO_H3K27ME3_peak_71631	13	.	1.26993	2.39905	1.32605
chr5	16841876	16843330	K562_DMSO_H3K27ME3_peak_71632	9	.	1.04312	1.83864	0.98897
chr5	16848285	16848884	K562_DMSO_H3K27ME3_peak_71633	6	.	1.01295	1.39248	0.60803
chr5	16849888	16853960	K562_DMSO_H3K27ME3_peak_71634	14	.	1.26047	2.55009	1.46459
chr5	16856498	16856964	K562_DMSO_H3K27ME3_peak_71635	10	.	1.21023	2.03241	1.06688
chr5	16863482	16864230	K562_DMSO_H3K27ME3_peak_71636	11	.	1.18405	2.13459	1.18682
chr5	16866930	16869666	K562_DMSO_H3K27ME3_peak_71637	13	.	1.25534	2.40938	1.38502
chr5	16870601	16870947	K562_DMSO_H3K27ME3_peak_71638	15	.	1.2754	2.61837	1.54725
chr5	16879910	16880737	K562_DMSO_H3K27ME3_peak_71639	10	.	1.21713	2.01514	1.04984
chr5	16883431	16884425	K562_DMSO_H3K27ME3_peak_71640	9	.	1.18184	1.92641	0.96437
chr5	16885251	16886842	K562_DMSO_H3K27ME3_peak_71641	12	.	1.1482	2.16232	1.22835
chr5	16888636	16889446	K562_DMSO_H3K27ME3_peak_71642	9	.	1.19458	1.83706	0.9067
chr5	16892749	16893088	K562_DMSO_H3K27ME3_peak_71643	9	.	1.30584	2.02116	0.99257
chr5	16896687	16896963	K562_DMSO_H3K27ME3_peak_71644	8	.	1.25317	1.80354	0.83275
chr5	16900635	16901643	K562_DMSO_H3K27ME3_peak_71645	7	.	1.09134	1.63552	0.77231
chr5	16903001	16907047	K562_DMSO_H3K27ME3_peak_71646	8	.	1.11058	1.71511	0.85572
chr5	16918639	16921044	K562_DMSO_H3K27ME3_peak_71647	10	.	1.09953	1.9718	1.05694
chr5	16921990	16922322	K562_DMSO_H3K27ME3_peak_71648	7	.	1.0277	1.51842	0.72234
chr5	16926635	16927854	K562_DMSO_H3K27ME3_peak_71649	9	.	1.16437	1.85788	0.93099
chr5	16928688	16930048	K562_DMSO_H3K27ME3_peak_71650	7	.	1.15515	1.67257	0.76297
chr5	16931516	16931797	K562_DMSO_H3K27ME3_peak_71651	6	.	1.03823	1.49114	0.6751
chr5	16932904	16933184	K562_DMSO_H3K27ME3_peak_71652	8	.	1.13107	1.67974	0.80455
chr5	16940287	16941345	K562_DMSO_H3K27ME3_peak_71653	13	.	1.2249	2.30813	1.32529
chr5	16944046	16945075	K562_DMSO_H3K27ME3_peak_71654	7	.	1.151	1.67086	0.7857
chr5	16950763	16952086	K562_DMSO_H3K27ME3_peak_71655	14	.	1.10442	2.37272	1.46849
chr5	16953247	16953539	K562_DMSO_H3K27ME3_peak_71656	21	.	1.47457	3.39549	2.13644
chr5	16961742	16962456	K562_DMSO_H3K27ME3_peak_71657	15	.	1.36246	2.64082	1.50228
chr5	16966476	16966784	K562_DMSO_H3K27ME3_peak_71658	7	.	1.05685	1.66033	0.78647
chr5	16968531	16968744	K562_DMSO_H3K27ME3_peak_71659	14	.	1.20578	2.46516	1.43583
chr5	16969674	16974142	K562_DMSO_H3K27ME3_peak_71660	21	.	1.42503	3.4003	2.1657
chr5	16978893	16979795	K562_DMSO_H3K27ME3_peak_71661	27	.	1.57482	4.09653	2.70977
chr5	16980623	16981063	K562_DMSO_H3K27ME3_peak_71662	10	.	1.16958	2.0241	1.09198
chr5	16988909	16993471	K562_DMSO_H3K27ME3_peak_71663	12	.	1.18181	2.28265	1.2927
chr5	16995727	16996432	K562_DMSO_H3K27ME3_peak_71664	9	.	1.15874	1.87801	0.96502
chr5	16997384	17000244	K562_DMSO_H3K27ME3_peak_71665	10	.	1.17582	2.0232	1.08633
chr5	17004129	17007486	K562_DMSO_H3K27ME3_peak_71666	12	.	1.19909	2.24979	1.27816
chr5	17012859	17013658	K562_DMSO_H3K27ME3_peak_71667	23	.	1.48066	3.67863	2.36345
chr5	17016209	17018383	K562_DMSO_H3K27ME3_peak_71668	12	.	1.18711	2.24067	1.29471
chr5	17029431	17029890	K562_DMSO_H3K27ME3_peak_71669	7	.	1.05238	1.52734	0.72054
chr5	17032593	17032905	K562_DMSO_H3K27ME3_peak_71670	11	.	1.19246	2.15097	1.1855
chr5	17034372	17034859	K562_DMSO_H3K27ME3_peak_71671	11	.	1.04745	1.97702	1.13358
chr5	17036929	17038461	K562_DMSO_H3K27ME3_peak_71672	8	.	1.05836	1.74485	0.87169
chr5	17041313	17041822	K562_DMSO_H3K27ME3_peak_71673	10	.	1.00003	1.92803	1.05907
chr5	17044652	17046239	K562_DMSO_H3K27ME3_peak_71674	8	.	1.0743	1.73886	0.8748
chr5	17048293	17048962	K562_DMSO_H3K27ME3_peak_71675	11	.	1.18109	2.14811	1.19882
chr5	17056285	17056896	K562_DMSO_H3K27ME3_peak_71676	7	.	1.1093	1.6642	0.79234
chr5	17058159	17058368	K562_DMSO_H3K27ME3_peak_71677	18	.	1.54619	3.18826	1.8971
chr5	17061493	17062725	K562_DMSO_H3K27ME3_peak_71678	13	.	1.24638	2.3391	1.32685
chr5	17068240	17069503	K562_DMSO_H3K27ME3_peak_71679	6	.	1.13574	1.58644	0.68095
chr5	17071879	17072733	K562_DMSO_H3K27ME3_peak_71680	10	.	1.27461	2.11874	1.0448
chr5	17079906	17081053	K562_DMSO_H3K27ME3_peak_71681	7	.	1.05388	1.56816	0.77679
chr5	17081885	17087045	K562_DMSO_H3K27ME3_peak_71682	15	.	1.30357	2.56762	1.50423
chr5	17088016	17088835	K562_DMSO_H3K27ME3_peak_71683	21	.	1.43846	3.35635	2.14429
chr5	17091363	17100071	K562_DMSO_H3K27ME3_peak_71684	14	.	1.26125	2.53126	1.49815
chr5	17105750	17106434	K562_DMSO_H3K27ME3_peak_71685	6	.	1.01057	1.46928	0.69556
chr5	17124618	17125592	K562_DMSO_H3K27ME3_peak_71686	9	.	1.11925	1.82151	0.94067
chr5	17126395	17127817	K562_DMSO_H3K27ME3_peak_71687	8	.	1.05628	1.72994	0.89745
chr5	17136121	17138543	K562_DMSO_H3K27ME3_peak_71688	10	.	1.14526	1.94566	1.03251
chr5	17140393	17141180	K562_DMSO_H3K27ME3_peak_71689	13	.	1.20485	2.29475	1.32708
chr5	17143044	17144558	K562_DMSO_H3K27ME3_peak_71690	38	.	2.0845	5.68568	3.87491
chr5	17145858	17148587	K562_DMSO_H3K27ME3_peak_71691	14	.	1.20552	2.38856	1.41945
chr5	17152009	17154219	K562_DMSO_H3K27ME3_peak_71692	8	.	1.08955	1.63447	0.80191
chr5	17191380	17192751	K562_DMSO_H3K27ME3_peak_71693	12	.	1.15467	2.23711	1.25944
chr5	17200864	17202014	K562_DMSO_H3K27ME3_peak_71694	10	.	1.07658	1.90133	1.00164
chr5	17202854	17203440	K562_DMSO_H3K27ME3_peak_71695	12	.	1.08102	2.15555	1.24411
chr5	17218512	17219301	K562_DMSO_H3K27ME3_peak_71696	16	.	1.40876	2.90264	1.68536
chr5	17243210	17243567	K562_DMSO_H3K27ME3_peak_71697	7	.	1.11712	1.5956	0.73079
chr5	17250222	17251949	K562_DMSO_H3K27ME3_peak_71698	14	.	1.15835	2.37613	1.40691
chr5	17266032	17266731	K562_DMSO_H3K27ME3_peak_71699	16	.	1.34089	2.77886	1.61349
chr5	17271237	17272703	K562_DMSO_H3K27ME3_peak_71700	13	.	1.22208	2.34304	1.35418
chr5	17274389	17277944	K562_DMSO_H3K27ME3_peak_71701	9	.	1.08398	1.85933	0.99005
chr5	17278873	17279501	K562_DMSO_H3K27ME3_peak_71702	13	.	1.0867	2.23566	1.32551
chr5	17292256	17293049	K562_DMSO_H3K27ME3_peak_71703	8	.	1.10057	1.78524	0.87561
chr5	17304350	17304659	K562_DMSO_H3K27ME3_peak_71704	11	.	1.14763	2.10635	1.13063
chr5	17306495	17306830	K562_DMSO_H3K27ME3_peak_71705	9	.	1.01563	1.76926	0.9145
chr5	17312111	17312311	K562_DMSO_H3K27ME3_peak_71706	11	.	1.16409	2.18106	1.19434
chr5	17317742	17320711	K562_DMSO_H3K27ME3_peak_71707	11	.	1.19598	2.17917	1.19916
chr5	17342692	17342919	K562_DMSO_H3K27ME3_peak_71708	6	.	1.00199	1.33691	0.60576
chr5	17352838	17353058	K562_DMSO_H3K27ME3_peak_71709	12	.	1.36359	2.30714	1.26294
chr5	17354247	17355195	K562_DMSO_H3K27ME3_peak_71710	8	.	1.1075	1.67959	0.81486
chr5	17366423	17368243	K562_DMSO_H3K27ME3_peak_71711	7	.	1.10373	1.55733	0.72965
chr5	17380414	17380832	K562_DMSO_H3K27ME3_peak_71712	11	.	1.00867	1.91418	1.12751
chr5	17420033	17421527	K562_DMSO_H3K27ME3_peak_71713	24	.	1.53825	3.714	2.42539
chr5	17424841	17425264	K562_DMSO_H3K27ME3_peak_71714	8	.	1.12709	1.76392	0.89726
chr5	17490721	17492158	K562_DMSO_H3K27ME3_peak_71715	10	.	1.20164	1.99352	1.00078
chr5	17498396	17498710	K562_DMSO_H3K27ME3_peak_71716	16	.	1.29038	2.77411	1.69838
chr5	17527148	17527356	K562_DMSO_H3K27ME3_peak_71717	6	.	1.06287	1.44152	0.62288
chr5	17600224	17600513	K562_DMSO_H3K27ME3_peak_71718	8	.	1.33829	1.9419	0.88549
chr5	17625043	17625913	K562_DMSO_H3K27ME3_peak_71719	8	.	1.13789	1.78989	0.89783
chr5	21553303	21553546	K562_DMSO_H3K27ME3_peak_71720	15	.	1.34597	2.74969	1.58977
chr5	22901801	22902286	K562_DMSO_H3K27ME3_peak_71721	9	.	1.24085	1.95151	0.97501
chr5	31193185	31194927	K562_DMSO_H3K27ME3_peak_71722	19	.	1.30197	3.05574	1.93551
chr5	31271496	31272209	K562_DMSO_H3K27ME3_peak_71723	7	.	1.13659	1.59852	0.72501
chr5	31317837	31318371	K562_DMSO_H3K27ME3_peak_71724	38	.	1.72938	5.41541	3.8504
chr5	31320735	31320946	K562_DMSO_H3K27ME3_peak_71725	47	.	1.80452	6.42449	4.72588
chr5	31322466	31323883	K562_DMSO_H3K27ME3_peak_71726	16	.	1.24125	2.72434	1.64107
chr5	31330763	31331378	K562_DMSO_H3K27ME3_peak_71727	9	.	1.12521	1.85833	0.96203
chr5	31332538	31333912	K562_DMSO_H3K27ME3_peak_71728	7	.	1.04006	1.62439	0.7976
chr5	31336460	31337381	K562_DMSO_H3K27ME3_peak_71729	24	.	1.47396	3.78288	2.48761
chr5	31339156	31339466	K562_DMSO_H3K27ME3_peak_71730	37	.	1.70249	5.28123	3.73103
chr5	31340577	31341729	K562_DMSO_H3K27ME3_peak_71731	35	.	1.80356	5.21446	3.56301
chr5	31342840	31344786	K562_DMSO_H3K27ME3_peak_71732	28	.	1.65269	4.34785	2.85213
chr5	31349963	31350378	K562_DMSO_H3K27ME3_peak_71733	12	.	1.05886	2.14768	1.2421
chr5	31356028	31357999	K562_DMSO_H3K27ME3_peak_71734	11	.	1.16943	2.18029	1.19116
chr5	31370634	31371476	K562_DMSO_H3K27ME3_peak_71735	8	.	1.10627	1.76414	0.86569
chr5	31373501	31375111	K562_DMSO_H3K27ME3_peak_71736	7	.	1.13145	1.65527	0.78812
chr5	31384113	31386756	K562_DMSO_H3K27ME3_peak_71737	11	.	1.13197	2.05755	1.1212
chr5	31387887	31388354	K562_DMSO_H3K27ME3_peak_71738	14	.	1.14481	2.37043	1.4103
chr5	31391921	31396372	K562_DMSO_H3K27ME3_peak_71739	13	.	1.16593	2.33605	1.34944
chr5	31565834	31566818	K562_DMSO_H3K27ME3_peak_71740	13	.	1.33765	2.47431	1.39006
chr5	31570693	31573974	K562_DMSO_H3K27ME3_peak_71741	11	.	1.14552	2.08209	1.13329
chr5	31575573	31575797	K562_DMSO_H3K27ME3_peak_71742	17	.	1.38391	2.86563	1.7045
chr5	31576814	31578448	K562_DMSO_H3K27ME3_peak_71743	13	.	1.14449	2.25948	1.30665
chr5	31579492	31580315	K562_DMSO_H3K27ME3_peak_71744	16	.	1.43949	2.91178	1.69473
chr5	31582214	31583782	K562_DMSO_H3K27ME3_peak_71745	11	.	1.11868	2.04144	1.12892
chr5	31586415	31591347	K562_DMSO_H3K27ME3_peak_71746	11	.	1.20271	2.14897	1.1756
chr5	31592192	31592884	K562_DMSO_H3K27ME3_peak_71747	12	.	1.15586	2.28045	1.29635
chr5	31594219	31594997	K562_DMSO_H3K27ME3_peak_71748	13	.	1.2123	2.37216	1.34379
chr5	31597163	31604541	K562_DMSO_H3K27ME3_peak_71749	20	.	1.36398	3.19197	2.03326
chr5	31605557	31607118	K562_DMSO_H3K27ME3_peak_71750	15	.	1.35107	2.5958	1.51556
chr5	31608135	31613260	K562_DMSO_H3K27ME3_peak_71751	10	.	1.13876	1.92003	1.01721
chr5	31617429	31622186	K562_DMSO_H3K27ME3_peak_71752	16	.	1.27077	2.65967	1.61913
chr5	31623100	31624118	K562_DMSO_H3K27ME3_peak_71753	10	.	1.12537	1.97746	1.08194
chr5	31626501	31626756	K562_DMSO_H3K27ME3_peak_71754	10	.	1.121	1.94501	1.04007
chr5	31628091	31630231	K562_DMSO_H3K27ME3_peak_71755	7	.	1.0611	1.53556	0.71046
chr5	31634586	31636308	K562_DMSO_H3K27ME3_peak_71756	8	.	1.1339	1.73213	0.87797
chr5	31639601	31640970	K562_DMSO_H3K27ME3_peak_71757	9	.	1.12841	1.88382	0.9931
chr5	31641854	31651173	K562_DMSO_H3K27ME3_peak_71758	11	.	1.16933	2.10175	1.14451
chr5	31652213	31655525	K562_DMSO_H3K27ME3_peak_71759	20	.	1.39318	3.20737	2.03288
chr5	31656448	31656663	K562_DMSO_H3K27ME3_peak_71760	6	.	1.03858	1.48877	0.67355
chr5	31657668	31659764	K562_DMSO_H3K27ME3_peak_71761	11	.	1.15592	2.10761	1.15028
chr5	31665377	31674937	K562_DMSO_H3K27ME3_peak_71762	18	.	1.27623	2.99845	1.88394
chr5	31675900	31677326	K562_DMSO_H3K27ME3_peak_71763	30	.	1.59871	4.47786	3.01143
chr5	31678362	31678652	K562_DMSO_H3K27ME3_peak_71764	23	.	1.46863	3.60563	2.3355
chr5	31679638	31683238	K562_DMSO_H3K27ME3_peak_71765	16	.	1.28165	2.73508	1.63808
chr5	31684819	31687111	K562_DMSO_H3K27ME3_peak_71766	20	.	1.41016	3.28222	2.0593
chr5	31693038	31706861	K562_DMSO_H3K27ME3_peak_71767	14	.	1.17564	2.48174	1.45721
chr5	31707723	31710959	K562_DMSO_H3K27ME3_peak_71768	17	.	1.20615	2.80202	1.71667
chr5	31712258	31712913	K562_DMSO_H3K27ME3_peak_71769	10	.	1.07099	1.9815	1.07104
chr5	31723865	31728105	K562_DMSO_H3K27ME3_peak_71770	8	.	1.03798	1.7278	0.88245
chr5	31728970	31731257	K562_DMSO_H3K27ME3_peak_71771	9	.	1.08316	1.78792	0.92355
chr5	31732618	31733744	K562_DMSO_H3K27ME3_peak_71772	8	.	1.07771	1.73743	0.88673
chr5	31736528	31739134	K562_DMSO_H3K27ME3_peak_71773	7	.	1.01902	1.5752	0.76128
chr5	31744842	31747240	K562_DMSO_H3K27ME3_peak_71774	13	.	1.14693	2.34734	1.37204
chr5	31748537	31752383	K562_DMSO_H3K27ME3_peak_71775	8	.	1.07548	1.77375	0.86671
chr5	31754295	31759932	K562_DMSO_H3K27ME3_peak_71776	12	.	1.15998	2.16932	1.21194
chr5	31760739	31767345	K562_DMSO_H3K27ME3_peak_71777	40	.	1.64729	5.62362	4.02772
chr5	31768209	31770822	K562_DMSO_H3K27ME3_peak_71778	36	.	1.63378	5.25544	3.67298
chr5	31777374	31779764	K562_DMSO_H3K27ME3_peak_71779	44	.	1.76563	6.15163	4.40698
chr5	31781218	31781948	K562_DMSO_H3K27ME3_peak_71780	47	.	1.81077	6.56835	4.72479
chr5	31783393	31786289	K562_DMSO_H3K27ME3_peak_71781	33	.	1.53245	4.88208	3.35715
chr5	31787986	31789241	K562_DMSO_H3K27ME3_peak_71782	27	.	1.40825	4.06353	2.72295
chr5	31790343	31794958	K562_DMSO_H3K27ME3_peak_71783	13	.	1.16714	2.3658	1.38573
chr5	31796135	31799441	K562_DMSO_H3K27ME3_peak_71784	30	.	1.52619	4.43544	3.01195
chr5	31804944	31806613	K562_DMSO_H3K27ME3_peak_71785	20	.	1.27223	3.18805	2.03835
chr5	31807622	31807914	K562_DMSO_H3K27ME3_peak_71786	22	.	1.36529	3.48675	2.22824
chr5	31809430	31810897	K562_DMSO_H3K27ME3_peak_71787	24	.	1.35589	3.70944	2.4775
chr5	31814610	31814974	K562_DMSO_H3K27ME3_peak_71788	13	.	1.24063	2.36811	1.33896
chr5	31816985	31817569	K562_DMSO_H3K27ME3_peak_71789	10	.	1.20537	1.99589	1.02038
chr5	31841403	31844011	K562_DMSO_H3K27ME3_peak_71790	24	.	1.4271	3.75481	2.48835
chr5	31845597	31849857	K562_DMSO_H3K27ME3_peak_71791	57	.	2.09011	7.70732	5.73345
chr5	31850870	31858242	K562_DMSO_H3K27ME3_peak_71792	21	.	1.29152	3.29865	2.10995
chr5	31864176	31870848	K562_DMSO_H3K27ME3_peak_71793	13	.	1.2119	2.31265	1.32475
chr5	31871653	31872576	K562_DMSO_H3K27ME3_peak_71794	8	.	1.09708	1.69584	0.84574
chr5	31877921	31885064	K562_DMSO_H3K27ME3_peak_71795	9	.	1.12769	1.851	0.96725
chr5	31886094	31895990	K562_DMSO_H3K27ME3_peak_71796	14	.	1.24305	2.50657	1.46379
chr5	31897868	31901547	K562_DMSO_H3K27ME3_peak_71797	12	.	1.14452	2.13178	1.20771
chr5	31902636	31909233	K562_DMSO_H3K27ME3_peak_71798	9	.	1.17036	1.82463	0.9347
chr5	31910612	31925268	K562_DMSO_H3K27ME3_peak_71799	8	.	1.09534	1.77525	0.89895
chr5	31926172	31926542	K562_DMSO_H3K27ME3_peak_71800	13	.	1.39591	2.47674	1.37736
chr5	31927922	31928201	K562_DMSO_H3K27ME3_peak_71801	10	.	1.19354	2.05266	1.07845
chr5	31929160	31932889	K562_DMSO_H3K27ME3_peak_71802	8	.	1.12616	1.73303	0.86651
chr5	31935108	31937989	K562_DMSO_H3K27ME3_peak_71803	7	.	1.04985	1.61542	0.78648
chr5	31939553	31939955	K562_DMSO_H3K27ME3_peak_71804	9	.	1.18112	1.92857	0.98966
chr5	31942511	31947988	K562_DMSO_H3K27ME3_peak_71805	10	.	1.14911	2.01401	1.08692
chr5	31948997	31949473	K562_DMSO_H3K27ME3_peak_71806	18	.	1.18029	2.90542	1.87519
chr5	31951185	31951545	K562_DMSO_H3K27ME3_peak_71807	10	.	1.23399	1.97784	1.01505
chr5	31952920	31956338	K562_DMSO_H3K27ME3_peak_71808	7	.	1.07838	1.59781	0.75446
chr5	31957771	31959030	K562_DMSO_H3K27ME3_peak_71809	6	.	1.03663	1.44912	0.65973
chr5	31960315	31969474	K562_DMSO_H3K27ME3_peak_71810	10	.	1.11731	1.90907	1.01626
chr5	31970553	31972362	K562_DMSO_H3K27ME3_peak_71811	12	.	1.06269	2.18374	1.22518
chr5	31976183	31977917	K562_DMSO_H3K27ME3_peak_71812	19	.	1.27351	3.05576	1.91523
chr5	31980883	31983645	K562_DMSO_H3K27ME3_peak_71813	11	.	1.15224	2.10215	1.15959
chr5	31984541	31985432	K562_DMSO_H3K27ME3_peak_71814	9	.	1.3459	2.05371	0.9948
chr5	31987359	31993197	K562_DMSO_H3K27ME3_peak_71815	12	.	1.1847	2.22092	1.25113
chr5	31994297	31999188	K562_DMSO_H3K27ME3_peak_71816	9	.	1.14299	1.87101	0.98183
chr5	32000063	32001906	K562_DMSO_H3K27ME3_peak_71817	14	.	1.16669	2.41567	1.41516
chr5	32006747	32012777	K562_DMSO_H3K27ME3_peak_71818	11	.	1.13649	2.03249	1.10658
chr5	32013757	32017583	K562_DMSO_H3K27ME3_peak_71819	9	.	1.13114	1.82006	0.93231
chr5	32018389	32019458	K562_DMSO_H3K27ME3_peak_71820	8	.	1.09334	1.71193	0.8812
chr5	32020616	32041122	K562_DMSO_H3K27ME3_peak_71821	10	.	1.1266	2.00561	1.08766
chr5	32042368	32054340	K562_DMSO_H3K27ME3_peak_71822	13	.	1.22027	2.40023	1.39005
chr5	32056307	32056958	K562_DMSO_H3K27ME3_peak_71823	18	.	1.3257	2.89802	1.81621
chr5	32057940	32060167	K562_DMSO_H3K27ME3_peak_71824	8	.	1.09408	1.74738	0.86448
chr5	32061138	32061484	K562_DMSO_H3K27ME3_peak_71825	6	.	1.05996	1.49476	0.67283
chr5	32062569	32066381	K562_DMSO_H3K27ME3_peak_71826	13	.	1.2284	2.37302	1.35642
chr5	32068174	32069877	K562_DMSO_H3K27ME3_peak_71827	28	.	1.63041	4.18634	2.81814
chr5	32070699	32072989	K562_DMSO_H3K27ME3_peak_71828	13	.	1.24349	2.34436	1.34003
chr5	32074094	32075327	K562_DMSO_H3K27ME3_peak_71829	9	.	1.10371	1.85233	0.94568
chr5	32079117	32082554	K562_DMSO_H3K27ME3_peak_71830	7	.	1.02805	1.5945	0.73965
chr5	32084522	32091144	K562_DMSO_H3K27ME3_peak_71831	10	.	1.15057	1.94728	1.03848
chr5	32194913	32195805	K562_DMSO_H3K27ME3_peak_71832	16	.	1.30042	2.78242	1.6973
chr5	32198065	32199869	K562_DMSO_H3K27ME3_peak_71833	8	.	1.0601	1.7301	0.89994
chr5	32200783	32201213	K562_DMSO_H3K27ME3_peak_71834	7	.	1.10668	1.60913	0.74195
chr5	32202179	32205174	K562_DMSO_H3K27ME3_peak_71835	10	.	1.19805	2.00513	1.07245
chr5	32449858	32450855	K562_DMSO_H3K27ME3_peak_71836	17	.	1.4142	2.92183	1.77504
chr5	32451872	32457245	K562_DMSO_H3K27ME3_peak_71837	10	.	1.16448	2.00074	1.06481
chr5	32458150	32460120	K562_DMSO_H3K27ME3_peak_71838	8	.	1.0972	1.70465	0.83951
chr5	32460915	32464891	K562_DMSO_H3K27ME3_peak_71839	11	.	1.15315	2.06492	1.12109
chr5	32467567	32476658	K562_DMSO_H3K27ME3_peak_71840	9	.	1.13244	1.87981	0.9784
chr5	32477496	32479913	K562_DMSO_H3K27ME3_peak_71841	9	.	1.15011	1.86682	0.99065
chr5	32480961	32481857	K562_DMSO_H3K27ME3_peak_71842	10	.	1.24666	2.04572	1.08075
chr5	32484354	32485739	K562_DMSO_H3K27ME3_peak_71843	10	.	1.23243	2.0627	1.09074
chr5	32486691	32488436	K562_DMSO_H3K27ME3_peak_71844	22	.	1.39803	3.41935	2.22723
chr5	32489348	32489571	K562_DMSO_H3K27ME3_peak_71845	9	.	1.27592	1.84755	0.9026
chr5	32491042	32511045	K562_DMSO_H3K27ME3_peak_71846	11	.	1.18014	2.12175	1.16114
chr5	32511901	32515098	K562_DMSO_H3K27ME3_peak_71847	20	.	1.29533	3.10795	2.0003
chr5	32517215	32518982	K562_DMSO_H3K27ME3_peak_71848	24	.	1.57585	3.8054	2.48404
chr5	32521147	32526728	K562_DMSO_H3K27ME3_peak_71849	9	.	1.12368	1.82384	0.95262
chr5	32527514	32529177	K562_DMSO_H3K27ME3_peak_71850	13	.	1.30844	2.36728	1.34893
chr5	32530181	32531580	K562_DMSO_H3K27ME3_peak_71851	10	.	1.1275	1.96568	1.06964
chr5	32532417	32533891	K562_DMSO_H3K27ME3_peak_71852	16	.	1.34137	2.77396	1.65751
chr5	32540135	32540546	K562_DMSO_H3K27ME3_peak_71853	9	.	1.11024	1.84327	0.93494
chr5	32546115	32547243	K562_DMSO_H3K27ME3_peak_71854	9	.	1.09991	1.77817	0.9021
chr5	32548963	32549399	K562_DMSO_H3K27ME3_peak_71855	8	.	1.04731	1.61591	0.8094
chr5	32558519	32559245	K562_DMSO_H3K27ME3_peak_71856	11	.	1.17697	2.08797	1.15049
chr5	32560379	32562640	K562_DMSO_H3K27ME3_peak_71857	12	.	1.18137	2.2241	1.27744
chr5	32567045	32568055	K562_DMSO_H3K27ME3_peak_71858	9	.	1.08169	1.8013	0.93278
chr5	32568926	32569161	K562_DMSO_H3K27ME3_peak_71859	20	.	1.44534	3.21357	2.01789
chr5	32573051	32576783	K562_DMSO_H3K27ME3_peak_71860	12	.	1.211	2.21742	1.22655
chr5	32616048	32619167	K562_DMSO_H3K27ME3_peak_71861	11	.	1.09549	2.0769	1.1573
chr5	32620143	32624387	K562_DMSO_H3K27ME3_peak_71862	16	.	1.25885	2.6908	1.61534
chr5	32625472	32635055	K562_DMSO_H3K27ME3_peak_71863	13	.	1.20113	2.27814	1.30097
chr5	32635889	32640972	K562_DMSO_H3K27ME3_peak_71864	11	.	1.16431	2.07679	1.14161
chr5	32641842	32642238	K562_DMSO_H3K27ME3_peak_71865	8	.	1.07827	1.6467	0.81796
chr5	32646890	32652949	K562_DMSO_H3K27ME3_peak_71866	10	.	1.13792	1.95974	1.04656
chr5	32693740	32694214	K562_DMSO_H3K27ME3_peak_71867	13	.	1.20994	2.3892	1.37629
chr5	32695587	32696238	K562_DMSO_H3K27ME3_peak_71868	17	.	1.46384	2.95751	1.72045
chr5	32709036	32709471	K562_DMSO_H3K27ME3_peak_71869	7	.	1.01795	1.5076	0.71723
chr5	32710333	32715196	K562_DMSO_H3K27ME3_peak_71870	11	.	1.1257	2.0396	1.11821
chr5	32721531	32722335	K562_DMSO_H3K27ME3_peak_71871	21	.	1.49787	3.4675	2.18966
chr5	32724438	32724638	K562_DMSO_H3K27ME3_peak_71872	7	.	1.00835	1.56647	0.77309
chr5	32741351	32741988	K562_DMSO_H3K27ME3_peak_71873	12	.	1.20437	2.19974	1.21211
chr5	32749768	32750496	K562_DMSO_H3K27ME3_peak_71874	13	.	1.2632	2.36205	1.30295
chr5	32751508	32752639	K562_DMSO_H3K27ME3_peak_71875	9	.	1.13517	1.94165	0.96675
chr5	33417455	33418276	K562_DMSO_H3K27ME3_peak_71876	7	.	1.12837	1.61927	0.74242
chr5	33419962	33420735	K562_DMSO_H3K27ME3_peak_71877	8	.	1.06577	1.66432	0.82259
chr5	33491386	33492029	K562_DMSO_H3K27ME3_peak_71878	13	.	1.47107	2.49907	1.35035
chr5	33495686	33496288	K562_DMSO_H3K27ME3_peak_71879	18	.	1.38041	2.96368	1.85122
chr5	33498386	33498788	K562_DMSO_H3K27ME3_peak_71880	14	.	1.2258	2.46315	1.46484
chr5	33501288	33504046	K562_DMSO_H3K27ME3_peak_71881	11	.	1.21657	2.06652	1.11118
chr5	33506863	33507609	K562_DMSO_H3K27ME3_peak_71882	11	.	1.24593	2.06216	1.10716
chr5	33509077	33509388	K562_DMSO_H3K27ME3_peak_71883	21	.	1.5239	3.3615	2.11896
chr5	33511497	33512029	K562_DMSO_H3K27ME3_peak_71884	34	.	1.87627	4.99945	3.41331
chr5	33515566	33516155	K562_DMSO_H3K27ME3_peak_71885	44	.	2.07772	6.21756	4.4055
chr5	33518996	33519988	K562_DMSO_H3K27ME3_peak_71886	41	.	1.76566	5.68059	4.13649
chr5	33521983	33522386	K562_DMSO_H3K27ME3_peak_71887	38	.	1.77214	5.48341	3.84679
chr5	33523332	33523916	K562_DMSO_H3K27ME3_peak_71888	33	.	1.68691	4.78734	3.3305
chr5	33525826	33527312	K562_DMSO_H3K27ME3_peak_71889	19	.	1.42595	3.09809	1.93978
chr5	33528813	33530726	K562_DMSO_H3K27ME3_peak_71890	15	.	1.29128	2.58102	1.55258
chr5	33531589	33532287	K562_DMSO_H3K27ME3_peak_71891	16	.	1.35637	2.74057	1.64171
chr5	33534275	33536118	K562_DMSO_H3K27ME3_peak_71892	14	.	1.2889	2.48959	1.43027
chr5	33540619	33541043	K562_DMSO_H3K27ME3_peak_71893	8	.	1.09006	1.6242	0.82063
chr5	33547187	33550309	K562_DMSO_H3K27ME3_peak_71894	15	.	1.35406	2.60477	1.53154
chr5	33554007	33554354	K562_DMSO_H3K27ME3_peak_71895	14	.	1.36272	2.56089	1.4865
chr5	33565418	33567707	K562_DMSO_H3K27ME3_peak_71896	9	.	1.17102	1.82927	0.9028
chr5	33576380	33579829	K562_DMSO_H3K27ME3_peak_71897	10	.	1.26197	2.05825	1.06657
chr5	33591654	33592067	K562_DMSO_H3K27ME3_peak_71898	21	.	1.55838	3.44982	2.18037
chr5	33593194	33594305	K562_DMSO_H3K27ME3_peak_71899	32	.	1.94335	4.89276	3.26364
chr5	33604338	33605290	K562_DMSO_H3K27ME3_peak_71900	23	.	1.54098	3.58188	2.30327
chr5	33608887	33610253	K562_DMSO_H3K27ME3_peak_71901	19	.	1.34308	3.00398	1.90319
chr5	33614201	33614410	K562_DMSO_H3K27ME3_peak_71902	27	.	1.73123	4.16027	2.71752
chr5	33644913	33645587	K562_DMSO_H3K27ME3_peak_71903	15	.	1.36215	2.7086	1.59015
chr5	33665943	33666867	K562_DMSO_H3K27ME3_peak_71904	15	.	1.23903	2.65019	1.57493
chr5	33668011	33668980	K562_DMSO_H3K27ME3_peak_71905	6	.	1.06448	1.49039	0.65204
chr5	33684858	33685295	K562_DMSO_H3K27ME3_peak_71906	7	.	1.30969	1.76878	0.76932
chr5	33724769	33727211	K562_DMSO_H3K27ME3_peak_71907	10	.	1.13638	1.9701	1.07205
chr5	33738228	33739817	K562_DMSO_H3K27ME3_peak_71908	8	.	1.06026	1.69255	0.85142
chr5	33740620	33741988	K562_DMSO_H3K27ME3_peak_71909	8	.	1.10473	1.75005	0.88998
chr5	33754639	33754861	K562_DMSO_H3K27ME3_peak_71910	12	.	1.1694	2.18091	1.23667
chr5	33761181	33763395	K562_DMSO_H3K27ME3_peak_71911	7	.	1.1505	1.64721	0.76985
chr5	33775232	33775875	K562_DMSO_H3K27ME3_peak_71912	8	.	1.07598	1.61933	0.80393
chr5	33788790	33789376	K562_DMSO_H3K27ME3_peak_71913	9	.	1.24168	1.8726	0.95464
chr5	33792331	33795356	K562_DMSO_H3K27ME3_peak_71914	9	.	1.19998	1.8833	0.98865
chr5	33827452	33828267	K562_DMSO_H3K27ME3_peak_71915	7	.	1.29237	1.75994	0.74979
chr5	33830170	33830856	K562_DMSO_H3K27ME3_peak_71916	6	.	1.16775	1.5792	0.6844
chr5	33838704	33840876	K562_DMSO_H3K27ME3_peak_71917	9	.	1.18978	1.81357	0.90302
chr5	33880984	33881305	K562_DMSO_H3K27ME3_peak_71918	9	.	1.08766	1.83315	0.92362
chr5	33886610	33888252	K562_DMSO_H3K27ME3_peak_71919	7	.	1.05802	1.56834	0.72221
chr5	33889185	33894039	K562_DMSO_H3K27ME3_peak_71920	10	.	1.1175	1.92899	1.02648
chr5	33927558	33930491	K562_DMSO_H3K27ME3_peak_71921	19	.	1.20631	3.11992	1.95358
chr5	33935713	33939909	K562_DMSO_H3K27ME3_peak_71922	33	.	1.52179	4.80014	3.35301
chr5	33944176	33947349	K562_DMSO_H3K27ME3_peak_71923	19	.	1.35682	3.0826	1.93368
chr5	33949249	33950818	K562_DMSO_H3K27ME3_peak_71924	11	.	1.16058	2.13429	1.182
chr5	33961883	33962688	K562_DMSO_H3K27ME3_peak_71925	19	.	1.39747	3.12839	1.9591
chr5	33968395	33968772	K562_DMSO_H3K27ME3_peak_71926	26	.	1.57628	4.10221	2.69591
chr5	33971624	33972664	K562_DMSO_H3K27ME3_peak_71927	20	.	1.25764	3.23193	2.06586
chr5	33974008	33974306	K562_DMSO_H3K27ME3_peak_71928	18	.	1.32825	2.91473	1.80234
chr5	33975331	33976638	K562_DMSO_H3K27ME3_peak_71929	15	.	1.27189	2.62067	1.56739
chr5	33980949	33983161	K562_DMSO_H3K27ME3_peak_71930	10	.	1.14933	1.93425	1.02604
chr5	34038324	34039345	K562_DMSO_H3K27ME3_peak_71931	7	.	1.07859	1.61453	0.7661
chr5	34042557	34043471	K562_DMSO_H3K27ME3_peak_71932	14	.	1.25243	2.50642	1.46324
chr5	34396772	34396968	K562_DMSO_H3K27ME3_peak_71933	30	.	1.5416	4.59039	3.02414
chr5	34447105	34450691	K562_DMSO_H3K27ME3_peak_71934	16	.	1.22556	2.67612	1.61511
chr5	34452815	34454806	K562_DMSO_H3K27ME3_peak_71935	14	.	1.15621	2.46827	1.44119
chr5	34455715	34456170	K562_DMSO_H3K27ME3_peak_71936	25	.	1.29396	3.84437	2.56475
chr5	34468877	34470403	K562_DMSO_H3K27ME3_peak_71937	16	.	1.07314	2.61201	1.60586
chr5	34477192	34479882	K562_DMSO_H3K27ME3_peak_71938	20	.	1.24538	3.18429	2.01163
chr5	34480698	34481022	K562_DMSO_H3K27ME3_peak_71939	20	.	1.21886	3.26779	2.05354
chr5	34482079	34483090	K562_DMSO_H3K27ME3_peak_71940	19	.	1.24303	3.09488	1.94159
chr5	34494042	34497632	K562_DMSO_H3K27ME3_peak_71941	14	.	1.13432	2.45642	1.42551
chr5	34501667	34504875	K562_DMSO_H3K27ME3_peak_71942	19	.	1.18207	3.12212	1.97588
chr5	34507997	34509155	K562_DMSO_H3K27ME3_peak_71943	10	.	1.09631	2.07094	1.07372
chr5	34510271	34511149	K562_DMSO_H3K27ME3_peak_71944	11	.	1.17526	2.18273	1.16634
chr5	34556060	34556641	K562_DMSO_H3K27ME3_peak_71945	7	.	1.01281	1.54922	0.73858
chr5	34557572	34558704	K562_DMSO_H3K27ME3_peak_71946	13	.	1.20572	2.37457	1.36262
chr5	34563334	34566020	K562_DMSO_H3K27ME3_peak_71947	12	.	1.13411	2.22912	1.25148
chr5	34567182	34568124	K562_DMSO_H3K27ME3_peak_71948	21	.	1.39337	3.38146	2.14628
chr5	34570802	34572531	K562_DMSO_H3K27ME3_peak_71949	23	.	1.44151	3.64857	2.39969
chr5	34591786	34592524	K562_DMSO_H3K27ME3_peak_71950	56	.	2.04042	7.66482	5.66055
chr5	34646072	34647089	K562_DMSO_H3K27ME3_peak_71951	46	.	1.95512	6.46654	4.60808
chr5	34649836	34650508	K562_DMSO_H3K27ME3_peak_71952	34	.	1.90025	5.19063	3.48394
chr5	34651645	34652762	K562_DMSO_H3K27ME3_peak_71953	23	.	1.47821	3.61573	2.34321
chr5	34973857	34974406	K562_DMSO_H3K27ME3_peak_71954	15	.	1.26204	2.55125	1.50129
chr5	34977445	34977681	K562_DMSO_H3K27ME3_peak_71955	9	.	1.0872	1.81466	0.93522
chr5	34978941	34979402	K562_DMSO_H3K27ME3_peak_71956	14	.	1.13203	2.36221	1.40787
chr5	34981483	34982169	K562_DMSO_H3K27ME3_peak_71957	14	.	1.2146	2.53621	1.49716
chr5	34985388	34986952	K562_DMSO_H3K27ME3_peak_71958	11	.	1.15726	2.10019	1.16806
chr5	34993953	34994685	K562_DMSO_H3K27ME3_peak_71959	9	.	1.06739	1.81991	0.94773
chr5	34995665	34998085	K562_DMSO_H3K27ME3_peak_71960	11	.	1.14225	2.07269	1.1464
chr5	34999854	35001274	K562_DMSO_H3K27ME3_peak_71961	16	.	1.29891	2.72068	1.67159
chr5	35004383	35005850	K562_DMSO_H3K27ME3_peak_71962	8	.	1.13339	1.79697	0.89268
chr5	35009517	35010564	K562_DMSO_H3K27ME3_peak_71963	9	.	1.14059	1.94956	0.98114
chr5	35016924	35017734	K562_DMSO_H3K27ME3_peak_71964	11	.	1.22724	2.10511	1.10218
chr5	35024113	35026863	K562_DMSO_H3K27ME3_peak_71965	13	.	1.19697	2.36948	1.35735
chr5	35027964	35031245	K562_DMSO_H3K27ME3_peak_71966	10	.	1.08453	1.94825	1.05706
chr5	35032162	35033682	K562_DMSO_H3K27ME3_peak_71967	13	.	1.20507	2.34055	1.3536
chr5	35034905	35037653	K562_DMSO_H3K27ME3_peak_71968	11	.	1.12352	2.05012	1.13653
chr5	35039641	35041744	K562_DMSO_H3K27ME3_peak_71969	10	.	1.05722	1.86871	1.02375
chr5	35043736	35048179	K562_DMSO_H3K27ME3_peak_71970	8	.	1.04859	1.65731	0.82871
chr5	35048972	35050732	K562_DMSO_H3K27ME3_peak_71971	10	.	1.14428	1.96383	1.02715
chr5	35069977	35070871	K562_DMSO_H3K27ME3_peak_71972	6	.	1.03457	1.44372	0.64551
chr5	35099644	35101056	K562_DMSO_H3K27ME3_peak_71973	9	.	1.17019	1.88251	0.96717
chr5	35102026	35102791	K562_DMSO_H3K27ME3_peak_71974	7	.	1.0516	1.58555	0.76992
chr5	35104439	35105235	K562_DMSO_H3K27ME3_peak_71975	8	.	1.05798	1.72033	0.87847
chr5	35129907	35130528	K562_DMSO_H3K27ME3_peak_71976	8	.	1.07263	1.67051	0.8521
chr5	35134051	35136791	K562_DMSO_H3K27ME3_peak_71977	7	.	1.06491	1.58165	0.77387
chr5	35177581	35179409	K562_DMSO_H3K27ME3_peak_71978	10	.	1.2719	2.02463	1.02244
chr5	35180266	35180485	K562_DMSO_H3K27ME3_peak_71979	5	.	1.01451	1.33037	0.59503
chr5	35186583	35189366	K562_DMSO_H3K27ME3_peak_71980	5	.	1.00344	1.33966	0.59583
chr5	35197898	35199327	K562_DMSO_H3K27ME3_peak_71981	12	.	1.14988	2.14345	1.21236
chr5	35226057	35230569	K562_DMSO_H3K27ME3_peak_71982	11	.	1.17261	2.10768	1.16419
chr5	35231429	35233205	K562_DMSO_H3K27ME3_peak_71983	12	.	1.08655	2.17916	1.24911
chr5	35797662	35798510	K562_DMSO_H3K27ME3_peak_71984	9	.	1.06328	1.82672	0.96634
chr5	35925253	35927080	K562_DMSO_H3K27ME3_peak_71985	22	.	1.32464	3.40592	2.22065
chr5	35928140	35929707	K562_DMSO_H3K27ME3_peak_71986	22	.	1.66385	3.66739	2.27124
chr5	35946056	35947096	K562_DMSO_H3K27ME3_peak_71987	8	.	1.10755	1.72693	0.87598
chr5	35952866	35953148	K562_DMSO_H3K27ME3_peak_71988	6	.	1.00886	1.43724	0.65024
chr5	35988832	35991955	K562_DMSO_H3K27ME3_peak_71989	10	.	1.2165	2.01725	1.05721
chr5	35993373	35994831	K562_DMSO_H3K27ME3_peak_71990	9	.	1.19417	1.85038	0.94807
chr5	35997212	35997851	K562_DMSO_H3K27ME3_peak_71991	12	.	1.2937	2.2935	1.26993
chr5	36034746	36036517	K562_DMSO_H3K27ME3_peak_71992	14	.	1.11878	2.38326	1.44762
chr5	36047835	36050824	K562_DMSO_H3K27ME3_peak_71993	9	.	1.05958	1.87052	0.9847
chr5	36055451	36056778	K562_DMSO_H3K27ME3_peak_71994	9	.	1.06381	1.78373	0.91319
chr5	36063735	36067304	K562_DMSO_H3K27ME3_peak_71995	9	.	1.077	1.76127	0.91292
chr5	36068318	36070672	K562_DMSO_H3K27ME3_peak_71996	9	.	1.04435	1.8151	0.96145
chr5	36071791	36072517	K562_DMSO_H3K27ME3_peak_71997	6	.	1.00085	1.41089	0.65598
chr5	36083510	36083944	K562_DMSO_H3K27ME3_peak_71998	6	.	1.07196	1.44868	0.66381
chr5	36258939	36261563	K562_DMSO_H3K27ME3_peak_71999	7	.	1.05404	1.524	0.73755
chr5	36268724	36270635	K562_DMSO_H3K27ME3_peak_72000	8	.	1.04936	1.63212	0.80332
chr5	36272405	36275510	K562_DMSO_H3K27ME3_peak_72001	10	.	1.18576	2.01183	1.0709
chr5	36282817	36283332	K562_DMSO_H3K27ME3_peak_72002	7	.	1.11273	1.53221	0.70837
chr5	36286517	36287458	K562_DMSO_H3K27ME3_peak_72003	6	.	1.11679	1.51293	0.67253
chr5	36296259	36296926	K562_DMSO_H3K27ME3_peak_72004	11	.	1.22529	2.08765	1.14627
chr5	36301186	36301580	K562_DMSO_H3K27ME3_peak_72005	5	.	1.00129	1.2623	0.53737
chr5	36310450	36312322	K562_DMSO_H3K27ME3_peak_72006	8	.	1.11848	1.66984	0.82604
chr5	36329669	36331396	K562_DMSO_H3K27ME3_peak_72007	9	.	1.15351	1.79481	0.92977
chr5	36332587	36334142	K562_DMSO_H3K27ME3_peak_72008	6	.	1.00356	1.42668	0.66991
chr5	36335118	36335905	K562_DMSO_H3K27ME3_peak_72009	10	.	1.21326	1.97643	1.0234
chr5	36337241	36337832	K562_DMSO_H3K27ME3_peak_72010	11	.	1.16798	2.04842	1.1142
chr5	36338736	36339824	K562_DMSO_H3K27ME3_peak_72011	11	.	1.29431	2.16869	1.12035
chr5	36349786	36352125	K562_DMSO_H3K27ME3_peak_72012	9	.	1.10263	1.83055	0.92753
chr5	36353382	36354283	K562_DMSO_H3K27ME3_peak_72013	10	.	1.06468	1.95039	1.06258
chr5	36363917	36364577	K562_DMSO_H3K27ME3_peak_72014	9	.	1.20123	1.94803	0.99856
chr5	36368411	36369416	K562_DMSO_H3K27ME3_peak_72015	14	.	1.20293	2.52506	1.47565
chr5	36372859	36373389	K562_DMSO_H3K27ME3_peak_72016	10	.	1.06547	1.97264	1.09937
chr5	36374594	36376372	K562_DMSO_H3K27ME3_peak_72017	6	.	1.06806	1.40344	0.60143
chr5	36377862	36381081	K562_DMSO_H3K27ME3_peak_72018	8	.	1.15376	1.71052	0.81804
chr5	36384516	36385623	K562_DMSO_H3K27ME3_peak_72019	7	.	1.10993	1.59343	0.73179
chr5	36387857	36388067	K562_DMSO_H3K27ME3_peak_72020	8	.	1.04905	1.73	0.89985
chr5	36401275	36401946	K562_DMSO_H3K27ME3_peak_72021	7	.	1.02661	1.55313	0.73741
chr5	36402744	36404668	K562_DMSO_H3K27ME3_peak_72022	8	.	1.09554	1.74791	0.87293
chr5	36405481	36407804	K562_DMSO_H3K27ME3_peak_72023	13	.	1.24082	2.34819	1.34689
chr5	36408695	36408953	K562_DMSO_H3K27ME3_peak_72024	21	.	1.57037	3.4496	2.14401
chr5	36429045	36430137	K562_DMSO_H3K27ME3_peak_72025	6	.	1.04638	1.41113	0.62672
chr5	36432041	36432700	K562_DMSO_H3K27ME3_peak_72026	11	.	1.23026	2.17003	1.1954
chr5	36465159	36466144	K562_DMSO_H3K27ME3_peak_72027	17	.	1.32041	2.79254	1.70063
chr5	36473563	36474192	K562_DMSO_H3K27ME3_peak_72028	7	.	1.2241	1.73129	0.79359
chr5	36494735	36500672	K562_DMSO_H3K27ME3_peak_72029	10	.	1.14895	1.91606	1.02251
chr5	36502792	36503334	K562_DMSO_H3K27ME3_peak_72030	19	.	1.50623	3.12097	1.90644
chr5	36514645	36517022	K562_DMSO_H3K27ME3_peak_72031	6	.	1.11982	1.50055	0.69577
chr5	36520682	36525001	K562_DMSO_H3K27ME3_peak_72032	7	.	1.0821	1.5826	0.75872
chr5	36529903	36531602	K562_DMSO_H3K27ME3_peak_72033	6	.	1.0667	1.52871	0.69152
chr5	36534110	36536569	K562_DMSO_H3K27ME3_peak_72034	7	.	1.03893	1.51358	0.71792
chr5	36540436	36541644	K562_DMSO_H3K27ME3_peak_72035	8	.	1.13255	1.74071	0.88633
chr5	36542459	36544680	K562_DMSO_H3K27ME3_peak_72036	8	.	1.15827	1.71851	0.8631
chr5	36546840	36547153	K562_DMSO_H3K27ME3_peak_72037	7	.	1.21284	1.63287	0.73334
chr5	36552427	36553360	K562_DMSO_H3K27ME3_peak_72038	5	.	1.0502	1.32845	0.58954
chr5	36560829	36561907	K562_DMSO_H3K27ME3_peak_72039	6	.	1.11886	1.49345	0.65659
chr5	36562827	36565376	K562_DMSO_H3K27ME3_peak_72040	9	.	1.04575	1.76028	0.92589
chr5	36581822	36582122	K562_DMSO_H3K27ME3_peak_72041	10	.	1.13062	2.00015	1.0819
chr5	36582922	36583329	K562_DMSO_H3K27ME3_peak_72042	9	.	1.14516	1.8901	0.96983
chr5	36584173	36586151	K562_DMSO_H3K27ME3_peak_72043	12	.	1.19365	2.19147	1.23139
chr5	36587058	36588425	K562_DMSO_H3K27ME3_peak_72044	10	.	1.22633	1.94371	1.00046
chr5	36589899	36591990	K562_DMSO_H3K27ME3_peak_72045	7	.	1.06273	1.59797	0.77287
chr5	36593340	36593668	K562_DMSO_H3K27ME3_peak_72046	8	.	1.15615	1.74254	0.84631
chr5	36594538	36600517	K562_DMSO_H3K27ME3_peak_72047	18	.	1.19176	3.01438	1.88791
chr5	36604222	36605111	K562_DMSO_H3K27ME3_peak_72048	12	.	1.0881	2.23946	1.2578
chr5	36605974	36608389	K562_DMSO_H3K27ME3_peak_72049	14	.	1.16937	2.51633	1.49389
chr5	36612536	36613679	K562_DMSO_H3K27ME3_peak_72050	43	.	1.76349	6.14099	4.36244
chr5	36614619	36617421	K562_DMSO_H3K27ME3_peak_72051	18	.	1.27037	3.02047	1.89467
chr5	36618493	36619684	K562_DMSO_H3K27ME3_peak_72052	13	.	1.27161	2.51622	1.39958
chr5	36620584	36626286	K562_DMSO_H3K27ME3_peak_72053	8	.	1.09476	1.64653	0.80251
chr5	36629446	36630151	K562_DMSO_H3K27ME3_peak_72054	11	.	1.32675	2.17126	1.12003
chr5	36632065	36640774	K562_DMSO_H3K27ME3_peak_72055	9	.	1.09682	1.8687	0.97942
chr5	36645570	36645805	K562_DMSO_H3K27ME3_peak_72056	12	.	1.27645	2.27531	1.26431
chr5	36646599	36647089	K562_DMSO_H3K27ME3_peak_72057	8	.	1.02547	1.60698	0.81034
chr5	36651651	36656721	K562_DMSO_H3K27ME3_peak_72058	8	.	1.12208	1.68818	0.82838
chr5	36659236	36659490	K562_DMSO_H3K27ME3_peak_72059	6	.	1.10863	1.47055	0.67676
chr5	36660697	36666262	K562_DMSO_H3K27ME3_peak_72060	11	.	1.2194	2.14297	1.17691
chr5	36668399	36672432	K562_DMSO_H3K27ME3_peak_72061	8	.	1.07353	1.63924	0.82242
chr5	36677082	36681050	K562_DMSO_H3K27ME3_peak_72062	13	.	1.3074	2.35471	1.33818
chr5	36682947	36686059	K562_DMSO_H3K27ME3_peak_72063	10	.	1.10805	1.929	1.04036
chr5	36692869	36693210	K562_DMSO_H3K27ME3_peak_72064	6	.	1.00158	1.4107	0.63815
chr5	36694456	36694668	K562_DMSO_H3K27ME3_peak_72065	13	.	1.12046	2.33916	1.37431
chr5	36697244	36698485	K562_DMSO_H3K27ME3_peak_72066	16	.	1.01319	2.61998	1.64742
chr5	36699853	36701405	K562_DMSO_H3K27ME3_peak_72067	14	.	1.13738	2.44745	1.44269
chr5	36711939	36713321	K562_DMSO_H3K27ME3_peak_72068	8	.	1.09644	1.65289	0.82145
chr5	36714370	36720180	K562_DMSO_H3K27ME3_peak_72069	9	.	1.15537	1.90395	0.98876
chr5	36721658	36722529	K562_DMSO_H3K27ME3_peak_72070	9	.	1.06842	1.76527	0.92925
chr5	36723352	36724322	K562_DMSO_H3K27ME3_peak_72071	6	.	1.06396	1.38451	0.60381
chr5	36726914	36728450	K562_DMSO_H3K27ME3_peak_72072	7	.	1.08783	1.55437	0.75477
chr5	36735016	36735356	K562_DMSO_H3K27ME3_peak_72073	13	.	1.30224	2.3462	1.34893
chr5	36745587	36746129	K562_DMSO_H3K27ME3_peak_72074	10	.	1.16285	2.05243	1.0681
chr5	36748682	36749206	K562_DMSO_H3K27ME3_peak_72075	9	.	1.1306	1.80875	0.90202
chr5	36750251	36750648	K562_DMSO_H3K27ME3_peak_72076	18	.	1.3792	2.97621	1.80282
chr5	36751638	36751912	K562_DMSO_H3K27ME3_peak_72077	18	.	1.2377	2.95537	1.85918
chr5	36755265	36756582	K562_DMSO_H3K27ME3_peak_72078	20	.	1.32527	3.16378	2.02196
chr5	36757978	36759639	K562_DMSO_H3K27ME3_peak_72079	11	.	1.14945	2.0539	1.12274
chr5	36765907	36768906	K562_DMSO_H3K27ME3_peak_72080	11	.	1.133	2.14315	1.16792
chr5	36773589	36774497	K562_DMSO_H3K27ME3_peak_72081	7	.	1.13931	1.7023	0.75998
chr5	36775532	36776421	K562_DMSO_H3K27ME3_peak_72082	6	.	1.02554	1.49991	0.66473
chr5	36785980	36787790	K562_DMSO_H3K27ME3_peak_72083	10	.	1.13146	1.95453	1.01434
chr5	36795759	36796748	K562_DMSO_H3K27ME3_peak_72084	16	.	1.32302	2.71395	1.61032
chr5	36800329	36801188	K562_DMSO_H3K27ME3_peak_72085	12	.	1.09521	2.17421	1.24536
chr5	36802092	36802451	K562_DMSO_H3K27ME3_peak_72086	27	.	1.52975	4.15169	2.77588
chr5	36809355	36810566	K562_DMSO_H3K27ME3_peak_72087	8	.	1.09081	1.70511	0.84765
chr5	36828298	36828545	K562_DMSO_H3K27ME3_peak_72088	7	.	1.11598	1.53123	0.72154
chr5	36829614	36829890	K562_DMSO_H3K27ME3_peak_72089	8	.	1.25534	1.82747	0.89867
chr5	36833460	36836399	K562_DMSO_H3K27ME3_peak_72090	13	.	1.21993	2.31975	1.34881
chr5	36837425	36841528	K562_DMSO_H3K27ME3_peak_72091	10	.	1.0541	1.9519	1.09058
chr5	36843213	36845072	K562_DMSO_H3K27ME3_peak_72092	7	.	1.08804	1.63806	0.79091
chr5	36848978	36850261	K562_DMSO_H3K27ME3_peak_72093	8	.	1.07296	1.66562	0.85431
chr5	36851725	36852092	K562_DMSO_H3K27ME3_peak_72094	11	.	1.1808	2.05615	1.14667
chr5	36863072	36863644	K562_DMSO_H3K27ME3_peak_72095	11	.	1.22733	2.07581	1.10866
chr5	37073054	37073375	K562_DMSO_H3K27ME3_peak_72096	10	.	1.26763	1.97732	1.00271
chr5	37074268	37076643	K562_DMSO_H3K27ME3_peak_72097	11	.	1.18819	2.09852	1.16431
chr5	37077918	37078479	K562_DMSO_H3K27ME3_peak_72098	13	.	1.41104	2.46261	1.34458
chr5	37080322	37082262	K562_DMSO_H3K27ME3_peak_72099	12	.	1.23683	2.21574	1.21239
chr5	37084488	37085967	K562_DMSO_H3K27ME3_peak_72100	13	.	1.22605	2.33606	1.33627
chr5	37086850	37089557	K562_DMSO_H3K27ME3_peak_72101	14	.	1.20603	2.47672	1.44038
chr5	37102371	37102577	K562_DMSO_H3K27ME3_peak_72102	10	.	1.15849	2.00766	1.06551
chr5	37104493	37105085	K562_DMSO_H3K27ME3_peak_72103	9	.	1.10146	1.89868	0.97243
chr5	37108791	37112119	K562_DMSO_H3K27ME3_peak_72104	8	.	1.04156	1.69136	0.83594
chr5	37113175	37113481	K562_DMSO_H3K27ME3_peak_72105	8	.	1.16043	1.81238	0.8848
chr5	37114622	37124071	K562_DMSO_H3K27ME3_peak_72106	12	.	1.16098	2.20934	1.24892
chr5	37131365	37132886	K562_DMSO_H3K27ME3_peak_72107	10	.	1.0981	1.94921	1.04046
chr5	37136768	37137807	K562_DMSO_H3K27ME3_peak_72108	10	.	1.11324	1.95605	1.05813
chr5	37143929	37145452	K562_DMSO_H3K27ME3_peak_72109	9	.	1.07639	1.77706	0.93256
chr5	37148958	37149208	K562_DMSO_H3K27ME3_peak_72110	12	.	1.26267	2.23805	1.21539
chr5	37159002	37164034	K562_DMSO_H3K27ME3_peak_72111	18	.	1.28966	2.95875	1.81544
chr5	37167707	37168074	K562_DMSO_H3K27ME3_peak_72112	13	.	1.08461	2.33173	1.34929
chr5	37169323	37171293	K562_DMSO_H3K27ME3_peak_72113	9	.	1.07314	1.85343	0.94643
chr5	37172522	37175446	K562_DMSO_H3K27ME3_peak_72114	18	.	1.24726	2.98056	1.858
chr5	37176334	37177263	K562_DMSO_H3K27ME3_peak_72115	33	.	1.50141	4.80642	3.33057
chr5	37181695	37182427	K562_DMSO_H3K27ME3_peak_72116	12	.	1.19305	2.26872	1.28225
chr5	37192767	37196020	K562_DMSO_H3K27ME3_peak_72117	8	.	1.0832	1.71264	0.8478
chr5	37199941	37202471	K562_DMSO_H3K27ME3_peak_72118	12	.	1.17215	2.2671	1.29881
chr5	37203606	37203960	K562_DMSO_H3K27ME3_peak_72119	11	.	1.16432	2.07743	1.13375
chr5	37205009	37206582	K562_DMSO_H3K27ME3_peak_72120	12	.	1.16971	2.21711	1.25702
chr5	37207955	37212185	K562_DMSO_H3K27ME3_peak_72121	13	.	1.15978	2.37981	1.37041
chr5	37212999	37213271	K562_DMSO_H3K27ME3_peak_72122	7	.	1.03588	1.59053	0.76898
chr5	37215319	37216648	K562_DMSO_H3K27ME3_peak_72123	16	.	1.27658	2.82735	1.69306
chr5	37217439	37221374	K562_DMSO_H3K27ME3_peak_72124	12	.	1.18777	2.2021	1.21685
chr5	37225149	37225622	K562_DMSO_H3K27ME3_peak_72125	7	.	1.03441	1.53107	0.70742
chr5	37229042	37230248	K562_DMSO_H3K27ME3_peak_72126	9	.	1.08111	1.88064	0.98364
chr5	37231053	37231475	K562_DMSO_H3K27ME3_peak_72127	15	.	1.32901	2.70367	1.5828
chr5	37239271	37240549	K562_DMSO_H3K27ME3_peak_72128	11	.	1.13574	2.08549	1.1489
chr5	37241856	37243078	K562_DMSO_H3K27ME3_peak_72129	16	.	1.29384	2.74371	1.6622
chr5	37244017	37251492	K562_DMSO_H3K27ME3_peak_72130	10	.	1.11724	1.94237	1.03506
chr5	37253354	37254396	K562_DMSO_H3K27ME3_peak_72131	24	.	1.54817	3.80362	2.46388
chr5	37255346	37255562	K562_DMSO_H3K27ME3_peak_72132	10	.	1.17258	1.95824	1.01816
chr5	37262024	37263405	K562_DMSO_H3K27ME3_peak_72133	11	.	1.11293	2.03689	1.11914
chr5	37264366	37265466	K562_DMSO_H3K27ME3_peak_72134	10	.	1.04786	1.88417	1.03485
chr5	37269081	37270130	K562_DMSO_H3K27ME3_peak_72135	17	.	1.24823	2.9224	1.76907
chr5	37270939	37271725	K562_DMSO_H3K27ME3_peak_72136	24	.	1.25237	3.70489	2.46465
chr5	37277146	37278303	K562_DMSO_H3K27ME3_peak_72137	17	.	1.32381	2.87449	1.72758
chr5	37764546	37764746	K562_DMSO_H3K27ME3_peak_72138	10	.	1.13429	1.93569	1.03732
chr5	37766657	37767586	K562_DMSO_H3K27ME3_peak_72139	14	.	1.37812	2.5909	1.46076
chr5	37777185	37782820	K562_DMSO_H3K27ME3_peak_72140	17	.	1.33886	2.9105	1.77005
chr5	37783947	37785900	K562_DMSO_H3K27ME3_peak_72141	8	.	1.00045	1.65614	0.8348
chr5	37803088	37803557	K562_DMSO_H3K27ME3_peak_72142	10	.	1.12288	2.03374	1.0744
chr5	37805180	37809671	K562_DMSO_H3K27ME3_peak_72143	8	.	1.05492	1.64359	0.80346
chr5	37810476	37819864	K562_DMSO_H3K27ME3_peak_72144	10	.	1.13853	1.93814	1.033
chr5	37820989	37821423	K562_DMSO_H3K27ME3_peak_72145	8	.	1.0953	1.74157	0.85995
chr5	37822270	37822707	K562_DMSO_H3K27ME3_peak_72146	8	.	1.09941	1.6696	0.82021
chr5	37823589	37824933	K562_DMSO_H3K27ME3_peak_72147	8	.	1.06981	1.71327	0.88305
chr5	37825910	37827091	K562_DMSO_H3K27ME3_peak_72148	15	.	1.28886	2.58986	1.52953
chr5	37828192	37829497	K562_DMSO_H3K27ME3_peak_72149	8	.	1.04004	1.69786	0.83477
chr5	37832943	37844489	K562_DMSO_H3K27ME3_peak_72150	13	.	1.23959	2.38745	1.3823
chr5	37849471	37850751	K562_DMSO_H3K27ME3_peak_72151	7	.	1.01029	1.60712	0.76513
chr5	37851762	37852480	K562_DMSO_H3K27ME3_peak_72152	13	.	1.1528	2.31178	1.31304
chr5	37860896	37862586	K562_DMSO_H3K27ME3_peak_72153	13	.	1.2402	2.4248	1.36039
chr5	37865101	37865364	K562_DMSO_H3K27ME3_peak_72154	8	.	1.00737	1.71825	0.87664
chr5	37868548	37869950	K562_DMSO_H3K27ME3_peak_72155	7	.	1.00197	1.57676	0.72632
chr5	37872613	37873037	K562_DMSO_H3K27ME3_peak_72156	7	.	1.01687	1.66103	0.78338
chr5	37877755	37878613	K562_DMSO_H3K27ME3_peak_72157	13	.	1.23241	2.38279	1.35919
chr5	37888732	37889665	K562_DMSO_H3K27ME3_peak_72158	10	.	1.01865	1.86195	1.00208
chr5	37893630	37895128	K562_DMSO_H3K27ME3_peak_72159	15	.	1.31315	2.65562	1.51225
chr5	37896354	37897350	K562_DMSO_H3K27ME3_peak_72160	15	.	1.21777	2.63443	1.57388
chr5	37899428	37900049	K562_DMSO_H3K27ME3_peak_72161	8	.	1.11112	1.82549	0.89708
chr5	37912982	37914090	K562_DMSO_H3K27ME3_peak_72162	10	.	1.09763	1.98249	1.01909
chr5	37917593	37918274	K562_DMSO_H3K27ME3_peak_72163	17	.	1.15904	2.79485	1.73574
chr5	37924894	37925562	K562_DMSO_H3K27ME3_peak_72164	8	.	1.01633	1.74435	0.88628
chr5	37926942	37928907	K562_DMSO_H3K27ME3_peak_72165	9	.	1.11952	1.86302	0.94654
chr5	37929730	37930432	K562_DMSO_H3K27ME3_peak_72166	8	.	1.12408	1.74116	0.8618
chr5	37934807	37935762	K562_DMSO_H3K27ME3_peak_72167	19	.	1.54984	3.27581	1.96641
chr5	37982961	37983603	K562_DMSO_H3K27ME3_peak_72168	7	.	1.1549	1.61996	0.75912
chr5	37991511	37992211	K562_DMSO_H3K27ME3_peak_72169	10	.	1.23755	1.94856	1.01426
chr5	37996943	37998704	K562_DMSO_H3K27ME3_peak_72170	15	.	1.3696	2.70396	1.54768
chr5	38002041	38005586	K562_DMSO_H3K27ME3_peak_72171	9	.	1.02736	1.75409	0.93207
chr5	38009455	38010881	K562_DMSO_H3K27ME3_peak_72172	7	.	1.08839	1.61722	0.76132
chr5	38014756	38015352	K562_DMSO_H3K27ME3_peak_72173	10	.	1.21822	1.97064	1.00298
chr5	38016255	38020234	K562_DMSO_H3K27ME3_peak_72174	7	.	1.03689	1.61812	0.79168
chr5	38025691	38026107	K562_DMSO_H3K27ME3_peak_72175	10	.	1.0754	1.92521	1.03319
chr5	38027454	38028391	K562_DMSO_H3K27ME3_peak_72176	9	.	1.06717	1.82631	0.91313
chr5	38038499	38039307	K562_DMSO_H3K27ME3_peak_72177	16	.	1.33034	2.77262	1.63109
chr5	38054480	38055252	K562_DMSO_H3K27ME3_peak_72178	12	.	1.22126	2.33461	1.29724
chr5	38070973	38073836	K562_DMSO_H3K27ME3_peak_72179	35	.	1.59437	5.11049	3.54832
chr5	38086851	38087164	K562_DMSO_H3K27ME3_peak_72180	26	.	1.37787	3.97506	2.65273
chr5	38095558	38096726	K562_DMSO_H3K27ME3_peak_72181	19	.	1.33177	3.13552	1.93531
chr5	38097620	38098730	K562_DMSO_H3K27ME3_peak_72182	13	.	1.22263	2.34787	1.31565
chr5	38102634	38103328	K562_DMSO_H3K27ME3_peak_72183	18	.	1.42087	3.06227	1.83528
chr5	38113023	38115773	K562_DMSO_H3K27ME3_peak_72184	19	.	1.16584	3.08276	1.95598
chr5	38126527	38127006	K562_DMSO_H3K27ME3_peak_72185	16	.	1.11671	2.72939	1.66143
chr5	38133610	38137419	K562_DMSO_H3K27ME3_peak_72186	19	.	1.28369	3.16227	1.98629
chr5	38142499	38147976	K562_DMSO_H3K27ME3_peak_72187	17	.	1.13746	2.87701	1.79456
chr5	38163455	38169458	K562_DMSO_H3K27ME3_peak_72188	22	.	1.30211	3.47734	2.23573
chr5	38174835	38179295	K562_DMSO_H3K27ME3_peak_72189	18	.	1.27417	3	1.84513
chr5	38180559	38181431	K562_DMSO_H3K27ME3_peak_72190	11	.	1.07201	2.08653	1.18022
chr5	38184829	38185319	K562_DMSO_H3K27ME3_peak_72191	8	.	1.12622	1.78635	0.87674
chr5	38187880	38192172	K562_DMSO_H3K27ME3_peak_72192	10	.	1.14471	1.94633	1.03229
chr5	38194172	38199113	K562_DMSO_H3K27ME3_peak_72193	8	.	1.057	1.7008	0.85633
chr5	38229207	38229532	K562_DMSO_H3K27ME3_peak_72194	6	.	1.02651	1.41419	0.63568
chr5	38239156	38239887	K562_DMSO_H3K27ME3_peak_72195	7	.	1.15298	1.64374	0.74808
chr5	38241981	38247256	K562_DMSO_H3K27ME3_peak_72196	10	.	1.15397	1.98656	1.08521
chr5	38249466	38249813	K562_DMSO_H3K27ME3_peak_72197	7	.	1.14328	1.58973	0.7265
chr5	38252207	38253251	K562_DMSO_H3K27ME3_peak_72198	7	.	1.03147	1.61162	0.78291
chr5	38256118	38259517	K562_DMSO_H3K27ME3_peak_72199	12	.	1.21176	2.27267	1.28114
chr5	38261865	38262463	K562_DMSO_H3K27ME3_peak_72200	9	.	1.21683	1.91866	0.9654
chr5	38263269	38264862	K562_DMSO_H3K27ME3_peak_72201	10	.	1.12745	2.00068	1.07459
chr5	38310916	38311225	K562_DMSO_H3K27ME3_peak_72202	10	.	1.22952	2.05403	1.09647
chr5	38312015	38312752	K562_DMSO_H3K27ME3_peak_72203	20	.	1.51502	3.31035	2.05982
chr5	38321407	38323062	K562_DMSO_H3K27ME3_peak_72204	11	.	1.11058	2.07131	1.14938
chr5	38324903	38325252	K562_DMSO_H3K27ME3_peak_72205	18	.	1.23087	2.92654	1.81223
chr5	38339934	38340877	K562_DMSO_H3K27ME3_peak_72206	7	.	1.01627	1.55865	0.74318
chr5	38343310	38344230	K562_DMSO_H3K27ME3_peak_72207	12	.	1.1691	2.22264	1.26331
chr5	38345487	38347211	K562_DMSO_H3K27ME3_peak_72208	12	.	1.20974	2.2704	1.26117
chr5	38351197	38351465	K562_DMSO_H3K27ME3_peak_72209	19	.	1.34192	3.13415	1.95981
chr5	38392937	38395783	K562_DMSO_H3K27ME3_peak_72210	10	.	1.07779	1.89329	1.01717
chr5	38396877	38403364	K562_DMSO_H3K27ME3_peak_72211	11	.	1.1851	2.12384	1.16953
chr5	38406033	38415967	K562_DMSO_H3K27ME3_peak_72212	12	.	1.25494	2.16747	1.20065
chr5	38423925	38428850	K562_DMSO_H3K27ME3_peak_72213	8	.	1.11272	1.76814	0.8945
chr5	38432571	38439400	K562_DMSO_H3K27ME3_peak_72214	10	.	1.1273	1.93224	1.03195
chr5	38445163	38449011	K562_DMSO_H3K27ME3_peak_72215	10	.	1.14337	1.92851	1.01079
chr5	38450334	38454378	K562_DMSO_H3K27ME3_peak_72216	11	.	1.20271	2.06606	1.1368
chr5	38455250	38456400	K562_DMSO_H3K27ME3_peak_72217	7	.	1.09013	1.55424	0.73892
chr5	38457553	38460871	K562_DMSO_H3K27ME3_peak_72218	8	.	1.06996	1.6732	0.85996
chr5	38466881	38474132	K562_DMSO_H3K27ME3_peak_72219	8	.	1.07869	1.6401	0.80102
chr5	38480473	38481971	K562_DMSO_H3K27ME3_peak_72220	7	.	1.08779	1.58143	0.75891
chr5	38486115	38487225	K562_DMSO_H3K27ME3_peak_72221	7	.	1.0778	1.59784	0.73923
chr5	38491495	38491787	K562_DMSO_H3K27ME3_peak_72222	7	.	1.35327	1.811	0.77555
chr5	38494202	38494704	K562_DMSO_H3K27ME3_peak_72223	7	.	1.10536	1.56483	0.73129
chr5	38500962	38501782	K562_DMSO_H3K27ME3_peak_72224	7	.	1.02835	1.56325	0.78132
chr5	38508513	38508975	K562_DMSO_H3K27ME3_peak_72225	6	.	1.06801	1.46898	0.66375
chr5	38538294	38540215	K562_DMSO_H3K27ME3_peak_72226	10	.	1.14382	1.90809	1.01523
chr5	38546841	38547177	K562_DMSO_H3K27ME3_peak_72227	8	.	1.46793	1.95043	0.88269
chr5	38551343	38551554	K562_DMSO_H3K27ME3_peak_72228	6	.	1.07529	1.45795	0.66074
chr5	38553071	38553538	K562_DMSO_H3K27ME3_peak_72229	8	.	1.22813	1.79316	0.88079
chr5	38560721	38561147	K562_DMSO_H3K27ME3_peak_72230	6	.	1.02099	1.40344	0.63348
chr5	38561944	38565854	K562_DMSO_H3K27ME3_peak_72231	11	.	1.21725	2.12304	1.15811
chr5	38567065	38567342	K562_DMSO_H3K27ME3_peak_72232	12	.	1.17225	2.20828	1.22659
chr5	38585555	38586275	K562_DMSO_H3K27ME3_peak_72233	21	.	1.43589	3.45095	2.1479
chr5	38587204	38588373	K562_DMSO_H3K27ME3_peak_72234	15	.	1.25735	2.64707	1.53112
chr5	38589217	38590487	K562_DMSO_H3K27ME3_peak_72235	16	.	1.28266	2.78407	1.66542
chr5	38591383	38592718	K562_DMSO_H3K27ME3_peak_72236	10	.	1.1389	2.02994	1.08152
chr5	38593622	38596642	K562_DMSO_H3K27ME3_peak_72237	31	.	1.62985	4.58551	3.14483
chr5	38597451	38598855	K562_DMSO_H3K27ME3_peak_72238	10	.	1.15119	1.93222	1.00954
chr5	38614441	38614758	K562_DMSO_H3K27ME3_peak_72239	17	.	1.40319	2.9368	1.76771
chr5	38637445	38638893	K562_DMSO_H3K27ME3_peak_72240	14	.	1.20268	2.50014	1.42074
chr5	38641146	38642798	K562_DMSO_H3K27ME3_peak_72241	12	.	1.22471	2.22579	1.23606
chr5	38644244	38644440	K562_DMSO_H3K27ME3_peak_72242	8	.	1.17933	1.71234	0.81755
chr5	38646214	38646446	K562_DMSO_H3K27ME3_peak_72243	8	.	1.08459	1.6861	0.83883
chr5	38648876	38649097	K562_DMSO_H3K27ME3_peak_72244	13	.	1.19439	2.33227	1.30842
chr5	38649900	38658036	K562_DMSO_H3K27ME3_peak_72245	10	.	1.18186	2.0164	1.08632
chr5	38663635	38666900	K562_DMSO_H3K27ME3_peak_72246	8	.	1.13111	1.76391	0.89495
chr5	38670319	38672121	K562_DMSO_H3K27ME3_peak_72247	15	.	1.16105	2.54377	1.51166
chr5	38675896	38677897	K562_DMSO_H3K27ME3_peak_72248	15	.	1.28691	2.68176	1.59931
chr5	38683010	38683851	K562_DMSO_H3K27ME3_peak_72249	16	.	1.30865	2.71131	1.60338
chr5	38685401	38687242	K562_DMSO_H3K27ME3_peak_72250	10	.	1.08445	1.88876	1.01349
chr5	38688246	38691831	K562_DMSO_H3K27ME3_peak_72251	15	.	1.25893	2.65288	1.58191
chr5	38692946	38694159	K562_DMSO_H3K27ME3_peak_72252	26	.	1.44405	4.03062	2.69811
chr5	38695880	38696084	K562_DMSO_H3K27ME3_peak_72253	8	.	1.07634	1.73298	0.85321
chr5	38702160	38702838	K562_DMSO_H3K27ME3_peak_72254	12	.	1.20217	2.25618	1.24984
chr5	38709355	38710711	K562_DMSO_H3K27ME3_peak_72255	16	.	1.34583	2.78211	1.66475
chr5	38711822	38712908	K562_DMSO_H3K27ME3_peak_72256	20	.	1.44654	3.29692	2.08809
chr5	38714220	38714511	K562_DMSO_H3K27ME3_peak_72257	15	.	1.37867	2.68643	1.50769
chr5	38723120	38724043	K562_DMSO_H3K27ME3_peak_72258	7	.	1.07588	1.60802	0.75423
chr5	38724959	38727592	K562_DMSO_H3K27ME3_peak_72259	7	.	1.04755	1.6016	0.78074
chr5	38729501	38730565	K562_DMSO_H3K27ME3_peak_72260	8	.	1.10302	1.70699	0.8314
chr5	38733447	38734547	K562_DMSO_H3K27ME3_peak_72261	9	.	1.14042	1.86055	0.94061
chr5	38735967	38736548	K562_DMSO_H3K27ME3_peak_72262	12	.	1.13643	2.16107	1.27368
chr5	38737587	38738640	K562_DMSO_H3K27ME3_peak_72263	7	.	1.10787	1.62174	0.79035
chr5	38741990	38742436	K562_DMSO_H3K27ME3_peak_72264	7	.	1.08711	1.58458	0.72261
chr5	38746332	38747075	K562_DMSO_H3K27ME3_peak_72265	7	.	1.0587	1.60975	0.74041
chr5	38748411	38751490	K562_DMSO_H3K27ME3_peak_72266	12	.	1.18042	2.26417	1.28872
chr5	38753724	38757727	K562_DMSO_H3K27ME3_peak_72267	15	.	1.14288	2.51929	1.50267
chr5	38763283	38764918	K562_DMSO_H3K27ME3_peak_72268	9	.	1.17078	1.90578	0.96705
chr5	38767442	38768212	K562_DMSO_H3K27ME3_peak_72269	18	.	1.24537	2.91469	1.85184
chr5	38769035	38770766	K562_DMSO_H3K27ME3_peak_72270	17	.	1.29817	2.85523	1.75331
chr5	38771814	38773932	K562_DMSO_H3K27ME3_peak_72271	12	.	1.21157	2.20938	1.20953
chr5	38774857	38776138	K562_DMSO_H3K27ME3_peak_72272	7	.	1.00806	1.60372	0.78523
chr5	38797702	38798176	K562_DMSO_H3K27ME3_peak_72273	5	.	1.00463	1.3455	0.57733
chr5	38813634	38814701	K562_DMSO_H3K27ME3_peak_72274	9	.	1.17695	1.90564	0.99011
chr5	38819012	38819279	K562_DMSO_H3K27ME3_peak_72275	6	.	1.10459	1.48077	0.64662
chr5	38824196	38824808	K562_DMSO_H3K27ME3_peak_72276	7	.	1.18871	1.58739	0.70657
chr5	38841795	38843325	K562_DMSO_H3K27ME3_peak_72277	8	.	1.04684	1.62861	0.80581
chr5	38844912	38848117	K562_DMSO_H3K27ME3_peak_72278	9	.	1.08491	1.81831	0.92331
chr5	38865629	38866054	K562_DMSO_H3K27ME3_peak_72279	11	.	1.17412	2.05883	1.1241
chr5	38870495	38871213	K562_DMSO_H3K27ME3_peak_72280	23	.	1.5851	3.66346	2.32418
chr5	38873177	38873475	K562_DMSO_H3K27ME3_peak_72281	25	.	1.65225	3.9586	2.53959
chr5	38877282	38879516	K562_DMSO_H3K27ME3_peak_72282	9	.	1.09011	1.85102	0.97279
chr5	38907550	38907756	K562_DMSO_H3K27ME3_peak_72283	34	.	1.73483	5.09696	3.48797
chr5	38908633	38911904	K562_DMSO_H3K27ME3_peak_72284	15	.	1.23016	2.62716	1.55198
chr5	38912760	38913911	K562_DMSO_H3K27ME3_peak_72285	7	.	1.08463	1.60795	0.78084
chr5	38918604	38919041	K562_DMSO_H3K27ME3_peak_72286	7	.	1.00224	1.54428	0.76754
chr5	38927631	38928852	K562_DMSO_H3K27ME3_peak_72287	14	.	1.29812	2.46589	1.45155
chr5	39237302	39237590	K562_DMSO_H3K27ME3_peak_72288	7	.	1.07186	1.52892	0.70149
chr5	39303794	39304586	K562_DMSO_H3K27ME3_peak_72289	15	.	1.26785	2.61669	1.56193
chr5	39307917	39308319	K562_DMSO_H3K27ME3_peak_72290	6	.	1.03926	1.49717	0.68742
chr5	39319497	39319954	K562_DMSO_H3K27ME3_peak_72291	10	.	1.24814	2.10733	1.09808
chr5	39328783	39329631	K562_DMSO_H3K27ME3_peak_72292	10	.	1.12714	1.99615	1.08755
chr5	39339388	39341732	K562_DMSO_H3K27ME3_peak_72293	11	.	1.12459	2.00292	1.10488
chr5	39364735	39365774	K562_DMSO_H3K27ME3_peak_72294	7	.	1.00976	1.55873	0.79026
chr5	39367160	39367653	K562_DMSO_H3K27ME3_peak_72295	8	.	1.16249	1.76258	0.86345
chr5	39369098	39369555	K562_DMSO_H3K27ME3_peak_72296	9	.	1.10951	1.79362	0.9371
chr5	39432851	39433586	K562_DMSO_H3K27ME3_peak_72297	7	.	1.06119	1.58501	0.75725
chr5	39436388	39436774	K562_DMSO_H3K27ME3_peak_72298	9	.	1.14312	1.92163	0.99736
chr5	39464780	39465184	K562_DMSO_H3K27ME3_peak_72299	7	.	1.01448	1.57017	0.74394
chr5	39474636	39475172	K562_DMSO_H3K27ME3_peak_72300	11	.	1.25282	2.19175	1.16874
chr5	39479928	39482405	K562_DMSO_H3K27ME3_peak_72301	9	.	1.11671	1.85095	0.93719
chr5	39496133	39497010	K562_DMSO_H3K27ME3_peak_72302	7	.	1.03494	1.56234	0.75566
chr5	39502069	39503025	K562_DMSO_H3K27ME3_peak_72303	8	.	1.10976	1.76159	0.87468
chr5	39522832	39523072	K562_DMSO_H3K27ME3_peak_72304	9	.	1.13475	1.78349	0.90342
chr5	39524007	39524559	K562_DMSO_H3K27ME3_peak_72305	7	.	1.13907	1.61476	0.74718
chr5	39525850	39528360	K562_DMSO_H3K27ME3_peak_72306	9	.	1.12066	1.81937	0.94566
chr5	39539757	39540213	K562_DMSO_H3K27ME3_peak_72307	7	.	1.05239	1.53805	0.75715
chr5	39545333	39547089	K562_DMSO_H3K27ME3_peak_72308	8	.	1.07421	1.7399	0.89359
chr5	39554115	39557322	K562_DMSO_H3K27ME3_peak_72309	8	.	1.04507	1.68423	0.84043
chr5	39575423	39575679	K562_DMSO_H3K27ME3_peak_72310	21	.	1.4378	3.32086	2.10339
chr5	39582020	39582216	K562_DMSO_H3K27ME3_peak_72311	14	.	1.18969	2.38177	1.40811
chr5	39586415	39587044	K562_DMSO_H3K27ME3_peak_72312	8	.	1.11861	1.73626	0.83309
chr5	39608408	39608756	K562_DMSO_H3K27ME3_peak_72313	11	.	1.13181	2.11916	1.16021
chr5	39617777	39618611	K562_DMSO_H3K27ME3_peak_72314	11	.	1.06683	1.98138	1.10992
chr5	39664550	39665866	K562_DMSO_H3K27ME3_peak_72315	8	.	1.08342	1.77141	0.89988
chr5	39706101	39708168	K562_DMSO_H3K27ME3_peak_72316	10	.	1.19521	2.02723	1.03189
chr5	39721570	39722289	K562_DMSO_H3K27ME3_peak_72317	9	.	1.06137	1.8486	0.9969
chr5	39724738	39725578	K562_DMSO_H3K27ME3_peak_72318	16	.	1.24931	2.69125	1.63167
chr5	39740116	39741267	K562_DMSO_H3K27ME3_peak_72319	13	.	1.2326	2.35683	1.33455
chr5	40497667	40498367	K562_DMSO_H3K27ME3_peak_72320	12	.	1.13036	2.23718	1.27122
chr5	40593100	40595150	K562_DMSO_H3K27ME3_peak_72321	64	.	2.20935	8.6546	6.4586
chr5	40665196	40665462	K562_DMSO_H3K27ME3_peak_72322	43	.	1.70638	5.9941	4.33982
chr5	40674828	40675487	K562_DMSO_H3K27ME3_peak_72323	20	.	1.21042	3.10622	2.04642
chr5	40676343	40677230	K562_DMSO_H3K27ME3_peak_72324	22	.	1.41308	3.45411	2.21921
chr5	40680423	40682941	K562_DMSO_H3K27ME3_peak_72325	34	.	1.61827	5.00986	3.48933
chr5	40687149	40688134	K562_DMSO_H3K27ME3_peak_72326	19	.	1.22813	3.02541	1.90736
chr5	40690159	40690358	K562_DMSO_H3K27ME3_peak_72327	15	.	1.013	2.47744	1.5733
chr5	40691182	40692477	K562_DMSO_H3K27ME3_peak_72328	12	.	1.1309	2.28235	1.28941
chr5	40867745	40870174	K562_DMSO_H3K27ME3_peak_72329	22	.	1.33776	3.52268	2.26734
chr5	40871661	40872002	K562_DMSO_H3K27ME3_peak_72330	11	.	1.09423	2.11806	1.19744
chr5	40884684	40886192	K562_DMSO_H3K27ME3_peak_72331	12	.	1.10965	2.19923	1.25415
chr5	40888869	40889130	K562_DMSO_H3K27ME3_peak_72332	17	.	1.14333	2.82892	1.79346
chr5	40890273	40891990	K562_DMSO_H3K27ME3_peak_72333	10	.	1.03469	1.95214	1.02893
chr5	40893144	40896364	K562_DMSO_H3K27ME3_peak_72334	11	.	1.04649	2.08562	1.11938
chr5	40903360	40903687	K562_DMSO_H3K27ME3_peak_72335	14	.	1.39547	2.70935	1.41874
chr5	40908121	40908890	K562_DMSO_H3K27ME3_peak_72336	9	.	1.11047	1.91673	0.94752
chr5	40940021	40943233	K562_DMSO_H3K27ME3_peak_72337	26	.	1.44081	4.03658	2.67344
chr5	40955467	40956047	K562_DMSO_H3K27ME3_peak_72338	31	.	1.53846	4.62192	3.16458
chr5	40959153	40959678	K562_DMSO_H3K27ME3_peak_72339	25	.	1.44519	3.90077	2.54157
chr5	40974571	40975745	K562_DMSO_H3K27ME3_peak_72340	9	.	1.04695	1.81955	0.9502
chr5	40981429	40982337	K562_DMSO_H3K27ME3_peak_72341	17	.	1.30908	2.88689	1.78168
chr5	41000655	41001598	K562_DMSO_H3K27ME3_peak_72342	12	.	1.09527	2.14661	1.2317
chr5	42060086	42060545	K562_DMSO_H3K27ME3_peak_72343	12	.	1.25341	2.34006	1.29739
chr5	42424515	42425151	K562_DMSO_H3K27ME3_peak_72344	23	.	1.29427	3.54029	2.38777
chr5	42465926	42466161	K562_DMSO_H3K27ME3_peak_72345	40	.	1.67389	5.64345	4.04008
chr5	42468209	42468983	K562_DMSO_H3K27ME3_peak_72346	34	.	1.59082	4.92995	3.44357
chr5	42482591	42483306	K562_DMSO_H3K27ME3_peak_72347	24	.	1.34695	3.68366	2.48033
chr5	42486732	42487183	K562_DMSO_H3K27ME3_peak_72348	23	.	1.4144	3.60628	2.36319
chr5	42515645	42516670	K562_DMSO_H3K27ME3_peak_72349	12	.	1.04009	2.07496	1.21794
chr5	42525059	42525313	K562_DMSO_H3K27ME3_peak_72350	23	.	1.48401	3.68168	2.38372
chr5	42560309	42565254	K562_DMSO_H3K27ME3_peak_72351	38	.	1.6895	5.51799	3.89839
chr5	42574191	42576072	K562_DMSO_H3K27ME3_peak_72352	23	.	1.60513	3.77081	2.38276
chr5	42581373	42582444	K562_DMSO_H3K27ME3_peak_72353	9	.	1.10837	1.9088	0.99298
chr5	42605250	42606126	K562_DMSO_H3K27ME3_peak_72354	13	.	1.15939	2.3047	1.34495
chr5	42616771	42617777	K562_DMSO_H3K27ME3_peak_72355	10	.	1.23539	2.04482	1.04721
chr5	42628091	42628289	K562_DMSO_H3K27ME3_peak_72356	11	.	1.19668	2.14151	1.17283
chr5	42641003	42641740	K562_DMSO_H3K27ME3_peak_72357	14	.	1.24149	2.50519	1.42328
chr5	42713950	42714369	K562_DMSO_H3K27ME3_peak_72358	14	.	1.2621	2.48363	1.43341
chr5	42719006	42719615	K562_DMSO_H3K27ME3_peak_72359	11	.	1.14992	2.12313	1.17211
chr5	42816853	42817236	K562_DMSO_H3K27ME3_peak_72360	10	.	1.39986	2.19944	1.01832
chr5	42819785	42821005	K562_DMSO_H3K27ME3_peak_72361	12	.	1.15264	2.22068	1.23993
chr5	42906991	42907520	K562_DMSO_H3K27ME3_peak_72362	24	.	1.57376	3.83529	2.48285
chr5	42924229	42925160	K562_DMSO_H3K27ME3_peak_72363	42	.	1.82555	6.00101	4.27886
chr5	42927000	42927797	K562_DMSO_H3K27ME3_peak_72364	16	.	1.22707	2.64785	1.62842
chr5	42931287	42933814	K562_DMSO_H3K27ME3_peak_72365	28	.	1.55515	4.19893	2.81007
chr5	42938838	42939764	K562_DMSO_H3K27ME3_peak_72366	27	.	1.36769	4.07189	2.72613
chr5	42941393	42942135	K562_DMSO_H3K27ME3_peak_72367	16	.	1.12753	2.7081	1.69523
chr5	43238945	43244074	K562_DMSO_H3K27ME3_peak_72368	10	.	1.11896	1.97951	1.04523
chr5	43245324	43248754	K562_DMSO_H3K27ME3_peak_72369	10	.	1.12644	1.96781	1.04609
chr5	43253481	43254481	K562_DMSO_H3K27ME3_peak_72370	12	.	1.28373	2.33496	1.21833
chr5	43265995	43266744	K562_DMSO_H3K27ME3_peak_72371	21	.	1.42394	3.42563	2.13889
chr5	43277280	43277805	K562_DMSO_H3K27ME3_peak_72372	6	.	1.0532	1.51267	0.66905
chr5	43330762	43332022	K562_DMSO_H3K27ME3_peak_72373	10	.	1.20305	2.00081	1.05789
chr5	43366304	43366912	K562_DMSO_H3K27ME3_peak_72374	8	.	1.37672	1.88748	0.82077
chr5	43745741	43747292	K562_DMSO_H3K27ME3_peak_72375	12	.	1.08733	2.17313	1.21682
chr5	50216101	50216455	K562_DMSO_H3K27ME3_peak_72376	6	.	1.02253	1.44297	0.66402
chr5	50259573	50260245	K562_DMSO_H3K27ME3_peak_72377	15	.	1.26641	2.56894	1.52952
chr5	50261398	50262603	K562_DMSO_H3K27ME3_peak_72378	11	.	1.13797	2.10142	1.17212
chr5	50263436	50263721	K562_DMSO_H3K27ME3_peak_72379	11	.	1.1396	2.18613	1.1995
chr5	50265063	50265405	K562_DMSO_H3K27ME3_peak_72380	9	.	1.05364	1.80883	0.9177
chr5	50678551	50679368	K562_DMSO_H3K27ME3_peak_72381	9	.	1.13784	1.81797	0.91155
chr5	50683412	50686079	K562_DMSO_H3K27ME3_peak_72382	9	.	1.12205	1.82622	0.92865
chr5	52052844	52053150	K562_DMSO_H3K27ME3_peak_72383	18	.	1.31998	3.00039	1.8815
chr5	52054406	52054908	K562_DMSO_H3K27ME3_peak_72384	12	.	1.17614	2.23242	1.2591
chr5	52075992	52076701	K562_DMSO_H3K27ME3_peak_72385	9	.	1.04105	1.78597	0.93436
chr5	52082793	52084359	K562_DMSO_H3K27ME3_peak_72386	11	.	1.11582	2.13161	1.19922
chr5	52183731	52184186	K562_DMSO_H3K27ME3_peak_72387	10	.	1.30355	2.16696	1.0145
chr5	52240022	52240277	K562_DMSO_H3K27ME3_peak_72388	12	.	1.03517	2.22778	1.28685
chr5	52282696	52283836	K562_DMSO_H3K27ME3_peak_72389	18	.	1.29149	3.04718	1.86571
chr5	52284650	52286935	K562_DMSO_H3K27ME3_peak_72390	9	.	1.06725	1.85853	0.95991
chr5	52313550	52314210	K562_DMSO_H3K27ME3_peak_72391	10	.	1.08463	2.02298	1.09937
chr5	52324652	52325570	K562_DMSO_H3K27ME3_peak_72392	42	.	1.70972	6.01378	4.26969
chr5	52369283	52369615	K562_DMSO_H3K27ME3_peak_72393	32	.	1.5754	4.86758	3.26067
chr5	52380631	52381958	K562_DMSO_H3K27ME3_peak_72394	11	.	1.23086	2.18594	1.11696
chr5	52383682	52384295	K562_DMSO_H3K27ME3_peak_72395	9	.	1.11066	1.8817	0.94868
chr5	52468906	52469955	K562_DMSO_H3K27ME3_peak_72396	22	.	1.39772	3.56766	2.23757
chr5	52475847	52476669	K562_DMSO_H3K27ME3_peak_72397	22	.	1.35865	3.49814	2.20747
chr5	52484984	52487365	K562_DMSO_H3K27ME3_peak_72398	17	.	1.27091	2.8923	1.76591
chr5	52499134	52502087	K562_DMSO_H3K27ME3_peak_72399	33	.	1.57039	4.82627	3.30687
chr5	52507739	52509069	K562_DMSO_H3K27ME3_peak_72400	24	.	1.32808	3.70153	2.44256
chr5	52533198	52533569	K562_DMSO_H3K27ME3_peak_72401	24	.	1.38065	3.82437	2.45707
chr5	52534552	52535329	K562_DMSO_H3K27ME3_peak_72402	22	.	1.24233	3.40885	2.20071
chr5	52544987	52545332	K562_DMSO_H3K27ME3_peak_72403	10	.	1.05253	1.95688	1.04281
chr5	52584141	52584924	K562_DMSO_H3K27ME3_peak_72404	19	.	1.35519	3.13787	1.95591
chr5	52586364	52586628	K562_DMSO_H3K27ME3_peak_72405	23	.	1.28517	3.50571	2.32603
chr5	52590215	52590879	K562_DMSO_H3K27ME3_peak_72406	30	.	1.48337	4.52624	3.04865
chr5	52593916	52594118	K562_DMSO_H3K27ME3_peak_72407	21	.	1.30807	3.3476	2.15156
chr5	52643396	52643694	K562_DMSO_H3K27ME3_peak_72408	13	.	1.16359	2.29289	1.30439
chr5	52679336	52679628	K562_DMSO_H3K27ME3_peak_72409	13	.	1.16323	2.30224	1.30284
chr5	52693852	52694385	K562_DMSO_H3K27ME3_peak_72410	8	.	1.07782	1.79236	0.87977
chr5	52705030	52706359	K562_DMSO_H3K27ME3_peak_72411	12	.	1.16601	2.28811	1.28777
chr5	52707714	52708025	K562_DMSO_H3K27ME3_peak_72412	25	.	1.30147	3.75783	2.52966
chr5	52709246	52710246	K562_DMSO_H3K27ME3_peak_72413	19	.	1.35037	3.15361	1.94373
chr5	52732862	52735651	K562_DMSO_H3K27ME3_peak_72414	23	.	1.30462	3.66883	2.39846
chr5	52736557	52738162	K562_DMSO_H3K27ME3_peak_72415	11	.	1.12818	2.15841	1.16104
chr5	52739545	52739854	K562_DMSO_H3K27ME3_peak_72416	6	.	1.03327	1.4457	0.62938
chr5	52752695	52753957	K562_DMSO_H3K27ME3_peak_72417	9	.	1.0177	1.76079	0.91965
chr5	52756191	52757003	K562_DMSO_H3K27ME3_peak_72418	9	.	1.0525	1.83497	0.95742
chr5	52759648	52761127	K562_DMSO_H3K27ME3_peak_72419	7	.	1.0692	1.69315	0.79547
chr5	52766695	52767078	K562_DMSO_H3K27ME3_peak_72420	8	.	1.07868	1.70639	0.8011
chr5	52773999	52781138	K562_DMSO_H3K27ME3_peak_72421	14	.	1.15864	2.4702	1.45928
chr5	52787647	52788313	K562_DMSO_H3K27ME3_peak_72422	10	.	1.06269	1.89095	1.02991
chr5	52789487	52790389	K562_DMSO_H3K27ME3_peak_72423	15	.	1.13605	2.54151	1.57673
chr5	52795891	52797249	K562_DMSO_H3K27ME3_peak_72424	7	.	1.02972	1.63651	0.78919
chr5	52798213	52798674	K562_DMSO_H3K27ME3_peak_72425	10	.	1.0444	1.96441	1.09167
chr5	52799525	52800226	K562_DMSO_H3K27ME3_peak_72426	9	.	1.02945	1.75741	0.91748
chr5	52808358	52809187	K562_DMSO_H3K27ME3_peak_72427	10	.	1.30809	2.09862	1.02619
chr5	52810354	52810702	K562_DMSO_H3K27ME3_peak_72428	13	.	1.20865	2.29719	1.30124
chr5	52825967	52828249	K562_DMSO_H3K27ME3_peak_72429	10	.	1.16478	1.97646	1.02487
chr5	52831703	52833764	K562_DMSO_H3K27ME3_peak_72430	14	.	1.2118	2.48561	1.46294
chr5	53011865	53012729	K562_DMSO_H3K27ME3_peak_72431	17	.	1.25413	2.76789	1.72531
chr5	53046480	53047725	K562_DMSO_H3K27ME3_peak_72432	11	.	1.16435	2.12822	1.16957
chr5	53062380	53063062	K562_DMSO_H3K27ME3_peak_72433	19	.	1.25975	3.06047	1.98342
chr5	53068898	53069211	K562_DMSO_H3K27ME3_peak_72434	28	.	1.56483	4.25261	2.83571
chr5	53075488	53077187	K562_DMSO_H3K27ME3_peak_72435	17	.	1.20773	2.8295	1.76856
chr5	53079746	53081502	K562_DMSO_H3K27ME3_peak_72436	22	.	1.44952	3.5531	2.26891
chr5	53082311	53082700	K562_DMSO_H3K27ME3_peak_72437	28	.	1.57494	4.35721	2.87943
chr5	53093662	53094474	K562_DMSO_H3K27ME3_peak_72438	14	.	1.22614	2.47658	1.42062
chr5	53120442	53121195	K562_DMSO_H3K27ME3_peak_72439	13	.	1.23426	2.37487	1.36256
chr5	53123903	53124445	K562_DMSO_H3K27ME3_peak_72440	16	.	1.36177	2.76563	1.62097
chr5	53125630	53126421	K562_DMSO_H3K27ME3_peak_72441	14	.	1.11137	2.34103	1.41993
chr5	53127259	53128729	K562_DMSO_H3K27ME3_peak_72442	11	.	1.08904	2.04144	1.15807
chr5	53129599	53130051	K562_DMSO_H3K27ME3_peak_72443	11	.	1.20693	2.15691	1.17443
chr5	53132566	53133092	K562_DMSO_H3K27ME3_peak_72444	12	.	1.19097	2.1772	1.21138
chr5	53154919	53156422	K562_DMSO_H3K27ME3_peak_72445	17	.	1.21401	2.72916	1.72518
chr5	53157222	53164398	K562_DMSO_H3K27ME3_peak_72446	16	.	1.23478	2.68466	1.60644
chr5	53167259	53167802	K562_DMSO_H3K27ME3_peak_72447	30	.	1.51872	4.49576	3.07282
chr5	53850082	53851233	K562_DMSO_H3K27ME3_peak_72448	25	.	1.42153	3.74227	2.50327
chr5	53858335	53859425	K562_DMSO_H3K27ME3_peak_72449	9	.	1.19991	1.97187	0.98188
chr5	53860431	53861366	K562_DMSO_H3K27ME3_peak_72450	15	.	1.09653	2.5955	1.57013
chr5	53862566	53862778	K562_DMSO_H3K27ME3_peak_72451	25	.	1.51117	4.02825	2.59661
chr5	53867509	53867792	K562_DMSO_H3K27ME3_peak_72452	9	.	1.02336	1.75793	0.90932
chr5	53868754	53871689	K562_DMSO_H3K27ME3_peak_72453	10	.	1.13557	2.00105	1.05196
chr5	53877306	53878345	K562_DMSO_H3K27ME3_peak_72454	34	.	1.53526	5.03864	3.49772
chr5	53880581	53882796	K562_DMSO_H3K27ME3_peak_72455	20	.	1.25491	3.24631	2.06175
chr5	53888170	53888780	K562_DMSO_H3K27ME3_peak_72456	15	.	1.26291	2.64785	1.57833
chr5	53902889	53910129	K562_DMSO_H3K27ME3_peak_72457	12	.	1.17094	2.20917	1.25399
chr5	53913604	53914196	K562_DMSO_H3K27ME3_peak_72458	9	.	1.0529	1.79842	0.91074
chr5	53916132	53918141	K562_DMSO_H3K27ME3_peak_72459	21	.	1.34255	3.41763	2.17712
chr5	53919110	53919633	K562_DMSO_H3K27ME3_peak_72460	11	.	1.11532	2.04842	1.10249
chr5	53920597	53921439	K562_DMSO_H3K27ME3_peak_72461	13	.	1.2293	2.37613	1.35246
chr5	53924491	53925150	K562_DMSO_H3K27ME3_peak_72462	9	.	1.14505	1.86278	0.94789
chr5	53926064	53926539	K562_DMSO_H3K27ME3_peak_72463	8	.	1.06658	1.74106	0.88608
chr5	53931251	53931737	K562_DMSO_H3K27ME3_peak_72464	10	.	1.16391	2.01507	1.07379
chr5	53932725	53934815	K562_DMSO_H3K27ME3_peak_72465	10	.	1.10505	2.00631	1.08499
chr5	53938462	53938662	K562_DMSO_H3K27ME3_peak_72466	14	.	1.3202	2.54443	1.42173
chr5	53939776	53943831	K562_DMSO_H3K27ME3_peak_72467	9	.	1.08278	1.82101	0.94311
chr5	53944801	53945451	K562_DMSO_H3K27ME3_peak_72468	7	.	1.02667	1.5405	0.74518
chr5	53947028	53949857	K562_DMSO_H3K27ME3_peak_72469	8	.	1.05042	1.65885	0.80063
chr5	53959163	53959847	K562_DMSO_H3K27ME3_peak_72470	22	.	1.2627	3.40425	2.22383
chr5	53960682	53962463	K562_DMSO_H3K27ME3_peak_72471	32	.	1.44453	4.6604	3.22059
chr5	53966226	53967253	K562_DMSO_H3K27ME3_peak_72472	25	.	1.31227	3.88933	2.59427
chr5	53974114	53974534	K562_DMSO_H3K27ME3_peak_72473	17	.	1.08848	2.82522	1.74509
chr5	54056492	54057129	K562_DMSO_H3K27ME3_peak_72474	7	.	1.02513	1.61939	0.77502
chr5	54069407	54073085	K562_DMSO_H3K27ME3_peak_72475	13	.	1.12716	2.30521	1.35477
chr5	54074013	54074951	K562_DMSO_H3K27ME3_peak_72476	36	.	1.76645	5.3106	3.66844
chr5	54087430	54088255	K562_DMSO_H3K27ME3_peak_72477	12	.	1.20238	2.2167	1.2421
chr5	54090166	54090404	K562_DMSO_H3K27ME3_peak_72478	7	.	1.08006	1.65434	0.77695
chr5	54095509	54097176	K562_DMSO_H3K27ME3_peak_72479	17	.	1.25977	2.79466	1.74197
chr5	54101932	54102257	K562_DMSO_H3K27ME3_peak_72480	25	.	1.447	3.76532	2.51617
chr5	54105232	54106131	K562_DMSO_H3K27ME3_peak_72481	13	.	1.17115	2.29241	1.30906
chr5	54107977	54109263	K562_DMSO_H3K27ME3_peak_72482	8	.	1.11056	1.76287	0.88366
chr5	54119195	54119404	K562_DMSO_H3K27ME3_peak_72483	7	.	1.28071	1.79229	0.78474
chr5	54122090	54123291	K562_DMSO_H3K27ME3_peak_72484	7	.	1.21224	1.68927	0.73855
chr5	54128979	54133084	K562_DMSO_H3K27ME3_peak_72485	13	.	1.21615	2.37028	1.34314
chr5	54144758	54145250	K562_DMSO_H3K27ME3_peak_72486	13	.	1.19223	2.40168	1.39645
chr5	54147328	54147833	K562_DMSO_H3K27ME3_peak_72487	9	.	1.04272	1.78785	0.93537
chr5	54160943	54162068	K562_DMSO_H3K27ME3_peak_72488	8	.	1.08837	1.75005	0.83835
chr5	54168676	54169521	K562_DMSO_H3K27ME3_peak_72489	8	.	1.10816	1.76029	0.85454
chr5	54172412	54173016	K562_DMSO_H3K27ME3_peak_72490	7	.	1.09135	1.6176	0.73958
chr5	54175080	54182758	K562_DMSO_H3K27ME3_peak_72491	16	.	1.19292	2.65466	1.60497
chr5	54190829	54191642	K562_DMSO_H3K27ME3_peak_72492	10	.	1.07996	1.92685	1.0081
chr5	54194192	54195989	K562_DMSO_H3K27ME3_peak_72493	14	.	1.18753	2.56033	1.47661
chr5	54197232	54197544	K562_DMSO_H3K27ME3_peak_72494	32	.	1.46729	4.75685	3.2774
chr5	54198536	54198936	K562_DMSO_H3K27ME3_peak_72495	46	.	1.74248	6.41402	4.63411
chr5	54205221	54205417	K562_DMSO_H3K27ME3_peak_72496	32	.	1.43699	4.58475	3.24154
chr5	54228640	54229168	K562_DMSO_H3K27ME3_peak_72497	29	.	1.61621	4.43717	2.98798
chr5	54230276	54230736	K562_DMSO_H3K27ME3_peak_72498	21	.	1.43954	3.36494	2.12644
chr5	54258370	54258673	K562_DMSO_H3K27ME3_peak_72499	13	.	1.02666	2.15271	1.31521
chr5	54261056	54261348	K562_DMSO_H3K27ME3_peak_72500	20	.	1.42777	3.23045	2.02351
chr5	54277925	54278202	K562_DMSO_H3K27ME3_peak_72501	29	.	1.56211	4.36935	2.98241
chr5	54280594	54282509	K562_DMSO_H3K27ME3_peak_72502	10	.	1.10012	1.98266	1.06679
chr5	54293458	54294386	K562_DMSO_H3K27ME3_peak_72503	10	.	1.08647	1.9976	1.05523
chr5	54322683	54323423	K562_DMSO_H3K27ME3_peak_72504	37	.	1.51928	5.21552	3.71433
chr5	54324639	54324958	K562_DMSO_H3K27ME3_peak_72505	13	.	1.17512	2.36972	1.34669
chr5	54326528	54328299	K562_DMSO_H3K27ME3_peak_72506	20	.	1.20476	3.13746	2.01316
chr5	54330879	54331467	K562_DMSO_H3K27ME3_peak_72507	48	.	1.95445	6.7602	4.8765
chr5	54361963	54362450	K562_DMSO_H3K27ME3_peak_72508	15	.	1.4868	2.80824	1.5783
chr5	54365553	54365822	K562_DMSO_H3K27ME3_peak_72509	10	.	1.1641	1.93593	1.01345
chr5	54390070	54391175	K562_DMSO_H3K27ME3_peak_72510	8	.	1.1799	1.81572	0.88253
chr5	54404614	54405945	K562_DMSO_H3K27ME3_peak_72511	8	.	1.08912	1.81514	0.89948
chr5	54411708	54412538	K562_DMSO_H3K27ME3_peak_72512	9	.	1.07954	1.89367	0.97774
chr5	54419394	54420857	K562_DMSO_H3K27ME3_peak_72513	18	.	1.17918	2.92744	1.81818
chr5	54421802	54422169	K562_DMSO_H3K27ME3_peak_72514	25	.	1.27651	3.79827	2.52776
chr5	54430359	54430645	K562_DMSO_H3K27ME3_peak_72515	16	.	1.18438	2.74605	1.66256
chr5	54433502	54434149	K562_DMSO_H3K27ME3_peak_72516	11	.	1.15532	2.04596	1.10315
chr5	54437057	54437253	K562_DMSO_H3K27ME3_peak_72517	10	.	1.12167	1.91592	1.03054
chr5	54438307	54438515	K562_DMSO_H3K27ME3_peak_72518	11	.	1.13097	2.08147	1.14528
chr5	54444161	54445685	K562_DMSO_H3K27ME3_peak_72519	11	.	1.09499	2.05047	1.12165
chr5	54446673	54450335	K562_DMSO_H3K27ME3_peak_72520	14	.	1.2229	2.47597	1.46741
chr5	54451124	54452628	K562_DMSO_H3K27ME3_peak_72521	14	.	1.2334	2.44611	1.43729
chr5	54453586	54455054	K562_DMSO_H3K27ME3_peak_72522	11	.	1.2555	2.15911	1.12836
chr5	54460994	54463809	K562_DMSO_H3K27ME3_peak_72523	14	.	1.2126	2.54271	1.49685
chr5	54487428	54489837	K562_DMSO_H3K27ME3_peak_72524	9	.	1.05283	1.77149	0.93174
chr5	54492726	54493168	K562_DMSO_H3K27ME3_peak_72525	12	.	1.13089	2.14582	1.2083
chr5	54496761	54498446	K562_DMSO_H3K27ME3_peak_72526	9	.	1.16733	1.85404	0.9388
chr5	54499732	54500418	K562_DMSO_H3K27ME3_peak_72527	7	.	1.13264	1.65354	0.77003
chr5	54501322	54501632	K562_DMSO_H3K27ME3_peak_72528	7	.	1.00043	1.49843	0.70072
chr5	54502625	54503371	K562_DMSO_H3K27ME3_peak_72529	15	.	1.19755	2.57872	1.54715
chr5	54504697	54504957	K562_DMSO_H3K27ME3_peak_72530	9	.	1.18124	1.92817	0.98277
chr5	54511802	54512687	K562_DMSO_H3K27ME3_peak_72531	10	.	1.04462	1.88624	1.04016
chr5	54513879	54514126	K562_DMSO_H3K27ME3_peak_72532	14	.	1.20069	2.49374	1.47529
chr5	54516323	54516736	K562_DMSO_H3K27ME3_peak_72533	9	.	1.09728	1.87297	0.94405
chr5	54526696	54533395	K562_DMSO_H3K27ME3_peak_72534	9	.	1.06226	1.87456	0.98859
chr5	54535639	54536363	K562_DMSO_H3K27ME3_peak_72535	9	.	1.16533	1.91099	0.95147
chr5	54740648	54741558	K562_DMSO_H3K27ME3_peak_72536	10	.	1.18023	2.07353	1.06192
chr5	54742352	54743355	K562_DMSO_H3K27ME3_peak_72537	28	.	1.50116	4.31081	2.89614
chr5	54744329	54744600	K562_DMSO_H3K27ME3_peak_72538	38	.	1.76166	5.5117	3.83686
chr5	54746979	54747696	K562_DMSO_H3K27ME3_peak_72539	30	.	1.4935	4.4257	3.03894
chr5	54751281	54751752	K562_DMSO_H3K27ME3_peak_72540	24	.	1.39867	3.69803	2.4466
chr5	54754479	54754727	K562_DMSO_H3K27ME3_peak_72541	21	.	1.33608	3.27567	2.1036
chr5	54758508	54760960	K562_DMSO_H3K27ME3_peak_72542	8	.	1.09826	1.77341	0.88246
chr5	54762221	54762925	K562_DMSO_H3K27ME3_peak_72543	14	.	1.15352	2.46146	1.48943
chr5	54764434	54767285	K562_DMSO_H3K27ME3_peak_72544	14	.	1.19647	2.44395	1.43187
chr5	54771688	54772578	K562_DMSO_H3K27ME3_peak_72545	12	.	1.17449	2.31057	1.29505
chr5	54774458	54776365	K562_DMSO_H3K27ME3_peak_72546	16	.	1.35497	2.81089	1.65612
chr5	54777189	54777527	K562_DMSO_H3K27ME3_peak_72547	8	.	1.0541	1.6574	0.80168
chr5	54782078	54782670	K562_DMSO_H3K27ME3_peak_72548	12	.	1.19418	2.21914	1.20297
chr5	54783793	54784413	K562_DMSO_H3K27ME3_peak_72549	11	.	1.1319	2.14853	1.17948
chr5	54785650	54787626	K562_DMSO_H3K27ME3_peak_72550	24	.	1.4238	3.72599	2.40658
chr5	54788580	54792407	K562_DMSO_H3K27ME3_peak_72551	14	.	1.19081	2.54819	1.47755
chr5	54800741	54801825	K562_DMSO_H3K27ME3_peak_72552	8	.	1.02425	1.76611	0.89447
chr5	54804538	54804929	K562_DMSO_H3K27ME3_peak_72553	12	.	1.12162	2.22663	1.24765
chr5	54807825	54808021	K562_DMSO_H3K27ME3_peak_72554	12	.	1.17604	2.33897	1.28048
chr5	54811138	54812137	K562_DMSO_H3K27ME3_peak_72555	10	.	1.03485	1.85178	1.00431
chr5	54812975	54813888	K562_DMSO_H3K27ME3_peak_72556	9	.	1.06665	1.84791	0.97028
chr5	54816840	54823742	K562_DMSO_H3K27ME3_peak_72557	15	.	1.23561	2.66203	1.59646
chr5	54826048	54827628	K562_DMSO_H3K27ME3_peak_72558	9	.	1.00563	1.78133	0.92775
chr5	54828571	54829066	K562_DMSO_H3K27ME3_peak_72559	13	.	1.16478	2.32697	1.32354
chr5	54829858	54831286	K562_DMSO_H3K27ME3_peak_72560	9	.	1.04506	1.84519	0.9508
chr5	54835097	54835816	K562_DMSO_H3K27ME3_peak_72561	8	.	1.12102	1.76338	0.85912
chr5	54839301	54840890	K562_DMSO_H3K27ME3_peak_72562	10	.	1.14065	2.00336	1.05063
chr5	54843666	54845527	K562_DMSO_H3K27ME3_peak_72563	8	.	1.10034	1.7543	0.85586
chr5	54847955	54850062	K562_DMSO_H3K27ME3_peak_72564	17	.	1.23189	2.76373	1.7066
chr5	54852972	54855695	K562_DMSO_H3K27ME3_peak_72565	13	.	1.12475	2.30008	1.35773
chr5	54856563	54860521	K562_DMSO_H3K27ME3_peak_72566	19	.	1.27384	3.04064	1.93063
chr5	54861326	54863385	K562_DMSO_H3K27ME3_peak_72567	12	.	1.14124	2.27277	1.29477
chr5	54864308	54865095	K562_DMSO_H3K27ME3_peak_72568	15	.	1.0515	2.47498	1.53485
chr5	54866101	54866637	K562_DMSO_H3K27ME3_peak_72569	27	.	1.61346	4.31601	2.76059
chr5	54867790	54870098	K562_DMSO_H3K27ME3_peak_72570	17	.	1.20597	2.84007	1.73838
chr5	54871044	54871870	K562_DMSO_H3K27ME3_peak_72571	17	.	1.21218	2.77527	1.7209
chr5	54873642	54874468	K562_DMSO_H3K27ME3_peak_72572	10	.	1.10042	1.9233	1.02604
chr5	54875534	54877212	K562_DMSO_H3K27ME3_peak_72573	14	.	1.23051	2.46837	1.42377
chr5	54886429	54886920	K562_DMSO_H3K27ME3_peak_72574	10	.	1.14694	1.96318	1.02434
chr5	54889460	54892238	K562_DMSO_H3K27ME3_peak_72575	9	.	1.05792	1.86176	0.98186
chr5	54893657	54896215	K562_DMSO_H3K27ME3_peak_72576	10	.	1.12634	1.95516	1.01669
chr5	54897076	54898781	K562_DMSO_H3K27ME3_peak_72577	7	.	1.10769	1.65454	0.78187
chr5	54900439	54904313	K562_DMSO_H3K27ME3_peak_72578	9	.	1.05565	1.81136	0.9691
chr5	54905354	54907918	K562_DMSO_H3K27ME3_peak_72579	7	.	1.03719	1.55044	0.73932
chr5	54908707	54911864	K562_DMSO_H3K27ME3_peak_72580	8	.	1.00322	1.61947	0.80554
chr5	54913233	54913803	K562_DMSO_H3K27ME3_peak_72581	15	.	1.12922	2.59478	1.57068
chr5	55014853	55015102	K562_DMSO_H3K27ME3_peak_72582	10	.	1.04906	1.96001	1.0635
chr5	55017674	55019009	K562_DMSO_H3K27ME3_peak_72583	10	.	1.14383	2.02811	1.07155
chr5	55039226	55039508	K562_DMSO_H3K27ME3_peak_72584	17	.	1.09012	2.68356	1.70135
chr5	55040777	55041470	K562_DMSO_H3K27ME3_peak_72585	22	.	1.34951	3.50488	2.27441
chr5	55042997	55043606	K562_DMSO_H3K27ME3_peak_72586	21	.	1.26215	3.28852	2.13601
chr5	55061460	55061772	K562_DMSO_H3K27ME3_peak_72587	20	.	1.28122	3.28585	2.0932
chr5	55062882	55063270	K562_DMSO_H3K27ME3_peak_72588	32	.	1.46677	4.67937	3.20192
chr5	55064055	55066075	K562_DMSO_H3K27ME3_peak_72589	21	.	1.24422	3.35073	2.12234
chr5	55077328	55078833	K562_DMSO_H3K27ME3_peak_72590	13	.	1.22594	2.42561	1.34235
chr5	55086069	55086309	K562_DMSO_H3K27ME3_peak_72591	18	.	1.27123	3.01906	1.84743
chr5	55087686	55087922	K562_DMSO_H3K27ME3_peak_72592	25	.	1.5386	4.04498	2.58216
chr5	55089074	55089591	K562_DMSO_H3K27ME3_peak_72593	15	.	1.23996	2.66088	1.54461
chr5	55090712	55092252	K562_DMSO_H3K27ME3_peak_72594	11	.	1.15765	2.15818	1.15865
chr5	55104265	55105150	K562_DMSO_H3K27ME3_peak_72595	9	.	1.09485	1.82577	0.92813
chr5	55106006	55106210	K562_DMSO_H3K27ME3_peak_72596	16	.	1.41695	2.85802	1.65863
chr5	55113385	55113708	K562_DMSO_H3K27ME3_peak_72597	13	.	1.06356	2.26907	1.34221
chr5	55116309	55118953	K562_DMSO_H3K27ME3_peak_72598	10	.	1.12971	1.94323	1.01651
chr5	55120173	55121544	K562_DMSO_H3K27ME3_peak_72599	7	.	1.03101	1.64381	0.79862
chr5	55125093	55126480	K562_DMSO_H3K27ME3_peak_72600	12	.	1.14222	2.24978	1.26372
chr5	55127465	55129383	K562_DMSO_H3K27ME3_peak_72601	10	.	1.13522	1.98101	1.01542
chr5	55134996	55136346	K562_DMSO_H3K27ME3_peak_72602	10	.	1.10927	2.01345	1.08108
chr5	55138142	55138968	K562_DMSO_H3K27ME3_peak_72603	12	.	1.1583	2.25455	1.27057
chr5	55146606	55148212	K562_DMSO_H3K27ME3_peak_72604	11	.	1.08843	2.12887	1.16179
chr5	55158446	55159746	K562_DMSO_H3K27ME3_peak_72605	14	.	1.09164	2.42932	1.41831
chr5	55161973	55162403	K562_DMSO_H3K27ME3_peak_72606	15	.	1.15262	2.67993	1.57398
chr5	55181232	55185939	K562_DMSO_H3K27ME3_peak_72607	20	.	1.18722	3.16494	2.03967
chr5	55189797	55190825	K562_DMSO_H3K27ME3_peak_72608	38	.	1.71795	5.54907	3.84081
chr5	55193217	55195511	K562_DMSO_H3K27ME3_peak_72609	22	.	1.35676	3.47996	2.23797
chr5	55198309	55201733	K562_DMSO_H3K27ME3_peak_72610	10	.	1.09664	1.97288	1.0495
chr5	55205559	55205850	K562_DMSO_H3K27ME3_peak_72611	24	.	1.49702	3.77719	2.42668
chr5	55209664	55209871	K562_DMSO_H3K27ME3_peak_72612	17	.	1.25256	2.86615	1.7749
chr5	55212329	55215165	K562_DMSO_H3K27ME3_peak_72613	11	.	1.12506	2.11359	1.15371
chr5	55218872	55219941	K562_DMSO_H3K27ME3_peak_72614	10	.	1.04906	1.98034	1.07239
chr5	55223991	55227554	K562_DMSO_H3K27ME3_peak_72615	14	.	1.17529	2.48176	1.46271
chr5	55363569	55364037	K562_DMSO_H3K27ME3_peak_72616	16	.	1.11959	2.60393	1.62496
chr5	55468632	55471038	K562_DMSO_H3K27ME3_peak_72617	8	.	1.01942	1.75605	0.89184
chr5	55472451	55474259	K562_DMSO_H3K27ME3_peak_72618	14	.	1.12076	2.40924	1.41612
chr5	55480360	55481368	K562_DMSO_H3K27ME3_peak_72619	7	.	1.10611	1.64632	0.75332
chr5	55488148	55488553	K562_DMSO_H3K27ME3_peak_72620	14	.	1.28033	2.49611	1.41665
chr5	55518765	55520088	K562_DMSO_H3K27ME3_peak_72621	10	.	1.13151	1.99949	1.08227
chr5	55528731	55529236	K562_DMSO_H3K27ME3_peak_72622	9	.	1.28883	2.03514	0.986
chr5	55530129	55531066	K562_DMSO_H3K27ME3_peak_72623	12	.	1.27697	2.30417	1.25072
chr5	55531914	55532518	K562_DMSO_H3K27ME3_peak_72624	15	.	1.19987	2.53956	1.53979
chr5	55608134	55608557	K562_DMSO_H3K27ME3_peak_72625	10	.	1.005	1.88831	1.07978
chr5	55615129	55617543	K562_DMSO_H3K27ME3_peak_72626	8	.	1.14811	1.77323	0.8473
chr5	55619609	55619945	K562_DMSO_H3K27ME3_peak_72627	9	.	1.08676	1.83669	0.93823
chr5	55620820	55624681	K562_DMSO_H3K27ME3_peak_72628	9	.	1.09395	1.86196	0.95159
chr5	55625533	55626873	K562_DMSO_H3K27ME3_peak_72629	7	.	1.01856	1.63483	0.77574
chr5	55634314	55634805	K562_DMSO_H3K27ME3_peak_72630	9	.	1.19655	2.03256	0.98892
chr5	55641448	55643625	K562_DMSO_H3K27ME3_peak_72631	9	.	1.02003	1.85986	0.99721
chr5	55647619	55648438	K562_DMSO_H3K27ME3_peak_72632	7	.	1.024	1.59953	0.74686
chr5	55651118	55652656	K562_DMSO_H3K27ME3_peak_72633	11	.	1.13491	2.13438	1.18187
chr5	55654434	55655832	K562_DMSO_H3K27ME3_peak_72634	16	.	1.33715	2.80743	1.6436
chr5	55659151	55659838	K562_DMSO_H3K27ME3_peak_72635	6	.	1.07429	1.596	0.67324
chr5	55662490	55664237	K562_DMSO_H3K27ME3_peak_72636	23	.	1.37857	3.55772	2.30887
chr5	55665049	55666342	K562_DMSO_H3K27ME3_peak_72637	37	.	1.55221	5.34132	3.74566
chr5	55675108	55675592	K562_DMSO_H3K27ME3_peak_72638	31	.	1.24714	4.54452	3.1813
chr5	55676662	55677806	K562_DMSO_H3K27ME3_peak_72639	23	.	1.18799	3.51869	2.34667
chr5	55679594	55680304	K562_DMSO_H3K27ME3_peak_72640	9	.	1.03206	1.83389	0.98352
chr5	55736586	55737240	K562_DMSO_H3K27ME3_peak_72641	21	.	1.33462	3.38837	2.1402
chr5	55751268	55752240	K562_DMSO_H3K27ME3_peak_72642	8	.	1.06041	1.76594	0.86446
chr5	55756226	55756611	K562_DMSO_H3K27ME3_peak_72643	15	.	1.19146	2.55791	1.538
chr5	55759510	55760212	K562_DMSO_H3K27ME3_peak_72644	19	.	1.3598	3.17179	1.98733
chr5	55761354	55763280	K562_DMSO_H3K27ME3_peak_72645	12	.	1.16539	2.19975	1.23073
chr5	55764134	55764345	K562_DMSO_H3K27ME3_peak_72646	9	.	1.0641	1.77365	0.90125
chr5	55765923	55766191	K562_DMSO_H3K27ME3_peak_72647	10	.	1.0985	1.98281	1.07673
chr5	55767261	55768252	K562_DMSO_H3K27ME3_peak_72648	24	.	1.40393	3.80491	2.49469
chr5	55775079	55777802	K562_DMSO_H3K27ME3_peak_72649	12	.	1.18397	2.24604	1.24744
chr5	55812469	55812731	K562_DMSO_H3K27ME3_peak_72650	6	.	1.04768	1.49037	0.65802
chr5	55814030	55817902	K562_DMSO_H3K27ME3_peak_72651	12	.	1.18574	2.22248	1.20956
chr5	55825626	55827251	K562_DMSO_H3K27ME3_peak_72652	21	.	1.45335	3.37189	2.11304
chr5	55828431	55828984	K562_DMSO_H3K27ME3_peak_72653	15	.	1.24276	2.58208	1.52761
chr5	55830000	55830484	K562_DMSO_H3K27ME3_peak_72654	10	.	1.13505	2.00104	1.07296
chr5	55835483	55836322	K562_DMSO_H3K27ME3_peak_72655	47	.	1.93346	6.63988	4.76363
chr5	55838200	55839701	K562_DMSO_H3K27ME3_peak_72656	36	.	1.59703	5.18289	3.66201
chr5	55840494	55841682	K562_DMSO_H3K27ME3_peak_72657	30	.	1.59053	4.46687	3.02243
chr5	55842831	55843101	K562_DMSO_H3K27ME3_peak_72658	17	.	1.33153	2.91397	1.78081
chr5	55851470	55851710	K562_DMSO_H3K27ME3_peak_72659	13	.	1.02474	2.15381	1.31365
chr5	55852664	55852968	K562_DMSO_H3K27ME3_peak_72660	17	.	1.32575	2.86696	1.74318
chr5	55856526	55857507	K562_DMSO_H3K27ME3_peak_72661	11	.	1.06412	2.07214	1.18865
chr5	55868724	55869274	K562_DMSO_H3K27ME3_peak_72662	7	.	1.06932	1.69079	0.77424
chr5	55880632	55881474	K562_DMSO_H3K27ME3_peak_72663	22	.	1.26017	3.47571	2.28422
chr5	55882297	55885258	K562_DMSO_H3K27ME3_peak_72664	19	.	1.32652	3.11289	1.94752
chr5	55886722	55887789	K562_DMSO_H3K27ME3_peak_72665	12	.	1.2971	2.3525	1.29101
chr5	55888936	55889280	K562_DMSO_H3K27ME3_peak_72666	12	.	1.35228	2.39709	1.27679
chr5	55893415	55894750	K562_DMSO_H3K27ME3_peak_72667	12	.	1.12601	2.17998	1.23576
chr5	55899281	55902684	K562_DMSO_H3K27ME3_peak_72668	16	.	1.18309	2.7497	1.68472
chr5	55911569	55911824	K562_DMSO_H3K27ME3_peak_72669	6	.	1.01479	1.52853	0.68548
chr5	55924641	55924849	K562_DMSO_H3K27ME3_peak_72670	12	.	1.17294	2.249	1.25375
chr5	55929836	55930213	K562_DMSO_H3K27ME3_peak_72671	12	.	1.11551	2.16173	1.23438
chr5	55933033	55933545	K562_DMSO_H3K27ME3_peak_72672	10	.	1.3444	2.16185	1.09982
chr5	55934338	55934668	K562_DMSO_H3K27ME3_peak_72673	8	.	1.06995	1.62496	0.82291
chr5	55945211	55948316	K562_DMSO_H3K27ME3_peak_72674	8	.	1.18537	1.79921	0.89347
chr5	55950972	55951490	K562_DMSO_H3K27ME3_peak_72675	8	.	1.09285	1.73458	0.82618
chr5	55953426	55957751	K562_DMSO_H3K27ME3_peak_72676	27	.	1.4322	3.98697	2.70742
chr5	55962171	55962723	K562_DMSO_H3K27ME3_peak_72677	25	.	1.16544	3.70041	2.53029
chr5	55968175	55968542	K562_DMSO_H3K27ME3_peak_72678	24	.	1.47884	3.91111	2.49162
chr5	55973612	55974875	K562_DMSO_H3K27ME3_peak_72679	16	.	1.07588	2.6317	1.63702
chr5	55976662	55977897	K562_DMSO_H3K27ME3_peak_72680	15	.	1.17483	2.59178	1.51964
chr5	55985868	55986280	K562_DMSO_H3K27ME3_peak_72681	17	.	1.18613	2.89811	1.72848
chr5	55988844	55990180	K562_DMSO_H3K27ME3_peak_72682	19	.	1.1466	3.06742	1.94383
chr5	55994540	56001028	K562_DMSO_H3K27ME3_peak_72683	19	.	1.30367	3.11879	1.96272
chr5	56002984	56003358	K562_DMSO_H3K27ME3_peak_72684	36	.	1.64863	5.13816	3.6282
chr5	56007958	56008178	K562_DMSO_H3K27ME3_peak_72685	41	.	1.76457	5.85303	4.17147
chr5	56010945	56013652	K562_DMSO_H3K27ME3_peak_72686	20	.	1.25185	3.18703	2.04316
chr5	56014459	56016796	K562_DMSO_H3K27ME3_peak_72687	10	.	1.06435	1.95454	1.05716
chr5	56017634	56021123	K562_DMSO_H3K27ME3_peak_72688	12	.	1.21397	2.25147	1.25857
chr5	56022322	56023335	K562_DMSO_H3K27ME3_peak_72689	12	.	1.37494	2.32643	1.20882
chr5	56025718	56026098	K562_DMSO_H3K27ME3_peak_72690	6	.	1.00627	1.46607	0.68716
chr5	56027727	56033011	K562_DMSO_H3K27ME3_peak_72691	17	.	1.33015	2.82757	1.7023
chr5	56037375	56037607	K562_DMSO_H3K27ME3_peak_72692	22	.	1.39162	3.4598	2.21849
chr5	56077310	56078285	K562_DMSO_H3K27ME3_peak_72693	11	.	1.18819	2.15354	1.18349
chr5	56079325	56081863	K562_DMSO_H3K27ME3_peak_72694	9	.	1.1428	1.91892	0.96633
chr5	56094499	56095089	K562_DMSO_H3K27ME3_peak_72695	6	.	1.02689	1.51441	0.67156
chr5	56200114	56200327	K562_DMSO_H3K27ME3_peak_72696	10	.	1.08834	1.96943	1.04312
chr5	56259586	56262118	K562_DMSO_H3K27ME3_peak_72697	17	.	1.32185	2.8477	1.7219
chr5	56266421	56266658	K562_DMSO_H3K27ME3_peak_72698	8	.	1.09058	1.71464	0.84205
chr5	56268121	56271281	K562_DMSO_H3K27ME3_peak_72699	9	.	1.06366	1.83621	0.96391
chr5	56273688	56274048	K562_DMSO_H3K27ME3_peak_72700	10	.	1.13299	1.99605	1.0583
chr5	56274853	56278481	K562_DMSO_H3K27ME3_peak_72701	15	.	1.14289	2.50656	1.50458
chr5	56283042	56288444	K562_DMSO_H3K27ME3_peak_72702	26	.	1.38381	3.95338	2.6138
chr5	56289259	56291373	K562_DMSO_H3K27ME3_peak_72703	41	.	1.40599	5.71388	4.13382
chr5	56297885	56298543	K562_DMSO_H3K27ME3_peak_72704	17	.	1.04003	2.8206	1.77953
chr5	56301300	56302321	K562_DMSO_H3K27ME3_peak_72705	17	.	1.18549	2.90826	1.78284
chr5	56312280	56313030	K562_DMSO_H3K27ME3_peak_72706	8	.	1.06078	1.79246	0.88534
chr5	56315429	56318656	K562_DMSO_H3K27ME3_peak_72707	17	.	1.26484	2.78259	1.71678
chr5	56336018	56336667	K562_DMSO_H3K27ME3_peak_72708	30	.	1.63608	4.54247	3.01643
chr5	56344074	56348266	K562_DMSO_H3K27ME3_peak_72709	14	.	1.16288	2.45746	1.45127
chr5	56349068	56349711	K562_DMSO_H3K27ME3_peak_72710	34	.	1.70083	5.04056	3.44805
chr5	56369722	56370134	K562_DMSO_H3K27ME3_peak_72711	26	.	1.41381	3.94599	2.63825
chr5	56376500	56379613	K562_DMSO_H3K27ME3_peak_72712	11	.	1.04991	2.04556	1.13779
chr5	56380556	56382352	K562_DMSO_H3K27ME3_peak_72713	8	.	1.05702	1.68466	0.80513
chr5	56394838	56395187	K562_DMSO_H3K27ME3_peak_72714	7	.	1.05803	1.63148	0.78537
chr5	56396096	56397765	K562_DMSO_H3K27ME3_peak_72715	10	.	1.08064	1.90056	1.00328
chr5	56405037	56408162	K562_DMSO_H3K27ME3_peak_72716	23	.	1.36491	3.61142	2.36901
chr5	56416046	56416548	K562_DMSO_H3K27ME3_peak_72717	19	.	1.28077	3.08919	1.92272
chr5	56418035	56418249	K562_DMSO_H3K27ME3_peak_72718	35	.	1.60227	5.16341	3.54626
chr5	56422184	56423019	K562_DMSO_H3K27ME3_peak_72719	26	.	1.13003	3.76745	2.63945
chr5	56427741	56429433	K562_DMSO_H3K27ME3_peak_72720	30	.	1.38298	4.48818	3.04019
chr5	56430288	56430691	K562_DMSO_H3K27ME3_peak_72721	30	.	1.43947	4.45529	3.00554
chr5	56431697	56432998	K562_DMSO_H3K27ME3_peak_72722	8	.	1.02005	1.73038	0.87346
chr5	56438126	56439246	K562_DMSO_H3K27ME3_peak_72723	21	.	1.24197	3.31664	2.17369
chr5	56440527	56440881	K562_DMSO_H3K27ME3_peak_72724	12	.	1.29342	2.3093	1.21393
chr5	56579983	56580766	K562_DMSO_H3K27ME3_peak_72725	10	.	1.06031	1.92359	1.00651
chr5	56588477	56590214	K562_DMSO_H3K27ME3_peak_72726	15	.	1.16526	2.59252	1.52868
chr5	56591467	56592005	K562_DMSO_H3K27ME3_peak_72727	12	.	1.0692	2.129	1.21522
chr5	56596397	56596978	K562_DMSO_H3K27ME3_peak_72728	9	.	1.04182	1.80952	0.9508
chr5	56608492	56608817	K562_DMSO_H3K27ME3_peak_72729	26	.	1.49492	3.89349	2.62333
chr5	56609724	56611166	K562_DMSO_H3K27ME3_peak_72730	28	.	1.47827	4.20982	2.89938
chr5	56613985	56615947	K562_DMSO_H3K27ME3_peak_72731	12	.	1.1331	2.15292	1.24116
chr5	56618172	56620732	K562_DMSO_H3K27ME3_peak_72732	18	.	1.34416	3.02544	1.84462
chr5	56626007	56626821	K562_DMSO_H3K27ME3_peak_72733	18	.	1.2403	2.82539	1.80913
chr5	56662456	56662684	K562_DMSO_H3K27ME3_peak_72734	10	.	1.16791	1.9525	1.07032
chr5	56664879	56665199	K562_DMSO_H3K27ME3_peak_72735	17	.	1.47961	2.88892	1.70479
chr5	56694124	56694357	K562_DMSO_H3K27ME3_peak_72736	7	.	1.09726	1.56452	0.75707
chr5	56709278	56710529	K562_DMSO_H3K27ME3_peak_72737	6	.	1.06697	1.4319	0.62225
chr5	56717689	56720230	K562_DMSO_H3K27ME3_peak_72738	16	.	1.26485	2.67083	1.61265
chr5	56722889	56723851	K562_DMSO_H3K27ME3_peak_72739	10	.	1.05977	1.97921	1.07379
chr5	56725382	56726058	K562_DMSO_H3K27ME3_peak_72740	17	.	1.17549	2.86263	1.76253
chr5	56727350	56728573	K562_DMSO_H3K27ME3_peak_72741	14	.	1.06273	2.42348	1.45905
chr5	56743345	56744805	K562_DMSO_H3K27ME3_peak_72742	19	.	1.53596	3.29927	1.91964
chr5	56749718	56750272	K562_DMSO_H3K27ME3_peak_72743	15	.	1.21139	2.56638	1.50882
chr5	56752722	56753580	K562_DMSO_H3K27ME3_peak_72744	24	.	1.31419	3.71135	2.46625
chr5	56762056	56762658	K562_DMSO_H3K27ME3_peak_72745	34	.	1.66717	5.07174	3.44921
chr5	56763696	56764494	K562_DMSO_H3K27ME3_peak_72746	20	.	1.16523	3.09861	2.02237
chr5	56778099	56778494	K562_DMSO_H3K27ME3_peak_72747	14	.	1.35978	2.68408	1.46927
chr5	56780490	56781358	K562_DMSO_H3K27ME3_peak_72748	15	.	1.18086	2.65423	1.59441
chr5	56814281	56815084	K562_DMSO_H3K27ME3_peak_72749	24	.	1.28287	3.65342	2.43747
chr5	56820481	56820951	K562_DMSO_H3K27ME3_peak_72750	41	.	1.96267	6.05585	4.15299
chr5	56866459	56867481	K562_DMSO_H3K27ME3_peak_72751	31	.	1.56476	4.67819	3.15663
chr5	56893146	56895552	K562_DMSO_H3K27ME3_peak_72752	22	.	1.3831	3.59968	2.29959
chr5	57027533	57028002	K562_DMSO_H3K27ME3_peak_72753	30	.	1.52975	4.37563	3.00074
chr5	57046281	57046724	K562_DMSO_H3K27ME3_peak_72754	19	.	1.33478	3.14573	1.97304
chr5	57141011	57141685	K562_DMSO_H3K27ME3_peak_72755	7	.	1.06346	1.62178	0.77978
chr5	58185731	58186587	K562_DMSO_H3K27ME3_peak_72756	19	.	1.29727	3.1077	1.99136
chr5	58195455	58195683	K562_DMSO_H3K27ME3_peak_72757	12	.	1.05688	2.21323	1.29058
chr5	58333743	58335945	K562_DMSO_H3K27ME3_peak_72758	11	.	1.14169	2.08494	1.11717
chr5	59711342	59711538	K562_DMSO_H3K27ME3_peak_72759	9	.	1.04118	1.86353	0.93569
chr5	59819251	59820024	K562_DMSO_H3K27ME3_peak_72760	17	.	1.34935	2.97015	1.77562
chr5	60011215	60012131	K562_DMSO_H3K27ME3_peak_72761	14	.	1.20294	2.51094	1.44234
chr5	60024715	60026321	K562_DMSO_H3K27ME3_peak_72762	10	.	1.02608	1.90733	1.03485
chr5	60032660	60033000	K562_DMSO_H3K27ME3_peak_72763	15	.	1.12644	2.57829	1.58618
chr5	60039306	60041227	K562_DMSO_H3K27ME3_peak_72764	14	.	1.11915	2.40419	1.41382
chr5	60042053	60043030	K562_DMSO_H3K27ME3_peak_72765	24	.	1.25197	3.67796	2.47354
chr5	60138795	60139654	K562_DMSO_H3K27ME3_peak_72766	15	.	1.28043	2.73337	1.59733
chr5	60468346	60469097	K562_DMSO_H3K27ME3_peak_72767	8	.	1.18781	1.87846	0.82817
chr5	60475433	60475662	K562_DMSO_H3K27ME3_peak_72768	8	.	1.02866	1.75078	0.86826
chr5	60490948	60491156	K562_DMSO_H3K27ME3_peak_72769	18	.	1.37137	3.03153	1.80033
chr5	60495694	60497071	K562_DMSO_H3K27ME3_peak_72770	11	.	1.09694	2.04479	1.10799
chr5	60508598	60509246	K562_DMSO_H3K27ME3_peak_72771	12	.	1.23842	2.30472	1.2378
chr5	60510307	60511667	K562_DMSO_H3K27ME3_peak_72772	10	.	1.13448	2.05859	1.0788
chr5	60521466	60521801	K562_DMSO_H3K27ME3_peak_72773	21	.	1.17581	3.24257	2.15907
chr5	60522930	60526222	K562_DMSO_H3K27ME3_peak_72774	20	.	1.2603	3.23793	2.06004
chr5	60528321	60530078	K562_DMSO_H3K27ME3_peak_72775	14	.	1.18413	2.43126	1.40702
chr5	60534518	60534802	K562_DMSO_H3K27ME3_peak_72776	15	.	1.16058	2.53558	1.5473
chr5	60544357	60544783	K562_DMSO_H3K27ME3_peak_72777	17	.	1.4534	3.04122	1.778
chr5	60548094	60550349	K562_DMSO_H3K27ME3_peak_72778	18	.	1.26232	2.97756	1.8541
chr5	60552348	60553027	K562_DMSO_H3K27ME3_peak_72779	40	.	1.66043	5.62779	4.00576
chr5	60554187	60556384	K562_DMSO_H3K27ME3_peak_72780	31	.	1.47141	4.57209	3.10559
chr5	60557514	60560521	K562_DMSO_H3K27ME3_peak_72781	18	.	1.29498	3.04209	1.89637
chr5	60561744	60563217	K562_DMSO_H3K27ME3_peak_72782	22	.	1.45342	3.51913	2.23572
chr5	60572078	60572569	K562_DMSO_H3K27ME3_peak_72783	12	.	1.0763	2.14437	1.20797
chr5	60573715	60573979	K562_DMSO_H3K27ME3_peak_72784	10	.	1.09141	1.98231	1.08564
chr5	60582396	60584379	K562_DMSO_H3K27ME3_peak_72785	30	.	1.64841	4.49922	3.00709
chr5	60585175	60587387	K562_DMSO_H3K27ME3_peak_72786	30	.	1.4642	4.42775	3.05782
chr5	60588735	60588945	K562_DMSO_H3K27ME3_peak_72787	22	.	1.42689	3.53608	2.26328
chr5	60589749	60590594	K562_DMSO_H3K27ME3_peak_72788	23	.	1.33142	3.56195	2.35896
chr5	60593023	60593219	K562_DMSO_H3K27ME3_peak_72789	28	.	1.49047	4.2173	2.86262
chr5	60594760	60594961	K562_DMSO_H3K27ME3_peak_72790	24	.	1.41524	3.77709	2.48092
chr5	60600289	60600612	K562_DMSO_H3K27ME3_peak_72791	26	.	1.48825	4.03362	2.67296
chr5	60602295	60603206	K562_DMSO_H3K27ME3_peak_72792	29	.	1.56435	4.33019	2.90704
chr5	60604610	60605252	K562_DMSO_H3K27ME3_peak_72793	23	.	1.54981	3.72354	2.3476
chr5	60606757	60607498	K562_DMSO_H3K27ME3_peak_72794	22	.	1.42365	3.5307	2.27582
chr5	60615883	60616395	K562_DMSO_H3K27ME3_peak_72795	11	.	1.18486	2.15572	1.16003
chr5	60618704	60621077	K562_DMSO_H3K27ME3_peak_72796	8	.	1.03276	1.65014	0.82977
chr5	60622377	60627384	K562_DMSO_H3K27ME3_peak_72797	14	.	1.20764	2.4599	1.43644
chr5	60628911	60630995	K562_DMSO_H3K27ME3_peak_72798	12	.	1.16854	2.29179	1.27956
chr5	60634625	60635258	K562_DMSO_H3K27ME3_peak_72799	12	.	1.28735	2.34524	1.2573
chr5	60636993	60637775	K562_DMSO_H3K27ME3_peak_72800	8	.	1.46526	2.02605	0.86473
chr5	60643075	60644077	K562_DMSO_H3K27ME3_peak_72801	11	.	1.19004	2.15898	1.19581
chr5	60674554	60674848	K562_DMSO_H3K27ME3_peak_72802	6	.	1.14367	1.59608	0.67073
chr5	60681697	60682240	K562_DMSO_H3K27ME3_peak_72803	8	.	1.0564	1.70994	0.8502
chr5	60683363	60684067	K562_DMSO_H3K27ME3_peak_72804	16	.	1.33007	2.76185	1.63437
chr5	60687173	60687592	K562_DMSO_H3K27ME3_peak_72805	15	.	1.2538	2.58408	1.52266
chr5	60710899	60713006	K562_DMSO_H3K27ME3_peak_72806	14	.	1.2569	2.48429	1.42397
chr5	60714667	60714906	K562_DMSO_H3K27ME3_peak_72807	22	.	1.45566	3.52012	2.24369
chr5	60726866	60727434	K562_DMSO_H3K27ME3_peak_72808	24	.	1.3522	3.64774	2.43389
chr5	60729329	60729526	K562_DMSO_H3K27ME3_peak_72809	22	.	1.42128	3.61936	2.29477
chr5	60754406	60754631	K562_DMSO_H3K27ME3_peak_72810	11	.	1.02888	2.0309	1.13063
chr5	60767326	60767627	K562_DMSO_H3K27ME3_peak_72811	10	.	1.16916	1.9887	1.02131
chr5	60796042	60796243	K562_DMSO_H3K27ME3_peak_72812	6	.	1.02264	1.51724	0.69625
chr5	60801600	60802928	K562_DMSO_H3K27ME3_peak_72813	15	.	1.24744	2.68413	1.57205
chr5	60847193	60848310	K562_DMSO_H3K27ME3_peak_72814	9	.	1.10673	1.89368	0.93704
chr5	60850703	60850995	K562_DMSO_H3K27ME3_peak_72815	6	.	1.06278	1.59816	0.69999
chr5	60855472	60855693	K562_DMSO_H3K27ME3_peak_72816	13	.	1.3382	2.59794	1.39694
chr5	60860380	60862190	K562_DMSO_H3K27ME3_peak_72817	20	.	1.13055	3.08836	2.00951
chr5	60881516	60883523	K562_DMSO_H3K27ME3_peak_72818	12	.	1.19531	2.2151	1.21318
chr5	60886342	60886626	K562_DMSO_H3K27ME3_peak_72819	9	.	1.14613	1.90495	0.93726
chr5	60894094	60896959	K562_DMSO_H3K27ME3_peak_72820	10	.	1.09473	2.05606	1.09306
chr5	60897929	60906795	K562_DMSO_H3K27ME3_peak_72821	13	.	1.24101	2.30496	1.30051
chr5	60909963	60912466	K562_DMSO_H3K27ME3_peak_72822	7	.	1.02519	1.50567	0.72842
chr5	60914651	60916018	K562_DMSO_H3K27ME3_peak_72823	9	.	1.08238	1.8407	0.96817
chr5	60920964	60922857	K562_DMSO_H3K27ME3_peak_72824	8	.	1.11259	1.75582	0.88068
chr5	60931957	60937828	K562_DMSO_H3K27ME3_peak_72825	7	.	1.04774	1.58825	0.75646
chr5	60945523	60946542	K562_DMSO_H3K27ME3_peak_72826	8	.	1.10016	1.78011	0.86065
chr5	60949752	60950379	K562_DMSO_H3K27ME3_peak_72827	9	.	1.15216	1.83588	0.91989
chr5	60951520	60953166	K562_DMSO_H3K27ME3_peak_72828	9	.	1.05274	1.76216	0.9381
chr5	60955929	60958956	K562_DMSO_H3K27ME3_peak_72829	9	.	1.04483	1.78912	0.92737
chr5	60962185	60962555	K562_DMSO_H3K27ME3_peak_72830	18	.	1.26019	3.01088	1.85141
chr5	60964156	60964536	K562_DMSO_H3K27ME3_peak_72831	15	.	1.10318	2.5396	1.56024
chr5	60993916	60997873	K562_DMSO_H3K27ME3_peak_72832	15	.	1.23109	2.65364	1.59354
chr5	61000271	61000935	K562_DMSO_H3K27ME3_peak_72833	9	.	1.08199	1.75071	0.90475
chr5	61028208	61028961	K562_DMSO_H3K27ME3_peak_72834	10	.	1.25628	2.00396	1.01063
chr5	61032112	61033918	K562_DMSO_H3K27ME3_peak_72835	7	.	1.07007	1.57638	0.74261
chr5	61040832	61041733	K562_DMSO_H3K27ME3_peak_72836	8	.	1.10269	1.71566	0.86762
chr5	61043525	61044371	K562_DMSO_H3K27ME3_peak_72837	9	.	1.10901	1.79983	0.93173
chr5	61071089	61072036	K562_DMSO_H3K27ME3_peak_72838	17	.	1.39064	2.88829	1.75023
chr5	61076916	61077246	K562_DMSO_H3K27ME3_peak_72839	10	.	1.21386	2.04958	1.09027
chr5	61086954	61087849	K562_DMSO_H3K27ME3_peak_72840	8	.	1.02406	1.7319	0.88926
chr5	61108101	61108920	K562_DMSO_H3K27ME3_peak_72841	6	.	1.10474	1.47664	0.62491
chr5	61118262	61119216	K562_DMSO_H3K27ME3_peak_72842	9	.	1.08506	1.7887	0.93941
chr5	61208177	61208586	K562_DMSO_H3K27ME3_peak_72843	7	.	1.28192	1.83248	0.78143
chr5	61214204	61214761	K562_DMSO_H3K27ME3_peak_72844	7	.	1.03548	1.58378	0.72799
chr5	61267743	61268031	K562_DMSO_H3K27ME3_peak_72845	20	.	1.51164	3.37615	2.09531
chr5	61278017	61278245	K562_DMSO_H3K27ME3_peak_72846	16	.	1.31308	2.72756	1.62302
chr5	61302502	61303167	K562_DMSO_H3K27ME3_peak_72847	14	.	1.26353	2.4458	1.40167
chr5	61347617	61347860	K562_DMSO_H3K27ME3_peak_72848	19	.	1.47726	3.16101	1.90548
chr5	61367106	61368184	K562_DMSO_H3K27ME3_peak_72849	8	.	1.11936	1.71026	0.83598
chr5	61378934	61384804	K562_DMSO_H3K27ME3_peak_72850	9	.	1.13631	1.79165	0.91359
chr5	61415328	61416244	K562_DMSO_H3K27ME3_peak_72851	6	.	1.02275	1.40835	0.6194
chr5	61434471	61434689	K562_DMSO_H3K27ME3_peak_72852	7	.	1.06321	1.55002	0.70496
chr5	61463066	61463768	K562_DMSO_H3K27ME3_peak_72853	9	.	1.24835	1.81975	0.91133
chr5	61465296	61465995	K562_DMSO_H3K27ME3_peak_72854	11	.	1.22893	2.18954	1.19608
chr5	61483482	61484077	K562_DMSO_H3K27ME3_peak_72855	18	.	1.61196	3.07972	1.84159
chr5	61500057	61502294	K562_DMSO_H3K27ME3_peak_72856	8	.	1.15537	1.74948	0.88475
chr5	61504795	61507402	K562_DMSO_H3K27ME3_peak_72857	6	.	1.04023	1.51172	0.67688
chr5	61508446	61510188	K562_DMSO_H3K27ME3_peak_72858	8	.	1.16708	1.72671	0.87427
chr5	61511191	61511624	K562_DMSO_H3K27ME3_peak_72859	14	.	1.4593	2.59615	1.47324
chr5	61951917	61952222	K562_DMSO_H3K27ME3_peak_72860	9	.	1.28341	1.94547	0.9866
chr5	61959847	61960785	K562_DMSO_H3K27ME3_peak_72861	6	.	1.09882	1.51177	0.69365
chr5	61962424	61962625	K562_DMSO_H3K27ME3_peak_72862	9	.	1.2639	1.84171	0.91076
chr5	61991565	61993009	K562_DMSO_H3K27ME3_peak_72863	8	.	1.07108	1.75208	0.88235
chr5	62010655	62011326	K562_DMSO_H3K27ME3_peak_72864	21	.	1.34888	3.39037	2.19795
chr5	62042672	62043385	K562_DMSO_H3K27ME3_peak_72865	9	.	1.29339	2.04729	0.95609
chr5	63461069	63462367	K562_DMSO_H3K27ME3_peak_72866	16	.	1.31698	2.81347	1.66183
chr5	63801335	63803396	K562_DMSO_H3K27ME3_peak_72867	10	.	1.09286	1.93059	1.04625
chr5	63926876	63927238	K562_DMSO_H3K27ME3_peak_72868	7	.	1.15168	1.68659	0.78052
chr5	63967649	63967947	K562_DMSO_H3K27ME3_peak_72869	6	.	1.1797	1.47811	0.61911
chr5	63969261	63969499	K562_DMSO_H3K27ME3_peak_72870	7	.	1.09017	1.5781	0.76467
chr5	63970782	63971355	K562_DMSO_H3K27ME3_peak_72871	9	.	1.18497	1.84761	0.94863
chr5	63972794	63973178	K562_DMSO_H3K27ME3_peak_72872	8	.	1.1768	1.70281	0.82344
chr5	63975467	63976598	K562_DMSO_H3K27ME3_peak_72873	6	.	1.05143	1.4255	0.63927
chr5	63980656	63981505	K562_DMSO_H3K27ME3_peak_72874	7	.	1.12108	1.56589	0.73999
chr5	63982390	63983020	K562_DMSO_H3K27ME3_peak_72875	7	.	1.09931	1.54084	0.70212
chr5	63985356	63989008	K562_DMSO_H3K27ME3_peak_72876	8	.	1.14606	1.67732	0.80976
chr5	64344726	64345404	K562_DMSO_H3K27ME3_peak_72877	8	.	1.57607	2.1038	0.88056
chr5	64355926	64358591	K562_DMSO_H3K27ME3_peak_72878	10	.	1.20395	2.00371	1.06868
chr5	64361416	64363192	K562_DMSO_H3K27ME3_peak_72879	8	.	1.10711	1.68589	0.82476
chr5	64399805	64400660	K562_DMSO_H3K27ME3_peak_72880	6	.	1.0178	1.41335	0.6139
chr5	64403284	64404122	K562_DMSO_H3K27ME3_peak_72881	11	.	1.17866	2.19368	1.19177
chr5	64422271	64422467	K562_DMSO_H3K27ME3_peak_72882	17	.	1.37068	2.98696	1.79431
chr5	64438081	64438708	K562_DMSO_H3K27ME3_peak_72883	15	.	1.12646	2.48226	1.53628
chr5	64469639	64471058	K562_DMSO_H3K27ME3_peak_72884	9	.	1.25764	1.90554	0.95773
chr5	65148023	65148778	K562_DMSO_H3K27ME3_peak_72885	6	.	1.02582	1.39543	0.6321
chr5	65180754	65186043	K562_DMSO_H3K27ME3_peak_72886	7	.	1.02628	1.49477	0.70221
chr5	65191943	65192313	K562_DMSO_H3K27ME3_peak_72887	9	.	1.31307	1.91967	0.93074
chr5	65193236	65193519	K562_DMSO_H3K27ME3_peak_72888	7	.	1.07618	1.50746	0.71535
chr5	65420703	65420907	K562_DMSO_H3K27ME3_peak_72889	9	.	1.06213	1.70769	0.91048
chr5	65422428	65423208	K562_DMSO_H3K27ME3_peak_72890	11	.	1.27094	2.19505	1.1905
chr5	65525349	65526658	K562_DMSO_H3K27ME3_peak_72891	8	.	1.06698	1.72105	0.85144
chr5	65528574	65534347	K562_DMSO_H3K27ME3_peak_72892	13	.	1.29569	2.4047	1.36259
chr5	65535411	65538377	K562_DMSO_H3K27ME3_peak_72893	8	.	1.11134	1.71844	0.85866
chr5	65539827	65541950	K562_DMSO_H3K27ME3_peak_72894	8	.	1.10529	1.70256	0.83215
chr5	65542759	65543523	K562_DMSO_H3K27ME3_peak_72895	6	.	1.07099	1.50014	0.65888
chr5	65548375	65549014	K562_DMSO_H3K27ME3_peak_72896	8	.	1.14595	1.75288	0.80777
chr5	65568010	65568934	K562_DMSO_H3K27ME3_peak_72897	8	.	1.1226	1.75832	0.85118
chr5	65570032	65570582	K562_DMSO_H3K27ME3_peak_72898	8	.	1.01654	1.67576	0.8976
chr5	65571769	65573603	K562_DMSO_H3K27ME3_peak_72899	10	.	1.05017	1.87718	1.01514
chr5	65581194	65581654	K562_DMSO_H3K27ME3_peak_72900	14	.	1.35065	2.54062	1.40617
chr5	65585561	65586624	K562_DMSO_H3K27ME3_peak_72901	9	.	1.06745	1.83663	0.94427
chr5	65615603	65616306	K562_DMSO_H3K27ME3_peak_72902	10	.	1.12958	2.02893	1.08626
chr5	65617466	65621135	K562_DMSO_H3K27ME3_peak_72903	7	.	1.01236	1.58621	0.78423
chr5	65626919	65627770	K562_DMSO_H3K27ME3_peak_72904	13	.	1.18655	2.31514	1.33119
chr5	65629147	65629794	K562_DMSO_H3K27ME3_peak_72905	8	.	1.12628	1.71519	0.80283
chr5	65630642	65631811	K562_DMSO_H3K27ME3_peak_72906	8	.	1.07079	1.77641	0.88598
chr5	65633901	65634874	K562_DMSO_H3K27ME3_peak_72907	14	.	1.2958	2.53843	1.47445
chr5	65642277	65643945	K562_DMSO_H3K27ME3_peak_72908	9	.	1.03954	1.76768	0.95262
chr5	65653476	65654802	K562_DMSO_H3K27ME3_peak_72909	8	.	1.04414	1.62768	0.80357
chr5	65657844	65658199	K562_DMSO_H3K27ME3_peak_72910	8	.	1.09284	1.72904	0.87521
chr5	65660708	65662804	K562_DMSO_H3K27ME3_peak_72911	10	.	1.05557	1.89136	1.02317
chr5	65671582	65672332	K562_DMSO_H3K27ME3_peak_72912	15	.	1.25614	2.57113	1.54156
chr5	65799059	65800401	K562_DMSO_H3K27ME3_peak_72913	9	.	1.08058	1.86591	0.97807
chr5	65876581	65876952	K562_DMSO_H3K27ME3_peak_72914	6	.	1.10632	1.4877	0.63552
chr5	65891204	65895149	K562_DMSO_H3K27ME3_peak_72915	10	.	1.06952	1.90332	1.01581
chr5	65897269	65898235	K562_DMSO_H3K27ME3_peak_72916	15	.	1.38795	2.72719	1.59193
chr5	65913737	65915244	K562_DMSO_H3K27ME3_peak_72917	7	.	1.09162	1.59161	0.74895
chr5	65930077	65930751	K562_DMSO_H3K27ME3_peak_72918	8	.	1.06599	1.64234	0.80862
chr5	65937106	65937420	K562_DMSO_H3K27ME3_peak_72919	8	.	1.22911	1.865	0.8879
chr5	65955908	65956161	K562_DMSO_H3K27ME3_peak_72920	13	.	1.31046	2.46436	1.37102
chr5	65964720	65967158	K562_DMSO_H3K27ME3_peak_72921	9	.	1.15606	1.8885	0.95711
chr5	65973319	65973875	K562_DMSO_H3K27ME3_peak_72922	13	.	1.06632	2.2189	1.33657
chr5	66028219	66028600	K562_DMSO_H3K27ME3_peak_72923	15	.	1.24801	2.57765	1.53676
chr5	66034478	66035273	K562_DMSO_H3K27ME3_peak_72924	11	.	1.18944	2.18507	1.18483
chr5	66037134	66037669	K562_DMSO_H3K27ME3_peak_72925	11	.	1.61216	2.42291	1.10819
chr5	66066328	66067444	K562_DMSO_H3K27ME3_peak_72926	7	.	1.0471	1.63152	0.79071
chr5	66102651	66104555	K562_DMSO_H3K27ME3_peak_72927	13	.	1.33277	2.44182	1.35904
chr5	66107408	66109906	K562_DMSO_H3K27ME3_peak_72928	8	.	1.01952	1.65278	0.85958
chr5	66117528	66118430	K562_DMSO_H3K27ME3_peak_72929	9	.	1.02887	1.75401	0.90749
chr5	66119861	66120173	K562_DMSO_H3K27ME3_peak_72930	16	.	1.32662	2.7446	1.61999
chr5	66122352	66124837	K562_DMSO_H3K27ME3_peak_72931	10	.	1.10551	1.92093	1.01263
chr5	66137361	66140691	K562_DMSO_H3K27ME3_peak_72932	7	.	1.00702	1.557	0.75095
chr5	66148063	66148713	K562_DMSO_H3K27ME3_peak_72933	15	.	1.55092	2.88147	1.5182
chr5	66150146	66152096	K562_DMSO_H3K27ME3_peak_72934	9	.	1.21538	1.94129	0.96177
chr5	66159375	66160298	K562_DMSO_H3K27ME3_peak_72935	6	.	1.06295	1.5005	0.67159
chr5	66165660	66168261	K562_DMSO_H3K27ME3_peak_72936	11	.	1.15361	2.12562	1.16141
chr5	66172201	66173229	K562_DMSO_H3K27ME3_peak_72937	12	.	1.15227	2.16663	1.20121
chr5	66174280	66174892	K562_DMSO_H3K27ME3_peak_72938	17	.	1.38891	2.99272	1.79786
chr5	66180600	66180935	K562_DMSO_H3K27ME3_peak_72939	11	.	1.10913	2.09287	1.15312
chr5	66184888	66185578	K562_DMSO_H3K27ME3_peak_72940	7	.	1.2104	1.76872	0.74387
chr5	66214786	66215427	K562_DMSO_H3K27ME3_peak_72941	9	.	1.16777	1.80808	0.91132
chr5	66217188	66217555	K562_DMSO_H3K27ME3_peak_72942	16	.	1.28032	2.66468	1.63013
chr5	66218960	66220512	K562_DMSO_H3K27ME3_peak_72943	17	.	1.42621	2.87624	1.71553
chr5	66231384	66231856	K562_DMSO_H3K27ME3_peak_72944	21	.	1.50749	3.39532	2.1348
chr5	66236886	66237228	K562_DMSO_H3K27ME3_peak_72945	12	.	1.2887	2.23018	1.21298
chr5	66240750	66241957	K562_DMSO_H3K27ME3_peak_72946	10	.	1.14781	1.90846	1.01435
chr5	66243872	66244407	K562_DMSO_H3K27ME3_peak_72947	8	.	1.08821	1.70657	0.86703
chr5	66246703	66248513	K562_DMSO_H3K27ME3_peak_72948	9	.	1.17763	1.84435	0.93633
chr5	66252411	66255002	K562_DMSO_H3K27ME3_peak_72949	10	.	1.15719	1.97645	1.01498
chr5	66259586	66260530	K562_DMSO_H3K27ME3_peak_72950	13	.	1.32468	2.42551	1.35056
chr5	66264939	66268768	K562_DMSO_H3K27ME3_peak_72951	8	.	1.0459	1.62961	0.80722
chr5	66271687	66272188	K562_DMSO_H3K27ME3_peak_72952	8	.	1.00518	1.5949	0.80034
chr5	66273013	66273273	K562_DMSO_H3K27ME3_peak_72953	9	.	1.18709	1.88336	0.99156
chr5	66274490	66278846	K562_DMSO_H3K27ME3_peak_72954	9	.	1.26448	1.89443	0.93385
chr5	66287396	66287663	K562_DMSO_H3K27ME3_peak_72955	6	.	1.06429	1.40622	0.6557
chr5	66288638	66289564	K562_DMSO_H3K27ME3_peak_72956	9	.	1.29431	1.86631	0.91006
chr5	66477810	66481094	K562_DMSO_H3K27ME3_peak_72957	7	.	1.00887	1.53773	0.7466
chr5	66483316	66485373	K562_DMSO_H3K27ME3_peak_72958	6	.	1.00592	1.39429	0.63928
chr5	66488774	66490699	K562_DMSO_H3K27ME3_peak_72959	8	.	1.079	1.68318	0.85772
chr5	66497558	66498203	K562_DMSO_H3K27ME3_peak_72960	7	.	1.07848	1.52991	0.74634
chr5	66499255	66502000	K562_DMSO_H3K27ME3_peak_72961	8	.	1.11351	1.68246	0.82564
chr5	66505979	66507624	K562_DMSO_H3K27ME3_peak_72962	12	.	1.21233	2.30005	1.28526
chr5	66508888	66511210	K562_DMSO_H3K27ME3_peak_72963	11	.	1.14389	2.04376	1.11081
chr5	66512088	66512507	K562_DMSO_H3K27ME3_peak_72964	13	.	1.30499	2.34998	1.32604
chr5	66514751	66515722	K562_DMSO_H3K27ME3_peak_72965	18	.	1.43692	3.05477	1.88862
chr5	66516820	66519958	K562_DMSO_H3K27ME3_peak_72966	23	.	1.40317	3.52839	2.31475
chr5	66525163	66525820	K562_DMSO_H3K27ME3_peak_72967	9	.	1.11263	1.85848	0.98371
chr5	66530700	66534163	K562_DMSO_H3K27ME3_peak_72968	7	.	1.02279	1.62324	0.79514
chr5	66538342	66539458	K562_DMSO_H3K27ME3_peak_72969	8	.	1.04244	1.71521	0.88573
chr5	66555377	66555680	K562_DMSO_H3K27ME3_peak_72970	7	.	1.16065	1.65647	0.75099
chr5	66563476	66564907	K562_DMSO_H3K27ME3_peak_72971	8	.	1.0993	1.76677	0.87071
chr5	66569630	66569944	K562_DMSO_H3K27ME3_peak_72972	28	.	1.46838	4.10361	2.81305
chr5	66572661	66572879	K562_DMSO_H3K27ME3_peak_72973	33	.	1.63227	4.75794	3.3138
chr5	66574245	66575314	K562_DMSO_H3K27ME3_peak_72974	13	.	1.22071	2.36411	1.39709
chr5	66576416	66576623	K562_DMSO_H3K27ME3_peak_72975	20	.	1.5273	3.28081	2.02148
chr5	66580104	66580584	K562_DMSO_H3K27ME3_peak_72976	14	.	1.35179	2.59628	1.48345
chr5	66598763	66599525	K562_DMSO_H3K27ME3_peak_72977	7	.	1.15406	1.60543	0.72323
chr5	66602249	66602488	K562_DMSO_H3K27ME3_peak_72978	8	.	1.27856	1.84567	0.88796
chr5	66632756	66633034	K562_DMSO_H3K27ME3_peak_72979	17	.	1.29026	2.79725	1.76148
chr5	66649788	66650002	K562_DMSO_H3K27ME3_peak_72980	8	.	1.03587	1.6071	0.8228
chr5	66681740	66682051	K562_DMSO_H3K27ME3_peak_72981	16	.	1.48081	2.78158	1.61338
chr5	67173736	67173964	K562_DMSO_H3K27ME3_peak_72982	10	.	1.19549	1.89329	1.00837
chr5	67178335	67178835	K562_DMSO_H3K27ME3_peak_72983	16	.	1.33812	2.69126	1.65328
chr5	67206598	67206862	K562_DMSO_H3K27ME3_peak_72984	10	.	1.16587	1.93825	1.04407
chr5	67209873	67210480	K562_DMSO_H3K27ME3_peak_72985	8	.	1.01667	1.64059	0.84591
chr5	67218991	67219287	K562_DMSO_H3K27ME3_peak_72986	8	.	1.14768	1.65869	0.81185
chr5	67220600	67220947	K562_DMSO_H3K27ME3_peak_72987	8	.	1.17779	1.74615	0.87755
chr5	67242396	67243281	K562_DMSO_H3K27ME3_peak_72988	7	.	1.07371	1.53806	0.72434
chr5	67283537	67285634	K562_DMSO_H3K27ME3_peak_72989	7	.	1.15903	1.68375	0.78731
chr5	67294029	67294803	K562_DMSO_H3K27ME3_peak_72990	5	.	1.03911	1.32085	0.5614
chr5	67298483	67299024	K562_DMSO_H3K27ME3_peak_72991	10	.	1.46238	2.17553	1.01423
chr5	67313676	67316013	K562_DMSO_H3K27ME3_peak_72992	10	.	1.19402	1.90452	1.00734
chr5	67329291	67331425	K562_DMSO_H3K27ME3_peak_72993	11	.	1.16718	2.17615	1.172
chr5	67373627	67376200	K562_DMSO_H3K27ME3_peak_72994	6	.	1.13576	1.51418	0.69873
chr5	67378069	67378534	K562_DMSO_H3K27ME3_peak_72995	10	.	1.63513	2.24417	1.02576
chr5	67388129	67389291	K562_DMSO_H3K27ME3_peak_72996	11	.	1.23037	2.08107	1.14065
chr5	67398116	67398749	K562_DMSO_H3K27ME3_peak_72997	7	.	1.09516	1.56963	0.72184
chr5	67411800	67412457	K562_DMSO_H3K27ME3_peak_72998	8	.	1.01242	1.54743	0.80786
chr5	67418185	67418714	K562_DMSO_H3K27ME3_peak_72999	8	.	1.23798	1.70694	0.8178
chr5	67422293	67422578	K562_DMSO_H3K27ME3_peak_73000	8	.	1.20193	1.71368	0.85335
chr5	67423438	67424584	K562_DMSO_H3K27ME3_peak_73001	6	.	1.02824	1.39142	0.62871
chr5	67425396	67425592	K562_DMSO_H3K27ME3_peak_73002	13	.	1.32185	2.38685	1.32825
chr5	67426665	67427126	K562_DMSO_H3K27ME3_peak_73003	16	.	1.39191	2.7735	1.6432
chr5	67430863	67431640	K562_DMSO_H3K27ME3_peak_73004	8	.	1.0228	1.61653	0.81053
chr5	67441349	67441555	K562_DMSO_H3K27ME3_peak_73005	8	.	1.04633	1.73814	0.8925
chr5	67448084	67449477	K562_DMSO_H3K27ME3_peak_73006	8	.	1.04466	1.7567	0.89087
chr5	67450606	67452729	K562_DMSO_H3K27ME3_peak_73007	7	.	1.00906	1.53043	0.7105
chr5	67455493	67457238	K562_DMSO_H3K27ME3_peak_73008	8	.	1.14351	1.66712	0.80451
chr5	67459762	67460119	K562_DMSO_H3K27ME3_peak_73009	7	.	1.06481	1.59846	0.76965
chr5	67466957	67467458	K562_DMSO_H3K27ME3_peak_73010	11	.	1.1191	2.03983	1.16516
chr5	67478228	67479044	K562_DMSO_H3K27ME3_peak_73011	19	.	1.45404	3.20876	1.9876
chr5	67479998	67480260	K562_DMSO_H3K27ME3_peak_73012	12	.	1.13547	2.17298	1.24683
chr5	67481343	67485367	K562_DMSO_H3K27ME3_peak_73013	12	.	1.16031	2.19	1.22826
chr5	67486222	67487304	K562_DMSO_H3K27ME3_peak_73014	7	.	1.14331	1.66355	0.75485
chr5	67491351	67499482	K562_DMSO_H3K27ME3_peak_73015	8	.	1.07658	1.71925	0.84794
chr5	67503414	67503917	K562_DMSO_H3K27ME3_peak_73016	13	.	1.26742	2.52315	1.39182
chr5	67602423	67603813	K562_DMSO_H3K27ME3_peak_73017	11	.	1.07304	2.18552	1.1877
chr5	67806819	67807702	K562_DMSO_H3K27ME3_peak_73018	17	.	1.06814	2.79367	1.76549
chr5	67809179	67809631	K562_DMSO_H3K27ME3_peak_73019	13	.	1.03308	2.24794	1.31472
chr5	67812179	67814459	K562_DMSO_H3K27ME3_peak_73020	7	.	1.01557	1.56215	0.73081
chr5	67826162	67831862	K562_DMSO_H3K27ME3_peak_73021	8	.	1.04519	1.66894	0.81844
chr5	67834467	67836334	K562_DMSO_H3K27ME3_peak_73022	11	.	1.20133	2.10608	1.12548
chr5	67839749	67842219	K562_DMSO_H3K27ME3_peak_73023	9	.	1.10092	1.83253	0.94569
chr5	67885986	67886278	K562_DMSO_H3K27ME3_peak_73024	18	.	1.2338	3.0007	1.86751
chr5	67892183	67892797	K562_DMSO_H3K27ME3_peak_73025	10	.	1.17955	2.09909	1.08462
chr5	67925995	67928330	K562_DMSO_H3K27ME3_peak_73026	9	.	1.06991	1.88639	0.97925
chr5	67945680	67946483	K562_DMSO_H3K27ME3_peak_73027	9	.	1.06304	1.83764	0.9518
chr5	67949294	67949848	K562_DMSO_H3K27ME3_peak_73028	9	.	1.10905	1.90141	0.97761
chr5	67953076	67953310	K562_DMSO_H3K27ME3_peak_73029	7	.	1.05473	1.5851	0.705
chr5	67956411	67957701	K562_DMSO_H3K27ME3_peak_73030	10	.	1.05533	1.93558	1.04834
chr5	67960570	67962716	K562_DMSO_H3K27ME3_peak_73031	12	.	1.1804	2.23851	1.24099
chr5	67966720	67967159	K562_DMSO_H3K27ME3_peak_73032	19	.	1.33708	3.17618	1.9975
chr5	67969332	67970300	K562_DMSO_H3K27ME3_peak_73033	12	.	1.07362	2.20086	1.28949
chr5	67974298	67974845	K562_DMSO_H3K27ME3_peak_73034	7	.	1.11158	1.667	0.75489
chr5	67975726	67978717	K562_DMSO_H3K27ME3_peak_73035	10	.	1.07659	1.98135	1.07053
chr5	68016623	68019762	K562_DMSO_H3K27ME3_peak_73036	9	.	1.04561	1.84126	0.96434
chr5	68020592	68022187	K562_DMSO_H3K27ME3_peak_73037	7	.	1.03288	1.66219	0.79121
chr5	68023550	68024603	K562_DMSO_H3K27ME3_peak_73038	11	.	1.16326	2.18868	1.18689
chr5	68025654	68026586	K562_DMSO_H3K27ME3_peak_73039	8	.	1.0176	1.68642	0.83984
chr5	68029152	68030884	K562_DMSO_H3K27ME3_peak_73040	8	.	1.01477	1.68586	0.84698
chr5	68031971	68033143	K562_DMSO_H3K27ME3_peak_73041	8	.	1.06604	1.77858	0.89854
chr5	68034244	68035866	K562_DMSO_H3K27ME3_peak_73042	7	.	1.02733	1.62506	0.77924
chr5	68046903	68048564	K562_DMSO_H3K27ME3_peak_73043	8	.	1.03198	1.74217	0.84607
chr5	68055739	68056640	K562_DMSO_H3K27ME3_peak_73044	13	.	1.19303	2.45162	1.37103
chr5	68060707	68061319	K562_DMSO_H3K27ME3_peak_73045	14	.	1.16027	2.45083	1.41126
chr5	68063734	68064449	K562_DMSO_H3K27ME3_peak_73046	17	.	1.21813	2.86081	1.72935
chr5	68072939	68073593	K562_DMSO_H3K27ME3_peak_73047	14	.	1.17766	2.53898	1.48205
chr5	68076768	68077987	K562_DMSO_H3K27ME3_peak_73048	13	.	1.21365	2.40973	1.32075
chr5	68083644	68085373	K562_DMSO_H3K27ME3_peak_73049	12	.	1.0651	2.17183	1.2145
chr5	68113768	68114309	K562_DMSO_H3K27ME3_peak_73050	7	.	1.01736	1.56977	0.70938
chr5	68129746	68130689	K562_DMSO_H3K27ME3_peak_73051	6	.	1.00054	1.48584	0.68365
chr5	68132169	68134366	K562_DMSO_H3K27ME3_peak_73052	9	.	1.08567	1.81914	0.92229
chr5	68174713	68175219	K562_DMSO_H3K27ME3_peak_73053	8	.	1.11332	1.7815	0.84388
chr5	68192013	68192455	K562_DMSO_H3K27ME3_peak_73054	9	.	1.26962	2.02777	0.97154
chr5	68195174	68196068	K562_DMSO_H3K27ME3_peak_73055	14	.	1.21066	2.4452	1.43095
chr5	68197204	68199432	K562_DMSO_H3K27ME3_peak_73056	29	.	1.61522	4.3681	2.9025
chr5	68209368	68209752	K562_DMSO_H3K27ME3_peak_73057	44	.	1.78946	6.18227	4.45925
chr5	68216668	68217192	K562_DMSO_H3K27ME3_peak_73058	36	.	1.70708	5.26593	3.65958
chr5	68218524	68220705	K562_DMSO_H3K27ME3_peak_73059	10	.	1.01052	1.91024	1.04865
chr5	68222122	68223721	K562_DMSO_H3K27ME3_peak_73060	14	.	1.09404	2.4438	1.45547
chr5	68237070	68239733	K562_DMSO_H3K27ME3_peak_73061	10	.	1.01284	2.01961	1.08795
chr5	68243954	68247631	K562_DMSO_H3K27ME3_peak_73062	14	.	1.14536	2.50327	1.44367
chr5	68248757	68250197	K562_DMSO_H3K27ME3_peak_73063	31	.	1.4044	4.53008	3.10389
chr5	68251106	68255314	K562_DMSO_H3K27ME3_peak_73064	13	.	1.10082	2.33682	1.31931
chr5	68256286	68257456	K562_DMSO_H3K27ME3_peak_73065	15	.	1.09756	2.62946	1.5572
chr5	68265228	68266515	K562_DMSO_H3K27ME3_peak_73066	10	.	1.02312	1.99515	1.08212
chr5	68267585	68268842	K562_DMSO_H3K27ME3_peak_73067	8	.	1.08347	1.75839	0.86856
chr5	68269918	68270980	K562_DMSO_H3K27ME3_peak_73068	13	.	1.11264	2.2912	1.34772
chr5	68277119	68277933	K562_DMSO_H3K27ME3_peak_73069	17	.	1.56065	3.09227	1.74681
chr5	68279944	68282255	K562_DMSO_H3K27ME3_peak_73070	10	.	1.0736	1.96691	1.06987
chr5	68286209	68286974	K562_DMSO_H3K27ME3_peak_73071	14	.	1.30631	2.59924	1.48427
chr5	68288848	68289154	K562_DMSO_H3K27ME3_peak_73072	14	.	1.30624	2.61414	1.48426
chr5	68299194	68300012	K562_DMSO_H3K27ME3_peak_73073	18	.	1.134	2.90807	1.82481
chr5	68307157	68311038	K562_DMSO_H3K27ME3_peak_73074	14	.	1.10614	2.40234	1.40996
chr5	68311982	68312840	K562_DMSO_H3K27ME3_peak_73075	13	.	1.18822	2.32245	1.32873
chr5	68313762	68316018	K562_DMSO_H3K27ME3_peak_73076	8	.	1.03335	1.70506	0.85559
chr5	68748698	68749730	K562_DMSO_H3K27ME3_peak_73077	11	.	1.23133	2.2245	1.16823
chr5	68751050	68751268	K562_DMSO_H3K27ME3_peak_73078	7	.	1.01857	1.63264	0.79716
chr5	68755210	68756094	K562_DMSO_H3K27ME3_peak_73079	9	.	1.15372	1.93947	0.9656
chr5	68772427	68772705	K562_DMSO_H3K27ME3_peak_73080	9	.	1.07111	1.86941	0.95571
chr5	68774221	68775495	K562_DMSO_H3K27ME3_peak_73081	9	.	1.02592	1.82208	0.94931
chr5	68776800	68785264	K562_DMSO_H3K27ME3_peak_73082	13	.	1.09255	2.32937	1.34917
chr5	68787762	68797991	K562_DMSO_H3K27ME3_peak_73083	15	.	1.231	2.6714	1.59426
chr5	68800645	68801735	K562_DMSO_H3K27ME3_peak_73084	14	.	1.27397	2.50056	1.43212
chr5	68806241	68807031	K562_DMSO_H3K27ME3_peak_73085	17	.	1.2578	2.85736	1.7761
chr5	68813410	68817443	K562_DMSO_H3K27ME3_peak_73086	7	.	1.01008	1.61845	0.79074
chr5	68819449	68823786	K562_DMSO_H3K27ME3_peak_73087	9	.	1.14384	1.87242	0.96196
chr5	68828095	68828738	K562_DMSO_H3K27ME3_peak_73088	35	.	1.47147	5.10866	3.56343
chr5	70305244	70310889	K562_DMSO_H3K27ME3_peak_73089	15	.	1.08589	2.6442	1.5749
chr5	70963414	70965028	K562_DMSO_H3K27ME3_peak_73090	11	.	1.07599	2.08279	1.13126
chr5	70966156	70967576	K562_DMSO_H3K27ME3_peak_73091	11	.	1.13159	2.15737	1.16203
chr5	70968721	70969528	K562_DMSO_H3K27ME3_peak_73092	11	.	1.25611	2.22238	1.12338
chr5	70974275	70975485	K562_DMSO_H3K27ME3_peak_73093	14	.	1.19648	2.59632	1.49989
chr5	70990919	70991216	K562_DMSO_H3K27ME3_peak_73094	7	.	1.07752	1.69544	0.77204
chr5	70997384	71003611	K562_DMSO_H3K27ME3_peak_73095	14	.	1.10049	2.47965	1.43765
chr5	71005683	71005947	K562_DMSO_H3K27ME3_peak_73096	17	.	1.22959	2.967	1.76878
chr5	71011653	71011849	K562_DMSO_H3K27ME3_peak_73097	19	.	1.1579	3.08583	1.9347
chr5	71013103	71018289	K562_DMSO_H3K27ME3_peak_73098	15	.	1.08623	2.52122	1.50237
chr5	71036024	71036406	K562_DMSO_H3K27ME3_peak_73099	16	.	1.24727	2.84303	1.66045
chr5	71058378	71059510	K562_DMSO_H3K27ME3_peak_73100	21	.	1.32899	3.38461	2.10471
chr5	71061334	71062449	K562_DMSO_H3K27ME3_peak_73101	21	.	1.30533	3.48225	2.19342
chr5	71068709	71070947	K562_DMSO_H3K27ME3_peak_73102	20	.	1.19021	3.24577	2.041
chr5	71078274	71078578	K562_DMSO_H3K27ME3_peak_73103	16	.	1.18101	2.69174	1.6073
chr5	71080247	71080561	K562_DMSO_H3K27ME3_peak_73104	7	.	1.04539	1.6501	0.76144
chr5	71089619	71090688	K562_DMSO_H3K27ME3_peak_73105	10	.	1.01523	1.94703	1.06976
chr5	71100544	71101027	K562_DMSO_H3K27ME3_peak_73106	18	.	1.20762	2.93887	1.82247
chr5	71103817	71104066	K562_DMSO_H3K27ME3_peak_73107	17	.	1.1645	2.86949	1.79451
chr5	71105824	71107501	K562_DMSO_H3K27ME3_peak_73108	8	.	1.01523	1.76737	0.89591
chr5	71127907	71128737	K562_DMSO_H3K27ME3_peak_73109	17	.	1.29909	2.96432	1.78244
chr5	71133953	71134555	K562_DMSO_H3K27ME3_peak_73110	20	.	1.19035	3.2086	2.08848
chr5	71137456	71137901	K562_DMSO_H3K27ME3_peak_73111	21	.	1.28354	3.30193	2.10341
chr5	71138737	71139009	K562_DMSO_H3K27ME3_peak_73112	14	.	1.15082	2.48834	1.47174
chr5	71146295	71146862	K562_DMSO_H3K27ME3_peak_73113	12	.	1.30657	2.36229	1.23017
chr5	71175278	71179692	K562_DMSO_H3K27ME3_peak_73114	22	.	1.15779	3.4688	2.25775
chr5	71185395	71187168	K562_DMSO_H3K27ME3_peak_73115	45	.	1.61394	6.3557	4.53309
chr5	71225559	71226864	K562_DMSO_H3K27ME3_peak_73116	24	.	1.3483	3.80973	2.47972
chr5	71230405	71230681	K562_DMSO_H3K27ME3_peak_73117	20	.	1.20493	3.18427	2.02729
chr5	71233649	71235627	K562_DMSO_H3K27ME3_peak_73118	33	.	1.47225	4.80172	3.32125
chr5	71237555	71244977	K562_DMSO_H3K27ME3_peak_73119	21	.	1.30658	3.40182	2.1783
chr5	71251064	71251554	K562_DMSO_H3K27ME3_peak_73120	20	.	1.17738	3.15011	2.0042
chr5	71260456	71260849	K562_DMSO_H3K27ME3_peak_73121	10	.	1.07821	2.00731	1.06378
chr5	71265774	71266478	K562_DMSO_H3K27ME3_peak_73122	10	.	1.01184	1.90367	1.02186
chr5	71315159	71317441	K562_DMSO_H3K27ME3_peak_73123	7	.	1.04148	1.60648	0.73708
chr5	71318322	71319014	K562_DMSO_H3K27ME3_peak_73124	9	.	1.11028	1.8994	0.96964
chr5	71326248	71331037	K562_DMSO_H3K27ME3_peak_73125	15	.	1.21646	2.61791	1.54534
chr5	71331835	71332901	K562_DMSO_H3K27ME3_peak_73126	11	.	1.12801	2.08532	1.12919
chr5	71334471	71335656	K562_DMSO_H3K27ME3_peak_73127	9	.	1.18362	1.90303	0.91483
chr5	71342882	71343912	K562_DMSO_H3K27ME3_peak_73128	19	.	1.5033	3.25596	1.93818
chr5	71351117	71351489	K562_DMSO_H3K27ME3_peak_73129	10	.	1.0504	1.92936	1.04761
chr5	71367872	71370990	K562_DMSO_H3K27ME3_peak_73130	13	.	1.04349	2.30862	1.324
chr5	71372111	71379934	K562_DMSO_H3K27ME3_peak_73131	20	.	1.29216	3.31513	2.08785
chr5	71380851	71384709	K562_DMSO_H3K27ME3_peak_73132	17	.	1.22765	2.8964	1.77394
chr5	71386842	71387097	K562_DMSO_H3K27ME3_peak_73133	17	.	1.40406	2.98249	1.76664
chr5	71390042	71391321	K562_DMSO_H3K27ME3_peak_73134	10	.	1.04809	1.88959	1.01172
chr5	71392187	71393794	K562_DMSO_H3K27ME3_peak_73135	14	.	1.13381	2.47844	1.4703
chr5	71675320	71676772	K562_DMSO_H3K27ME3_peak_73136	12	.	1.07916	2.22283	1.27073
chr5	71677661	71679359	K562_DMSO_H3K27ME3_peak_73137	16	.	1.1937	2.74013	1.67291
chr5	71680216	71688822	K562_DMSO_H3K27ME3_peak_73138	10	.	1.08994	2.03782	1.0991
chr5	71691254	71692393	K562_DMSO_H3K27ME3_peak_73139	13	.	1.12328	2.38771	1.34572
chr5	71695675	71696040	K562_DMSO_H3K27ME3_peak_73140	17	.	1.12536	2.71283	1.71059
chr5	71727880	71728536	K562_DMSO_H3K27ME3_peak_73141	11	.	1.08613	2.15676	1.17465
chr5	71953345	71954228	K562_DMSO_H3K27ME3_peak_73142	20	.	1.12915	3.2793	2.08985
chr5	71955328	71956156	K562_DMSO_H3K27ME3_peak_73143	14	.	1.07669	2.47936	1.43758
chr5	71957274	71966408	K562_DMSO_H3K27ME3_peak_73144	21	.	1.21191	3.35009	2.17261
chr5	71967352	71968975	K562_DMSO_H3K27ME3_peak_73145	44	.	1.67397	6.19859	4.46502
chr5	71976770	71977528	K562_DMSO_H3K27ME3_peak_73146	26	.	1.40938	4.04643	2.67308
chr5	71980419	71981974	K562_DMSO_H3K27ME3_peak_73147	37	.	1.55815	5.40356	3.78384
chr5	71983102	71983315	K562_DMSO_H3K27ME3_peak_73148	30	.	1.4974	4.57283	3.07449
chr5	71987342	71988357	K562_DMSO_H3K27ME3_peak_73149	15	.	1.20379	2.68864	1.59913
chr5	72004009	72005392	K562_DMSO_H3K27ME3_peak_73150	11	.	1.10993	2.1051	1.14334
chr5	72007523	72007722	K562_DMSO_H3K27ME3_peak_73151	18	.	1.1977	2.98656	1.87925
chr5	72008525	72009589	K562_DMSO_H3K27ME3_peak_73152	31	.	1.60416	4.72148	3.14043
chr5	72011516	72016223	K562_DMSO_H3K27ME3_peak_73153	13	.	1.06652	2.32672	1.36461
chr5	72019548	72021065	K562_DMSO_H3K27ME3_peak_73154	12	.	1.05901	2.16003	1.21204
chr5	72069137	72069943	K562_DMSO_H3K27ME3_peak_73155	13	.	1.12871	2.31239	1.30031
chr5	72093447	72095457	K562_DMSO_H3K27ME3_peak_73156	11	.	1.00563	2.05079	1.13615
chr5	72097178	72098386	K562_DMSO_H3K27ME3_peak_73157	27	.	1.39281	4.20845	2.77891
chr5	72100640	72102371	K562_DMSO_H3K27ME3_peak_73158	12	.	1.10971	2.27439	1.25176
chr5	72400715	72401185	K562_DMSO_H3K27ME3_peak_73159	13	.	1.02723	2.24198	1.31882
chr5	72410664	72412362	K562_DMSO_H3K27ME3_peak_73160	21	.	1.32701	3.40083	2.12455
chr5	72413387	72421970	K562_DMSO_H3K27ME3_peak_73161	11	.	1.02857	2.02116	1.10545
chr5	72435465	72436778	K562_DMSO_H3K27ME3_peak_73162	11	.	1.05363	2.04198	1.10267
chr5	72439694	72444691	K562_DMSO_H3K27ME3_peak_73163	11	.	1.07128	2.11553	1.14938
chr5	72445532	72450285	K562_DMSO_H3K27ME3_peak_73164	10	.	1.00928	1.95932	1.06717
chr5	72451132	72457050	K562_DMSO_H3K27ME3_peak_73165	16	.	1.20344	2.79713	1.69122
chr5	72457978	72458362	K562_DMSO_H3K27ME3_peak_73166	11	.	1.1287	2.12778	1.17133
chr5	72460244	72460733	K562_DMSO_H3K27ME3_peak_73167	16	.	1.28211	2.77217	1.64288
chr5	72467132	72473793	K562_DMSO_H3K27ME3_peak_73168	8	.	1.04273	1.7476	0.86571
chr5	72479465	72480642	K562_DMSO_H3K27ME3_peak_73169	17	.	1.15643	2.86245	1.77134
chr5	72489594	72497592	K562_DMSO_H3K27ME3_peak_73170	10	.	1.02963	1.97588	1.05654
chr5	72499282	72499984	K562_DMSO_H3K27ME3_peak_73171	16	.	1.17972	2.77913	1.66
chr5	72509369	72511545	K562_DMSO_H3K27ME3_peak_73172	10	.	1.03276	2.0015	1.09792
chr5	72512852	72513979	K562_DMSO_H3K27ME3_peak_73173	8	.	1.00205	1.68645	0.84562
chr5	72516125	72516509	K562_DMSO_H3K27ME3_peak_73174	21	.	1.34272	3.45129	2.17641
chr5	72518126	72518476	K562_DMSO_H3K27ME3_peak_73175	16	.	1.13118	2.71078	1.66219
chr5	72525142	72527057	K562_DMSO_H3K27ME3_peak_73176	13	.	1.10698	2.35935	1.35779
chr5	72528007	72531733	K562_DMSO_H3K27ME3_peak_73177	12	.	1.0457	2.1786	1.23311
chr5	72538759	72539561	K562_DMSO_H3K27ME3_peak_73178	18	.	1.06849	2.9081	1.81022
chr5	72541979	72542806	K562_DMSO_H3K27ME3_peak_73179	10	.	1.00666	1.9839	1.085
chr5	72543628	72545650	K562_DMSO_H3K27ME3_peak_73180	19	.	1.23598	3.1346	1.96402
chr5	72546631	72549760	K562_DMSO_H3K27ME3_peak_73181	13	.	1.15655	2.38146	1.3604
chr5	72560760	72564082	K562_DMSO_H3K27ME3_peak_73182	21	.	1.33227	3.35249	2.13427
chr5	72565714	72572734	K562_DMSO_H3K27ME3_peak_73183	12	.	1.10849	2.19891	1.23633
chr5	72574217	72575580	K562_DMSO_H3K27ME3_peak_73184	19	.	1.10697	2.96618	1.94649
chr5	72576836	72579285	K562_DMSO_H3K27ME3_peak_73185	10	.	1.08324	2.01247	1.07894
chr5	72580374	72582270	K562_DMSO_H3K27ME3_peak_73186	19	.	1.20717	3.11576	1.97356
chr5	72584562	72587714	K562_DMSO_H3K27ME3_peak_73187	15	.	1.15464	2.56709	1.51939
chr5	72593044	72599558	K562_DMSO_H3K27ME3_peak_73188	13	.	1.04961	2.35845	1.35924
chr5	72605106	72610430	K562_DMSO_H3K27ME3_peak_73189	13	.	1.03931	2.28709	1.3236
chr5	72611535	72613366	K562_DMSO_H3K27ME3_peak_73190	27	.	1.39469	4.06441	2.70308
chr5	72618132	72619302	K562_DMSO_H3K27ME3_peak_73191	10	.	1.12062	2.04396	1.06462
chr5	72633457	72637328	K562_DMSO_H3K27ME3_peak_73192	11	.	1.06386	2.06472	1.13039
chr5	72649359	72650178	K562_DMSO_H3K27ME3_peak_73193	28	.	1.49823	4.36896	2.89838
chr5	72653039	72654387	K562_DMSO_H3K27ME3_peak_73194	24	.	1.31239	3.7053	2.432
chr5	72659264	72660039	K562_DMSO_H3K27ME3_peak_73195	23	.	1.32881	3.59061	2.30975
chr5	72661036	72663787	K562_DMSO_H3K27ME3_peak_73196	11	.	1.05836	2.06469	1.14159
chr5	72674332	72679477	K562_DMSO_H3K27ME3_peak_73197	15	.	1.19823	2.65121	1.57215
chr5	72686027	72687618	K562_DMSO_H3K27ME3_peak_73198	8	.	1.16819	1.81456	0.83943
chr5	72697417	72697973	K562_DMSO_H3K27ME3_peak_73199	28	.	1.44446	4.1972	2.80734
chr5	72699243	72701438	K562_DMSO_H3K27ME3_peak_73200	14	.	1.1089	2.40642	1.41762
chr5	72703330	72703652	K562_DMSO_H3K27ME3_peak_73201	15	.	1.107	2.62408	1.55195
chr5	72704704	72706851	K562_DMSO_H3K27ME3_peak_73202	9	.	1.0307	1.83294	0.96367
chr5	72712823	72717121	K562_DMSO_H3K27ME3_peak_73203	15	.	1.11868	2.55599	1.51604
chr5	72722089	72722380	K562_DMSO_H3K27ME3_peak_73204	7	.	1.00299	1.54093	0.71777
chr5	72727775	72729975	K562_DMSO_H3K27ME3_peak_73205	14	.	1.14702	2.50588	1.48655
chr5	72731498	72745113	K562_DMSO_H3K27ME3_peak_73206	10	.	1.09312	2.04271	1.09597
chr5	72746122	72749587	K562_DMSO_H3K27ME3_peak_73207	15	.	1.20321	2.642	1.56997
chr5	72752486	72755050	K562_DMSO_H3K27ME3_peak_73208	17	.	1.27018	2.94917	1.764
chr5	72755975	72757987	K562_DMSO_H3K27ME3_peak_73209	11	.	1.03671	2.08323	1.15359
chr5	72759267	72759856	K562_DMSO_H3K27ME3_peak_73210	25	.	1.42012	3.98188	2.59866
chr5	72813051	72813267	K562_DMSO_H3K27ME3_peak_73211	11	.	1.03754	2.06302	1.12945
chr5	72816731	72819227	K562_DMSO_H3K27ME3_peak_73212	13	.	1.00742	2.32506	1.37737
chr5	72822524	72824230	K562_DMSO_H3K27ME3_peak_73213	27	.	1.42586	4.0558	2.70166
chr5	72825659	72832113	K562_DMSO_H3K27ME3_peak_73214	14	.	1.1657	2.44237	1.4386
chr5	72895442	72896073	K562_DMSO_H3K27ME3_peak_73215	23	.	1.30222	3.6399	2.35127
chr5	72903863	72907986	K562_DMSO_H3K27ME3_peak_73216	14	.	1.16176	2.53153	1.49022
chr5	72913231	72914099	K562_DMSO_H3K27ME3_peak_73217	32	.	1.63549	4.75985	3.2307
chr5	72918739	72923459	K562_DMSO_H3K27ME3_peak_73218	27	.	1.38372	4.04418	2.70673
chr5	72927261	72928108	K562_DMSO_H3K27ME3_peak_73219	22	.	1.23098	3.3989	2.2394
chr5	72929037	72929697	K562_DMSO_H3K27ME3_peak_73220	27	.	1.45204	4.11334	2.74118
chr5	72930952	72931220	K562_DMSO_H3K27ME3_peak_73221	22	.	1.29763	3.44213	2.24866
chr5	72937729	72938035	K562_DMSO_H3K27ME3_peak_73222	14	.	1.16397	2.49316	1.43615
chr5	72939511	72940579	K562_DMSO_H3K27ME3_peak_73223	16	.	1.14903	2.75294	1.66738
chr5	72944618	72946245	K562_DMSO_H3K27ME3_peak_73224	17	.	1.20389	2.83081	1.72279
chr5	72952458	72952740	K562_DMSO_H3K27ME3_peak_73225	15	.	1.31754	2.80409	1.58468
chr5	72961412	72962454	K562_DMSO_H3K27ME3_peak_73226	17	.	1.21898	2.88918	1.70845
chr5	72989901	72990717	K562_DMSO_H3K27ME3_peak_73227	21	.	1.41419	3.4664	2.11331
chr5	72994477	72995119	K562_DMSO_H3K27ME3_peak_73228	19	.	1.27617	3.1212	1.94467
chr5	72999257	73000511	K562_DMSO_H3K27ME3_peak_73229	8	.	1.09988	1.74376	0.81091
chr5	73001426	73003096	K562_DMSO_H3K27ME3_peak_73230	10	.	1.0606	1.97873	1.05531
chr5	73013585	73017702	K562_DMSO_H3K27ME3_peak_73231	11	.	1.01004	2.06289	1.15363
chr5	73018992	73020513	K562_DMSO_H3K27ME3_peak_73232	24	.	1.46695	3.87014	2.48221
chr5	73024860	73025056	K562_DMSO_H3K27ME3_peak_73233	17	.	1.33301	2.99912	1.79481
chr5	73033654	73034056	K562_DMSO_H3K27ME3_peak_73234	7	.	1.05817	1.65263	0.76494
chr5	73039151	73039680	K562_DMSO_H3K27ME3_peak_73235	11	.	1.2065	2.19358	1.15401
chr5	73043221	73043613	K562_DMSO_H3K27ME3_peak_73236	18	.	1.41734	3.08939	1.82769
chr5	73044496	73048966	K562_DMSO_H3K27ME3_peak_73237	9	.	1.045	1.83203	0.94716
chr5	73051708	73052395	K562_DMSO_H3K27ME3_peak_73238	11	.	1.07243	2.02154	1.12544
chr5	73068184	73069087	K562_DMSO_H3K27ME3_peak_73239	8	.	1.09711	1.81886	0.88281
chr5	73071955	73073937	K562_DMSO_H3K27ME3_peak_73240	14	.	1.11441	2.5048	1.4886
chr5	73075402	73077093	K562_DMSO_H3K27ME3_peak_73241	21	.	1.11372	3.19319	2.10265
chr5	73077943	73079371	K562_DMSO_H3K27ME3_peak_73242	13	.	1.1532	2.40864	1.34592
chr5	73082028	73082334	K562_DMSO_H3K27ME3_peak_73243	10	.	1.05483	2.00792	1.08959
chr5	73093239	73095791	K562_DMSO_H3K27ME3_peak_73244	14	.	1.17686	2.46561	1.41723
chr5	73106969	73110622	K562_DMSO_H3K27ME3_peak_73245	8	.	1.0064	1.6673	0.82099
chr5	73111930	73112789	K562_DMSO_H3K27ME3_peak_73246	7	.	1.06749	1.57444	0.71146
chr5	73118051	73121308	K562_DMSO_H3K27ME3_peak_73247	9	.	1.10675	1.85998	0.92645
chr5	73125233	73126090	K562_DMSO_H3K27ME3_peak_73248	7	.	1.12322	1.67645	0.77912
chr5	73127462	73128474	K562_DMSO_H3K27ME3_peak_73249	11	.	1.16332	2.08837	1.12988
chr5	73135019	73136049	K562_DMSO_H3K27ME3_peak_73250	9	.	1.02593	1.82146	0.95374
chr5	73141327	73141749	K562_DMSO_H3K27ME3_peak_73251	14	.	1.22753	2.51486	1.44951
chr5	73153892	73154832	K562_DMSO_H3K27ME3_peak_73252	9	.	1.06871	1.8963	0.98853
chr5	73164779	73165685	K562_DMSO_H3K27ME3_peak_73253	7	.	1.03497	1.62324	0.77626
chr5	73175670	73176216	K562_DMSO_H3K27ME3_peak_73254	6	.	1.0204	1.45748	0.65116
chr5	73190761	73191397	K562_DMSO_H3K27ME3_peak_73255	13	.	1.20374	2.34664	1.32596
chr5	73192588	73192794	K562_DMSO_H3K27ME3_peak_73256	25	.	1.5619	3.94106	2.51663
chr5	73193750	73193981	K562_DMSO_H3K27ME3_peak_73257	16	.	1.19711	2.65469	1.62376
chr5	73195052	73195480	K562_DMSO_H3K27ME3_peak_73258	10	.	1.11547	1.98497	1.03605
chr5	73196289	73197573	K562_DMSO_H3K27ME3_peak_73259	14	.	1.23832	2.54937	1.46156
chr5	73205262	73206259	K562_DMSO_H3K27ME3_peak_73260	14	.	1.21333	2.48346	1.45422
chr5	73207156	73207478	K562_DMSO_H3K27ME3_peak_73261	17	.	1.30423	2.91079	1.79439
chr5	73209828	73210845	K562_DMSO_H3K27ME3_peak_73262	29	.	1.59184	4.42561	2.94881
chr5	73217928	73219076	K562_DMSO_H3K27ME3_peak_73263	7	.	1.00537	1.53098	0.72307
chr5	73222181	73224769	K562_DMSO_H3K27ME3_peak_73264	7	.	1.04888	1.60686	0.78592
chr5	73228918	73229244	K562_DMSO_H3K27ME3_peak_73265	11	.	1.13478	2.09804	1.1688
chr5	73244819	73245145	K562_DMSO_H3K27ME3_peak_73266	8	.	1.23699	1.85902	0.85274
chr5	73245970	73249090	K562_DMSO_H3K27ME3_peak_73267	11	.	1.07922	1.99441	1.11371
chr5	73258466	73260224	K562_DMSO_H3K27ME3_peak_73268	9	.	1.05012	1.80033	0.90124
chr5	73272333	73272890	K562_DMSO_H3K27ME3_peak_73269	11	.	1.15726	2.13042	1.1517
chr5	73287464	73288621	K562_DMSO_H3K27ME3_peak_73270	9	.	1.15278	1.89908	0.95499
chr5	73293036	73293750	K562_DMSO_H3K27ME3_peak_73271	7	.	1.24092	1.81123	0.79694
chr5	73364703	73365939	K562_DMSO_H3K27ME3_peak_73272	14	.	1.1876	2.55569	1.46114
chr5	73368955	73369851	K562_DMSO_H3K27ME3_peak_73273	10	.	1.11191	2.03712	1.04722
chr5	73381640	73382172	K562_DMSO_H3K27ME3_peak_73274	8	.	1.25229	1.83495	0.85472
chr5	73396657	73397036	K562_DMSO_H3K27ME3_peak_73275	11	.	1.18967	2.09388	1.14652
chr5	73419763	73421798	K562_DMSO_H3K27ME3_peak_73276	10	.	1.17862	1.99436	1.04357
chr5	73423684	73423991	K562_DMSO_H3K27ME3_peak_73277	10	.	1.06046	1.86161	1.0394
chr5	73426092	73426700	K562_DMSO_H3K27ME3_peak_73278	16	.	1.28998	2.69691	1.65031
chr5	73427894	73429977	K562_DMSO_H3K27ME3_peak_73279	10	.	1.1329	1.93885	1.04207
chr5	73432102	73432326	K562_DMSO_H3K27ME3_peak_73280	10	.	1.21952	1.95376	1.00992
chr5	73434950	73435731	K562_DMSO_H3K27ME3_peak_73281	7	.	1.00997	1.56822	0.76029
chr5	73436889	73437215	K562_DMSO_H3K27ME3_peak_73282	13	.	1.24968	2.38834	1.30856
chr5	73438637	73439203	K562_DMSO_H3K27ME3_peak_73283	15	.	1.25303	2.68089	1.58735
chr5	73440265	73441134	K562_DMSO_H3K27ME3_peak_73284	31	.	1.48923	4.568	3.12127
chr5	73442018	73442663	K562_DMSO_H3K27ME3_peak_73285	15	.	1.09124	2.56964	1.55975
chr5	73453362	73454369	K562_DMSO_H3K27ME3_peak_73286	12	.	1.32136	2.27967	1.20121
chr5	73456551	73457047	K562_DMSO_H3K27ME3_peak_73287	10	.	1.08242	1.94265	1.06964
chr5	73463127	73463972	K562_DMSO_H3K27ME3_peak_73288	6	.	1.09195	1.50012	0.65534
chr5	73468043	73469563	K562_DMSO_H3K27ME3_peak_73289	7	.	1.00361	1.54668	0.72821
chr5	73477858	73481498	K562_DMSO_H3K27ME3_peak_73290	14	.	1.1421	2.4945	1.43559
chr5	73495166	73497486	K562_DMSO_H3K27ME3_peak_73291	10	.	1.04081	1.99054	1.07481
chr5	73523028	73524136	K562_DMSO_H3K27ME3_peak_73292	10	.	1.13608	1.967	1.01612
chr5	73544714	73545395	K562_DMSO_H3K27ME3_peak_73293	12	.	1.16722	2.25883	1.26553
chr5	73554656	73557168	K562_DMSO_H3K27ME3_peak_73294	9	.	1.08186	1.9062	0.97094
chr5	73559025	73559967	K562_DMSO_H3K27ME3_peak_73295	8	.	1.07566	1.82206	0.89977
chr5	73565778	73566072	K562_DMSO_H3K27ME3_peak_73296	10	.	1.09617	2.00647	1.07892
chr5	73567817	73568053	K562_DMSO_H3K27ME3_peak_73297	11	.	1.1056	2.10372	1.16543
chr5	73571817	73572846	K562_DMSO_H3K27ME3_peak_73298	9	.	1.18014	1.98587	0.98792
chr5	73577022	73577249	K562_DMSO_H3K27ME3_peak_73299	15	.	1.17771	2.56771	1.53738
chr5	73580558	73582236	K562_DMSO_H3K27ME3_peak_73300	12	.	1.08245	2.20989	1.25785
chr5	73602755	73605623	K562_DMSO_H3K27ME3_peak_73301	8	.	1.02265	1.71521	0.85862
chr5	73616325	73617124	K562_DMSO_H3K27ME3_peak_73302	9	.	1.15774	1.92716	0.94938
chr5	73619758	73621039	K562_DMSO_H3K27ME3_peak_73303	9	.	1.06858	1.86367	0.98121
chr5	73646291	73646606	K562_DMSO_H3K27ME3_peak_73304	13	.	1.17446	2.37835	1.38787
chr5	73649881	73650559	K562_DMSO_H3K27ME3_peak_73305	8	.	1.09907	1.74574	0.8554
chr5	73659060	73660554	K562_DMSO_H3K27ME3_peak_73306	17	.	1.27258	2.8146	1.72991
chr5	73676397	73676901	K562_DMSO_H3K27ME3_peak_73307	17	.	1.56294	3.09016	1.70605
chr5	73678991	73681115	K562_DMSO_H3K27ME3_peak_73308	9	.	1.05344	1.84932	0.95974
chr5	73703077	73703442	K562_DMSO_H3K27ME3_peak_73309	6	.	1.11533	1.54995	0.65317
chr5	73720222	73720964	K562_DMSO_H3K27ME3_peak_73310	8	.	1.14852	1.82315	0.88475
chr5	73725094	73725453	K562_DMSO_H3K27ME3_peak_73311	8	.	1.08131	1.78187	0.88469
chr5	73739947	73740768	K562_DMSO_H3K27ME3_peak_73312	14	.	1.11624	2.52166	1.48197
chr5	73756793	73757982	K562_DMSO_H3K27ME3_peak_73313	9	.	1.00829	1.76758	0.9034
chr5	73769003	73769639	K562_DMSO_H3K27ME3_peak_73314	9	.	1.07909	1.82578	0.90453
chr5	73770788	73776187	K562_DMSO_H3K27ME3_peak_73315	8	.	1.03661	1.65205	0.80345
chr5	73782086	73782620	K562_DMSO_H3K27ME3_peak_73316	7	.	1.0326	1.57229	0.72123
chr5	73786660	73788581	K562_DMSO_H3K27ME3_peak_73317	11	.	1.21212	2.15667	1.12653
chr5	73802357	73804455	K562_DMSO_H3K27ME3_peak_73318	27	.	1.46751	4.12359	2.76524
chr5	73809683	73811181	K562_DMSO_H3K27ME3_peak_73319	29	.	1.5089	4.43809	2.99415
chr5	73813833	73814608	K562_DMSO_H3K27ME3_peak_73320	9	.	1.08069	1.88873	0.95729
chr5	73823966	73825220	K562_DMSO_H3K27ME3_peak_73321	9	.	1.02232	1.73353	0.9043
chr5	73826785	73827091	K562_DMSO_H3K27ME3_peak_73322	17	.	1.34003	2.86934	1.73025
chr5	73833338	73834266	K562_DMSO_H3K27ME3_peak_73323	31	.	1.62936	4.57154	3.10443
chr5	73835690	73836436	K562_DMSO_H3K27ME3_peak_73324	26	.	1.31986	3.87963	2.69583
chr5	73837898	73840141	K562_DMSO_H3K27ME3_peak_73325	13	.	1.1936	2.3686	1.37427
chr5	73841381	73842254	K562_DMSO_H3K27ME3_peak_73326	21	.	1.42736	3.32518	2.10302
chr5	73843422	73844320	K562_DMSO_H3K27ME3_peak_73327	16	.	1.19752	2.6476	1.6435
chr5	73845538	73846608	K562_DMSO_H3K27ME3_peak_73328	15	.	1.28957	2.65018	1.55549
chr5	73853948	73854603	K562_DMSO_H3K27ME3_peak_73329	8	.	1.21444	1.9302	0.89797
chr5	73908808	73909359	K562_DMSO_H3K27ME3_peak_73330	6	.	1.063	1.52956	0.69453
chr5	73912601	73912809	K562_DMSO_H3K27ME3_peak_73331	7	.	1.03011	1.54113	0.72127
chr5	73913936	73915383	K562_DMSO_H3K27ME3_peak_73332	9	.	1.06314	1.81047	0.9321
chr5	73916191	73918605	K562_DMSO_H3K27ME3_peak_73333	16	.	1.23714	2.65621	1.60442
chr5	73930518	73932047	K562_DMSO_H3K27ME3_peak_73334	13	.	1.24321	2.45547	1.38699
chr5	73935623	73937310	K562_DMSO_H3K27ME3_peak_73335	14	.	1.15686	2.50656	1.47061
chr5	73946318	73946750	K562_DMSO_H3K27ME3_peak_73336	10	.	1.01497	1.89923	1.02787
chr5	73950507	73952180	K562_DMSO_H3K27ME3_peak_73337	20	.	1.37641	3.25784	2.00672
chr5	73952981	73954759	K562_DMSO_H3K27ME3_peak_73338	13	.	1.14111	2.30977	1.32576
chr5	73956053	73957049	K562_DMSO_H3K27ME3_peak_73339	19	.	1.39048	3.15416	1.97351
chr5	73964811	73968383	K562_DMSO_H3K27ME3_peak_73340	11	.	1.14545	2.08808	1.16656
chr5	73972165	73973009	K562_DMSO_H3K27ME3_peak_73341	7	.	1.14696	1.66378	0.79393
chr5	74078816	74079211	K562_DMSO_H3K27ME3_peak_73342	8	.	1.08903	1.79704	0.88971
chr5	74081179	74081860	K562_DMSO_H3K27ME3_peak_73343	7	.	1.11792	1.66405	0.79784
chr5	74082676	74086872	K562_DMSO_H3K27ME3_peak_73344	9	.	1.05592	1.80565	0.9614
chr5	74088155	74090998	K562_DMSO_H3K27ME3_peak_73345	8	.	1.02605	1.62102	0.80687
chr5	74091898	74093256	K562_DMSO_H3K27ME3_peak_73346	9	.	1.10761	1.90062	0.97819
chr5	74094725	74095856	K562_DMSO_H3K27ME3_peak_73347	10	.	1.09491	1.90907	1.00547
chr5	74105046	74107086	K562_DMSO_H3K27ME3_peak_73348	14	.	1.24674	2.51425	1.48309
chr5	74108971	74109797	K562_DMSO_H3K27ME3_peak_73349	14	.	1.31601	2.55756	1.47586
chr5	74111148	74111863	K562_DMSO_H3K27ME3_peak_73350	13	.	1.08208	2.27503	1.32835
chr5	74114875	74115372	K562_DMSO_H3K27ME3_peak_73351	26	.	1.47759	4.01356	2.68905
chr5	74116307	74116682	K562_DMSO_H3K27ME3_peak_73352	24	.	1.53499	3.79982	2.47073
chr5	74118665	74119245	K562_DMSO_H3K27ME3_peak_73353	16	.	1.26677	2.6898	1.61964
chr5	74128724	74129590	K562_DMSO_H3K27ME3_peak_73354	18	.	1.40408	3.04526	1.86002
chr5	74135145	74136518	K562_DMSO_H3K27ME3_peak_73355	8	.	1.03109	1.74417	0.8825
chr5	74140002	74140684	K562_DMSO_H3K27ME3_peak_73356	20	.	1.27589	3.14623	2.04193
chr5	74156523	74156799	K562_DMSO_H3K27ME3_peak_73357	6	.	1.09872	1.50248	0.63151
chr5	74159373	74163039	K562_DMSO_H3K27ME3_peak_73358	11	.	1.06828	2.0219	1.12342
chr5	74165254	74165959	K562_DMSO_H3K27ME3_peak_73359	8	.	1.04785	1.70227	0.8637
chr5	74170321	74172112	K562_DMSO_H3K27ME3_peak_73360	15	.	1.23169	2.53652	1.52573
chr5	74174975	74176104	K562_DMSO_H3K27ME3_peak_73361	8	.	1.03362	1.69546	0.87575
chr5	74180419	74180759	K562_DMSO_H3K27ME3_peak_73362	8	.	1.0099	1.6429	0.82955
chr5	74181789	74183713	K562_DMSO_H3K27ME3_peak_73363	8	.	1.05035	1.64576	0.80383
chr5	74184800	74186532	K562_DMSO_H3K27ME3_peak_73364	9	.	1.02353	1.88337	0.98397
chr5	74201481	74201744	K562_DMSO_H3K27ME3_peak_73365	8	.	1.17503	1.82051	0.8928
chr5	74207795	74209697	K562_DMSO_H3K27ME3_peak_73366	7	.	1.12584	1.63022	0.74993
chr5	74228478	74229028	K562_DMSO_H3K27ME3_peak_73367	7	.	1.06271	1.63654	0.73308
chr5	74231503	74232089	K562_DMSO_H3K27ME3_peak_73368	6	.	1.06877	1.51942	0.6871
chr5	74233206	74233792	K562_DMSO_H3K27ME3_peak_73369	16	.	1.28198	2.71862	1.64371
chr5	74237688	74239193	K562_DMSO_H3K27ME3_peak_73370	8	.	1.07475	1.76768	0.86992
chr5	74270807	74271427	K562_DMSO_H3K27ME3_peak_73371	12	.	1.47284	2.48897	1.24548
chr5	74281604	74282214	K562_DMSO_H3K27ME3_peak_73372	15	.	1.29622	2.68824	1.57694
chr5	74285122	74286078	K562_DMSO_H3K27ME3_peak_73373	29	.	1.73392	4.52254	2.94439
chr5	74288042	74288361	K562_DMSO_H3K27ME3_peak_73374	14	.	1.23553	2.51673	1.47427
chr5	74316450	74317708	K562_DMSO_H3K27ME3_peak_73375	14	.	1.2271	2.46801	1.4164
chr5	74320424	74320767	K562_DMSO_H3K27ME3_peak_73376	10	.	1.06568	2.01415	1.07215
chr5	74325269	74327035	K562_DMSO_H3K27ME3_peak_73377	10	.	1.08662	1.95264	1.03092
chr5	74329862	74330449	K562_DMSO_H3K27ME3_peak_73378	11	.	1.14574	2.10278	1.13841
chr5	74332997	74336155	K562_DMSO_H3K27ME3_peak_73379	11	.	1.15069	2.10966	1.14405
chr5	74347066	74352683	K562_DMSO_H3K27ME3_peak_73380	13	.	1.22542	2.37802	1.38641
chr5	74405393	74406538	K562_DMSO_H3K27ME3_peak_73381	9	.	1.22606	1.91189	0.9434
chr5	74416081	74416763	K562_DMSO_H3K27ME3_peak_73382	7	.	1.1678	1.70539	0.76627
chr5	74481039	74481372	K562_DMSO_H3K27ME3_peak_73383	7	.	1.00997	1.48906	0.70594
chr5	74488669	74489241	K562_DMSO_H3K27ME3_peak_73384	9	.	1.16034	1.96696	0.98847
chr5	74516236	74516751	K562_DMSO_H3K27ME3_peak_73385	8	.	1.03312	1.66178	0.81132
chr5	74525220	74525921	K562_DMSO_H3K27ME3_peak_73386	10	.	1.24482	2.0882	1.06811
chr5	74538129	74539735	K562_DMSO_H3K27ME3_peak_73387	15	.	1.19807	2.51093	1.50319
chr5	74544364	74545234	K562_DMSO_H3K27ME3_peak_73388	22	.	1.37907	3.39211	2.20366
chr5	74551523	74551917	K562_DMSO_H3K27ME3_peak_73389	9	.	1.16512	1.90636	0.97974
chr5	74556985	74557209	K562_DMSO_H3K27ME3_peak_73390	7	.	1.10323	1.56777	0.70087
chr5	74558070	74559693	K562_DMSO_H3K27ME3_peak_73391	6	.	1.02851	1.47002	0.67171
chr5	74560618	74561690	K562_DMSO_H3K27ME3_peak_73392	7	.	1.05095	1.52977	0.77074
chr5	74563472	74563716	K562_DMSO_H3K27ME3_peak_73393	15	.	1.37285	2.63369	1.57927
chr5	74565313	74566193	K562_DMSO_H3K27ME3_peak_73394	11	.	1.20291	2.0679	1.14243
chr5	74570068	74571094	K562_DMSO_H3K27ME3_peak_73395	11	.	1.13058	2.07931	1.13004
chr5	74576754	74577719	K562_DMSO_H3K27ME3_peak_73396	8	.	1.16618	1.73628	0.83268
chr5	74579082	74579780	K562_DMSO_H3K27ME3_peak_73397	7	.	1.05795	1.56303	0.75312
chr5	74588291	74589561	K562_DMSO_H3K27ME3_peak_73398	10	.	1.17702	1.95337	1.02194
chr5	74932401	74932925	K562_DMSO_H3K27ME3_peak_73399	13	.	1.36918	2.39964	1.30377
chr5	75032117	75033032	K562_DMSO_H3K27ME3_peak_73400	8	.	1.28445	1.84433	0.83572
chr5	75034190	75041116	K562_DMSO_H3K27ME3_peak_73401	8	.	1.03158	1.64851	0.83486
chr5	75042078	75042908	K562_DMSO_H3K27ME3_peak_73402	9	.	1.2117	1.91913	0.9615
chr5	75070597	75071066	K562_DMSO_H3K27ME3_peak_73403	14	.	1.44062	2.56576	1.46342
chr5	75073090	75073823	K562_DMSO_H3K27ME3_peak_73404	11	.	1.31349	2.19805	1.19631
chr5	75075362	75076656	K562_DMSO_H3K27ME3_peak_73405	9	.	1.18517	1.831	0.92725
chr5	75093934	75094461	K562_DMSO_H3K27ME3_peak_73406	10	.	1.23661	2.0164	1.07589
chr5	75103247	75103932	K562_DMSO_H3K27ME3_peak_73407	7	.	1.05422	1.61736	0.77776
chr5	75109859	75111203	K562_DMSO_H3K27ME3_peak_73408	6	.	1.01943	1.43364	0.63928
chr5	75127202	75128191	K562_DMSO_H3K27ME3_peak_73409	9	.	1.09741	1.7954	0.91057
chr5	75164582	75165431	K562_DMSO_H3K27ME3_peak_73410	12	.	1.25747	2.25689	1.27528
chr5	75197306	75198389	K562_DMSO_H3K27ME3_peak_73411	6	.	1.03457	1.49047	0.68604
chr5	75216601	75217342	K562_DMSO_H3K27ME3_peak_73412	9	.	1.2074	1.95334	0.91645
chr5	75227769	75230609	K562_DMSO_H3K27ME3_peak_73413	12	.	1.23337	2.20205	1.20296
chr5	75234963	75236083	K562_DMSO_H3K27ME3_peak_73414	5	.	1.03194	1.35391	0.58815
chr5	75301883	75302657	K562_DMSO_H3K27ME3_peak_73415	9	.	1.04834	1.68981	0.91587
chr5	75303685	75304852	K562_DMSO_H3K27ME3_peak_73416	9	.	1.14185	1.78265	0.93104
chr5	75314804	75316412	K562_DMSO_H3K27ME3_peak_73417	7	.	1.05625	1.51781	0.70676
chr5	75317894	75318407	K562_DMSO_H3K27ME3_peak_73418	8	.	1.1593	1.66605	0.81138
chr5	75343641	75344155	K562_DMSO_H3K27ME3_peak_73419	8	.	1.15975	1.74095	0.86542
chr5	75366707	75367017	K562_DMSO_H3K27ME3_peak_73420	12	.	1.31901	2.30246	1.27638
chr5	75377535	75382247	K562_DMSO_H3K27ME3_peak_73421	9	.	1.12895	1.87234	0.98586
chr5	75406502	75407459	K562_DMSO_H3K27ME3_peak_73422	12	.	1.23693	2.27558	1.22244
chr5	75409282	75410169	K562_DMSO_H3K27ME3_peak_73423	18	.	1.26737	2.95193	1.89175
chr5	75411663	75411967	K562_DMSO_H3K27ME3_peak_73424	11	.	1.30345	2.1985	1.1637
chr5	75421692	75422644	K562_DMSO_H3K27ME3_peak_73425	12	.	1.16946	2.1867	1.2563
chr5	75423444	75424393	K562_DMSO_H3K27ME3_peak_73426	9	.	1.13055	1.85277	0.95417
chr5	75426612	75428187	K562_DMSO_H3K27ME3_peak_73427	7	.	1.04372	1.61703	0.78974
chr5	75430841	75434978	K562_DMSO_H3K27ME3_peak_73428	11	.	1.20226	2.10153	1.13469
chr5	75439254	75439586	K562_DMSO_H3K27ME3_peak_73429	9	.	1.18496	1.93416	0.94648
chr5	75447037	75449355	K562_DMSO_H3K27ME3_peak_73430	12	.	1.07123	2.13459	1.24629
chr5	75463862	75465672	K562_DMSO_H3K27ME3_peak_73431	9	.	1.0974	1.81392	0.90542
chr5	75482227	75482824	K562_DMSO_H3K27ME3_peak_73432	8	.	1.10511	1.72578	0.82953
chr5	75488820	75490840	K562_DMSO_H3K27ME3_peak_73433	11	.	1.14669	2.09942	1.1539
chr5	75493244	75493779	K562_DMSO_H3K27ME3_peak_73434	9	.	1.29536	2.00324	0.96918
chr5	75496521	75496742	K562_DMSO_H3K27ME3_peak_73435	6	.	1.03278	1.53234	0.6962
chr5	75506991	75508512	K562_DMSO_H3K27ME3_peak_73436	10	.	1.1119	1.93201	1.03369
chr5	75510970	75512951	K562_DMSO_H3K27ME3_peak_73437	9	.	1.09441	1.77741	0.91983
chr5	75520904	75521953	K562_DMSO_H3K27ME3_peak_73438	6	.	1.04798	1.51552	0.67381
chr5	75523621	75525298	K562_DMSO_H3K27ME3_peak_73439	8	.	1.06435	1.65407	0.80737
chr5	75532143	75534252	K562_DMSO_H3K27ME3_peak_73440	8	.	1.13018	1.7497	0.86669
chr5	75537967	75540155	K562_DMSO_H3K27ME3_peak_73441	10	.	1.20393	2.02466	1.09114
chr5	75543973	75544198	K562_DMSO_H3K27ME3_peak_73442	12	.	1.34881	2.34036	1.2809
chr5	75546266	75546864	K562_DMSO_H3K27ME3_peak_73443	10	.	1.16708	2.03482	1.08439
chr5	75559755	75566816	K562_DMSO_H3K27ME3_peak_73444	9	.	1.10824	1.82322	0.9393
chr5	75570467	75572379	K562_DMSO_H3K27ME3_peak_73445	11	.	1.22998	2.10445	1.11901
chr5	75574520	75576915	K562_DMSO_H3K27ME3_peak_73446	10	.	1.15524	1.96965	1.06508
chr5	75590812	75591235	K562_DMSO_H3K27ME3_peak_73447	12	.	1.22142	2.17426	1.2064
chr5	75596599	75597475	K562_DMSO_H3K27ME3_peak_73448	9	.	1.02333	1.74483	0.92786
chr5	75604030	75604493	K562_DMSO_H3K27ME3_peak_73449	9	.	1.02385	1.78987	0.94564
chr5	75622246	75623735	K562_DMSO_H3K27ME3_peak_73450	10	.	1.06913	1.96285	1.08162
chr5	76078792	76079394	K562_DMSO_H3K27ME3_peak_73451	10	.	1.07719	1.8771	1.01154
chr5	76080205	76081253	K562_DMSO_H3K27ME3_peak_73452	7	.	1.15938	1.69939	0.74301
chr5	76100067	76100492	K562_DMSO_H3K27ME3_peak_73453	11	.	1.13445	2.04837	1.13954
chr5	76103161	76104755	K562_DMSO_H3K27ME3_peak_73454	16	.	1.34621	2.732	1.61343
chr5	76106865	76107674	K562_DMSO_H3K27ME3_peak_73455	10	.	1.17633	1.93388	1.01332
chr5	76113027	76117622	K562_DMSO_H3K27ME3_peak_73456	9	.	1.11877	1.8589	0.96558
chr5	76118818	76120998	K562_DMSO_H3K27ME3_peak_73457	9	.	1.10089	1.84939	0.92625
chr5	76174143	76175788	K562_DMSO_H3K27ME3_peak_73458	13	.	1.07532	2.3414	1.36699
chr5	76177250	76183542	K562_DMSO_H3K27ME3_peak_73459	17	.	1.17601	2.82569	1.71104
chr5	76184539	76188070	K562_DMSO_H3K27ME3_peak_73460	23	.	1.37914	3.5819	2.31533
chr5	76188873	76189556	K562_DMSO_H3K27ME3_peak_73461	7	.	1.07933	1.58801	0.73413
chr5	76190448	76190648	K562_DMSO_H3K27ME3_peak_73462	10	.	1.1568	2.03753	1.09771
chr5	76212759	76213523	K562_DMSO_H3K27ME3_peak_73463	7	.	1.03604	1.59105	0.75656
chr5	76215821	76218006	K562_DMSO_H3K27ME3_peak_73464	10	.	1.10462	1.90002	1.0038
chr5	76219843	76230538	K562_DMSO_H3K27ME3_peak_73465	10	.	1.11821	2.01427	1.07554
chr5	76261225	76264288	K562_DMSO_H3K27ME3_peak_73466	7	.	1.05732	1.62108	0.77905
chr5	76265389	76266982	K562_DMSO_H3K27ME3_peak_73467	7	.	1.03506	1.60355	0.79903
chr5	76267937	76268939	K562_DMSO_H3K27ME3_peak_73468	9	.	1.09647	1.84829	0.97658
chr5	76269728	76270427	K562_DMSO_H3K27ME3_peak_73469	10	.	1.21857	2.01903	1.06379
chr5	76271338	76272998	K562_DMSO_H3K27ME3_peak_73470	9	.	1.15792	1.83499	0.93897
chr5	76275126	76276905	K562_DMSO_H3K27ME3_peak_73471	9	.	1.03871	1.77718	0.96021
chr5	76287347	76288110	K562_DMSO_H3K27ME3_peak_73472	22	.	1.39552	3.39022	2.20982
chr5	76288969	76290712	K562_DMSO_H3K27ME3_peak_73473	8	.	1.04182	1.68273	0.87611
chr5	76294902	76299312	K562_DMSO_H3K27ME3_peak_73474	9	.	1.08677	1.78916	0.92555
chr5	76300393	76301580	K562_DMSO_H3K27ME3_peak_73475	7	.	1.16698	1.67929	0.75425
chr5	76307440	76309466	K562_DMSO_H3K27ME3_peak_73476	11	.	1.2515	2.10322	1.11952
chr5	76316756	76317150	K562_DMSO_H3K27ME3_peak_73477	9	.	1.08478	1.73871	0.90369
chr5	76318764	76320904	K562_DMSO_H3K27ME3_peak_73478	21	.	1.47987	3.40024	2.1638
chr5	76382801	76384946	K562_DMSO_H3K27ME3_peak_73479	9	.	1.08714	1.80606	0.96088
chr5	76386097	76386366	K562_DMSO_H3K27ME3_peak_73480	10	.	1.19397	2.02249	1.09695
chr5	76391830	76393175	K562_DMSO_H3K27ME3_peak_73481	9	.	1.17597	1.91922	0.97338
chr5	76394598	76397488	K562_DMSO_H3K27ME3_peak_73482	10	.	1.15841	2.02803	1.0684
chr5	76398363	76398586	K562_DMSO_H3K27ME3_peak_73483	7	.	1.01413	1.59075	0.73136
chr5	76412215	76415701	K562_DMSO_H3K27ME3_peak_73484	8	.	1.05971	1.64311	0.80194
chr5	76416613	76417903	K562_DMSO_H3K27ME3_peak_73485	14	.	1.11328	2.38954	1.42477
chr5	76418936	76420392	K562_DMSO_H3K27ME3_peak_73486	10	.	1.13446	1.94542	1.02032
chr5	76425430	76426145	K562_DMSO_H3K27ME3_peak_73487	9	.	1.1352	1.79787	0.91112
chr5	76432328	76433227	K562_DMSO_H3K27ME3_peak_73488	14	.	1.2472	2.45724	1.44448
chr5	76434121	76435204	K562_DMSO_H3K27ME3_peak_73489	15	.	1.24738	2.6437	1.57863
chr5	76437272	76437468	K562_DMSO_H3K27ME3_peak_73490	10	.	1.08919	2.03104	1.07998
chr5	76441958	76442314	K562_DMSO_H3K27ME3_peak_73491	8	.	1.20294	1.79413	0.853
chr5	76445884	76447898	K562_DMSO_H3K27ME3_peak_73492	8	.	1.11101	1.75913	0.87871
chr5	76448785	76450771	K562_DMSO_H3K27ME3_peak_73493	9	.	1.08372	1.80965	0.9221
chr5	76455070	76455624	K562_DMSO_H3K27ME3_peak_73494	23	.	1.41925	3.58947	2.32941
chr5	76463464	76464302	K562_DMSO_H3K27ME3_peak_73495	34	.	1.75096	4.96057	3.41128
chr5	76465215	76465653	K562_DMSO_H3K27ME3_peak_73496	20	.	1.42457	3.25014	2.07695
chr5	76468586	76473527	K562_DMSO_H3K27ME3_peak_73497	8	.	1.03043	1.61707	0.82053
chr5	76474513	76478237	K562_DMSO_H3K27ME3_peak_73498	8	.	1.13893	1.74711	0.87793
chr5	76481841	76482093	K562_DMSO_H3K27ME3_peak_73499	16	.	1.45802	2.79612	1.64152
chr5	76484896	76486041	K562_DMSO_H3K27ME3_peak_73500	9	.	1.25293	1.87927	0.9324
chr5	76487414	76488084	K562_DMSO_H3K27ME3_peak_73501	16	.	1.63664	2.93131	1.63538
chr5	76496873	76498538	K562_DMSO_H3K27ME3_peak_73502	16	.	1.41158	2.72452	1.60432
chr5	76505429	76508507	K562_DMSO_H3K27ME3_peak_73503	16	.	1.3322	2.75466	1.6742
chr5	76517696	76518690	K562_DMSO_H3K27ME3_peak_73504	10	.	1.1005	1.85829	1.00559
chr5	76525794	76526631	K562_DMSO_H3K27ME3_peak_73505	12	.	1.24512	2.25142	1.26298
chr5	76529201	76529901	K562_DMSO_H3K27ME3_peak_73506	15	.	1.54378	2.77067	1.53949
chr5	76535626	76536408	K562_DMSO_H3K27ME3_peak_73507	11	.	1.17131	2.11297	1.17448
chr5	76542969	76543685	K562_DMSO_H3K27ME3_peak_73508	10	.	1.15929	2.02224	1.0929
chr5	76551319	76551604	K562_DMSO_H3K27ME3_peak_73509	38	.	1.55419	5.42765	3.82816
chr5	76553895	76555440	K562_DMSO_H3K27ME3_peak_73510	16	.	1.28849	2.81291	1.64815
chr5	76557420	76558004	K562_DMSO_H3K27ME3_peak_73511	12	.	1.27724	2.32717	1.29802
chr5	76569790	76570368	K562_DMSO_H3K27ME3_peak_73512	17	.	1.21654	2.7546	1.75188
chr5	76575344	76579178	K562_DMSO_H3K27ME3_peak_73513	11	.	1.18969	2.11394	1.14803
chr5	76583360	76584090	K562_DMSO_H3K27ME3_peak_73514	15	.	1.06113	2.5545	1.58379
chr5	76585444	76588133	K562_DMSO_H3K27ME3_peak_73515	26	.	1.40803	3.92967	2.6227
chr5	76591624	76592425	K562_DMSO_H3K27ME3_peak_73516	9	.	1.16408	1.92106	0.9927
chr5	76598203	76598583	K562_DMSO_H3K27ME3_peak_73517	8	.	1.27814	1.92082	0.88878
chr5	76603973	76605671	K562_DMSO_H3K27ME3_peak_73518	21	.	1.30839	3.30348	2.12046
chr5	76613179	76615104	K562_DMSO_H3K27ME3_peak_73519	8	.	1.15291	1.83498	0.8782
chr5	76616056	76618506	K562_DMSO_H3K27ME3_peak_73520	10	.	1.14694	1.99716	1.05964
chr5	76620118	76621229	K562_DMSO_H3K27ME3_peak_73521	12	.	1.10843	2.23401	1.29499
chr5	76622871	76623791	K562_DMSO_H3K27ME3_peak_73522	8	.	1.05216	1.75267	0.86264
chr5	76625343	76627359	K562_DMSO_H3K27ME3_peak_73523	9	.	1.05264	1.76539	0.91313
chr5	76629768	76630387	K562_DMSO_H3K27ME3_peak_73524	11	.	1.29364	2.20069	1.18906
chr5	76632210	76633889	K562_DMSO_H3K27ME3_peak_73525	8	.	1.0051	1.66102	0.87446
chr5	76641822	76646825	K562_DMSO_H3K27ME3_peak_73526	10	.	1.16681	1.9425	1.01299
chr5	76650104	76652405	K562_DMSO_H3K27ME3_peak_73527	9	.	1.06762	1.77344	0.94578
chr5	76653651	76655592	K562_DMSO_H3K27ME3_peak_73528	10	.	1.19273	2.0713	1.07317
chr5	76657478	76660627	K562_DMSO_H3K27ME3_peak_73529	8	.	1.1009	1.68638	0.81265
chr5	76661551	76662352	K562_DMSO_H3K27ME3_peak_73530	11	.	1.19225	2.09012	1.13949
chr5	76663478	76664427	K562_DMSO_H3K27ME3_peak_73531	19	.	1.34232	3.05173	1.93211
chr5	76665508	76666225	K562_DMSO_H3K27ME3_peak_73532	26	.	1.4259	3.88327	2.65409
chr5	76667807	76668782	K562_DMSO_H3K27ME3_peak_73533	20	.	1.29126	3.19993	2.0595
chr5	76669634	76674964	K562_DMSO_H3K27ME3_peak_73534	10	.	1.03599	1.93301	1.03523
chr5	76676847	76677135	K562_DMSO_H3K27ME3_peak_73535	11	.	1.22226	2.14048	1.13463
chr5	76681623	76685819	K562_DMSO_H3K27ME3_peak_73536	9	.	1.10837	1.90153	0.99203
chr5	76686784	76687407	K562_DMSO_H3K27ME3_peak_73537	7	.	1.11273	1.60074	0.74469
chr5	76688471	76688724	K562_DMSO_H3K27ME3_peak_73538	7	.	1.02462	1.48504	0.71317
chr5	76690357	76696618	K562_DMSO_H3K27ME3_peak_73539	12	.	1.24684	2.29322	1.29152
chr5	76699609	76706220	K562_DMSO_H3K27ME3_peak_73540	8	.	1.09453	1.71997	0.87257
chr5	76709236	76710590	K562_DMSO_H3K27ME3_peak_73541	6	.	1.00512	1.44274	0.68657
chr5	76712175	76714784	K562_DMSO_H3K27ME3_peak_73542	8	.	1.03657	1.66101	0.85108
chr5	76796812	76797892	K562_DMSO_H3K27ME3_peak_73543	14	.	1.16041	2.40074	1.41099
chr5	76815954	76819052	K562_DMSO_H3K27ME3_peak_73544	11	.	1.12184	2.08085	1.17364
chr5	76820201	76820555	K562_DMSO_H3K27ME3_peak_73545	20	.	1.45419	3.2714	2.03728
chr5	76832456	76833423	K562_DMSO_H3K27ME3_peak_73546	16	.	1.16397	2.73004	1.63996
chr5	76838594	76838934	K562_DMSO_H3K27ME3_peak_73547	22	.	1.3339	3.59371	2.29193
chr5	76841260	76841990	K562_DMSO_H3K27ME3_peak_73548	7	.	1.04988	1.62551	0.78341
chr5	76850181	76852664	K562_DMSO_H3K27ME3_peak_73549	10	.	1.05117	1.97702	1.09574
chr5	76867265	76867787	K562_DMSO_H3K27ME3_peak_73550	13	.	1.30636	2.43491	1.32498
chr5	76882933	76883370	K562_DMSO_H3K27ME3_peak_73551	9	.	1.55457	2.21891	0.96798
chr5	76896169	76896672	K562_DMSO_H3K27ME3_peak_73552	9	.	1.24004	1.9019	0.92124
chr5	76904543	76905408	K562_DMSO_H3K27ME3_peak_73553	7	.	1.08252	1.55941	0.74154
chr5	76914249	76915415	K562_DMSO_H3K27ME3_peak_73554	7	.	1.11696	1.63282	0.75696
chr5	76920951	76921352	K562_DMSO_H3K27ME3_peak_73555	10	.	1.23271	2.07462	1.09822
chr5	76923869	76928730	K562_DMSO_H3K27ME3_peak_73556	14	.	1.20579	2.42883	1.41507
chr5	76931860	76940900	K562_DMSO_H3K27ME3_peak_73557	15	.	1.21002	2.63011	1.58509
chr5	76946504	76946734	K562_DMSO_H3K27ME3_peak_73558	8	.	1.03415	1.63656	0.80666
chr5	76948431	76949254	K562_DMSO_H3K27ME3_peak_73559	9	.	1.03476	1.79349	0.94088
chr5	76953854	76954584	K562_DMSO_H3K27ME3_peak_73560	15	.	1.00229	2.50261	1.54334
chr5	76961920	76962221	K562_DMSO_H3K27ME3_peak_73561	22	.	1.28297	3.32038	2.2082
chr5	76965644	76970230	K562_DMSO_H3K27ME3_peak_73562	13	.	1.24161	2.37728	1.34989
chr5	76972300	76972600	K562_DMSO_H3K27ME3_peak_73563	10	.	1.14253	1.94137	1.01043
chr5	76973924	76974768	K562_DMSO_H3K27ME3_peak_73564	7	.	1.06787	1.62975	0.76104
chr5	77077911	77081453	K562_DMSO_H3K27ME3_peak_73565	9	.	1.12035	1.86829	0.99202
chr5	77082407	77083328	K562_DMSO_H3K27ME3_peak_73566	18	.	1.28694	2.95429	1.80983
chr5	77094534	77094886	K562_DMSO_H3K27ME3_peak_73567	10	.	1.03702	1.86513	1.00609
chr5	77112749	77112966	K562_DMSO_H3K27ME3_peak_73568	10	.	1.09963	1.95676	1.05381
chr5	77115793	77119405	K562_DMSO_H3K27ME3_peak_73569	15	.	1.32993	2.66276	1.55138
chr5	77120304	77120561	K562_DMSO_H3K27ME3_peak_73570	7	.	1.06796	1.63646	0.78063
chr5	77123683	77123940	K562_DMSO_H3K27ME3_peak_73571	8	.	1.06657	1.69276	0.84735
chr5	77126919	77130998	K562_DMSO_H3K27ME3_peak_73572	11	.	1.19641	2.11554	1.13758
chr5	77132067	77133591	K562_DMSO_H3K27ME3_peak_73573	9	.	1.08273	1.84293	0.98909
chr5	77134460	77149016	K562_DMSO_H3K27ME3_peak_73574	13	.	1.1866	2.33967	1.35421
chr5	77152759	77154920	K562_DMSO_H3K27ME3_peak_73575	11	.	1.1696	2.14362	1.15422
chr5	77157880	77158488	K562_DMSO_H3K27ME3_peak_73576	21	.	1.43646	3.36989	2.11175
chr5	77160067	77162749	K562_DMSO_H3K27ME3_peak_73577	17	.	1.33054	2.89364	1.77529
chr5	77163748	77164603	K562_DMSO_H3K27ME3_peak_73578	11	.	1.15477	2.04424	1.1142
chr5	77169962	77171772	K562_DMSO_H3K27ME3_peak_73579	14	.	1.17353	2.44516	1.43068
chr5	77180236	77181527	K562_DMSO_H3K27ME3_peak_73580	17	.	1.19315	2.83897	1.76209
chr5	77182354	77182790	K562_DMSO_H3K27ME3_peak_73581	9	.	1.33991	2.03196	0.91949
chr5	77198554	77201008	K562_DMSO_H3K27ME3_peak_73582	8	.	1.02574	1.7471	0.88036
chr5	77204715	77205814	K562_DMSO_H3K27ME3_peak_73583	22	.	1.3242	3.46073	2.25481
chr5	77207683	77210080	K562_DMSO_H3K27ME3_peak_73584	11	.	1.10657	2.0756	1.11949
chr5	77211319	77213616	K562_DMSO_H3K27ME3_peak_73585	11	.	1.2153	2.16237	1.15843
chr5	77215278	77218348	K562_DMSO_H3K27ME3_peak_73586	11	.	1.03853	2.07208	1.1836
chr5	77219532	77220195	K562_DMSO_H3K27ME3_peak_73587	9	.	1.10459	1.88645	0.9808
chr5	77223068	77226453	K562_DMSO_H3K27ME3_peak_73588	10	.	1.04882	1.90125	1.01348
chr5	77227371	77230969	K562_DMSO_H3K27ME3_peak_73589	11	.	1.13344	2.10444	1.17756
chr5	77231850	77232329	K562_DMSO_H3K27ME3_peak_73590	9	.	1.01062	1.78614	0.98001
chr5	77238460	77238779	K562_DMSO_H3K27ME3_peak_73591	8	.	1.01805	1.6457	0.85541
chr5	77239780	77240300	K562_DMSO_H3K27ME3_peak_73592	9	.	1.06175	1.838	0.99411
chr5	77242887	77245446	K562_DMSO_H3K27ME3_peak_73593	16	.	1.17084	2.62838	1.61058
chr5	77246597	77255224	K562_DMSO_H3K27ME3_peak_73594	9	.	1.12195	1.88417	0.98998
chr5	77258720	77264073	K562_DMSO_H3K27ME3_peak_73595	17	.	1.37918	2.87528	1.73778
chr5	77264899	77265357	K562_DMSO_H3K27ME3_peak_73596	19	.	1.41892	3.12988	1.92831
chr5	77266492	77273918	K562_DMSO_H3K27ME3_peak_73597	16	.	1.20091	2.68645	1.63753
chr5	77277439	77279137	K562_DMSO_H3K27ME3_peak_73598	25	.	1.33478	3.85226	2.54786
chr5	77280045	77282142	K562_DMSO_H3K27ME3_peak_73599	14	.	1.16442	2.40481	1.42448
chr5	77851511	77851988	K562_DMSO_H3K27ME3_peak_73600	6	.	1.15007	1.58982	0.69257
chr5	78005082	78006598	K562_DMSO_H3K27ME3_peak_73601	13	.	1.18562	2.27244	1.30375
chr5	78011988	78013387	K562_DMSO_H3K27ME3_peak_73602	18	.	1.31555	2.93565	1.81601
chr5	78014203	78016405	K562_DMSO_H3K27ME3_peak_73603	15	.	1.30595	2.67194	1.59613
chr5	78032708	78033486	K562_DMSO_H3K27ME3_peak_73604	10	.	1.25276	2.03017	1.02866
chr5	78039120	78044890	K562_DMSO_H3K27ME3_peak_73605	19	.	1.30148	3.12257	1.96399
chr5	78045793	78046098	K562_DMSO_H3K27ME3_peak_73606	17	.	1.3157	2.91778	1.7232
chr5	78047276	78050234	K562_DMSO_H3K27ME3_peak_73607	10	.	1.09006	1.95511	1.02645
chr5	78051085	78052272	K562_DMSO_H3K27ME3_peak_73608	12	.	1.24417	2.28999	1.28684
chr5	78053597	78053914	K562_DMSO_H3K27ME3_peak_73609	10	.	1.09646	1.91401	1.05284
chr5	78060053	78062248	K562_DMSO_H3K27ME3_peak_73610	12	.	1.23082	2.26625	1.26473
chr5	78105361	78105690	K562_DMSO_H3K27ME3_peak_73611	12	.	1.14815	2.24321	1.22998
chr5	78122992	78123313	K562_DMSO_H3K27ME3_peak_73612	10	.	1.19081	2.05384	1.06386
chr5	78132122	78133089	K562_DMSO_H3K27ME3_peak_73613	10	.	1.01619	1.83024	1.03018
chr5	78133887	78135019	K562_DMSO_H3K27ME3_peak_73614	8	.	1.08261	1.70836	0.81891
chr5	78136064	78136624	K562_DMSO_H3K27ME3_peak_73615	6	.	1.10254	1.53331	0.67769
chr5	78150045	78150811	K562_DMSO_H3K27ME3_peak_73616	27	.	1.8987	4.40517	2.74688
chr5	78153758	78154719	K562_DMSO_H3K27ME3_peak_73617	21	.	1.5481	3.46371	2.14267
chr5	78188209	78188833	K562_DMSO_H3K27ME3_peak_73618	10	.	1.09317	1.99211	1.08643
chr5	78202716	78205324	K562_DMSO_H3K27ME3_peak_73619	10	.	1.05254	2.01773	1.09524
chr5	78217622	78219351	K562_DMSO_H3K27ME3_peak_73620	28	.	1.40163	4.22243	2.88079
chr5	78224884	78228398	K562_DMSO_H3K27ME3_peak_73621	38	.	1.58553	5.55755	3.89415
chr5	78229320	78229968	K562_DMSO_H3K27ME3_peak_73622	34	.	1.56603	5.02528	3.4797
chr5	78240526	78240941	K562_DMSO_H3K27ME3_peak_73623	8	.	1.12247	1.72027	0.82889
chr5	78245866	78246752	K562_DMSO_H3K27ME3_peak_73624	11	.	1.35689	2.24225	1.15317
chr5	78253055	78254099	K562_DMSO_H3K27ME3_peak_73625	8	.	1.09045	1.72005	0.85828
chr5	78265404	78265722	K562_DMSO_H3K27ME3_peak_73626	13	.	1.19737	2.38269	1.33362
chr5	78266514	78267860	K562_DMSO_H3K27ME3_peak_73627	12	.	1.12669	2.20701	1.23616
chr5	78270001	78271118	K562_DMSO_H3K27ME3_peak_73628	10	.	1.17187	1.95975	1.02012
chr5	78294044	78295663	K562_DMSO_H3K27ME3_peak_73629	12	.	1.30878	2.28243	1.24481
chr5	78296612	78297317	K562_DMSO_H3K27ME3_peak_73630	10	.	1.20029	1.93686	1.00279
chr5	78299506	78302335	K562_DMSO_H3K27ME3_peak_73631	10	.	1.13449	1.98158	1.05609
chr5	78321497	78325110	K562_DMSO_H3K27ME3_peak_73632	11	.	1.24388	2.17847	1.19241
chr5	78326166	78326368	K562_DMSO_H3K27ME3_peak_73633	8	.	1.18482	1.71541	0.83008
chr5	78327183	78331975	K562_DMSO_H3K27ME3_peak_73634	11	.	1.22225	2.09287	1.1292
chr5	78336962	78342425	K562_DMSO_H3K27ME3_peak_73635	17	.	1.36828	2.87142	1.77082
chr5	78343361	78344898	K562_DMSO_H3K27ME3_peak_73636	11	.	1.14311	2.0368	1.11419
chr5	78352391	78352643	K562_DMSO_H3K27ME3_peak_73637	15	.	1.26108	2.58762	1.50008
chr5	78356498	78357257	K562_DMSO_H3K27ME3_peak_73638	29	.	1.61149	4.3845	2.90803
chr5	78358461	78360892	K562_DMSO_H3K27ME3_peak_73639	21	.	1.22496	3.29114	2.12015
chr5	78365590	78366343	K562_DMSO_H3K27ME3_peak_73640	23	.	1.32064	3.541	2.30811
chr5	78367342	78368031	K562_DMSO_H3K27ME3_peak_73641	23	.	1.27394	3.47261	2.30791
chr5	78371604	78372431	K562_DMSO_H3K27ME3_peak_73642	27	.	1.3884	4.05753	2.73644
chr5	78374054	78374969	K562_DMSO_H3K27ME3_peak_73643	30	.	1.46295	4.37124	3.01063
chr5	78377035	78380511	K562_DMSO_H3K27ME3_peak_73644	18	.	1.33441	2.94674	1.82416
chr5	78381296	78382261	K562_DMSO_H3K27ME3_peak_73645	10	.	1.117	1.92924	1.04388
chr5	78383768	78385675	K562_DMSO_H3K27ME3_peak_73646	6	.	1.06281	1.53869	0.6933
chr5	78387115	78388022	K562_DMSO_H3K27ME3_peak_73647	7	.	1.07737	1.58349	0.75948
chr5	78396627	78399707	K562_DMSO_H3K27ME3_peak_73648	19	.	1.36376	3.06717	1.93558
chr5	78402250	78403618	K562_DMSO_H3K27ME3_peak_73649	37	.	1.77286	5.35786	3.7911
chr5	78404683	78405196	K562_DMSO_H3K27ME3_peak_73650	26	.	1.50374	3.97444	2.67064
chr5	78406468	78409046	K562_DMSO_H3K27ME3_peak_73651	31	.	1.57186	4.59099	3.17046
chr5	78413532	78415588	K562_DMSO_H3K27ME3_peak_73652	7	.	1.01023	1.50256	0.71623
chr5	78416643	78418146	K562_DMSO_H3K27ME3_peak_73653	16	.	1.29618	2.79432	1.68069
chr5	78452047	78453529	K562_DMSO_H3K27ME3_peak_73654	22	.	1.42893	3.41038	2.22432
chr5	78457451	78458135	K562_DMSO_H3K27ME3_peak_73655	19	.	1.3021	3.01196	1.91984
chr5	78481289	78481855	K562_DMSO_H3K27ME3_peak_73656	25	.	1.62871	3.90454	2.52856
chr5	78510717	78510937	K562_DMSO_H3K27ME3_peak_73657	25	.	1.76357	4.07242	2.58697
chr5	78629042	78629946	K562_DMSO_H3K27ME3_peak_73658	12	.	1.14102	2.15059	1.22071
chr5	78636599	78637667	K562_DMSO_H3K27ME3_peak_73659	11	.	1.10926	2.05403	1.11442
chr5	78859880	78860173	K562_DMSO_H3K27ME3_peak_73660	22	.	1.96279	3.87945	2.25362
chr5	79008966	79011851	K562_DMSO_H3K27ME3_peak_73661	16	.	1.31202	2.7358	1.66924
chr5	79019038	79020151	K562_DMSO_H3K27ME3_peak_73662	23	.	1.41616	3.53625	2.33709
chr5	79021134	79028264	K562_DMSO_H3K27ME3_peak_73663	9	.	1.09447	1.85704	0.97811
chr5	79029100	79037080	K562_DMSO_H3K27ME3_peak_73664	15	.	1.1784	2.5865	1.55348
chr5	79037983	79040385	K562_DMSO_H3K27ME3_peak_73665	11	.	1.16167	2.14736	1.17063
chr5	79046855	79047622	K562_DMSO_H3K27ME3_peak_73666	7	.	1.09251	1.65894	0.77166
chr5	79049981	79051257	K562_DMSO_H3K27ME3_peak_73667	9	.	1.02826	1.79115	0.93615
chr5	79057880	79059078	K562_DMSO_H3K27ME3_peak_73668	8	.	1.07059	1.70855	0.80155
chr5	79086057	79086965	K562_DMSO_H3K27ME3_peak_73669	12	.	1.23096	2.25522	1.20728
chr5	79134142	79136604	K562_DMSO_H3K27ME3_peak_73670	9	.	1.02903	1.77226	0.92612
chr5	79143807	79150071	K562_DMSO_H3K27ME3_peak_73671	16	.	1.24114	2.79406	1.67687
chr5	79162866	79173615	K562_DMSO_H3K27ME3_peak_73672	18	.	1.25892	2.98932	1.86159
chr5	79177357	79177808	K562_DMSO_H3K27ME3_peak_73673	18	.	1.28417	3.03051	1.86697
chr5	79179122	79179935	K562_DMSO_H3K27ME3_peak_73674	14	.	1.29946	2.59181	1.40938
chr5	79181422	79183241	K562_DMSO_H3K27ME3_peak_73675	8	.	1.03506	1.77734	0.89885
chr5	79189425	79192531	K562_DMSO_H3K27ME3_peak_73676	13	.	1.23602	2.34143	1.30624
chr5	79197838	79198793	K562_DMSO_H3K27ME3_peak_73677	8	.	1.11696	1.75132	0.86216
chr5	79205990	79208833	K562_DMSO_H3K27ME3_peak_73678	19	.	1.39271	3.13932	1.95961
chr5	79219571	79219808	K562_DMSO_H3K27ME3_peak_73679	7	.	1.13981	1.60925	0.72987
chr5	79229764	79230721	K562_DMSO_H3K27ME3_peak_73680	11	.	1.16995	2.12821	1.17619
chr5	79232858	79236653	K562_DMSO_H3K27ME3_peak_73681	12	.	1.25675	2.30539	1.29803
chr5	79238138	79241357	K562_DMSO_H3K27ME3_peak_73682	13	.	1.21227	2.2903	1.31063
chr5	79248027	79250735	K562_DMSO_H3K27ME3_peak_73683	8	.	1.1517	1.71442	0.83473
chr5	79251629	79253475	K562_DMSO_H3K27ME3_peak_73684	11	.	1.14456	2.08305	1.1756
chr5	79254823	79255195	K562_DMSO_H3K27ME3_peak_73685	8	.	1.12279	1.77357	0.87975
chr5	79257645	79258067	K562_DMSO_H3K27ME3_peak_73686	10	.	1.13752	2.01418	1.09637
chr5	79261254	79261640	K562_DMSO_H3K27ME3_peak_73687	11	.	1.26736	2.18421	1.14423
chr5	79264049	79267761	K562_DMSO_H3K27ME3_peak_73688	9	.	1.1365	1.80883	0.90641
chr5	79269195	79270299	K562_DMSO_H3K27ME3_peak_73689	9	.	1.04403	1.79907	0.95138
chr5	79271981	79272440	K562_DMSO_H3K27ME3_peak_73690	26	.	1.46212	3.93093	2.61264
chr5	79273720	79274544	K562_DMSO_H3K27ME3_peak_73691	17	.	1.25785	2.86964	1.75998
chr5	79280066	79281584	K562_DMSO_H3K27ME3_peak_73692	7	.	1.03917	1.59175	0.79887
chr5	79283658	79283954	K562_DMSO_H3K27ME3_peak_73693	6	.	1.02453	1.45109	0.698
chr5	79286496	79286810	K562_DMSO_H3K27ME3_peak_73694	9	.	1.16653	1.84742	0.95263
chr5	79291447	79291926	K562_DMSO_H3K27ME3_peak_73695	8	.	1.11233	1.73487	0.89252
chr5	79294071	79294700	K562_DMSO_H3K27ME3_peak_73696	14	.	1.32103	2.48123	1.44466
chr5	79301746	79302485	K562_DMSO_H3K27ME3_peak_73697	8	.	1.33012	1.9026	0.87794
chr5	79310073	79310366	K562_DMSO_H3K27ME3_peak_73698	11	.	1.29451	2.17708	1.1778
chr5	79315482	79317957	K562_DMSO_H3K27ME3_peak_73699	10	.	1.11544	1.97065	1.07648
chr5	79319645	79321549	K562_DMSO_H3K27ME3_peak_73700	10	.	1.036	1.90384	1.04529
chr5	79322775	79323854	K562_DMSO_H3K27ME3_peak_73701	12	.	1.06589	2.09928	1.20399
chr5	79326040	79332724	K562_DMSO_H3K27ME3_peak_73702	11	.	1.14657	2.11307	1.16465
chr5	79335504	79342327	K562_DMSO_H3K27ME3_peak_73703	12	.	1.08641	2.26595	1.25873
chr5	79343811	79347209	K562_DMSO_H3K27ME3_peak_73704	10	.	1.01	1.99249	1.08565
chr5	79350224	79351917	K562_DMSO_H3K27ME3_peak_73705	8	.	1.0714	1.72675	0.85677
chr5	79353034	79357787	K562_DMSO_H3K27ME3_peak_73706	9	.	1.12615	1.89347	0.98775
chr5	79359721	79360527	K562_DMSO_H3K27ME3_peak_73707	9	.	1.19499	1.89401	0.97718
chr5	79362353	79362746	K562_DMSO_H3K27ME3_peak_73708	11	.	1.11529	1.9842	1.12049
chr5	79363859	79365086	K562_DMSO_H3K27ME3_peak_73709	10	.	1.22195	2.01516	1.0589
chr5	79365997	79370509	K562_DMSO_H3K27ME3_peak_73710	15	.	1.33381	2.68484	1.5872
chr5	79375785	79376003	K562_DMSO_H3K27ME3_peak_73711	10	.	1.30518	2.06872	1.06917
chr5	79380245	79381017	K562_DMSO_H3K27ME3_peak_73712	10	.	1.14622	1.93964	1.04933
chr5	79397673	79402217	K562_DMSO_H3K27ME3_peak_73713	8	.	1.10416	1.70699	0.84187
chr5	79405621	79408703	K562_DMSO_H3K27ME3_peak_73714	11	.	1.25374	2.06497	1.10922
chr5	79574087	79577747	K562_DMSO_H3K27ME3_peak_73715	10	.	1.11388	2.0307	1.09954
chr5	79579827	79580803	K562_DMSO_H3K27ME3_peak_73716	15	.	1.13345	2.55564	1.55187
chr5	79582332	79583545	K562_DMSO_H3K27ME3_peak_73717	15	.	1.20593	2.56738	1.51723
chr5	79584402	79585508	K562_DMSO_H3K27ME3_peak_73718	9	.	1.01632	1.82289	0.96606
chr5	79586315	79587147	K562_DMSO_H3K27ME3_peak_73719	17	.	1.23183	2.84788	1.73352
chr5	79588348	79588597	K562_DMSO_H3K27ME3_peak_73720	9	.	1.10474	1.88409	0.93721
chr5	79589520	79594334	K562_DMSO_H3K27ME3_peak_73721	15	.	1.1553	2.53238	1.50332
chr5	79595276	79601683	K562_DMSO_H3K27ME3_peak_73722	9	.	1.08761	1.84549	0.9606
chr5	79612994	79616185	K562_DMSO_H3K27ME3_peak_73723	8	.	1.1122	1.73256	0.85211
chr5	79618368	79621584	K562_DMSO_H3K27ME3_peak_73724	11	.	1.12675	2.16575	1.18476
chr5	79623640	79628801	K562_DMSO_H3K27ME3_peak_73725	12	.	1.14364	2.1861	1.21272
chr5	79629613	79631910	K562_DMSO_H3K27ME3_peak_73726	8	.	1.05507	1.63806	0.81727
chr5	79637196	79638398	K562_DMSO_H3K27ME3_peak_73727	12	.	1.17709	2.1686	1.22186
chr5	79657820	79658637	K562_DMSO_H3K27ME3_peak_73728	16	.	1.44579	2.81908	1.62484
chr5	79661105	79662380	K562_DMSO_H3K27ME3_peak_73729	8	.	1.00233	1.68539	0.88738
chr5	79676483	79676793	K562_DMSO_H3K27ME3_peak_73730	9	.	1.12324	1.95609	0.98988
chr5	79692317	79692954	K562_DMSO_H3K27ME3_peak_73731	15	.	1.25948	2.63965	1.55498
chr5	79780586	79782128	K562_DMSO_H3K27ME3_peak_73732	7	.	1.06164	1.59322	0.7549
chr5	79783450	79784350	K562_DMSO_H3K27ME3_peak_73733	8	.	1.08652	1.71002	0.8488
chr5	79789958	79792929	K562_DMSO_H3K27ME3_peak_73734	6	.	1.06811	1.51166	0.69869
chr5	79799196	79799910	K562_DMSO_H3K27ME3_peak_73735	6	.	1.0899	1.5318	0.69366
chr5	79801334	79803360	K562_DMSO_H3K27ME3_peak_73736	7	.	1.0216	1.49757	0.72165
chr5	79809556	79810956	K562_DMSO_H3K27ME3_peak_73737	9	.	1.21123	1.88154	0.91466
chr5	79812930	79814639	K562_DMSO_H3K27ME3_peak_73738	11	.	1.24101	2.16862	1.19237
chr5	79818330	79818540	K562_DMSO_H3K27ME3_peak_73739	21	.	1.39278	3.25395	2.10612
chr5	79822136	79822809	K562_DMSO_H3K27ME3_peak_73740	13	.	1.18824	2.29357	1.33275
chr5	79832222	79832968	K562_DMSO_H3K27ME3_peak_73741	6	.	1.0259	1.40182	0.61854
chr5	79833989	79834691	K562_DMSO_H3K27ME3_peak_73742	9	.	1.18215	1.85563	0.94993
chr5	79835495	79835929	K562_DMSO_H3K27ME3_peak_73743	12	.	1.21422	2.23141	1.28384
chr5	79838736	79839026	K562_DMSO_H3K27ME3_peak_73744	8	.	1.03088	1.61885	0.82142
chr5	79840320	79840584	K562_DMSO_H3K27ME3_peak_73745	7	.	1.10067	1.59345	0.74113
chr5	79841902	79843310	K562_DMSO_H3K27ME3_peak_73746	11	.	1.23716	2.13442	1.14118
chr5	79846047	79847959	K562_DMSO_H3K27ME3_peak_73747	7	.	1.08771	1.63293	0.799
chr5	79854762	79855876	K562_DMSO_H3K27ME3_peak_73748	9	.	1.15532	1.84105	0.90249
chr5	79857410	79858446	K562_DMSO_H3K27ME3_peak_73749	17	.	1.29257	2.8721	1.78204
chr5	79860123	79861161	K562_DMSO_H3K27ME3_peak_73750	36	.	1.67453	5.17567	3.67896
chr5	79862023	79870445	K562_DMSO_H3K27ME3_peak_73751	10	.	1.15343	2.0011	1.07244
chr5	79872692	79874585	K562_DMSO_H3K27ME3_peak_73752	7	.	1.10527	1.6421	0.77809
chr5	79875769	79876299	K562_DMSO_H3K27ME3_peak_73753	6	.	1.0112	1.36428	0.62948
chr5	79877512	79877784	K562_DMSO_H3K27ME3_peak_73754	8	.	1.47905	1.98021	0.86541
chr5	79878701	79878938	K562_DMSO_H3K27ME3_peak_73755	9	.	1.08207	1.74241	0.91112
chr5	79885866	79886637	K562_DMSO_H3K27ME3_peak_73756	9	.	1.03179	1.67376	0.9058
chr5	79890819	79891124	K562_DMSO_H3K27ME3_peak_73757	7	.	1.23614	1.7269	0.79557
chr5	79899358	79900299	K562_DMSO_H3K27ME3_peak_73758	11	.	1.13401	2.06143	1.14396
chr5	79907359	79908172	K562_DMSO_H3K27ME3_peak_73759	13	.	1.22513	2.32676	1.31426
chr5	80207100	80207646	K562_DMSO_H3K27ME3_peak_73760	5	.	1.03154	1.37975	0.58428
chr5	80208520	80209472	K562_DMSO_H3K27ME3_peak_73761	8	.	1.0845	1.69713	0.81676
chr5	80210302	80211170	K562_DMSO_H3K27ME3_peak_73762	7	.	1.00265	1.57965	0.78688
chr5	80225155	80225559	K562_DMSO_H3K27ME3_peak_73763	10	.	1.09971	1.88013	1.01302
chr5	80226425	80231051	K562_DMSO_H3K27ME3_peak_73764	8	.	1.12911	1.70113	0.82057
chr5	80231909	80232878	K562_DMSO_H3K27ME3_peak_73765	13	.	1.38961	2.40914	1.33855
chr5	80233671	80238665	K562_DMSO_H3K27ME3_peak_73766	11	.	1.13435	2.13891	1.1632
chr5	80245634	80246396	K562_DMSO_H3K27ME3_peak_73767	10	.	1.07011	1.92843	1.02277
chr5	80248659	80249109	K562_DMSO_H3K27ME3_peak_73768	7	.	1.07034	1.68423	0.78165
chr5	80250371	80252961	K562_DMSO_H3K27ME3_peak_73769	8	.	1.09213	1.78269	0.85216
chr5	80254402	80255277	K562_DMSO_H3K27ME3_peak_73770	9	.	1.11658	1.86798	0.94263
chr5	80256151	80257845	K562_DMSO_H3K27ME3_peak_73771	15	.	1.26061	2.60345	1.55426
chr5	80264910	80266453	K562_DMSO_H3K27ME3_peak_73772	8	.	1.029	1.6628	0.83211
chr5	80268382	80270189	K562_DMSO_H3K27ME3_peak_73773	8	.	1.10614	1.73767	0.85058
chr5	80271004	80274572	K562_DMSO_H3K27ME3_peak_73774	8	.	1.10409	1.7741	0.89115
chr5	80275971	80278220	K562_DMSO_H3K27ME3_peak_73775	7	.	1.05325	1.51512	0.70459
chr5	80279014	80280936	K562_DMSO_H3K27ME3_peak_73776	16	.	1.27115	2.65698	1.61005
chr5	80286365	80287752	K562_DMSO_H3K27ME3_peak_73777	10	.	1.06481	1.91033	1.07469
chr5	80289385	80289800	K562_DMSO_H3K27ME3_peak_73778	7	.	1.03571	1.51798	0.71401
chr5	80291695	80293262	K562_DMSO_H3K27ME3_peak_73779	8	.	1.18897	1.84706	0.89037
chr5	80298975	80301413	K562_DMSO_H3K27ME3_peak_73780	12	.	1.21582	2.25188	1.25098
chr5	80302482	80303483	K562_DMSO_H3K27ME3_peak_73781	9	.	1.06776	1.85873	0.97192
chr5	80304720	80305916	K562_DMSO_H3K27ME3_peak_73782	6	.	1.07191	1.54149	0.69985
chr5	80308233	80308635	K562_DMSO_H3K27ME3_peak_73783	9	.	1.14016	1.88581	0.94917
chr5	80312922	80315333	K562_DMSO_H3K27ME3_peak_73784	13	.	1.14906	2.28516	1.33436
chr5	80316402	80318735	K562_DMSO_H3K27ME3_peak_73785	10	.	1.15305	1.92521	1.01288
chr5	80320223	80322618	K562_DMSO_H3K27ME3_peak_73786	10	.	1.11547	1.94767	1.03519
chr5	80324635	80326271	K562_DMSO_H3K27ME3_peak_73787	9	.	1.14191	1.86129	0.96565
chr5	80337519	80340075	K562_DMSO_H3K27ME3_peak_73788	6	.	1.04152	1.48044	0.68105
chr5	80343286	80344077	K562_DMSO_H3K27ME3_peak_73789	10	.	1.22995	2.08672	1.0336
chr5	80355378	80355994	K562_DMSO_H3K27ME3_peak_73790	7	.	1.13276	1.65559	0.777
chr5	80362338	80362847	K562_DMSO_H3K27ME3_peak_73791	9	.	1.18752	1.86509	0.93442
chr5	80364035	80366679	K562_DMSO_H3K27ME3_peak_73792	9	.	1.12467	1.87038	0.98366
chr5	80370597	80372043	K562_DMSO_H3K27ME3_peak_73793	12	.	1.1674	2.15644	1.22089
chr5	80376197	80378592	K562_DMSO_H3K27ME3_peak_73794	16	.	1.2125	2.66624	1.6582
chr5	80380296	80380647	K562_DMSO_H3K27ME3_peak_73795	12	.	1.17526	2.26295	1.28463
chr5	80381638	80382895	K562_DMSO_H3K27ME3_peak_73796	22	.	1.47519	3.51182	2.21253
chr5	80383944	80384339	K562_DMSO_H3K27ME3_peak_73797	15	.	1.18664	2.61667	1.59459
chr5	80387068	80387276	K562_DMSO_H3K27ME3_peak_73798	12	.	1.09512	2.20917	1.27868
chr5	80392870	80393586	K562_DMSO_H3K27ME3_peak_73799	11	.	1.04317	2.06345	1.19363
chr5	80398191	80399229	K562_DMSO_H3K27ME3_peak_73800	20	.	1.29567	3.2318	2.04768
chr5	80402600	80402987	K562_DMSO_H3K27ME3_peak_73801	29	.	1.53494	4.42801	2.98129
chr5	80405235	80405756	K562_DMSO_H3K27ME3_peak_73802	15	.	1.23306	2.54707	1.53103
chr5	80407422	80414238	K562_DMSO_H3K27ME3_peak_73803	13	.	1.19678	2.29042	1.30404
chr5	80417173	80420099	K562_DMSO_H3K27ME3_peak_73804	9	.	1.14575	1.80901	0.91148
chr5	80420957	80423718	K562_DMSO_H3K27ME3_peak_73805	10	.	1.11272	1.87917	1.0115
chr5	80424532	80424998	K562_DMSO_H3K27ME3_peak_73806	9	.	1.06878	1.83031	0.94262
chr5	80435862	80443949	K562_DMSO_H3K27ME3_peak_73807	9	.	1.12536	1.90576	0.97974
chr5	80456011	80457351	K562_DMSO_H3K27ME3_peak_73808	13	.	1.18701	2.32419	1.31483
chr5	80458438	80459100	K562_DMSO_H3K27ME3_peak_73809	11	.	1.14637	2.09937	1.13127
chr5	80470810	80475899	K562_DMSO_H3K27ME3_peak_73810	7	.	1.09568	1.64224	0.78517
chr5	80478252	80489830	K562_DMSO_H3K27ME3_peak_73811	10	.	1.19565	2.00727	1.07389
chr5	80491584	80492527	K562_DMSO_H3K27ME3_peak_73812	7	.	1.16668	1.67048	0.79837
chr5	80494277	80499914	K562_DMSO_H3K27ME3_peak_73813	9	.	1.11135	1.7988	0.92564
chr5	80501016	80508495	K562_DMSO_H3K27ME3_peak_73814	8	.	1.10217	1.75799	0.87976
chr5	80510233	80511577	K562_DMSO_H3K27ME3_peak_73815	10	.	1.12562	1.909	1.02276
chr5	80513511	80514036	K562_DMSO_H3K27ME3_peak_73816	13	.	1.34278	2.39707	1.31013
chr5	80515129	80519418	K562_DMSO_H3K27ME3_peak_73817	15	.	1.29964	2.61219	1.53983
chr5	80521709	80522334	K562_DMSO_H3K27ME3_peak_73818	18	.	1.26373	2.91646	1.88117
chr5	80523497	80524752	K562_DMSO_H3K27ME3_peak_73819	26	.	1.66831	4.00179	2.60068
chr5	80525639	80526422	K562_DMSO_H3K27ME3_peak_73820	25	.	1.48033	3.82962	2.52218
chr5	80616808	80617562	K562_DMSO_H3K27ME3_peak_73821	33	.	1.53047	4.83154	3.33749
chr5	80619842	80620854	K562_DMSO_H3K27ME3_peak_73822	36	.	1.52278	5.23378	3.67722
chr5	80621863	80624425	K562_DMSO_H3K27ME3_peak_73823	33	.	1.5496	4.84063	3.38935
chr5	80626369	80628510	K562_DMSO_H3K27ME3_peak_73824	6	.	1.035	1.42363	0.63977
chr5	80636068	80636461	K562_DMSO_H3K27ME3_peak_73825	6	.	1.10645	1.4481	0.62502
chr5	80638006	80638961	K562_DMSO_H3K27ME3_peak_73826	6	.	1.06942	1.38233	0.6291
chr5	80639751	80640669	K562_DMSO_H3K27ME3_peak_73827	9	.	1.22294	1.87525	0.95256
chr5	80643017	80647208	K562_DMSO_H3K27ME3_peak_73828	8	.	1.14514	1.67032	0.82808
chr5	80648333	80655776	K562_DMSO_H3K27ME3_peak_73829	8	.	1.1378	1.77068	0.89228
chr5	80657429	80659059	K562_DMSO_H3K27ME3_peak_73830	28	.	1.66912	4.19685	2.82507
chr5	80660849	80661834	K562_DMSO_H3K27ME3_peak_73831	14	.	1.16123	2.47226	1.48257
chr5	80665050	80666788	K562_DMSO_H3K27ME3_peak_73832	11	.	1.22289	2.10506	1.15821
chr5	80668838	80671394	K562_DMSO_H3K27ME3_peak_73833	14	.	1.23642	2.38421	1.41197
chr5	80676238	80677158	K562_DMSO_H3K27ME3_peak_73834	6	.	1.04669	1.44764	0.66061
chr5	80678254	80679142	K562_DMSO_H3K27ME3_peak_73835	8	.	1.11121	1.6865	0.82189
chr5	80681323	80681612	K562_DMSO_H3K27ME3_peak_73836	8	.	1.03772	1.61371	0.81305
chr5	80684922	80685218	K562_DMSO_H3K27ME3_peak_73837	9	.	1.00345	1.71938	0.91146
chr5	80689715	80690231	K562_DMSO_H3K27ME3_peak_73838	11	.	1.17687	2.12034	1.14457
chr5	80691191	80691481	K562_DMSO_H3K27ME3_peak_73839	10	.	1.12347	1.97934	1.07477
chr5	80693610	80695277	K562_DMSO_H3K27ME3_peak_73840	9	.	1.09774	1.80983	0.92985
chr5	80698004	80698954	K562_DMSO_H3K27ME3_peak_73841	9	.	1.26996	1.93046	0.96648
chr5	81611417	81612205	K562_DMSO_H3K27ME3_peak_73842	5	.	1.15341	1.44943	0.59642
chr5	81618286	81619162	K562_DMSO_H3K27ME3_peak_73843	12	.	1.19574	2.29292	1.28934
chr5	81620128	81621283	K562_DMSO_H3K27ME3_peak_73844	17	.	1.42366	2.97832	1.79439
chr5	81774669	81775065	K562_DMSO_H3K27ME3_peak_73845	10	.	1.20828	2.06348	1.06199
chr5	81864046	81864322	K562_DMSO_H3K27ME3_peak_73846	16	.	1.44469	2.80425	1.63391
chr5	81950790	81951196	K562_DMSO_H3K27ME3_peak_73847	8	.	1.24625	1.79134	0.87368
chr5	81952653	81953212	K562_DMSO_H3K27ME3_peak_73848	8	.	1.17493	1.63684	0.80006
chr5	81962908	81963426	K562_DMSO_H3K27ME3_peak_73849	7	.	1.10927	1.51529	0.72784
chr5	82003149	82003387	K562_DMSO_H3K27ME3_peak_73850	9	.	1.11381	1.7995	0.92937
chr5	82041961	82042266	K562_DMSO_H3K27ME3_peak_73851	14	.	1.23301	2.49467	1.42766
chr5	82043908	82044471	K562_DMSO_H3K27ME3_peak_73852	17	.	1.54392	3.1177	1.75014
chr5	82097314	82098512	K562_DMSO_H3K27ME3_peak_73853	6	.	1.13359	1.54119	0.69686
chr5	82148092	82148588	K562_DMSO_H3K27ME3_peak_73854	7	.	1.16307	1.66158	0.7912
chr5	82218063	82219029	K562_DMSO_H3K27ME3_peak_73855	7	.	1.13915	1.58437	0.73298
chr5	82275553	82276427	K562_DMSO_H3K27ME3_peak_73856	9	.	1.09674	1.83023	0.9149
chr5	82297779	82297992	K562_DMSO_H3K27ME3_peak_73857	8	.	1.06241	1.75283	0.88427
chr5	82760694	82761747	K562_DMSO_H3K27ME3_peak_73858	9	.	1.10561	1.83682	0.91484
chr5	82766817	82769044	K562_DMSO_H3K27ME3_peak_73859	13	.	1.17225	2.32114	1.35003
chr5	82777894	82778252	K562_DMSO_H3K27ME3_peak_73860	21	.	1.30137	3.18843	2.1014
chr5	82808031	82808459	K562_DMSO_H3K27ME3_peak_73861	22	.	1.62207	3.648	2.27799
chr5	82834204	82834548	K562_DMSO_H3K27ME3_peak_73862	8	.	1.14808	1.70508	0.82364
chr5	82845849	82847223	K562_DMSO_H3K27ME3_peak_73863	12	.	1.34756	2.35712	1.29954
chr5	82855234	82855437	K562_DMSO_H3K27ME3_peak_73864	24	.	1.68133	3.88014	2.47953
chr5	82856365	82856676	K562_DMSO_H3K27ME3_peak_73865	21	.	1.50526	3.34681	2.12283
chr5	82859098	82859639	K562_DMSO_H3K27ME3_peak_73866	16	.	1.45067	2.79108	1.64939
chr5	82927149	82928957	K562_DMSO_H3K27ME3_peak_73867	9	.	1.2577	2.02903	0.98821
chr5	82945239	82946504	K562_DMSO_H3K27ME3_peak_73868	10	.	1.17751	1.96264	1.0166
chr5	83016793	83018430	K562_DMSO_H3K27ME3_peak_73869	8	.	1.11802	1.70328	0.84342
chr5	85537918	85538157	K562_DMSO_H3K27ME3_peak_73870	13	.	1.22246	2.39949	1.3691
chr5	85633218	85634107	K562_DMSO_H3K27ME3_peak_73871	12	.	1.19463	2.20103	1.20997
chr5	85724656	85724963	K562_DMSO_H3K27ME3_peak_73872	14	.	1.18536	2.48117	1.47416
chr5	86314637	86314860	K562_DMSO_H3K27ME3_peak_73873	8	.	1.02324	1.64656	0.83044
chr5	86325525	86327194	K562_DMSO_H3K27ME3_peak_73874	7	.	1.06131	1.58887	0.77687
chr5	86393142	86393452	K562_DMSO_H3K27ME3_peak_73875	8	.	1.34865	1.87774	0.83376
chr5	86443506	86445539	K562_DMSO_H3K27ME3_peak_73876	17	.	1.28178	2.82142	1.746
chr5	86488736	86489594	K562_DMSO_H3K27ME3_peak_73877	9	.	1.27182	1.90843	0.92004
chr5	86492080	86492724	K562_DMSO_H3K27ME3_peak_73878	7	.	1.10576	1.65415	0.79657
chr5	86499961	86500465	K562_DMSO_H3K27ME3_peak_73879	10	.	1.2683	2.08051	1.06236
chr5	86516604	86518621	K562_DMSO_H3K27ME3_peak_73880	9	.	1.05124	1.74655	0.91219
chr5	86717294	86717558	K562_DMSO_H3K27ME3_peak_73881	6	.	1.107	1.5224	0.66787
chr5	87415801	87416592	K562_DMSO_H3K27ME3_peak_73882	9	.	1.25925	2.00269	0.96497
chr5	87431931	87432765	K562_DMSO_H3K27ME3_peak_73883	8	.	1.04833	1.63046	0.80983
chr5	87438028	87441464	K562_DMSO_H3K27ME3_peak_73884	13	.	1.1629	2.3814	1.39054
chr5	87456220	87456479	K562_DMSO_H3K27ME3_peak_73885	11	.	1.31538	2.29743	1.16649
chr5	87901024	87901401	K562_DMSO_H3K27ME3_peak_73886	19	.	1.29525	3.06938	1.95532
chr5	87955477	87957917	K562_DMSO_H3K27ME3_peak_73887	12	.	1.13201	2.18867	1.23252
chr5	87958902	87959837	K562_DMSO_H3K27ME3_peak_73888	14	.	1.13762	2.46732	1.40306
chr5	87962759	87963982	K562_DMSO_H3K27ME3_peak_73889	9	.	1.14223	1.87738	0.96056
chr5	87967846	87972409	K562_DMSO_H3K27ME3_peak_73890	13	.	1.23253	2.38818	1.38876
chr5	87973762	87975790	K562_DMSO_H3K27ME3_peak_73891	11	.	1.11746	2.08715	1.18795
chr5	87976591	87977556	K562_DMSO_H3K27ME3_peak_73892	15	.	1.24463	2.60002	1.56142
chr5	87978771	87986615	K562_DMSO_H3K27ME3_peak_73893	9	.	1.11256	1.78137	0.90761
chr5	87987743	87991434	K562_DMSO_H3K27ME3_peak_73894	14	.	1.23715	2.42599	1.4158
chr5	88000988	88001548	K562_DMSO_H3K27ME3_peak_73895	11	.	1.16611	2.0646	1.15899
chr5	88004175	88005252	K562_DMSO_H3K27ME3_peak_73896	10	.	1.1975	1.97061	1.02118
chr5	89483069	89484576	K562_DMSO_H3K27ME3_peak_73897	8	.	1.1544	1.75935	0.86088
chr5	89543272	89543506	K562_DMSO_H3K27ME3_peak_73898	30	.	1.53614	4.42064	3.07409
chr5	89556763	89557407	K562_DMSO_H3K27ME3_peak_73899	18	.	1.53501	3.13359	1.82665
chr5	89578336	89579175	K562_DMSO_H3K27ME3_peak_73900	9	.	1.07663	1.81262	0.93824
chr5	89582435	89583466	K562_DMSO_H3K27ME3_peak_73901	8	.	1.10513	1.71535	0.84712
chr5	89595104	89595693	K562_DMSO_H3K27ME3_peak_73902	7	.	1.02448	1.49275	0.7114
chr5	89610659	89611602	K562_DMSO_H3K27ME3_peak_73903	9	.	1.04768	1.80326	0.96328
chr5	89612937	89613692	K562_DMSO_H3K27ME3_peak_73904	19	.	1.39646	3.09254	1.93012
chr5	89621678	89622658	K562_DMSO_H3K27ME3_peak_73905	21	.	1.48709	3.37493	2.1226
chr5	89647138	89647501	K562_DMSO_H3K27ME3_peak_73906	13	.	1.26576	2.35007	1.31911
chr5	90490895	90492120	K562_DMSO_H3K27ME3_peak_73907	7	.	1.1131	1.65636	0.78086
chr5	90518570	90519265	K562_DMSO_H3K27ME3_peak_73908	12	.	1.08938	2.14505	1.24336
chr5	90708815	90709825	K562_DMSO_H3K27ME3_peak_73909	6	.	1.04021	1.42749	0.6555
chr5	90742560	90743454	K562_DMSO_H3K27ME3_peak_73910	7	.	1.21562	1.70785	0.77022
chr5	90747234	90747927	K562_DMSO_H3K27ME3_peak_73911	23	.	1.53925	3.56222	2.30475
chr5	90754217	90755713	K562_DMSO_H3K27ME3_peak_73912	10	.	1.16059	1.96537	1.08607
chr5	90775782	90775981	K562_DMSO_H3K27ME3_peak_73913	12	.	1.31663	2.22345	1.2148
chr5	90803134	90803844	K562_DMSO_H3K27ME3_peak_73914	5	.	1.05179	1.35742	0.58105
chr5	92906019	92910822	K562_DMSO_H3K27ME3_peak_73915	23	.	1.46432	3.66379	2.3986
chr5	92914015	92916010	K562_DMSO_H3K27ME3_peak_73916	23	.	1.3937	3.64757	2.35858
chr5	92919570	92922012	K562_DMSO_H3K27ME3_peak_73917	64	.	2.05442	8.50996	6.44736
chr5	92923284	92924572	K562_DMSO_H3K27ME3_peak_73918	67	.	2.05765	8.84613	6.7047
chr5	92928658	92934459	K562_DMSO_H3K27ME3_peak_73919	16	.	1.19138	2.77499	1.69796
chr5	92936425	92941481	K562_DMSO_H3K27ME3_peak_73920	12	.	1.23586	2.24364	1.26717
chr5	92945466	92948075	K562_DMSO_H3K27ME3_peak_73921	7	.	1.02964	1.50201	0.72388
chr5	92957005	92957306	K562_DMSO_H3K27ME3_peak_73922	7	.	1.07426	1.63075	0.79905
chr5	93808048	93808750	K562_DMSO_H3K27ME3_peak_73923	15	.	1.49967	2.79215	1.58534
chr5	93868068	93869274	K562_DMSO_H3K27ME3_peak_73924	11	.	1.20832	2.07858	1.13119
chr5	93903252	93903584	K562_DMSO_H3K27ME3_peak_73925	14	.	1.22945	2.46519	1.48962
chr5	93904660	93906476	K562_DMSO_H3K27ME3_peak_73926	8	.	1.088	1.68214	0.84573
chr5	93918913	93919517	K562_DMSO_H3K27ME3_peak_73927	7	.	1.02529	1.5468	0.76214
chr5	93936714	93936912	K562_DMSO_H3K27ME3_peak_73928	7	.	1.20863	1.66532	0.75262
chr5	94064040	94064916	K562_DMSO_H3K27ME3_peak_73929	8	.	1.21972	1.80557	0.875
chr5	94076711	94077577	K562_DMSO_H3K27ME3_peak_73930	10	.	1.25532	2.06016	1.0399
chr5	94079534	94080410	K562_DMSO_H3K27ME3_peak_73931	7	.	1.24763	1.74457	0.78997
chr5	94090466	94092963	K562_DMSO_H3K27ME3_peak_73932	8	.	1.07181	1.66601	0.82227
chr5	94163924	94165367	K562_DMSO_H3K27ME3_peak_73933	8	.	1.10301	1.70408	0.83853
chr5	94170689	94171705	K562_DMSO_H3K27ME3_peak_73934	9	.	1.09318	1.92433	0.99166
chr5	94258173	94258390	K562_DMSO_H3K27ME3_peak_73935	12	.	1.20405	2.24289	1.2152
chr5	94405716	94406977	K562_DMSO_H3K27ME3_peak_73936	15	.	1.20779	2.56783	1.55862
chr5	94472157	94473030	K562_DMSO_H3K27ME3_peak_73937	9	.	1.26929	1.93466	0.91585
chr5	94518417	94518725	K562_DMSO_H3K27ME3_peak_73938	7	.	1.05541	1.57427	0.74805
chr5	94554943	94555303	K562_DMSO_H3K27ME3_peak_73939	8	.	1.12613	1.70954	0.82237
chr5	94580046	94580378	K562_DMSO_H3K27ME3_peak_73940	11	.	1.18117	2.16767	1.18423
chr5	94609746	94611180	K562_DMSO_H3K27ME3_peak_73941	17	.	1.34725	2.85318	1.714
chr5	94612173	94613449	K562_DMSO_H3K27ME3_peak_73942	9	.	1.04996	1.84344	0.96776
chr5	94616611	94617222	K562_DMSO_H3K27ME3_peak_73943	7	.	1.02111	1.58547	0.73456
chr5	94618868	94621575	K562_DMSO_H3K27ME3_peak_73944	16	.	1.25856	2.69493	1.63034
chr5	94644249	94644759	K562_DMSO_H3K27ME3_peak_73945	7	.	1.11721	1.57253	0.7262
chr5	94656922	94658378	K562_DMSO_H3K27ME3_peak_73946	13	.	1.1819	2.2661	1.32635
chr5	94681247	94681489	K562_DMSO_H3K27ME3_peak_73947	14	.	1.26357	2.44889	1.41538
chr5	94730129	94731253	K562_DMSO_H3K27ME3_peak_73948	8	.	1.05838	1.63702	0.82228
chr5	94741849	94742841	K562_DMSO_H3K27ME3_peak_73949	20	.	1.51389	3.28538	2.02475
chr5	94744871	94745437	K562_DMSO_H3K27ME3_peak_73950	11	.	1.19564	2.14219	1.19153
chr5	94759740	94759988	K562_DMSO_H3K27ME3_peak_73951	12	.	1.04326	2.08323	1.216
chr5	94764505	94764914	K562_DMSO_H3K27ME3_peak_73952	13	.	1.17792	2.37153	1.35635
chr5	94770200	94770832	K562_DMSO_H3K27ME3_peak_73953	7	.	1.07082	1.64532	0.76568
chr5	94773279	94773897	K562_DMSO_H3K27ME3_peak_73954	7	.	1.03697	1.52788	0.71704
chr5	94775683	94777723	K562_DMSO_H3K27ME3_peak_73955	11	.	1.22617	2.17907	1.19849
chr5	94972497	94973100	K562_DMSO_H3K27ME3_peak_73956	9	.	1.11234	1.83758	0.92749
chr5	95409227	95410269	K562_DMSO_H3K27ME3_peak_73957	14	.	1.30012	2.52117	1.45443
chr5	95413288	95413579	K562_DMSO_H3K27ME3_peak_73958	13	.	1.20204	2.31718	1.34898
chr5	95420310	95421409	K562_DMSO_H3K27ME3_peak_73959	8	.	1.02325	1.60824	0.80841
chr5	95444187	95445315	K562_DMSO_H3K27ME3_peak_73960	8	.	1.12753	1.68044	0.80826
chr5	95494892	95495121	K562_DMSO_H3K27ME3_peak_73961	9	.	1.18158	1.83408	0.93896
chr5	95500320	95500959	K562_DMSO_H3K27ME3_peak_73962	6	.	1.0108	1.43606	0.69111
chr5	95504612	95508747	K562_DMSO_H3K27ME3_peak_73963	8	.	1.13083	1.75685	0.88204
chr5	95554551	95555473	K562_DMSO_H3K27ME3_peak_73964	12	.	1.22566	2.27692	1.28858
chr5	95581703	95583450	K562_DMSO_H3K27ME3_peak_73965	8	.	1.15743	1.78828	0.89312
chr5	95617290	95617996	K562_DMSO_H3K27ME3_peak_73966	14	.	1.39032	2.68245	1.4834
chr5	95619407	95620297	K562_DMSO_H3K27ME3_peak_73967	23	.	1.50784	3.65296	2.3555
chr5	95621282	95621804	K562_DMSO_H3K27ME3_peak_73968	10	.	1.11781	1.9988	1.08174
chr5	95644444	95645422	K562_DMSO_H3K27ME3_peak_73969	15	.	1.34041	2.73935	1.59424
chr5	95654299	95654791	K562_DMSO_H3K27ME3_peak_73970	15	.	1.30231	2.66975	1.57625
chr5	95656128	95656659	K562_DMSO_H3K27ME3_peak_73971	9	.	1.1502	1.82182	0.93148
chr5	95668405	95670210	K562_DMSO_H3K27ME3_peak_73972	7	.	1.12103	1.58959	0.73323
chr5	95677818	95678256	K562_DMSO_H3K27ME3_peak_73973	9	.	1.15019	1.84519	0.95304
chr5	95709714	95710691	K562_DMSO_H3K27ME3_peak_73974	8	.	1.16296	1.75281	0.83727
chr5	95743901	95749471	K562_DMSO_H3K27ME3_peak_73975	13	.	1.20273	2.32319	1.32446
chr5	95756757	95757106	K562_DMSO_H3K27ME3_peak_73976	18	.	1.40678	2.98417	1.80523
chr5	95766628	95769314	K562_DMSO_H3K27ME3_peak_73977	10	.	1.09383	1.96275	1.03219
chr5	95838559	95839881	K562_DMSO_H3K27ME3_peak_73978	11	.	1.01565	2.01681	1.11546
chr5	95885411	95885748	K562_DMSO_H3K27ME3_peak_73979	15	.	1.17059	2.6204	1.52279
chr5	95891398	95891742	K562_DMSO_H3K27ME3_peak_73980	15	.	1.01286	2.51458	1.57407
chr5	95899657	95900641	K562_DMSO_H3K27ME3_peak_73981	22	.	1.39174	3.62724	2.29083
chr5	95919971	95920772	K562_DMSO_H3K27ME3_peak_73982	7	.	1.00893	1.57682	0.74657
chr5	95922915	95923133	K562_DMSO_H3K27ME3_peak_73983	12	.	1.24259	2.28811	1.23508
chr5	95927792	95929010	K562_DMSO_H3K27ME3_peak_73984	8	.	1.02039	1.68101	0.82539
chr5	95934003	95934417	K562_DMSO_H3K27ME3_peak_73985	6	.	1.17274	1.56585	0.67774
chr5	95942762	95942960	K562_DMSO_H3K27ME3_peak_73986	7	.	1.16211	1.65501	0.78067
chr5	95961460	95963553	K562_DMSO_H3K27ME3_peak_73987	9	.	1.13245	1.81638	0.93956
chr5	95964645	95964888	K562_DMSO_H3K27ME3_peak_73988	10	.	1.27436	2.00238	1.02111
chr5	95968741	95969448	K562_DMSO_H3K27ME3_peak_73989	10	.	1.08904	1.956	1.08263
chr5	95975182	95975380	K562_DMSO_H3K27ME3_peak_73990	8	.	1.10387	1.67803	0.80036
chr5	95992121	95992385	K562_DMSO_H3K27ME3_peak_73991	39	.	1.80703	5.58136	3.96296
chr5	95995272	95996941	K562_DMSO_H3K27ME3_peak_73992	17	.	1.33418	2.78448	1.70607
chr5	95997902	95999324	K562_DMSO_H3K27ME3_peak_73993	9	.	1.11496	1.86989	0.96914
chr5	96004258	96005497	K562_DMSO_H3K27ME3_peak_73994	8	.	1.09365	1.66469	0.81753
chr5	96006414	96008333	K562_DMSO_H3K27ME3_peak_73995	11	.	1.15551	2.08853	1.13451
chr5	96014274	96014790	K562_DMSO_H3K27ME3_peak_73996	10	.	1.17374	1.95223	1.02051
chr5	96018301	96019824	K562_DMSO_H3K27ME3_peak_73997	9	.	1.10977	1.80711	0.92237
chr5	96162317	96163174	K562_DMSO_H3K27ME3_peak_73998	6	.	1.05657	1.49201	0.67727
chr5	96182332	96182889	K562_DMSO_H3K27ME3_peak_73999	9	.	1.15881	1.93254	0.98495
chr5	96188725	96188970	K562_DMSO_H3K27ME3_peak_74000	18	.	1.28972	2.92048	1.81995
chr5	96383474	96385511	K562_DMSO_H3K27ME3_peak_74001	7	.	1.04718	1.60047	0.7599
chr5	98104671	98105899	K562_DMSO_H3K27ME3_peak_74002	8	.	1.14464	1.74062	0.82733
chr5	98108828	98113323	K562_DMSO_H3K27ME3_peak_74003	10	.	1.1201	1.94557	1.05094
chr5	98127793	98129389	K562_DMSO_H3K27ME3_peak_74004	23	.	1.33772	3.53441	2.30224
chr5	98181809	98182434	K562_DMSO_H3K27ME3_peak_74005	11	.	1.21351	2.09941	1.11533
chr5	101833405	101834650	K562_DMSO_H3K27ME3_peak_74006	9	.	1.08144	1.85952	0.94753
chr5	102028836	102029201	K562_DMSO_H3K27ME3_peak_74007	8	.	1.10483	1.78286	0.88615
chr5	102078799	102079062	K562_DMSO_H3K27ME3_peak_74008	9	.	1.05504	1.81505	0.98343
chr5	102087415	102090559	K562_DMSO_H3K27ME3_peak_74009	15	.	1.29278	2.60681	1.54487
chr5	102091632	102093033	K562_DMSO_H3K27ME3_peak_74010	10	.	1.09902	1.89041	1.01053
chr5	102201019	102201985	K562_DMSO_H3K27ME3_peak_74011	9	.	1.18565	1.90025	0.96354
chr5	102209129	102209347	K562_DMSO_H3K27ME3_peak_74012	6	.	1.06392	1.4945	0.67791
chr5	102568963	102569389	K562_DMSO_H3K27ME3_peak_74013	9	.	1.30302	1.96823	0.9309
chr5	102570324	102570520	K562_DMSO_H3K27ME3_peak_74014	6	.	1.10238	1.52943	0.66845
chr5	102581669	102581893	K562_DMSO_H3K27ME3_peak_74015	15	.	1.16539	2.4606	1.51249
chr5	102631458	102632261	K562_DMSO_H3K27ME3_peak_74016	19	.	1.5762	3.22725	1.92301
chr5	102635882	102637115	K562_DMSO_H3K27ME3_peak_74017	21	.	1.48818	3.30752	2.10654
chr5	102642548	102643494	K562_DMSO_H3K27ME3_peak_74018	9	.	1.24052	1.85395	0.9264
chr5	102725214	102725715	K562_DMSO_H3K27ME3_peak_74019	16	.	1.63475	2.93185	1.6661
chr5	102749523	102751105	K562_DMSO_H3K27ME3_peak_74020	21	.	1.48992	3.39219	2.1943
chr5	102791990	102792513	K562_DMSO_H3K27ME3_peak_74021	22	.	1.4036	3.33963	2.2025
chr5	102795092	102795508	K562_DMSO_H3K27ME3_peak_74022	26	.	1.65001	4.04431	2.68409
chr5	102799732	102801066	K562_DMSO_H3K27ME3_peak_74023	21	.	1.49807	3.31998	2.11535
chr5	102810278	102810474	K562_DMSO_H3K27ME3_peak_74024	7	.	1.00131	1.45003	0.70034
chr5	102822203	102823056	K562_DMSO_H3K27ME3_peak_74025	10	.	1.22452	1.96641	1.01314
chr5	102852183	102853025	K562_DMSO_H3K27ME3_peak_74026	11	.	1.25413	2.11347	1.13365
chr5	102906464	102909449	K562_DMSO_H3K27ME3_peak_74027	12	.	1.13676	2.14158	1.22163
chr5	103018141	103018386	K562_DMSO_H3K27ME3_peak_74028	9	.	1.01202	1.67592	0.91798
chr5	103037878	103038405	K562_DMSO_H3K27ME3_peak_74029	13	.	1.30963	2.33238	1.31604
chr5	103042300	103043241	K562_DMSO_H3K27ME3_peak_74030	32	.	1.77164	4.70247	3.22365
chr5	103063648	103063912	K562_DMSO_H3K27ME3_peak_74031	21	.	1.49397	3.42158	2.15968
chr5	103087383	103087831	K562_DMSO_H3K27ME3_peak_74032	7	.	1.05037	1.6075	0.74809
chr5	103163142	103163356	K562_DMSO_H3K27ME3_peak_74033	8	.	1.08505	1.76955	0.86306
chr5	103196797	103197150	K562_DMSO_H3K27ME3_peak_74034	12	.	1.16887	2.29379	1.26823
chr5	103223424	103223732	K562_DMSO_H3K27ME3_peak_74035	10	.	1.01939	1.8863	1.03096
chr5	103337929	103338948	K562_DMSO_H3K27ME3_peak_74036	11	.	1.06926	1.98502	1.11541
chr5	103366612	103367465	K562_DMSO_H3K27ME3_peak_74037	6	.	1.02008	1.48188	0.69953
chr5	103368361	103370120	K562_DMSO_H3K27ME3_peak_74038	12	.	1.2933	2.31087	1.29692
chr5	103384857	103385875	K562_DMSO_H3K27ME3_peak_74039	6	.	1.05626	1.46613	0.67995
chr5	103396732	103397629	K562_DMSO_H3K27ME3_peak_74040	17	.	1.35244	2.84649	1.75609
chr5	107724559	107724847	K562_DMSO_H3K27ME3_peak_74041	10	.	1.13678	1.9835	1.0499
chr5	107753616	107754206	K562_DMSO_H3K27ME3_peak_74042	8	.	1.06043	1.74464	0.85073
chr5	107803132	107804685	K562_DMSO_H3K27ME3_peak_74043	12	.	1.19479	2.25721	1.29932
chr5	107826983	107827230	K562_DMSO_H3K27ME3_peak_74044	13	.	1.17524	2.37841	1.3899
chr5	107843234	107844290	K562_DMSO_H3K27ME3_peak_74045	12	.	1.18126	2.15826	1.23016
chr5	107846392	107846588	K562_DMSO_H3K27ME3_peak_74046	10	.	1.28785	2.04825	1.04849
chr5	107850862	107851060	K562_DMSO_H3K27ME3_peak_74047	7	.	1.05628	1.55541	0.75812
chr5	107854914	107856308	K562_DMSO_H3K27ME3_peak_74048	9	.	1.14554	1.79004	0.90984
chr5	107898941	107899384	K562_DMSO_H3K27ME3_peak_74049	7	.	1.06476	1.48439	0.70305
chr5	107903370	107903742	K562_DMSO_H3K27ME3_peak_74050	9	.	1.11799	1.83813	0.98849
chr5	107908411	107909286	K562_DMSO_H3K27ME3_peak_74051	18	.	1.58098	3.17158	1.86727
chr5	107910110	107910554	K562_DMSO_H3K27ME3_peak_74052	24	.	1.56581	3.7381	2.40194
chr5	107928135	107930205	K562_DMSO_H3K27ME3_peak_74053	16	.	1.35968	2.80801	1.69347
chr5	107938073	107938355	K562_DMSO_H3K27ME3_peak_74054	25	.	1.71285	3.96509	2.54154
chr5	107942265	107943766	K562_DMSO_H3K27ME3_peak_74055	48	.	2.28432	6.75762	4.85481
chr5	107944830	107945119	K562_DMSO_H3K27ME3_peak_74056	37	.	1.98557	5.34541	3.7462
chr5	107955861	107956766	K562_DMSO_H3K27ME3_peak_74057	8	.	1.36053	1.78651	0.80616
chr5	107965858	107969929	K562_DMSO_H3K27ME3_peak_74058	11	.	1.10336	2.01666	1.10586
chr5	107971910	107973556	K562_DMSO_H3K27ME3_peak_74059	18	.	1.33009	2.97728	1.82217
chr5	107974865	107975286	K562_DMSO_H3K27ME3_peak_74060	25	.	1.56009	3.84526	2.52905
chr5	107992552	107992998	K562_DMSO_H3K27ME3_peak_74061	7	.	1.01718	1.49999	0.76759
chr5	107994186	107994507	K562_DMSO_H3K27ME3_peak_74062	9	.	1.16867	1.84086	0.96726
chr5	107995418	107996852	K562_DMSO_H3K27ME3_peak_74063	22	.	1.46304	3.4888	2.25646
chr5	108005880	108007255	K562_DMSO_H3K27ME3_peak_74064	9	.	1.0526	1.73808	0.92115
chr5	108008208	108009478	K562_DMSO_H3K27ME3_peak_74065	8	.	1.02632	1.59203	0.80132
chr5	108014013	108015199	K562_DMSO_H3K27ME3_peak_74066	6	.	1.03418	1.43718	0.67239
chr5	108557989	108558378	K562_DMSO_H3K27ME3_peak_74067	7	.	1.03004	1.59549	0.74135
chr5	108559361	108561177	K562_DMSO_H3K27ME3_peak_74068	7	.	1.02093	1.53993	0.71472
chr5	108567003	108567413	K562_DMSO_H3K27ME3_peak_74069	14	.	1.25069	2.57063	1.47411
chr5	108570233	108570546	K562_DMSO_H3K27ME3_peak_74070	18	.	1.26691	2.98417	1.87056
chr5	108571396	108573139	K562_DMSO_H3K27ME3_peak_74071	12	.	1.20371	2.28122	1.2888
chr5	108574065	108574706	K562_DMSO_H3K27ME3_peak_74072	9	.	1.21277	1.89925	0.92829
chr5	108577229	108577842	K562_DMSO_H3K27ME3_peak_74073	11	.	1.20873	2.08936	1.11415
chr5	108586114	108587227	K562_DMSO_H3K27ME3_peak_74074	14	.	1.24938	2.50371	1.45981
chr5	108588049	108590835	K562_DMSO_H3K27ME3_peak_74075	14	.	1.28198	2.46695	1.41342
chr5	108614440	108615087	K562_DMSO_H3K27ME3_peak_74076	8	.	1.11232	1.78092	0.88203
chr5	108625885	108627037	K562_DMSO_H3K27ME3_peak_74077	7	.	1.02859	1.64354	0.77188
chr5	108633574	108635442	K562_DMSO_H3K27ME3_peak_74078	6	.	1.03179	1.43145	0.64591
chr5	108636353	108639551	K562_DMSO_H3K27ME3_peak_74079	7	.	1.07473	1.57915	0.75215
chr5	108642725	108648599	K562_DMSO_H3K27ME3_peak_74080	8	.	1.17615	1.79059	0.88706
chr5	108649942	108650726	K562_DMSO_H3K27ME3_peak_74081	8	.	1.08428	1.63761	0.80124
chr5	108652353	108653838	K562_DMSO_H3K27ME3_peak_74082	10	.	1.13702	1.96084	1.06637
chr5	108654854	108655177	K562_DMSO_H3K27ME3_peak_74083	10	.	1.08647	1.91587	1.04266
chr5	108655966	108656257	K562_DMSO_H3K27ME3_peak_74084	19	.	1.48263	3.18495	1.91351
chr5	108793280	108793496	K562_DMSO_H3K27ME3_peak_74085	10	.	1.10116	2.00637	1.08682
chr5	108808104	108809120	K562_DMSO_H3K27ME3_peak_74086	6	.	1.08637	1.49562	0.66648
chr5	108810654	108812209	K562_DMSO_H3K27ME3_peak_74087	6	.	1.06255	1.4485	0.64033
chr5	108822984	108825264	K562_DMSO_H3K27ME3_peak_74088	8	.	1.0965	1.67011	0.82739
chr5	108861393	108863044	K562_DMSO_H3K27ME3_peak_74089	6	.	1.01963	1.35987	0.61018
chr5	108865421	108865624	K562_DMSO_H3K27ME3_peak_74090	6	.	1.14306	1.48295	0.62972
chr5	108917139	108918932	K562_DMSO_H3K27ME3_peak_74091	10	.	1.27212	1.98446	1.0078
chr5	108920218	108921539	K562_DMSO_H3K27ME3_peak_74092	7	.	1.10374	1.59601	0.76622
chr5	108923938	108924386	K562_DMSO_H3K27ME3_peak_74093	9	.	1.19128	1.88863	0.96972
chr5	108926724	108927378	K562_DMSO_H3K27ME3_peak_74094	10	.	1.17855	1.99499	1.08393
chr5	108935243	108936149	K562_DMSO_H3K27ME3_peak_74095	8	.	1.08737	1.70114	0.86131
chr5	108953222	108954616	K562_DMSO_H3K27ME3_peak_74096	8	.	1.09161	1.66419	0.82053
chr5	108955799	108957287	K562_DMSO_H3K27ME3_peak_74097	7	.	1.03012	1.56271	0.74491
chr5	108961464	108965315	K562_DMSO_H3K27ME3_peak_74098	8	.	1.11263	1.71783	0.83374
chr5	109006954	109008784	K562_DMSO_H3K27ME3_peak_74099	17	.	1.29253	2.77555	1.71641
chr5	109010643	109011032	K562_DMSO_H3K27ME3_peak_74100	16	.	1.31321	2.72985	1.61635
chr5	109012477	109012847	K562_DMSO_H3K27ME3_peak_74101	14	.	1.12833	2.35181	1.42514
chr5	109210823	109213090	K562_DMSO_H3K27ME3_peak_74102	15	.	1.277	2.58964	1.54241
chr5	109214145	109214980	K562_DMSO_H3K27ME3_peak_74103	8	.	1.17722	1.70917	0.83018
chr5	109216678	109218206	K562_DMSO_H3K27ME3_peak_74104	9	.	1.05277	1.6975	0.90819
chr5	109219484	109221419	K562_DMSO_H3K27ME3_peak_74105	8	.	1.1396	1.69498	0.82701
chr5	109233606	109235447	K562_DMSO_H3K27ME3_peak_74106	7	.	1.10588	1.56276	0.74642
chr5	109246562	109246866	K562_DMSO_H3K27ME3_peak_74107	6	.	1.04629	1.38289	0.60354
chr5	109254996	109255480	K562_DMSO_H3K27ME3_peak_74108	8	.	1.00049	1.58723	0.81917
chr5	109260315	109260882	K562_DMSO_H3K27ME3_peak_74109	10	.	1.17633	2.06284	1.07802
chr5	109262967	109265375	K562_DMSO_H3K27ME3_peak_74110	9	.	1.00715	1.80258	0.9752
chr5	109274877	109276286	K562_DMSO_H3K27ME3_peak_74111	14	.	1.25211	2.41188	1.40102
chr5	109355245	109355511	K562_DMSO_H3K27ME3_peak_74112	14	.	1.25205	2.42975	1.42054
chr5	109356832	109357134	K562_DMSO_H3K27ME3_peak_74113	12	.	1.35827	2.3398	1.24616
chr5	110289784	110290521	K562_DMSO_H3K27ME3_peak_74114	7	.	1.03739	1.51399	0.71945
chr5	110340178	110340887	K562_DMSO_H3K27ME3_peak_74115	7	.	1.1749	1.60643	0.70758
chr5	110384261	110384459	K562_DMSO_H3K27ME3_peak_74116	7	.	1.04897	1.55645	0.73191
chr5	110392038	110392303	K562_DMSO_H3K27ME3_peak_74117	14	.	1.33023	2.55333	1.45053
chr5	110393136	110393903	K562_DMSO_H3K27ME3_peak_74118	7	.	1.13261	1.66586	0.74512
chr5	110402590	110403187	K562_DMSO_H3K27ME3_peak_74119	6	.	1.0808	1.52874	0.63509
chr5	110404507	110407702	K562_DMSO_H3K27ME3_peak_74120	11	.	1.12272	2.12351	1.17241
chr5	110487289	110488341	K562_DMSO_H3K27ME3_peak_74121	7	.	1.13437	1.67521	0.7728
chr5	110497577	110498998	K562_DMSO_H3K27ME3_peak_74122	7	.	1.1869	1.71383	0.77169
chr5	110559403	110560850	K562_DMSO_H3K27ME3_peak_74123	13	.	1.16462	2.38415	1.39576
chr5	110561853	110562405	K562_DMSO_H3K27ME3_peak_74124	25	.	1.68743	4.03587	2.59019
chr5	110577610	110578620	K562_DMSO_H3K27ME3_peak_74125	14	.	1.15868	2.385	1.4085
chr5	110644808	110645164	K562_DMSO_H3K27ME3_peak_74126	10	.	1.16218	1.96327	1.02149
chr5	110785187	110786397	K562_DMSO_H3K27ME3_peak_74127	11	.	1.21108	2.10212	1.12133
chr5	110793849	110794102	K562_DMSO_H3K27ME3_peak_74128	11	.	1.20883	2.10435	1.1226
chr5	110810045	110810582	K562_DMSO_H3K27ME3_peak_74129	7	.	1.17176	1.6654	0.7598
chr5	110815473	110816207	K562_DMSO_H3K27ME3_peak_74130	11	.	1.19371	2.12166	1.16633
chr5	110817759	110818375	K562_DMSO_H3K27ME3_peak_74131	9	.	1.02908	1.79982	0.97682
chr5	110819668	110820093	K562_DMSO_H3K27ME3_peak_74132	7	.	1.04448	1.61359	0.79725
chr5	110869528	110870355	K562_DMSO_H3K27ME3_peak_74133	12	.	1.32841	2.28992	1.23043
chr5	110879900	110881546	K562_DMSO_H3K27ME3_peak_74134	9	.	1.07835	1.7401	0.90314
chr5	110882591	110883858	K562_DMSO_H3K27ME3_peak_74135	9	.	1.14373	1.88256	0.96967
chr5	110934550	110935068	K562_DMSO_H3K27ME3_peak_74136	7	.	1.14668	1.69462	0.76664
chr5	111002189	111002747	K562_DMSO_H3K27ME3_peak_74137	7	.	1.06938	1.65105	0.79432
chr5	111017552	111018123	K562_DMSO_H3K27ME3_peak_74138	10	.	1.18368	1.99495	1.01128
chr5	111091739	111092596	K562_DMSO_H3K27ME3_peak_74139	6	.	1.16357	1.62671	0.69003
chr5	111493215	111493687	K562_DMSO_H3K27ME3_peak_74140	8	.	1.12586	1.74495	0.8905
chr5	111520900	111521671	K562_DMSO_H3K27ME3_peak_74141	14	.	1.20973	2.43331	1.47404
chr5	111523988	111527846	K562_DMSO_H3K27ME3_peak_74142	11	.	1.2417	2.16104	1.18035
chr5	111528930	111535528	K562_DMSO_H3K27ME3_peak_74143	11	.	1.17999	2.13125	1.15927
chr5	111537755	111539597	K562_DMSO_H3K27ME3_peak_74144	11	.	1.03973	2.06493	1.19604
chr5	111553110	111553315	K562_DMSO_H3K27ME3_peak_74145	8	.	1.14388	1.75802	0.83998
chr5	111557674	111560851	K562_DMSO_H3K27ME3_peak_74146	7	.	1.05214	1.5784	0.77672
chr5	111565555	111567940	K562_DMSO_H3K27ME3_peak_74147	7	.	1.04301	1.54484	0.73786
chr5	111580025	111580701	K562_DMSO_H3K27ME3_peak_74148	7	.	1.02847	1.4787	0.7002
chr5	111590251	111590815	K562_DMSO_H3K27ME3_peak_74149	7	.	1.07449	1.52562	0.7319
chr5	111601115	111602290	K562_DMSO_H3K27ME3_peak_74150	6	.	1.04884	1.43542	0.66183
chr5	111605759	111606468	K562_DMSO_H3K27ME3_peak_74151	6	.	1.02492	1.42826	0.62943
chr5	111607867	111608076	K562_DMSO_H3K27ME3_peak_74152	11	.	1.31402	2.24285	1.18421
chr5	111617157	111617373	K562_DMSO_H3K27ME3_peak_74153	15	.	1.19588	2.52521	1.55102
chr5	111621125	111621939	K562_DMSO_H3K27ME3_peak_74154	12	.	1.40359	2.42979	1.28516
chr5	111623317	111624382	K562_DMSO_H3K27ME3_peak_74155	8	.	1.05404	1.67814	0.85556
chr5	111626589	111627424	K562_DMSO_H3K27ME3_peak_74156	21	.	1.48958	3.43228	2.17226
chr5	111629232	111629505	K562_DMSO_H3K27ME3_peak_74157	21	.	1.43391	3.34455	2.14483
chr5	111639754	111640576	K562_DMSO_H3K27ME3_peak_74158	28	.	1.65898	4.25836	2.83595
chr5	111646423	111650458	K562_DMSO_H3K27ME3_peak_74159	12	.	1.23988	2.24603	1.26491
chr5	111658252	111658949	K562_DMSO_H3K27ME3_peak_74160	9	.	1.17303	1.84955	0.93494
chr5	111661663	111662369	K562_DMSO_H3K27ME3_peak_74161	15	.	1.31764	2.56507	1.50843
chr5	111665463	111665924	K562_DMSO_H3K27ME3_peak_74162	18	.	1.32187	2.91765	1.81941
chr5	111669386	111670827	K562_DMSO_H3K27ME3_peak_74163	20	.	1.53629	3.39404	2.07802
chr5	111673458	111674754	K562_DMSO_H3K27ME3_peak_74164	9	.	1.03142	1.75398	0.91794
chr5	111684894	111685134	K562_DMSO_H3K27ME3_peak_74165	6	.	1.11224	1.5397	0.66288
chr5	111695097	111696703	K562_DMSO_H3K27ME3_peak_74166	8	.	1.11077	1.7655	0.8803
chr5	111720595	111720818	K562_DMSO_H3K27ME3_peak_74167	11	.	1.03839	1.97497	1.11638
chr5	111722608	111723255	K562_DMSO_H3K27ME3_peak_74168	13	.	1.17238	2.26738	1.30368
chr5	111724097	111724633	K562_DMSO_H3K27ME3_peak_74169	8	.	1.03307	1.72242	0.88591
chr5	111725826	111726647	K562_DMSO_H3K27ME3_peak_74170	10	.	1.15942	1.9244	1.00922
chr5	111735331	111735610	K562_DMSO_H3K27ME3_peak_74171	16	.	1.4048	2.76043	1.62006
chr5	111737448	111737875	K562_DMSO_H3K27ME3_peak_74172	26	.	1.75139	4.06619	2.62446
chr5	111746053	111747518	K562_DMSO_H3K27ME3_peak_74173	11	.	1.22542	2.13308	1.19645
chr5	111749200	111750311	K562_DMSO_H3K27ME3_peak_74174	13	.	1.32458	2.36532	1.30919
chr5	111753688	111758271	K562_DMSO_H3K27ME3_peak_74175	31	.	1.65857	4.49583	3.10421
chr5	111784243	111784452	K562_DMSO_H3K27ME3_peak_74176	12	.	1.30262	2.29886	1.28232
chr5	111785696	111786955	K562_DMSO_H3K27ME3_peak_74177	18	.	1.40811	2.93481	1.80945
chr5	111788983	111789512	K562_DMSO_H3K27ME3_peak_74178	10	.	1.21451	1.98952	1.07907
chr5	111801706	111803076	K562_DMSO_H3K27ME3_peak_74179	10	.	1.17731	1.9067	1.02845
chr5	111806860	111807058	K562_DMSO_H3K27ME3_peak_74180	15	.	1.3984	2.60174	1.51437
chr5	111810239	111810435	K562_DMSO_H3K27ME3_peak_74181	10	.	1.31071	2.02466	1.03566
chr5	111815525	111816551	K562_DMSO_H3K27ME3_peak_74182	15	.	1.66183	2.8125	1.52641
chr5	111818451	111819025	K562_DMSO_H3K27ME3_peak_74183	6	.	1.19018	1.57229	0.68154
chr5	111831994	111832913	K562_DMSO_H3K27ME3_peak_74184	6	.	1.03222	1.41816	0.66054
chr5	111888719	111889045	K562_DMSO_H3K27ME3_peak_74185	14	.	1.35064	2.42632	1.40386
chr5	111909121	111910173	K562_DMSO_H3K27ME3_peak_74186	9	.	1.35827	1.92317	0.90021
chr5	111911515	111912160	K562_DMSO_H3K27ME3_peak_74187	6	.	1.07314	1.42116	0.64505
chr5	111915933	111917269	K562_DMSO_H3K27ME3_peak_74188	10	.	1.11516	1.82548	1.0053
chr5	111929799	111930595	K562_DMSO_H3K27ME3_peak_74189	12	.	1.35563	2.30043	1.28427
chr5	111931479	111931891	K562_DMSO_H3K27ME3_peak_74190	7	.	1.1274	1.56364	0.75774
chr5	111932711	111935000	K562_DMSO_H3K27ME3_peak_74191	14	.	1.41222	2.50854	1.41942
chr5	111936039	111938007	K562_DMSO_H3K27ME3_peak_74192	16	.	1.35164	2.71744	1.62443
chr5	111945044	111946316	K562_DMSO_H3K27ME3_peak_74193	10	.	1.10913	1.89971	1.0378
chr5	111947842	111948506	K562_DMSO_H3K27ME3_peak_74194	5	.	1.0115	1.28982	0.56201
chr5	111951186	111951704	K562_DMSO_H3K27ME3_peak_74195	11	.	1.28439	2.0999	1.13647
chr5	111953641	111953845	K562_DMSO_H3K27ME3_peak_74196	13	.	1.36982	2.41913	1.36379
chr5	111954873	111955852	K562_DMSO_H3K27ME3_peak_74197	8	.	1.15616	1.73813	0.8669
chr5	111959350	111959695	K562_DMSO_H3K27ME3_peak_74198	12	.	1.15386	2.17422	1.24854
chr5	111962657	111963085	K562_DMSO_H3K27ME3_peak_74199	11	.	1.12898	1.96321	1.1007
chr5	111965547	111966298	K562_DMSO_H3K27ME3_peak_74200	7	.	1.16551	1.61363	0.7543
chr5	111972937	111973869	K562_DMSO_H3K27ME3_peak_74201	12	.	1.16923	2.10773	1.2172
chr5	111975508	111976231	K562_DMSO_H3K27ME3_peak_74202	11	.	1.13933	2.04153	1.15299
chr5	111977058	111977455	K562_DMSO_H3K27ME3_peak_74203	11	.	1.13147	2.08832	1.18656
chr5	111980869	111981787	K562_DMSO_H3K27ME3_peak_74204	8	.	1.19766	1.69493	0.80713
chr5	111982989	111983894	K562_DMSO_H3K27ME3_peak_74205	7	.	1.16477	1.57566	0.72109
chr5	111985867	111989529	K562_DMSO_H3K27ME3_peak_74206	6	.	1.08633	1.53193	0.69577
chr5	111991381	111992298	K562_DMSO_H3K27ME3_peak_74207	14	.	1.28839	2.49176	1.44179
chr5	111996290	111997250	K562_DMSO_H3K27ME3_peak_74208	7	.	1.03075	1.5232	0.71858
chr5	112000945	112002139	K562_DMSO_H3K27ME3_peak_74209	8	.	1.16858	1.75958	0.84413
chr5	112003498	112006414	K562_DMSO_H3K27ME3_peak_74210	7	.	1.03224	1.55731	0.77508
chr5	112014617	112016725	K562_DMSO_H3K27ME3_peak_74211	11	.	1.16513	1.99248	1.1055
chr5	112020227	112020649	K562_DMSO_H3K27ME3_peak_74212	7	.	1.21079	1.68008	0.78524
chr5	112280093	112280468	K562_DMSO_H3K27ME3_peak_74213	7	.	1.08963	1.61722	0.78094
chr5	112393497	112397135	K562_DMSO_H3K27ME3_peak_74214	6	.	1.07695	1.52471	0.68403
chr5	112399591	112399901	K562_DMSO_H3K27ME3_peak_74215	9	.	1.21917	1.9617	0.99405
chr5	112416857	112417849	K562_DMSO_H3K27ME3_peak_74216	29	.	1.53846	4.33298	2.94639
chr5	112421007	112423348	K562_DMSO_H3K27ME3_peak_74217	18	.	1.29844	2.94298	1.83306
chr5	112425795	112429070	K562_DMSO_H3K27ME3_peak_74218	7	.	1.0943	1.59064	0.7664
chr5	112430203	112432449	K562_DMSO_H3K27ME3_peak_74219	9	.	1.13386	1.79111	0.92063
chr5	112443521	112444900	K562_DMSO_H3K27ME3_peak_74220	24	.	1.58487	3.6743	2.41033
chr5	112446347	112448984	K562_DMSO_H3K27ME3_peak_74221	10	.	1.16822	1.92517	1.00422
chr5	112450098	112456166	K562_DMSO_H3K27ME3_peak_74222	10	.	1.18888	2.00001	1.06795
chr5	112470791	112471860	K562_DMSO_H3K27ME3_peak_74223	7	.	1.10241	1.59192	0.75934
chr5	112473378	112473942	K562_DMSO_H3K27ME3_peak_74224	8	.	1.1491	1.7631	0.89005
chr5	112476806	112480429	K562_DMSO_H3K27ME3_peak_74225	8	.	1.10318	1.67533	0.84388
chr5	112481454	112483105	K562_DMSO_H3K27ME3_peak_74226	11	.	1.1877	2.07853	1.14369
chr5	112485344	112485735	K562_DMSO_H3K27ME3_peak_74227	7	.	1.00346	1.45137	0.71343
chr5	112487150	112489551	K562_DMSO_H3K27ME3_peak_74228	9	.	1.16116	1.86391	0.94123
chr5	112498303	112498749	K562_DMSO_H3K27ME3_peak_74229	8	.	1.26357	1.90612	0.88783
chr5	112504677	112505562	K562_DMSO_H3K27ME3_peak_74230	11	.	1.15238	2.03618	1.11327
chr5	112507210	112507970	K562_DMSO_H3K27ME3_peak_74231	16	.	1.31162	2.69393	1.60833
chr5	112521744	112522086	K562_DMSO_H3K27ME3_peak_74232	10	.	1.10118	1.95472	1.07207
chr5	112522885	112523472	K562_DMSO_H3K27ME3_peak_74233	8	.	1.10493	1.76723	0.89679
chr5	112527119	112527945	K562_DMSO_H3K27ME3_peak_74234	7	.	1.06251	1.5328	0.70727
chr5	112530602	112532181	K562_DMSO_H3K27ME3_peak_74235	10	.	1.23283	2.03019	1.07374
chr5	112534863	112537856	K562_DMSO_H3K27ME3_peak_74236	9	.	1.11035	1.86564	0.98163
chr5	112538744	112542946	K562_DMSO_H3K27ME3_peak_74237	7	.	1.11533	1.62682	0.75245
chr5	112549112	112550959	K562_DMSO_H3K27ME3_peak_74238	19	.	1.46137	3.10722	1.9278
chr5	112552586	112554076	K562_DMSO_H3K27ME3_peak_74239	9	.	1.19482	1.86006	0.93844
chr5	112555020	112557593	K562_DMSO_H3K27ME3_peak_74240	11	.	1.13981	2.09612	1.17867
chr5	112559953	112560630	K562_DMSO_H3K27ME3_peak_74241	10	.	1.09658	1.99313	1.06462
chr5	112561580	112562044	K562_DMSO_H3K27ME3_peak_74242	12	.	1.23544	2.25965	1.2481
chr5	112563029	112564490	K562_DMSO_H3K27ME3_peak_74243	7	.	1.08249	1.52149	0.71612
chr5	112569632	112570474	K562_DMSO_H3K27ME3_peak_74244	15	.	1.32284	2.62618	1.56951
chr5	112574955	112575187	K562_DMSO_H3K27ME3_peak_74245	11	.	1.16341	1.99945	1.10075
chr5	112580759	112580955	K562_DMSO_H3K27ME3_peak_74246	13	.	1.27679	2.37621	1.3867
chr5	112583232	112585369	K562_DMSO_H3K27ME3_peak_74247	6	.	1.05727	1.46501	0.68032
chr5	112587982	112588219	K562_DMSO_H3K27ME3_peak_74248	10	.	1.18106	1.98617	1.09166
chr5	112592710	112593075	K562_DMSO_H3K27ME3_peak_74249	8	.	1.1896	1.79725	0.84376
chr5	112594070	112594377	K562_DMSO_H3K27ME3_peak_74250	8	.	1.15095	1.73037	0.80132
chr5	112609598	112611306	K562_DMSO_H3K27ME3_peak_74251	7	.	1.00154	1.60947	0.78833
chr5	112624831	112625309	K562_DMSO_H3K27ME3_peak_74252	7	.	1.06002	1.61875	0.78605
chr5	112627028	112633985	K562_DMSO_H3K27ME3_peak_74253	7	.	1.08653	1.59003	0.76286
chr5	112635344	112635861	K562_DMSO_H3K27ME3_peak_74254	9	.	1.20476	1.87051	0.96661
chr5	112636667	112637242	K562_DMSO_H3K27ME3_peak_74255	10	.	1.23479	1.97725	1.03386
chr5	112639288	112639788	K562_DMSO_H3K27ME3_peak_74256	10	.	1.1853	2.00284	1.06224
chr5	112645813	112647992	K562_DMSO_H3K27ME3_peak_74257	11	.	1.163	2.11407	1.16104
chr5	112657817	112658874	K562_DMSO_H3K27ME3_peak_74258	7	.	1.00745	1.63071	0.79799
chr5	112660581	112663479	K562_DMSO_H3K27ME3_peak_74259	7	.	1.03484	1.59194	0.79607
chr5	112673116	112673682	K562_DMSO_H3K27ME3_peak_74260	8	.	1.23834	1.73658	0.80712
chr5	112675193	112676485	K562_DMSO_H3K27ME3_peak_74261	8	.	1.17723	1.77553	0.87701
chr5	112681154	112681913	K562_DMSO_H3K27ME3_peak_74262	12	.	1.25058	2.19336	1.21891
chr5	112717251	112718297	K562_DMSO_H3K27ME3_peak_74263	20	.	1.55568	3.36402	2.09656
chr5	112719984	112720721	K562_DMSO_H3K27ME3_peak_74264	9	.	1.21716	1.8757	0.93189
chr5	112737090	112741371	K562_DMSO_H3K27ME3_peak_74265	8	.	1.15894	1.72508	0.86099
chr5	112744375	112745140	K562_DMSO_H3K27ME3_peak_74266	9	.	1.0699	1.71266	0.94625
chr5	112751752	112752796	K562_DMSO_H3K27ME3_peak_74267	9	.	1.19825	1.90789	0.98401
chr5	112757881	112758397	K562_DMSO_H3K27ME3_peak_74268	16	.	1.40208	2.8174	1.69411
chr5	112761570	112762286	K562_DMSO_H3K27ME3_peak_74269	11	.	1.28993	2.12729	1.12993
chr5	112763922	112764413	K562_DMSO_H3K27ME3_peak_74270	6	.	1.08597	1.47394	0.68867
chr5	112765288	112765484	K562_DMSO_H3K27ME3_peak_74271	7	.	1.18415	1.62377	0.75045
chr5	112766705	112772437	K562_DMSO_H3K27ME3_peak_74272	11	.	1.10193	2.08876	1.15149
chr5	112787109	112787417	K562_DMSO_H3K27ME3_peak_74273	15	.	1.15695	2.60925	1.59601
chr5	112790790	112791196	K562_DMSO_H3K27ME3_peak_74274	8	.	1.01586	1.63197	0.80681
chr5	112792154	112793035	K562_DMSO_H3K27ME3_peak_74275	12	.	1.30956	2.2913	1.24776
chr5	112794645	112795017	K562_DMSO_H3K27ME3_peak_74276	9	.	1.11816	1.8303	0.97505
chr5	112820489	112825565	K562_DMSO_H3K27ME3_peak_74277	9	.	1.0819	1.82095	0.93125
chr5	112827169	112827573	K562_DMSO_H3K27ME3_peak_74278	9	.	1.1662	1.81975	0.90768
chr5	112837699	112839948	K562_DMSO_H3K27ME3_peak_74279	7	.	1.12816	1.59197	0.74631
chr5	112842501	112843925	K562_DMSO_H3K27ME3_peak_74280	6	.	1.10702	1.48738	0.65926
chr5	112845327	112846211	K562_DMSO_H3K27ME3_peak_74281	8	.	1.11428	1.6684	0.81305
chr5	112981502	112982160	K562_DMSO_H3K27ME3_peak_74282	8	.	1.12472	1.65413	0.81185
chr5	113391136	113391841	K562_DMSO_H3K27ME3_peak_74283	9	.	1.08503	1.81612	0.98537
chr5	114474012	114475201	K562_DMSO_H3K27ME3_peak_74284	11	.	1.0776	2.02482	1.13082
chr5	114486377	114487189	K562_DMSO_H3K27ME3_peak_74285	7	.	1.06436	1.59039	0.78034
chr5	114490615	114490925	K562_DMSO_H3K27ME3_peak_74286	7	.	1.1614	1.71106	0.78451
chr5	114502588	114503067	K562_DMSO_H3K27ME3_peak_74287	20	.	1.45675	3.27328	2.0542
chr5	114508236	114509202	K562_DMSO_H3K27ME3_peak_74288	15	.	1.23734	2.54929	1.54266
chr5	114512830	114516780	K562_DMSO_H3K27ME3_peak_74289	7	.	1.08603	1.60516	0.77444
chr5	114528505	114530632	K562_DMSO_H3K27ME3_peak_74290	7	.	1.09422	1.63348	0.76949
chr5	114648359	114648943	K562_DMSO_H3K27ME3_peak_74291	8	.	1.24447	1.71816	0.80573
chr5	114655797	114655993	K562_DMSO_H3K27ME3_peak_74292	7	.	1.24497	1.66516	0.76164
chr5	114698445	114699720	K562_DMSO_H3K27ME3_peak_74293	7	.	1.03746	1.56354	0.78916
chr5	114709575	114710166	K562_DMSO_H3K27ME3_peak_74294	6	.	1.08924	1.54895	0.69144
chr5	114722692	114723290	K562_DMSO_H3K27ME3_peak_74295	8	.	1.06058	1.67675	0.83915
chr5	114727093	114728027	K562_DMSO_H3K27ME3_peak_74296	7	.	1.21938	1.68626	0.78128
chr5	114758391	114759957	K562_DMSO_H3K27ME3_peak_74297	11	.	1.25784	2.08595	1.10272
chr5	114790543	114790903	K562_DMSO_H3K27ME3_peak_74298	26	.	1.45712	3.75755	2.60436
chr5	114792266	114792752	K562_DMSO_H3K27ME3_peak_74299	9	.	1.11506	1.75576	0.95161
chr5	114794494	114795288	K562_DMSO_H3K27ME3_peak_74300	10	.	1.33198	2.04535	1.07503
chr5	114808431	114808720	K562_DMSO_H3K27ME3_peak_74301	7	.	1.23475	1.67808	0.79544
chr5	114813081	114813541	K562_DMSO_H3K27ME3_peak_74302	8	.	1.17497	1.73993	0.89157
chr5	114819829	114820025	K562_DMSO_H3K27ME3_peak_74303	9	.	1.20091	1.90173	0.99788
chr5	114828403	114829073	K562_DMSO_H3K27ME3_peak_74304	6	.	1.14575	1.5264	0.67303
chr5	114830149	114830561	K562_DMSO_H3K27ME3_peak_74305	9	.	1.21372	1.78745	0.90871
chr5	114833019	114833227	K562_DMSO_H3K27ME3_peak_74306	6	.	1.01767	1.32344	0.6069
chr5	114838840	114839712	K562_DMSO_H3K27ME3_peak_74307	6	.	1.1221	1.43221	0.639
chr5	114846038	114846602	K562_DMSO_H3K27ME3_peak_74308	6	.	1.03735	1.48309	0.68073
chr5	114847814	114849296	K562_DMSO_H3K27ME3_peak_74309	6	.	1.04291	1.40783	0.6221
chr5	114901292	114902245	K562_DMSO_H3K27ME3_peak_74310	6	.	1.24638	1.60008	0.69642
chr5	114907039	114907370	K562_DMSO_H3K27ME3_peak_74311	7	.	1.16559	1.54743	0.70926
chr5	114971206	114971565	K562_DMSO_H3K27ME3_peak_74312	6	.	1.247	1.59216	0.68004
chr5	114973490	114977122	K562_DMSO_H3K27ME3_peak_74313	6	.	1.01488	1.36896	0.64572
chr5	114979023	114979291	K562_DMSO_H3K27ME3_peak_74314	7	.	1.23546	1.63287	0.73938
chr5	114984846	114985187	K562_DMSO_H3K27ME3_peak_74315	9	.	1.49784	2.05421	0.96414
chr5	114986159	114988776	K562_DMSO_H3K27ME3_peak_74316	6	.	1.08478	1.49195	0.6812
chr5	114990105	114990879	K562_DMSO_H3K27ME3_peak_74317	16	.	1.12477	2.73482	1.66053
chr5	115000197	115001292	K562_DMSO_H3K27ME3_peak_74318	13	.	1.07736	2.36074	1.37863
chr5	115111714	115112088	K562_DMSO_H3K27ME3_peak_74319	10	.	1.11987	2.06593	1.09088
chr5	115137900	115138297	K562_DMSO_H3K27ME3_peak_74320	10	.	1.01327	1.89795	1.04898
chr5	115139479	115141275	K562_DMSO_H3K27ME3_peak_74321	6	.	1.07039	1.45538	0.65135
chr5	115148595	115152639	K562_DMSO_H3K27ME3_peak_74322	7	.	1.10332	1.60093	0.76839
chr5	115154171	115155644	K562_DMSO_H3K27ME3_peak_74323	9	.	1.20605	1.90282	0.93659
chr5	115257767	115257972	K562_DMSO_H3K27ME3_peak_74324	12	.	1.21754	2.28789	1.27746
chr5	115264811	115268885	K562_DMSO_H3K27ME3_peak_74325	9	.	1.15321	1.86674	0.97077
chr5	115269778	115270780	K562_DMSO_H3K27ME3_peak_74326	5	.	1.05597	1.36301	0.58563
chr5	115271850	115272486	K562_DMSO_H3K27ME3_peak_74327	8	.	1.33743	1.8117	0.82333
chr5	115275514	115276147	K562_DMSO_H3K27ME3_peak_74328	7	.	1.05962	1.4997	0.71836
chr5	115279718	115280941	K562_DMSO_H3K27ME3_peak_74329	11	.	1.22701	2.05819	1.11544
chr5	115294410	115295118	K562_DMSO_H3K27ME3_peak_74330	8	.	1.12125	1.73362	0.88069
chr5	115297052	115301542	K562_DMSO_H3K27ME3_peak_74331	7	.	1.04412	1.54208	0.73708
chr5	115321424	115322185	K562_DMSO_H3K27ME3_peak_74332	10	.	1.13229	1.95456	1.05094
chr5	115324972	115325213	K562_DMSO_H3K27ME3_peak_74333	8	.	1.34966	1.94264	0.85843
chr5	115332364	115332699	K562_DMSO_H3K27ME3_peak_74334	8	.	1.18666	1.73338	0.80509
chr5	115371442	115371921	K562_DMSO_H3K27ME3_peak_74335	6	.	1.0088	1.50366	0.6948
chr5	115377218	115378046	K562_DMSO_H3K27ME3_peak_74336	13	.	1.19394	2.36605	1.31386
chr5	115386884	115389318	K562_DMSO_H3K27ME3_peak_74337	8	.	1.08142	1.67523	0.80092
chr5	115395532	115397186	K562_DMSO_H3K27ME3_peak_74338	14	.	1.22724	2.45059	1.41356
chr5	115400857	115401151	K562_DMSO_H3K27ME3_peak_74339	10	.	1.20123	2.01586	1.04232
chr5	115402286	115402524	K562_DMSO_H3K27ME3_peak_74340	6	.	1.00742	1.41398	0.63693
chr5	115405019	115406502	K562_DMSO_H3K27ME3_peak_74341	7	.	1.02643	1.50761	0.72599
chr5	115408355	115408822	K562_DMSO_H3K27ME3_peak_74342	9	.	1.07917	1.77267	0.93833
chr5	115777473	115777951	K562_DMSO_H3K27ME3_peak_74343	7	.	1.10705	1.56805	0.72646
chr5	115782129	115782632	K562_DMSO_H3K27ME3_peak_74344	9	.	1.18328	1.83144	0.93653
chr5	115792770	115793705	K562_DMSO_H3K27ME3_peak_74345	16	.	1.53614	2.83072	1.62032
chr5	115795109	115795559	K562_DMSO_H3K27ME3_peak_74346	10	.	1.07161	1.91987	1.09493
chr5	115800213	115800892	K562_DMSO_H3K27ME3_peak_74347	9	.	1.24015	1.93819	0.98939
chr5	115820439	115820707	K562_DMSO_H3K27ME3_peak_74348	9	.	1.20817	1.86067	0.91752
chr5	115830111	115830567	K562_DMSO_H3K27ME3_peak_74349	15	.	1.20874	2.52978	1.51196
chr5	115848434	115849519	K562_DMSO_H3K27ME3_peak_74350	13	.	1.4027	2.47467	1.32453
chr5	115856526	115857365	K562_DMSO_H3K27ME3_peak_74351	7	.	1.01974	1.58507	0.77994
chr5	115859184	115859409	K562_DMSO_H3K27ME3_peak_74352	11	.	1.39214	2.21805	1.16621
chr5	115894895	115895837	K562_DMSO_H3K27ME3_peak_74353	9	.	1.37193	2.01711	0.99081
chr5	115898357	115898673	K562_DMSO_H3K27ME3_peak_74354	8	.	1.11245	1.64522	0.8274
chr5	115908036	115910580	K562_DMSO_H3K27ME3_peak_74355	7	.	1.02501	1.51687	0.70999
chr5	115912203	115913088	K562_DMSO_H3K27ME3_peak_74356	10	.	1.18511	1.96008	1.04814
chr5	115949901	115951843	K562_DMSO_H3K27ME3_peak_74357	11	.	1.19465	2.06498	1.12562
chr5	115954017	115955222	K562_DMSO_H3K27ME3_peak_74358	31	.	1.73449	4.61266	3.11892
chr5	115970414	115971024	K562_DMSO_H3K27ME3_peak_74359	14	.	1.2454	2.50649	1.45894
chr5	116021052	116021794	K562_DMSO_H3K27ME3_peak_74360	20	.	1.58401	3.31963	2.03337
chr5	116033910	116034133	K562_DMSO_H3K27ME3_peak_74361	8	.	1.14865	1.697	0.83695
chr5	116035605	116036478	K562_DMSO_H3K27ME3_peak_74362	6	.	1.03098	1.47981	0.6834
chr5	116037470	116039007	K562_DMSO_H3K27ME3_peak_74363	13	.	1.27518	2.42877	1.39396
chr5	116058641	116059173	K562_DMSO_H3K27ME3_peak_74364	9	.	1.09651	1.83608	0.98293
chr5	116099311	116100007	K562_DMSO_H3K27ME3_peak_74365	7	.	1.12153	1.59566	0.74517
chr5	116105764	116105967	K562_DMSO_H3K27ME3_peak_74366	6	.	1.08824	1.52491	0.65763
chr5	116113736	116114110	K562_DMSO_H3K27ME3_peak_74367	8	.	1.1422	1.75651	0.89151
chr5	116117675	116117937	K562_DMSO_H3K27ME3_peak_74368	22	.	1.52891	3.46801	2.23457
chr5	116177093	116177985	K562_DMSO_H3K27ME3_peak_74369	16	.	1.30728	2.73352	1.65466
chr5	118305215	118306078	K562_DMSO_H3K27ME3_peak_74370	7	.	1.14621	1.67336	0.78463
chr5	118888673	118889800	K562_DMSO_H3K27ME3_peak_74371	10	.	1.20118	1.9789	1.05613
chr5	118899057	118899287	K562_DMSO_H3K27ME3_peak_74372	10	.	1.01129	1.90729	1.05114
chr5	118904908	118907099	K562_DMSO_H3K27ME3_peak_74373	7	.	1.07675	1.50952	0.71239
chr5	118915606	118916242	K562_DMSO_H3K27ME3_peak_74374	10	.	1.00258	1.90534	1.07237
chr5	118966099	118967118	K562_DMSO_H3K27ME3_peak_74375	14	.	1.281	2.58271	1.49176
chr5	118968706	118969195	K562_DMSO_H3K27ME3_peak_74376	9	.	1.08081	1.77318	0.91786
chr5	118985174	118985922	K562_DMSO_H3K27ME3_peak_74377	13	.	1.46619	2.53627	1.37015
chr5	119041666	119042367	K562_DMSO_H3K27ME3_peak_74378	7	.	1.00552	1.48952	0.73902
chr5	121525274	121525650	K562_DMSO_H3K27ME3_peak_74379	13	.	1.13427	2.28612	1.35952
chr5	121540733	121541886	K562_DMSO_H3K27ME3_peak_74380	8	.	1.02905	1.68148	0.84949
chr5	121587782	121588246	K562_DMSO_H3K27ME3_peak_74381	7	.	1.13241	1.61128	0.71857
chr5	121622052	121622347	K562_DMSO_H3K27ME3_peak_74382	11	.	1.09637	2.0264	1.15136
chr5	121646616	121649301	K562_DMSO_H3K27ME3_peak_74383	11	.	1.17332	2.14136	1.19354
chr5	121665997	121666831	K562_DMSO_H3K27ME3_peak_74384	12	.	1.36836	2.42258	1.23797
chr5	121678297	121678567	K562_DMSO_H3K27ME3_peak_74385	9	.	1.08306	1.74727	0.90337
chr5	121741570	121742890	K562_DMSO_H3K27ME3_peak_74386	11	.	1.14119	2.08914	1.11471
chr5	121759869	121760733	K562_DMSO_H3K27ME3_peak_74387	15	.	1.33267	2.66026	1.54725
chr5	121771096	121771634	K562_DMSO_H3K27ME3_peak_74388	10	.	1.2508	2.04619	1.03953
chr5	121779513	121779716	K562_DMSO_H3K27ME3_peak_74389	17	.	1.43437	2.99555	1.78674
chr5	121812627	121812865	K562_DMSO_H3K27ME3_peak_74390	8	.	1.11515	1.75192	0.88232
chr5	121813899	121814376	K562_DMSO_H3K27ME3_peak_74391	16	.	1.35143	2.75955	1.66021
chr5	121819331	121820124	K562_DMSO_H3K27ME3_peak_74392	23	.	1.57961	3.6756	2.34912
chr5	121836953	121837832	K562_DMSO_H3K27ME3_peak_74393	5	.	1.05686	1.33713	0.54551
chr5	121850401	121851170	K562_DMSO_H3K27ME3_peak_74394	8	.	1.0542	1.64596	0.8353
chr5	121917120	121917784	K562_DMSO_H3K27ME3_peak_74395	42	.	1.95406	6.0376	4.27798
chr5	121920738	121921875	K562_DMSO_H3K27ME3_peak_74396	23	.	1.46945	3.62223	2.39244
chr5	121946714	121946923	K562_DMSO_H3K27ME3_peak_74397	10	.	1.20558	1.95267	1.01069
chr5	121955212	121959672	K562_DMSO_H3K27ME3_peak_74398	13	.	1.21135	2.32406	1.32999
chr5	121964190	121965151	K562_DMSO_H3K27ME3_peak_74399	7	.	1.07677	1.60648	0.77706
chr5	121973360	121974143	K562_DMSO_H3K27ME3_peak_74400	9	.	1.2632	1.92075	0.92307
chr5	121984216	121984549	K562_DMSO_H3K27ME3_peak_74401	8	.	1.16344	1.78915	0.89186
chr5	122012114	122013215	K562_DMSO_H3K27ME3_peak_74402	10	.	1.27924	2.05184	1.04703
chr5	122015038	122016621	K562_DMSO_H3K27ME3_peak_74403	8	.	1.09522	1.72243	0.86275
chr5	122024681	122024948	K562_DMSO_H3K27ME3_peak_74404	7	.	1.01781	1.55977	0.77887
chr5	122026996	122027723	K562_DMSO_H3K27ME3_peak_74405	7	.	1.00447	1.55175	0.77949
chr5	122031793	122033046	K562_DMSO_H3K27ME3_peak_74406	15	.	1.30717	2.56453	1.51
chr5	122050932	122053851	K562_DMSO_H3K27ME3_peak_74407	16	.	1.29638	2.71301	1.66111
chr5	122054930	122055355	K562_DMSO_H3K27ME3_peak_74408	8	.	1.56402	2.07075	0.85524
chr5	122060725	122062100	K562_DMSO_H3K27ME3_peak_74409	9	.	1.19462	1.87194	0.93344
chr5	122063233	122064251	K562_DMSO_H3K27ME3_peak_74410	13	.	1.23892	2.40664	1.37324
chr5	122068149	122072222	K562_DMSO_H3K27ME3_peak_74411	16	.	1.21595	2.67009	1.60845
chr5	122073315	122076341	K562_DMSO_H3K27ME3_peak_74412	9	.	1.08905	1.85933	0.96475
chr5	122079071	122079321	K562_DMSO_H3K27ME3_peak_74413	17	.	1.33547	2.88837	1.76921
chr5	122080882	122081621	K562_DMSO_H3K27ME3_peak_74414	17	.	1.35057	2.86246	1.73583
chr5	122084225	122086159	K562_DMSO_H3K27ME3_peak_74415	17	.	1.5129	2.93963	1.72312
chr5	122086961	122088042	K562_DMSO_H3K27ME3_peak_74416	19	.	1.45536	3.1371	1.92468
chr5	122103395	122104510	K562_DMSO_H3K27ME3_peak_74417	18	.	1.39154	3.01993	1.86558
chr5	122245117	122245423	K562_DMSO_H3K27ME3_peak_74418	12	.	1.33752	2.25249	1.20258
chr5	122287428	122288164	K562_DMSO_H3K27ME3_peak_74419	10	.	1.25599	2.12685	1.06009
chr5	122312185	122312536	K562_DMSO_H3K27ME3_peak_74420	7	.	1.07916	1.56878	0.72446
chr5	122314941	122315174	K562_DMSO_H3K27ME3_peak_74421	6	.	1.00394	1.45477	0.66696
chr5	122316304	122317972	K562_DMSO_H3K27ME3_peak_74422	9	.	1.02558	1.76223	0.90515
chr5	122321451	122321647	K562_DMSO_H3K27ME3_peak_74423	14	.	1.13994	2.46703	1.45238
chr5	122328165	122329934	K562_DMSO_H3K27ME3_peak_74424	14	.	1.2424	2.48786	1.41512
chr5	122331920	122332124	K562_DMSO_H3K27ME3_peak_74425	15	.	1.16353	2.58655	1.56408
chr5	122366920	122368163	K562_DMSO_H3K27ME3_peak_74426	28	.	1.46338	4.24797	2.85624
chr5	122370777	122371630	K562_DMSO_H3K27ME3_peak_74427	26	.	1.45027	3.95172	2.60667
chr5	122372801	122374124	K562_DMSO_H3K27ME3_peak_74428	27	.	1.62611	4.2105	2.72521
chr5	122378145	122378364	K562_DMSO_H3K27ME3_peak_74429	9	.	1.03762	1.77443	0.90013
chr5	122417683	122427181	K562_DMSO_H3K27ME3_peak_74430	9	.	1.09596	1.90131	0.99495
chr5	122428040	122431689	K562_DMSO_H3K27ME3_peak_74431	10	.	1.01207	1.99017	1.07205
chr5	122432626	122435881	K562_DMSO_H3K27ME3_peak_74432	14	.	1.21314	2.56846	1.49079
chr5	122441028	122441894	K562_DMSO_H3K27ME3_peak_74433	10	.	1.01514	1.87379	1.03942
chr5	122447979	122448189	K562_DMSO_H3K27ME3_peak_74434	7	.	1.00139	1.54476	0.7498
chr5	122449334	122450771	K562_DMSO_H3K27ME3_peak_74435	7	.	1.21446	1.74722	0.77136
chr5	122451718	122451929	K562_DMSO_H3K27ME3_peak_74436	8	.	1.1151	1.73355	0.83662
chr5	122472574	122473315	K562_DMSO_H3K27ME3_peak_74437	12	.	1.12169	2.15473	1.23115
chr5	122485052	122485641	K562_DMSO_H3K27ME3_peak_74438	8	.	1.40444	1.97664	0.85678
chr5	122491930	122492775	K562_DMSO_H3K27ME3_peak_74439	8	.	1.09096	1.69342	0.834
chr5	122500814	122501180	K562_DMSO_H3K27ME3_peak_74440	8	.	1.19686	1.82169	0.87867
chr5	122502362	122503681	K562_DMSO_H3K27ME3_peak_74441	9	.	1.13606	1.89147	0.98986
chr5	122505749	122506860	K562_DMSO_H3K27ME3_peak_74442	16	.	1.33506	2.70297	1.60542
chr5	122515838	122518059	K562_DMSO_H3K27ME3_peak_74443	21	.	1.34558	3.27456	2.11078
chr5	122519044	122520142	K562_DMSO_H3K27ME3_peak_74444	11	.	1.17366	2.0936	1.13065
chr5	122522642	122522865	K562_DMSO_H3K27ME3_peak_74445	7	.	1.00901	1.58359	0.74343
chr5	122528953	122529149	K562_DMSO_H3K27ME3_peak_74446	6	.	1.0032	1.4702	0.689
chr5	122533002	122533866	K562_DMSO_H3K27ME3_peak_74447	9	.	1.09951	1.87064	0.9919
chr5	122538998	122540734	K562_DMSO_H3K27ME3_peak_74448	13	.	1.2226	2.34454	1.34582
chr5	122548264	122550958	K562_DMSO_H3K27ME3_peak_74449	13	.	1.23263	2.32095	1.31418
chr5	122553054	122554047	K562_DMSO_H3K27ME3_peak_74450	20	.	1.32942	3.14133	2.02032
chr5	122555901	122556272	K562_DMSO_H3K27ME3_peak_74451	21	.	1.45302	3.41024	2.18039
chr5	122558658	122559453	K562_DMSO_H3K27ME3_peak_74452	19	.	1.36038	3.08946	1.90649
chr5	122560390	122560586	K562_DMSO_H3K27ME3_peak_74453	19	.	1.54588	3.29319	1.9682
chr5	122563029	122563826	K562_DMSO_H3K27ME3_peak_74454	8	.	1.05231	1.72618	0.85736
chr5	122593946	122595045	K562_DMSO_H3K27ME3_peak_74455	9	.	1.07046	1.89555	0.99931
chr5	122605203	122606465	K562_DMSO_H3K27ME3_peak_74456	12	.	1.16585	2.19568	1.2201
chr5	122611578	122615043	K562_DMSO_H3K27ME3_peak_74457	9	.	1.05708	1.81512	0.94975
chr5	122618475	122619318	K562_DMSO_H3K27ME3_peak_74458	20	.	1.46191	3.3216	2.0571
chr5	122621218	122621709	K562_DMSO_H3K27ME3_peak_74459	7	.	1.01764	1.52646	0.72601
chr5	122622514	122623296	K562_DMSO_H3K27ME3_peak_74460	6	.	1.16969	1.60283	0.68755
chr5	122627392	122628303	K562_DMSO_H3K27ME3_peak_74461	10	.	1.20679	1.98092	1.00985
chr5	122629443	122630148	K562_DMSO_H3K27ME3_peak_74462	9	.	1.13731	1.90058	0.98903
chr5	122648147	122649457	K562_DMSO_H3K27ME3_peak_74463	9	.	1.11083	1.8895	0.99596
chr5	122669966	122671827	K562_DMSO_H3K27ME3_peak_74464	11	.	1.17416	2.11862	1.14611
chr5	122816328	122816777	K562_DMSO_H3K27ME3_peak_74465	7	.	1.04342	1.54653	0.71872
chr5	122821948	122823231	K562_DMSO_H3K27ME3_peak_74466	6	.	1.02982	1.48104	0.68262
chr5	122826185	122826393	K562_DMSO_H3K27ME3_peak_74467	8	.	1.25056	1.89915	0.89764
chr5	122827644	122828424	K562_DMSO_H3K27ME3_peak_74468	11	.	1.53418	2.42272	1.1878
chr5	122964988	122965343	K562_DMSO_H3K27ME3_peak_74469	28	.	1.65784	4.28606	2.84583
chr5	122971767	122972948	K562_DMSO_H3K27ME3_peak_74470	12	.	1.12491	2.21859	1.26553
chr5	123796900	123797419	K562_DMSO_H3K27ME3_peak_74471	6	.	1.20504	1.58194	0.64901
chr5	123845371	123846442	K562_DMSO_H3K27ME3_peak_74472	7	.	1.04391	1.59073	0.75351
chr5	123855923	123860939	K562_DMSO_H3K27ME3_peak_74473	9	.	1.13076	1.88971	0.96015
chr5	123864345	123866743	K562_DMSO_H3K27ME3_peak_74474	9	.	1.1084	1.9017	0.98471
chr5	123870060	123870322	K562_DMSO_H3K27ME3_peak_74475	8	.	1.05764	1.68985	0.84986
chr5	123897116	123898310	K562_DMSO_H3K27ME3_peak_74476	11	.	1.05009	1.98686	1.10334
chr5	123899311	123900309	K562_DMSO_H3K27ME3_peak_74477	7	.	1.02086	1.59934	0.78106
chr5	123905423	123906624	K562_DMSO_H3K27ME3_peak_74478	7	.	1.09246	1.63582	0.77434
chr5	123908721	123909419	K562_DMSO_H3K27ME3_peak_74479	13	.	1.14371	2.30774	1.3075
chr5	123912294	123912625	K562_DMSO_H3K27ME3_peak_74480	21	.	1.37371	3.31972	2.11025
chr5	123916533	123916845	K562_DMSO_H3K27ME3_peak_74481	9	.	1.01905	1.80787	0.97723
chr5	124066367	124068019	K562_DMSO_H3K27ME3_peak_74482	9	.	1.04709	1.78109	0.90859
chr5	124075854	124076145	K562_DMSO_H3K27ME3_peak_74483	8	.	1.05188	1.70664	0.81273
chr5	124077442	124081536	K562_DMSO_H3K27ME3_peak_74484	14	.	1.1526	2.40765	1.40162
chr5	124082417	124083061	K562_DMSO_H3K27ME3_peak_74485	10	.	1.12367	1.92188	1.00063
chr5	124086471	124090479	K562_DMSO_H3K27ME3_peak_74486	13	.	1.28306	2.44482	1.36718
chr5	124096782	124096978	K562_DMSO_H3K27ME3_peak_74487	7	.	1.08145	1.66362	0.78129
chr5	124097885	124100040	K562_DMSO_H3K27ME3_peak_74488	20	.	1.31224	3.22529	2.03824
chr5	124103354	124103953	K562_DMSO_H3K27ME3_peak_74489	15	.	1.42234	2.85394	1.58807
chr5	124111925	124112380	K562_DMSO_H3K27ME3_peak_74490	10	.	1.13223	2.04203	1.0554
chr5	124114038	124117877	K562_DMSO_H3K27ME3_peak_74491	7	.	1.02309	1.55047	0.73183
chr5	124123540	124123736	K562_DMSO_H3K27ME3_peak_74492	11	.	1.01534	2.05463	1.1707
chr5	124228257	124228487	K562_DMSO_H3K27ME3_peak_74493	29	.	2.02848	4.68157	2.92776
chr5	124388122	124388460	K562_DMSO_H3K27ME3_peak_74494	25	.	1.64233	4.04184	2.58453
chr5	125729414	125729610	K562_DMSO_H3K27ME3_peak_74495	12	.	1.20274	2.18998	1.22997
chr5	125759125	125759436	K562_DMSO_H3K27ME3_peak_74496	10	.	1.13592	2.02945	1.09055
chr5	125800676	125801582	K562_DMSO_H3K27ME3_peak_74497	11	.	1.2438	2.18198	1.19917
chr5	125811309	125811819	K562_DMSO_H3K27ME3_peak_74498	6	.	1.02267	1.51608	0.69999
chr5	125876520	125876843	K562_DMSO_H3K27ME3_peak_74499	12	.	1.13688	2.22548	1.24908
chr5	125889219	125892416	K562_DMSO_H3K27ME3_peak_74500	13	.	1.18383	2.28677	1.31069
chr5	125895701	125896012	K562_DMSO_H3K27ME3_peak_74501	10	.	1.13508	1.90874	1.00415
chr5	125906141	125910183	K562_DMSO_H3K27ME3_peak_74502	14	.	1.29062	2.478	1.4017
chr5	125911752	125917769	K562_DMSO_H3K27ME3_peak_74503	9	.	1.08627	1.80563	0.91743
chr5	125918868	125921564	K562_DMSO_H3K27ME3_peak_74504	9	.	1.08587	1.85797	0.97388
chr5	125922397	125932219	K562_DMSO_H3K27ME3_peak_74505	11	.	1.16561	2.10506	1.15541
chr5	125933403	125933997	K562_DMSO_H3K27ME3_peak_74506	9	.	1.19699	1.86279	0.90537
chr5	125984320	125984789	K562_DMSO_H3K27ME3_peak_74507	15	.	1.09401	2.4783	1.58827
chr5	125998003	126000013	K562_DMSO_H3K27ME3_peak_74508	30	.	1.67042	4.49729	3.03009
chr5	126383548	126384056	K562_DMSO_H3K27ME3_peak_74509	11	.	1.092	2.0197	1.10031
chr5	126422965	126424088	K562_DMSO_H3K27ME3_peak_74510	18	.	1.3141	2.95575	1.85334
chr5	126427279	126428088	K562_DMSO_H3K27ME3_peak_74511	14	.	1.26701	2.50008	1.45664
chr5	126429219	126435928	K562_DMSO_H3K27ME3_peak_74512	13	.	1.16997	2.35766	1.38175
chr5	126451304	126451718	K562_DMSO_H3K27ME3_peak_74513	5	.	1.00845	1.36723	0.59352
chr5	126465200	126468873	K562_DMSO_H3K27ME3_peak_74514	10	.	1.06776	1.97135	1.09543
chr5	126478229	126479664	K562_DMSO_H3K27ME3_peak_74515	11	.	1.16964	2.11207	1.16609
chr5	126487121	126487525	K562_DMSO_H3K27ME3_peak_74516	10	.	1.21899	2.02428	1.08208
chr5	126492560	126492960	K562_DMSO_H3K27ME3_peak_74517	11	.	1.17173	2.1022	1.18698
chr5	126494625	126495255	K562_DMSO_H3K27ME3_peak_74518	12	.	1.35188	2.3407	1.28178
chr5	126506324	126506665	K562_DMSO_H3K27ME3_peak_74519	14	.	1.45682	2.62881	1.47639
chr5	126507532	126508823	K562_DMSO_H3K27ME3_peak_74520	15	.	1.32046	2.64304	1.5506
chr5	126516578	126517366	K562_DMSO_H3K27ME3_peak_74521	8	.	1.02763	1.6925	0.82445
chr5	126522028	126522447	K562_DMSO_H3K27ME3_peak_74522	8	.	1.09308	1.65275	0.80873
chr5	126528444	126529800	K562_DMSO_H3K27ME3_peak_74523	7	.	1.01563	1.50125	0.71823
chr5	126542393	126543348	K562_DMSO_H3K27ME3_peak_74524	12	.	1.32607	2.33714	1.25579
chr5	126562130	126567171	K562_DMSO_H3K27ME3_peak_74525	15	.	1.28187	2.56094	1.52606
chr5	126568212	126569009	K562_DMSO_H3K27ME3_peak_74526	31	.	1.70625	4.63203	3.13052
chr5	126604484	126604830	K562_DMSO_H3K27ME3_peak_74527	14	.	1.38846	2.53511	1.43536
chr5	126616704	126617657	K562_DMSO_H3K27ME3_peak_74528	17	.	1.38393	2.9118	1.78866
chr5	126626065	126628343	K562_DMSO_H3K27ME3_peak_74529	22	.	1.48129	3.42256	2.20257
chr5	126640438	126640661	K562_DMSO_H3K27ME3_peak_74530	8	.	1.09972	1.73807	0.89004
chr5	126641882	126643181	K562_DMSO_H3K27ME3_peak_74531	12	.	1.19806	2.25194	1.25399
chr5	126689225	126689449	K562_DMSO_H3K27ME3_peak_74532	10	.	1.14581	2.03632	1.09866
chr5	126690840	126691298	K562_DMSO_H3K27ME3_peak_74533	7	.	1.20694	1.72065	0.74129
chr5	126716178	126716465	K562_DMSO_H3K27ME3_peak_74534	7	.	1.22508	1.77096	0.7908
chr5	126724358	126724709	K562_DMSO_H3K27ME3_peak_74535	7	.	1.23041	1.72511	0.75822
chr5	126742300	126742620	K562_DMSO_H3K27ME3_peak_74536	14	.	1.2143	2.49968	1.47511
chr5	126755160	126756749	K562_DMSO_H3K27ME3_peak_74537	7	.	1.00119	1.56431	0.76159
chr5	126775416	126775675	K562_DMSO_H3K27ME3_peak_74538	8	.	1.09575	1.7409	0.87797
chr5	126780918	126781405	K562_DMSO_H3K27ME3_peak_74539	14	.	1.33243	2.55356	1.46074
chr5	126782355	126784188	K562_DMSO_H3K27ME3_peak_74540	9	.	1.13063	1.85929	0.93924
chr5	126787904	126789573	K562_DMSO_H3K27ME3_peak_74541	8	.	1.05465	1.70997	0.83523
chr5	126804114	126805118	K562_DMSO_H3K27ME3_peak_74542	13	.	1.23829	2.37814	1.3478
chr5	126843713	126844083	K562_DMSO_H3K27ME3_peak_74543	5	.	1.02212	1.41062	0.59108
chr5	126847649	126848316	K562_DMSO_H3K27ME3_peak_74544	10	.	1.16961	2.04433	1.09186
chr5	126904956	126906355	K562_DMSO_H3K27ME3_peak_74545	20	.	1.35709	3.18859	2.00487
chr5	126924964	126926436	K562_DMSO_H3K27ME3_peak_74546	16	.	1.31343	2.74057	1.63815
chr5	126928132	126929827	K562_DMSO_H3K27ME3_peak_74547	7	.	1.02206	1.59244	0.74162
chr5	126937710	126938361	K562_DMSO_H3K27ME3_peak_74548	8	.	1.23891	1.91989	0.86595
chr5	126954740	126954936	K562_DMSO_H3K27ME3_peak_74549	10	.	1.14929	1.98746	1.02933
chr5	126983246	126985163	K562_DMSO_H3K27ME3_peak_74550	27	.	1.4972	4.13939	2.77932
chr5	126990395	126991238	K562_DMSO_H3K27ME3_peak_74551	28	.	1.50214	4.13258	2.82001
chr5	126992294	126992680	K562_DMSO_H3K27ME3_peak_74552	13	.	1.05621	2.23269	1.373
chr5	127006268	127006483	K562_DMSO_H3K27ME3_peak_74553	9	.	1.05824	1.74062	0.91273
chr5	127043828	127044501	K562_DMSO_H3K27ME3_peak_74554	9	.	1.07017	1.78013	0.92081
chr5	127062210	127062625	K562_DMSO_H3K27ME3_peak_74555	16	.	1.29071	2.73605	1.66607
chr5	127098687	127099048	K562_DMSO_H3K27ME3_peak_74556	14	.	1.2053	2.39121	1.41015
chr5	127148640	127148935	K562_DMSO_H3K27ME3_peak_74557	21	.	1.43993	3.32315	2.12498
chr5	127156114	127156855	K562_DMSO_H3K27ME3_peak_74558	13	.	1.40458	2.51094	1.37513
chr5	127163673	127164702	K562_DMSO_H3K27ME3_peak_74559	9	.	1.06199	1.80934	0.98049
chr5	127180904	127182322	K562_DMSO_H3K27ME3_peak_74560	20	.	1.4709	3.28266	2.04373
chr5	127183864	127185148	K562_DMSO_H3K27ME3_peak_74561	11	.	1.24601	2.17718	1.15317
chr5	127188464	127189424	K562_DMSO_H3K27ME3_peak_74562	14	.	1.17285	2.44244	1.40626
chr5	127195714	127197209	K562_DMSO_H3K27ME3_peak_74563	23	.	1.29078	3.59066	2.33761
chr5	127207786	127208153	K562_DMSO_H3K27ME3_peak_74564	10	.	1.02907	1.88055	1.02539
chr5	127219357	127219953	K562_DMSO_H3K27ME3_peak_74565	10	.	1.16386	2.03314	1.04703
chr5	127231449	127232135	K562_DMSO_H3K27ME3_peak_74566	8	.	1.0029	1.64999	0.8221
chr5	127233810	127234600	K562_DMSO_H3K27ME3_peak_74567	9	.	1.10631	1.91539	0.98345
chr5	127239018	127239240	K562_DMSO_H3K27ME3_peak_74568	12	.	1.17126	2.1941	1.22798
chr5	127266951	127267165	K562_DMSO_H3K27ME3_peak_74569	11	.	1.32307	2.2529	1.19102
chr5	127267995	127268968	K562_DMSO_H3K27ME3_peak_74570	9	.	1.04137	1.74492	0.92372
chr5	127271327	127273865	K562_DMSO_H3K27ME3_peak_74571	8	.	1.03268	1.68243	0.8497
chr5	127551843	127553169	K562_DMSO_H3K27ME3_peak_74572	9	.	1.22252	1.86705	0.90234
chr5	127599135	127599331	K562_DMSO_H3K27ME3_peak_74573	12	.	1.23635	2.20048	1.20954
chr5	128300809	128301803	K562_DMSO_H3K27ME3_peak_74574	11	.	1.11204	2.03558	1.11025
chr5	128795663	128798045	K562_DMSO_H3K27ME3_peak_74575	13	.	1.22265	2.3024	1.31832
chr5	129239527	129240810	K562_DMSO_H3K27ME3_peak_74576	7	.	1.04856	1.5661	0.75001
chr5	130329186	130332130	K562_DMSO_H3K27ME3_peak_74577	9	.	1.11434	1.87372	0.96917
chr5	130343208	130344933	K562_DMSO_H3K27ME3_peak_74578	7	.	1.03652	1.51433	0.72126
chr5	130406120	130406844	K562_DMSO_H3K27ME3_peak_74579	6	.	1.09578	1.51024	0.66426
chr5	130438041	130438547	K562_DMSO_H3K27ME3_peak_74580	7	.	1.03488	1.61884	0.74394
chr5	130439462	130441119	K562_DMSO_H3K27ME3_peak_74581	8	.	1.01487	1.74341	0.87569
chr5	130448332	130448919	K562_DMSO_H3K27ME3_peak_74582	9	.	1.16554	1.94099	0.98158
chr5	130450840	130451335	K562_DMSO_H3K27ME3_peak_74583	11	.	1.46749	2.32432	1.16374
chr5	130458413	130458904	K562_DMSO_H3K27ME3_peak_74584	9	.	1.0628	1.81155	0.98486
chr5	131191270	131192145	K562_DMSO_H3K27ME3_peak_74585	6	.	1.11198	1.46474	0.62991
chr5	131193153	131193982	K562_DMSO_H3K27ME3_peak_74586	9	.	1.05542	1.80413	0.9552
chr5	131215568	131216213	K562_DMSO_H3K27ME3_peak_74587	9	.	1.07378	1.84361	0.97516
chr5	131221006	131221479	K562_DMSO_H3K27ME3_peak_74588	19	.	1.28173	2.96557	1.9019
chr5	131228132	131229355	K562_DMSO_H3K27ME3_peak_74589	9	.	1.08004	1.78639	0.93778
chr5	131236017	131236593	K562_DMSO_H3K27ME3_peak_74590	6	.	1.05122	1.43674	0.62347
chr5	131252230	131253236	K562_DMSO_H3K27ME3_peak_74591	11	.	1.11014	2.07465	1.15681
chr5	131269593	131269895	K562_DMSO_H3K27ME3_peak_74592	13	.	1.35343	2.42934	1.31998
chr5	131271573	131273174	K562_DMSO_H3K27ME3_peak_74593	17	.	1.37664	2.90911	1.75331
chr5	131274080	131274979	K562_DMSO_H3K27ME3_peak_74594	11	.	1.03855	1.94079	1.10213
chr5	131276439	131277934	K562_DMSO_H3K27ME3_peak_74595	13	.	1.19043	2.30129	1.3208
chr5	131316614	131316857	K562_DMSO_H3K27ME3_peak_74596	18	.	1.52996	3.21283	1.8992
chr5	131348981	131349704	K562_DMSO_H3K27ME3_peak_74597	8	.	1.06974	1.68112	0.8334
chr5	131352572	131352829	K562_DMSO_H3K27ME3_peak_74598	7	.	1.05169	1.56836	0.72133
chr5	131359195	131360991	K562_DMSO_H3K27ME3_peak_74599	17	.	1.39029	2.99117	1.77842
chr5	131361911	131365125	K562_DMSO_H3K27ME3_peak_74600	8	.	1.04064	1.64808	0.81808
chr5	131365920	131366234	K562_DMSO_H3K27ME3_peak_74601	17	.	1.19708	2.68585	1.70777
chr5	131367259	131368029	K562_DMSO_H3K27ME3_peak_74602	18	.	1.27118	2.90904	1.86849
chr5	131377713	131380227	K562_DMSO_H3K27ME3_peak_74603	9	.	1.10308	1.79302	0.90722
chr5	131386001	131388449	K562_DMSO_H3K27ME3_peak_74604	8	.	1.05429	1.71912	0.86128
chr5	131389252	131391723	K562_DMSO_H3K27ME3_peak_74605	7	.	1.01212	1.55407	0.73693
chr5	132447480	132451397	K562_DMSO_H3K27ME3_peak_74606	10	.	1.11103	1.98296	1.07163
chr5	132452360	132453546	K562_DMSO_H3K27ME3_peak_74607	10	.	1.07842	1.93026	1.03963
chr5	132454381	132455011	K562_DMSO_H3K27ME3_peak_74608	13	.	1.15464	2.37271	1.3769
chr5	132455903	132460491	K562_DMSO_H3K27ME3_peak_74609	10	.	1.18093	2.04831	1.0784
chr5	132462705	132468084	K562_DMSO_H3K27ME3_peak_74610	11	.	1.21425	2.09457	1.13828
chr5	132473271	132477170	K562_DMSO_H3K27ME3_peak_74611	11	.	1.11433	2.05958	1.12685
chr5	132478022	132478707	K562_DMSO_H3K27ME3_peak_74612	8	.	1.04796	1.68927	0.86449
chr5	132481226	132481494	K562_DMSO_H3K27ME3_peak_74613	7	.	1.01871	1.49774	0.7071
chr5	132486157	132493301	K562_DMSO_H3K27ME3_peak_74614	8	.	1.05345	1.65378	0.81712
chr5	132495997	132496221	K562_DMSO_H3K27ME3_peak_74615	15	.	1.22593	2.53918	1.51614
chr5	132497331	132498521	K562_DMSO_H3K27ME3_peak_74616	9	.	1.10564	1.86984	0.98577
chr5	132500911	132501562	K562_DMSO_H3K27ME3_peak_74617	21	.	1.40975	3.38308	2.15714
chr5	132504340	132505238	K562_DMSO_H3K27ME3_peak_74618	16	.	1.33702	2.79081	1.65994
chr5	132506281	132508656	K562_DMSO_H3K27ME3_peak_74619	13	.	1.15699	2.36885	1.36049
chr5	132511682	132513079	K562_DMSO_H3K27ME3_peak_74620	49	.	1.82993	6.81231	4.94532
chr5	132513927	132515355	K562_DMSO_H3K27ME3_peak_74621	61	.	1.81987	8.06185	6.12732
chr5	132521725	132523036	K562_DMSO_H3K27ME3_peak_74622	70	.	2.01929	9.31859	7.06755
chr5	132524923	132525461	K562_DMSO_H3K27ME3_peak_74623	75	.	2.04669	9.68333	7.50133
chr5	132526345	132527291	K562_DMSO_H3K27ME3_peak_74624	51	.	1.79282	6.95216	5.10528
chr5	132528896	132538138	K562_DMSO_H3K27ME3_peak_74625	11	.	1.12501	2.12995	1.17383
chr5	132539646	132540415	K562_DMSO_H3K27ME3_peak_74626	9	.	1.04814	1.8247	0.94108
chr5	132542164	132548079	K562_DMSO_H3K27ME3_peak_74627	11	.	1.08514	2.10623	1.17529
chr5	132554262	132554650	K562_DMSO_H3K27ME3_peak_74628	26	.	1.28803	3.88952	2.64002
chr5	132555770	132561274	K562_DMSO_H3K27ME3_peak_74629	11	.	1.20129	2.18898	1.19743
chr5	132564962	132565953	K562_DMSO_H3K27ME3_peak_74630	8	.	1.02724	1.71805	0.87496
chr5	132586073	132589599	K562_DMSO_H3K27ME3_peak_74631	11	.	1.14071	2.04892	1.11924
chr5	132590482	132590786	K562_DMSO_H3K27ME3_peak_74632	7	.	1.10558	1.6144	0.72851
chr5	132592376	132593443	K562_DMSO_H3K27ME3_peak_74633	18	.	1.30103	2.94782	1.80934
chr5	132594650	132609547	K562_DMSO_H3K27ME3_peak_74634	13	.	1.16961	2.32391	1.33225
chr5	132610493	132614253	K562_DMSO_H3K27ME3_peak_74635	9	.	1.1267	1.91242	0.99836
chr5	132621747	132622968	K562_DMSO_H3K27ME3_peak_74636	10	.	1.10738	1.95217	1.04929
chr5	132624229	132625712	K562_DMSO_H3K27ME3_peak_74637	11	.	1.16217	2.12986	1.16717
chr5	132626588	132637229	K562_DMSO_H3K27ME3_peak_74638	8	.	1.03791	1.68759	0.83362
chr5	132638159	132639771	K562_DMSO_H3K27ME3_peak_74639	15	.	1.24315	2.6656	1.5843
chr5	132640875	132644216	K562_DMSO_H3K27ME3_peak_74640	10	.	1.08403	1.93711	1.04964
chr5	132645184	132645408	K562_DMSO_H3K27ME3_peak_74641	7	.	1.07967	1.61235	0.7671
chr5	132646361	132649320	K562_DMSO_H3K27ME3_peak_74642	9	.	1.11498	1.83256	0.95389
chr5	132652455	132670201	K562_DMSO_H3K27ME3_peak_74643	11	.	1.15591	2.09154	1.13469
chr5	132671159	132673000	K562_DMSO_H3K27ME3_peak_74644	10	.	1.13969	1.96047	1.02928
chr5	132673796	132678647	K562_DMSO_H3K27ME3_peak_74645	17	.	1.23649	2.79796	1.72461
chr5	132680673	132681951	K562_DMSO_H3K27ME3_peak_74646	15	.	1.23021	2.52697	1.50607
chr5	132682988	132685014	K562_DMSO_H3K27ME3_peak_74647	6	.	1.00144	1.48451	0.69214
chr5	132685816	132686520	K562_DMSO_H3K27ME3_peak_74648	11	.	1.08639	2.02863	1.14754
chr5	132688983	132690704	K562_DMSO_H3K27ME3_peak_74649	11	.	1.14024	2.05412	1.13799
chr5	132691605	132697233	K562_DMSO_H3K27ME3_peak_74650	12	.	1.16149	2.19339	1.24301
chr5	132698845	132701929	K562_DMSO_H3K27ME3_peak_74651	9	.	1.0687	1.78898	0.90211
chr5	132704419	132707733	K562_DMSO_H3K27ME3_peak_74652	10	.	1.2235	2.07209	1.07421
chr5	132717488	132724213	K562_DMSO_H3K27ME3_peak_74653	13	.	1.14244	2.31838	1.33731
chr5	132726113	132728104	K562_DMSO_H3K27ME3_peak_74654	10	.	1.09954	1.94162	1.05616
chr5	132730317	132731268	K562_DMSO_H3K27ME3_peak_74655	9	.	1.21098	1.95621	0.98622
chr5	132733253	132742531	K562_DMSO_H3K27ME3_peak_74656	10	.	1.11154	1.96858	1.0447
chr5	132743839	132746986	K562_DMSO_H3K27ME3_peak_74657	11	.	1.12414	2.0954	1.12935
chr5	132756154	132756896	K562_DMSO_H3K27ME3_peak_74658	12	.	1.21856	2.21806	1.23115
chr5	132758085	132760486	K562_DMSO_H3K27ME3_peak_74659	11	.	1.17175	2.05773	1.11763
chr5	132761500	132764269	K562_DMSO_H3K27ME3_peak_74660	10	.	1.13284	1.98308	1.07129
chr5	132777270	132777714	K562_DMSO_H3K27ME3_peak_74661	8	.	1.09055	1.68775	0.84026
chr5	132780296	132782900	K562_DMSO_H3K27ME3_peak_74662	9	.	1.07655	1.8611	0.99158
chr5	132783902	132786741	K562_DMSO_H3K27ME3_peak_74663	12	.	1.19677	2.26132	1.28601
chr5	132791622	132792075	K562_DMSO_H3K27ME3_peak_74664	6	.	1.11166	1.58635	0.69105
chr5	132793074	132795551	K562_DMSO_H3K27ME3_peak_74665	9	.	1.09461	1.82675	0.94342
chr5	132797408	132798925	K562_DMSO_H3K27ME3_peak_74666	10	.	1.11722	1.92742	1.02014
chr5	132799738	132801453	K562_DMSO_H3K27ME3_peak_74667	8	.	1.07424	1.76393	0.88378
chr5	132803768	132805872	K562_DMSO_H3K27ME3_peak_74668	11	.	1.12506	2.12769	1.15909
chr5	132808385	132817049	K562_DMSO_H3K27ME3_peak_74669	15	.	1.22484	2.60298	1.56026
chr5	132818243	132825579	K562_DMSO_H3K27ME3_peak_74670	16	.	1.31681	2.79049	1.68228
chr5	132829146	132829785	K562_DMSO_H3K27ME3_peak_74671	14	.	1.19769	2.48079	1.49213
chr5	132832854	132840470	K562_DMSO_H3K27ME3_peak_74672	12	.	1.18096	2.17613	1.20303
chr5	132842137	132842791	K562_DMSO_H3K27ME3_peak_74673	7	.	1.00142	1.53263	0.74571
chr5	132847713	132849798	K562_DMSO_H3K27ME3_peak_74674	7	.	1.05897	1.62533	0.77672
chr5	132852745	132853636	K562_DMSO_H3K27ME3_peak_74675	6	.	1.02529	1.51086	0.68608
chr5	132854902	132857150	K562_DMSO_H3K27ME3_peak_74676	13	.	1.18661	2.34407	1.36264
chr5	132858349	132861534	K562_DMSO_H3K27ME3_peak_74677	12	.	1.16639	2.29986	1.29843
chr5	132866284	132866698	K562_DMSO_H3K27ME3_peak_74678	17	.	1.19714	2.79599	1.70799
chr5	132867684	132869468	K562_DMSO_H3K27ME3_peak_74679	12	.	1.13846	2.19929	1.22872
chr5	132870800	132871615	K562_DMSO_H3K27ME3_peak_74680	12	.	1.16074	2.17405	1.21529
chr5	132876823	132877060	K562_DMSO_H3K27ME3_peak_74681	21	.	1.26815	3.24977	2.12583
chr5	132882603	132882799	K562_DMSO_H3K27ME3_peak_74682	28	.	1.49597	4.23451	2.84684
chr5	132888066	132892485	K562_DMSO_H3K27ME3_peak_74683	9	.	1.0638	1.84479	0.94476
chr5	132895482	132896327	K562_DMSO_H3K27ME3_peak_74684	10	.	1.09868	2.04878	1.0918
chr5	132904205	132904486	K562_DMSO_H3K27ME3_peak_74685	9	.	1.08896	1.86711	0.95274
chr5	132905675	132907983	K562_DMSO_H3K27ME3_peak_74686	7	.	1.05974	1.6061	0.74481
chr5	132913354	132915108	K562_DMSO_H3K27ME3_peak_74687	10	.	1.13581	1.93194	1.00425
chr5	132916233	132918857	K562_DMSO_H3K27ME3_peak_74688	12	.	1.07018	2.18134	1.29662
chr5	132934202	132935618	K562_DMSO_H3K27ME3_peak_74689	14	.	1.27518	2.48836	1.42706
chr5	132939350	132942257	K562_DMSO_H3K27ME3_peak_74690	13	.	1.19809	2.32571	1.33294
chr5	132946229	132947842	K562_DMSO_H3K27ME3_peak_74691	7	.	1.03879	1.57834	0.76303
chr5	132981084	132981438	K562_DMSO_H3K27ME3_peak_74692	6	.	1.04187	1.41698	0.61065
chr5	132989028	132989828	K562_DMSO_H3K27ME3_peak_74693	8	.	1.08898	1.69327	0.80938
chr5	132998295	133001737	K562_DMSO_H3K27ME3_peak_74694	15	.	1.20729	2.60398	1.54577
chr5	133010732	133011217	K562_DMSO_H3K27ME3_peak_74695	10	.	1.07719	2.00042	1.03688
chr5	133017871	133020432	K562_DMSO_H3K27ME3_peak_74696	12	.	1.1437	2.21714	1.25034
chr5	133022787	133025990	K562_DMSO_H3K27ME3_peak_74697	9	.	1.0732	1.82431	0.9487
chr5	133030867	133032133	K562_DMSO_H3K27ME3_peak_74698	7	.	1.10384	1.67341	0.78911
chr5	133033945	133035321	K562_DMSO_H3K27ME3_peak_74699	27	.	1.43647	4.03484	2.70766
chr5	133036885	133038203	K562_DMSO_H3K27ME3_peak_74700	19	.	1.32449	3.09867	1.92712
chr5	133042926	133044165	K562_DMSO_H3K27ME3_peak_74701	17	.	1.23323	2.81642	1.73721
chr5	133050143	133051699	K562_DMSO_H3K27ME3_peak_74702	10	.	1.04708	1.89471	1.01779
chr5	133061948	133062274	K562_DMSO_H3K27ME3_peak_74703	12	.	1.04835	2.11248	1.22216
chr5	133067759	133068453	K562_DMSO_H3K27ME3_peak_74704	31	.	1.5649	4.63378	3.12729
chr5	133069434	133069630	K562_DMSO_H3K27ME3_peak_74705	33	.	1.66326	4.97009	3.32001
chr5	133076441	133077124	K562_DMSO_H3K27ME3_peak_74706	12	.	1.2313	2.32468	1.26224
chr5	133080030	133081372	K562_DMSO_H3K27ME3_peak_74707	18	.	1.19919	3.0695	1.89819
chr5	133084014	133084572	K562_DMSO_H3K27ME3_peak_74708	17	.	1.14659	2.85278	1.7565
chr5	133086425	133087829	K562_DMSO_H3K27ME3_peak_74709	10	.	1.08405	1.9439	1.04207
chr5	133095839	133096550	K562_DMSO_H3K27ME3_peak_74710	7	.	1.17689	1.70957	0.79508
chr5	133097413	133099967	K562_DMSO_H3K27ME3_peak_74711	11	.	1.19359	2.06895	1.10768
chr5	133101055	133102387	K562_DMSO_H3K27ME3_peak_74712	9	.	1.08024	1.86375	0.99226
chr5	133113684	133114602	K562_DMSO_H3K27ME3_peak_74713	8	.	1.10285	1.75557	0.85534
chr5	133115510	133124855	K562_DMSO_H3K27ME3_peak_74714	10	.	1.09031	1.93596	1.03661
chr5	133126651	133127439	K562_DMSO_H3K27ME3_peak_74715	10	.	1.1329	2.00938	1.0851
chr5	133128294	133132096	K562_DMSO_H3K27ME3_peak_74716	15	.	1.20119	2.62715	1.55807
chr5	133133212	133134621	K562_DMSO_H3K27ME3_peak_74717	38	.	1.67207	5.41509	3.80848
chr5	133136596	133143388	K562_DMSO_H3K27ME3_peak_74718	12	.	1.13298	2.18546	1.21452
chr5	133144432	133145078	K562_DMSO_H3K27ME3_peak_74719	8	.	1.10971	1.78748	0.87554
chr5	133147407	133148779	K562_DMSO_H3K27ME3_peak_74720	18	.	1.38184	3.05058	1.87834
chr5	133149605	133151710	K562_DMSO_H3K27ME3_peak_74721	15	.	1.20875	2.57255	1.50779
chr5	133152534	133157942	K562_DMSO_H3K27ME3_peak_74722	10	.	1.12455	1.96269	1.06554
chr5	133158997	133160450	K562_DMSO_H3K27ME3_peak_74723	15	.	1.16903	2.54866	1.54875
chr5	133161623	133169394	K562_DMSO_H3K27ME3_peak_74724	16	.	1.3062	2.69014	1.61331
chr5	133170831	133171306	K562_DMSO_H3K27ME3_peak_74725	14	.	1.02521	2.28631	1.47345
chr5	133173748	133187986	K562_DMSO_H3K27ME3_peak_74726	14	.	1.2381	2.47785	1.44247
chr5	133189211	133192499	K562_DMSO_H3K27ME3_peak_74727	11	.	1.13796	2.12243	1.17886
chr5	133193464	133196568	K562_DMSO_H3K27ME3_peak_74728	15	.	1.28654	2.63793	1.56762
chr5	133197876	133203656	K562_DMSO_H3K27ME3_peak_74729	11	.	1.1036	2.09024	1.16226
chr5	133205461	133206484	K562_DMSO_H3K27ME3_peak_74730	18	.	1.40324	2.97331	1.80298
chr5	133215686	133215933	K562_DMSO_H3K27ME3_peak_74731	26	.	1.41886	3.87727	2.60758
chr5	133217431	133219204	K562_DMSO_H3K27ME3_peak_74732	15	.	1.27535	2.56213	1.52234
chr5	133226740	133227348	K562_DMSO_H3K27ME3_peak_74733	34	.	2.0135	5.15548	3.4046
chr5	133232758	133234801	K562_DMSO_H3K27ME3_peak_74734	10	.	1.15527	2.02167	1.07686
chr5	133345434	133347939	K562_DMSO_H3K27ME3_peak_74735	11	.	1.15218	2.07332	1.14358
chr5	133348737	133353845	K562_DMSO_H3K27ME3_peak_74736	10	.	1.09758	1.9876	1.05979
chr5	133360533	133363307	K562_DMSO_H3K27ME3_peak_74737	10	.	1.13081	1.94361	1.018
chr5	133364553	133364999	K562_DMSO_H3K27ME3_peak_74738	8	.	1.02136	1.6217	0.81585
chr5	133367367	133367999	K562_DMSO_H3K27ME3_peak_74739	14	.	1.07169	2.37023	1.48291
chr5	133368859	133370899	K562_DMSO_H3K27ME3_peak_74740	12	.	1.18707	2.20217	1.22929
chr5	133371973	133372568	K562_DMSO_H3K27ME3_peak_74741	8	.	1.13642	1.78374	0.85376
chr5	133376859	133377441	K562_DMSO_H3K27ME3_peak_74742	12	.	1.1883	2.24793	1.26117
chr5	133382453	133384204	K562_DMSO_H3K27ME3_peak_74743	17	.	1.29472	2.86704	1.78125
chr5	133385151	133396086	K562_DMSO_H3K27ME3_peak_74744	12	.	1.1096	2.19739	1.24144
chr5	133397137	133397341	K562_DMSO_H3K27ME3_peak_74745	13	.	1.24733	2.38558	1.33966
chr5	133398370	133403822	K562_DMSO_H3K27ME3_peak_74746	11	.	1.17998	2.09789	1.13179
chr5	133404917	133409037	K562_DMSO_H3K27ME3_peak_74747	10	.	1.09047	1.91699	1.01767
chr5	133410197	133410467	K562_DMSO_H3K27ME3_peak_74748	7	.	1.00312	1.59156	0.75827
chr5	133411411	133420156	K562_DMSO_H3K27ME3_peak_74749	11	.	1.11678	2.12457	1.18918
chr5	133421551	133426735	K562_DMSO_H3K27ME3_peak_74750	11	.	1.14954	2.10323	1.15573
chr5	133429091	133430582	K562_DMSO_H3K27ME3_peak_74751	11	.	1.10235	2.0696	1.14071
chr5	133439561	133439895	K562_DMSO_H3K27ME3_peak_74752	7	.	1.05973	1.67451	0.79033
chr5	133590130	133592450	K562_DMSO_H3K27ME3_peak_74753	23	.	1.32772	3.62967	2.31172
chr5	133595755	133596486	K562_DMSO_H3K27ME3_peak_74754	10	.	1.09466	1.95963	1.02742
chr5	133599972	133600212	K562_DMSO_H3K27ME3_peak_74755	10	.	1.0515	1.96914	1.07883
chr5	133605448	133607805	K562_DMSO_H3K27ME3_peak_74756	14	.	1.12103	2.38065	1.41572
chr5	133613529	133614591	K562_DMSO_H3K27ME3_peak_74757	14	.	1.11324	2.49033	1.49245
chr5	133626701	133627333	K562_DMSO_H3K27ME3_peak_74758	20	.	1.31656	3.24087	2.03712
chr5	133633812	133636932	K562_DMSO_H3K27ME3_peak_74759	8	.	1.0157	1.66791	0.82648
chr5	133646236	133647657	K562_DMSO_H3K27ME3_peak_74760	8	.	1.044	1.72358	0.87399
chr5	134571182	134573340	K562_DMSO_H3K27ME3_peak_74761	9	.	1.08597	1.80356	0.92488
chr5	134783701	134784007	K562_DMSO_H3K27ME3_peak_74762	28	.	1.61998	4.24737	2.80381
chr5	134785412	134786099	K562_DMSO_H3K27ME3_peak_74763	22	.	1.40744	3.52111	2.29411
chr5	134798866	134799603	K562_DMSO_H3K27ME3_peak_74764	13	.	1.25844	2.38716	1.3402
chr5	134823801	134824019	K562_DMSO_H3K27ME3_peak_74765	7	.	1.07295	1.64666	0.79217
chr5	134834021	134834628	K562_DMSO_H3K27ME3_peak_74766	9	.	1.00721	1.81508	0.95949
chr5	134844694	134845998	K562_DMSO_H3K27ME3_peak_74767	7	.	1.02404	1.5262	0.70696
chr5	134869181	134869681	K562_DMSO_H3K27ME3_peak_74768	10	.	1.11147	1.92067	1.00727
chr5	134870513	134872049	K562_DMSO_H3K27ME3_peak_74769	7	.	1.01955	1.59262	0.76674
chr5	134873026	134874291	K562_DMSO_H3K27ME3_peak_74770	9	.	1.11219	1.88893	0.97099
chr5	134877605	134878473	K562_DMSO_H3K27ME3_peak_74771	12	.	1.13715	2.25918	1.29657
chr5	134879260	134880557	K562_DMSO_H3K27ME3_peak_74772	17	.	1.21126	2.82934	1.74968
chr5	134881709	134882222	K562_DMSO_H3K27ME3_peak_74773	42	.	1.65104	5.9982	4.28084
chr5	134883212	134884315	K562_DMSO_H3K27ME3_peak_74774	49	.	1.74404	6.82325	4.92567
chr5	134893216	134893822	K562_DMSO_H3K27ME3_peak_74775	32	.	1.30924	4.70693	3.26364
chr5	134899101	134900062	K562_DMSO_H3K27ME3_peak_74776	20	.	1.09386	3.24678	2.08703
chr5	134906939	134916578	K562_DMSO_H3K27ME3_peak_74777	21	.	1.22109	3.29472	2.1033
chr5	134921866	134925181	K562_DMSO_H3K27ME3_peak_74778	16	.	1.21634	2.82195	1.69156
chr5	134927547	134928960	K562_DMSO_H3K27ME3_peak_74779	20	.	1.22205	3.29753	2.09082
chr5	134933266	134933514	K562_DMSO_H3K27ME3_peak_74780	27	.	1.33266	4.04624	2.71097
chr5	134939286	134940151	K562_DMSO_H3K27ME3_peak_74781	37	.	1.88886	5.64751	3.77394
chr5	134944100	134944463	K562_DMSO_H3K27ME3_peak_74782	16	.	1.22313	2.78037	1.66991
chr5	134972570	134973484	K562_DMSO_H3K27ME3_peak_74783	16	.	1.10769	2.6426	1.63177
chr5	134977489	134979265	K562_DMSO_H3K27ME3_peak_74784	16	.	1.12786	2.70836	1.62962
chr5	134980446	134981240	K562_DMSO_H3K27ME3_peak_74785	9	.	1.09762	1.89716	0.94928
chr5	134989782	134992554	K562_DMSO_H3K27ME3_peak_74786	6	.	1.02578	1.51623	0.68607
chr5	135024774	135025059	K562_DMSO_H3K27ME3_peak_74787	12	.	1.70995	2.74028	1.27316
chr5	135029030	135029812	K562_DMSO_H3K27ME3_peak_74788	25	.	1.47381	3.8929	2.52929
chr5	135039017	135039912	K562_DMSO_H3K27ME3_peak_74789	14	.	1.15605	2.49338	1.4951
chr5	135048560	135053984	K562_DMSO_H3K27ME3_peak_74790	8	.	1.065	1.7878	0.89238
chr5	135055150	135057639	K562_DMSO_H3K27ME3_peak_74791	9	.	1.10157	1.91185	0.97315
chr5	135061571	135061874	K562_DMSO_H3K27ME3_peak_74792	10	.	1.17425	2.06954	1.0764
chr5	135067736	135075276	K562_DMSO_H3K27ME3_peak_74793	14	.	1.19648	2.49102	1.46434
chr5	135081803	135082106	K562_DMSO_H3K27ME3_peak_74794	17	.	1.26757	2.79767	1.70526
chr5	135095755	135100214	K562_DMSO_H3K27ME3_peak_74795	13	.	1.16848	2.39249	1.38748
chr5	135102167	135102879	K562_DMSO_H3K27ME3_peak_74796	9	.	1.17523	1.89843	0.94071
chr5	135103682	135104257	K562_DMSO_H3K27ME3_peak_74797	11	.	1.13309	2.04818	1.11129
chr5	135106192	135106847	K562_DMSO_H3K27ME3_peak_74798	10	.	1.18241	2.07177	1.09181
chr5	135131334	135131612	K562_DMSO_H3K27ME3_peak_74799	20	.	1.37261	3.31956	2.03939
chr5	135144754	135147042	K562_DMSO_H3K27ME3_peak_74800	7	.	1.003	1.57987	0.75989
chr5	135148351	135149678	K562_DMSO_H3K27ME3_peak_74801	8	.	1.00711	1.64617	0.8155
chr5	135150525	135151183	K562_DMSO_H3K27ME3_peak_74802	7	.	1.02043	1.63109	0.75263
chr5	135167904	135171840	K562_DMSO_H3K27ME3_peak_74803	8	.	1.04684	1.69549	0.84315
chr5	135184941	135188667	K562_DMSO_H3K27ME3_peak_74804	11	.	1.13734	2.0612	1.10041
chr5	135191455	135192354	K562_DMSO_H3K27ME3_peak_74805	18	.	1.29614	2.93109	1.82405
chr5	135201852	135203163	K562_DMSO_H3K27ME3_peak_74806	24	.	1.45849	3.79455	2.48587
chr5	135206161	135207512	K562_DMSO_H3K27ME3_peak_74807	17	.	1.27658	2.83661	1.73872
chr5	135216091	135218488	K562_DMSO_H3K27ME3_peak_74808	9	.	1.07109	1.80555	0.91372
chr5	135225748	135226878	K562_DMSO_H3K27ME3_peak_74809	7	.	1.05569	1.65373	0.76786
chr5	135232328	135232628	K562_DMSO_H3K27ME3_peak_74810	8	.	1.04952	1.75208	0.88426
chr5	135235771	135236169	K562_DMSO_H3K27ME3_peak_74811	7	.	1.03827	1.64487	0.78047
chr5	135243416	135245393	K562_DMSO_H3K27ME3_peak_74812	9	.	1.09057	1.81774	0.9113
chr5	135269413	135269773	K562_DMSO_H3K27ME3_peak_74813	8	.	1.00494	1.63504	0.83036
chr5	135283993	135284528	K562_DMSO_H3K27ME3_peak_74814	17	.	1.47626	3.01701	1.75252
chr5	135287625	135289187	K562_DMSO_H3K27ME3_peak_74815	16	.	1.29261	2.70298	1.60132
chr5	135295402	135296047	K562_DMSO_H3K27ME3_peak_74816	10	.	1.15875	1.97573	1.0361
chr5	135300502	135300868	K562_DMSO_H3K27ME3_peak_74817	21	.	1.51138	3.4223	2.10159
chr5	135309631	135310476	K562_DMSO_H3K27ME3_peak_74818	9	.	1.10122	1.8484	0.9229
chr5	135311583	135312336	K562_DMSO_H3K27ME3_peak_74819	7	.	1.02391	1.54444	0.70741
chr5	135326070	135327085	K562_DMSO_H3K27ME3_peak_74820	8	.	1.05358	1.69086	0.83459
chr5	135332079	135338044	K562_DMSO_H3K27ME3_peak_74821	10	.	1.08619	1.97459	1.07089
chr5	135341174	135343226	K562_DMSO_H3K27ME3_peak_74822	15	.	1.20405	2.62777	1.57928
chr5	135349274	135351908	K562_DMSO_H3K27ME3_peak_74823	12	.	1.22679	2.23419	1.20514
chr5	135358336	135360290	K562_DMSO_H3K27ME3_peak_74824	10	.	1.25941	2.05187	1.00951
chr5	135362749	135369012	K562_DMSO_H3K27ME3_peak_74825	11	.	1.09673	2.13013	1.1861
chr5	135370185	135375359	K562_DMSO_H3K27ME3_peak_74826	9	.	1.03919	1.76893	0.91618
chr5	135376714	135383495	K562_DMSO_H3K27ME3_peak_74827	9	.	1.0819	1.88074	0.97473
chr5	135384312	135387905	K562_DMSO_H3K27ME3_peak_74828	21	.	1.28207	3.3566	2.17284
chr5	135389014	135394184	K562_DMSO_H3K27ME3_peak_74829	13	.	1.17294	2.37165	1.36427
chr5	135405876	135407891	K562_DMSO_H3K27ME3_peak_74830	16	.	1.18729	2.72953	1.6306
chr5	135409489	135409698	K562_DMSO_H3K27ME3_peak_74831	20	.	1.2756	3.21376	2.00274
chr5	135412510	135415294	K562_DMSO_H3K27ME3_peak_74832	13	.	1.13277	2.34554	1.32281
chr5	135436478	135436724	K562_DMSO_H3K27ME3_peak_74833	13	.	1.16824	2.29386	1.3044
chr5	135440979	135442782	K562_DMSO_H3K27ME3_peak_74834	16	.	1.22629	2.73923	1.66939
chr5	135449903	135459924	K562_DMSO_H3K27ME3_peak_74835	11	.	1.06706	2.12268	1.18302
chr5	135528402	135534281	K562_DMSO_H3K27ME3_peak_74836	11	.	1.12441	2.10512	1.14184
chr5	135535272	135540348	K562_DMSO_H3K27ME3_peak_74837	12	.	1.12269	2.1607	1.21079
chr5	135541922	135546453	K562_DMSO_H3K27ME3_peak_74838	15	.	1.22053	2.61393	1.55218
chr5	135547243	135547586	K562_DMSO_H3K27ME3_peak_74839	18	.	1.20639	2.87827	1.82609
chr5	135548877	135549818	K562_DMSO_H3K27ME3_peak_74840	19	.	1.29207	3.07079	1.9346
chr5	135550925	135553548	K562_DMSO_H3K27ME3_peak_74841	12	.	1.16032	2.18904	1.20576
chr5	135561538	135562190	K562_DMSO_H3K27ME3_peak_74842	8	.	1.06876	1.75755	0.87958
chr5	135566638	135569136	K562_DMSO_H3K27ME3_peak_74843	8	.	1.04715	1.73384	0.88778
chr5	135575396	135577531	K562_DMSO_H3K27ME3_peak_74844	11	.	1.22222	2.15741	1.16484
chr5	135581315	135581869	K562_DMSO_H3K27ME3_peak_74845	14	.	1.28177	2.54644	1.47073
chr5	135583682	135583914	K562_DMSO_H3K27ME3_peak_74846	14	.	1.35854	2.5741	1.44013
chr5	135588401	135590255	K562_DMSO_H3K27ME3_peak_74847	11	.	1.22725	2.18029	1.14388
chr5	135596134	135597118	K562_DMSO_H3K27ME3_peak_74848	8	.	1.13912	1.78356	0.89521
chr5	135635966	135636542	K562_DMSO_H3K27ME3_peak_74849	10	.	1.25501	2.09484	1.09097
chr5	135639202	135639632	K562_DMSO_H3K27ME3_peak_74850	8	.	1.14129	1.74762	0.85551
chr5	135643436	135645171	K562_DMSO_H3K27ME3_peak_74851	7	.	1.05687	1.55253	0.75346
chr5	135666904	135668147	K562_DMSO_H3K27ME3_peak_74852	9	.	1.074	1.84612	0.98244
chr5	135671168	135672445	K562_DMSO_H3K27ME3_peak_74853	15	.	1.27314	2.63452	1.55847
chr5	135690131	135693855	K562_DMSO_H3K27ME3_peak_74854	21	.	1.3072	3.37335	2.18844
chr5	135722071	135723343	K562_DMSO_H3K27ME3_peak_74855	13	.	1.19612	2.39149	1.3679
chr5	135724148	135725420	K562_DMSO_H3K27ME3_peak_74856	22	.	1.33785	3.47558	2.27408
chr5	135733874	135736114	K562_DMSO_H3K27ME3_peak_74857	34	.	1.63139	4.95898	3.42362
chr5	135738495	135738811	K562_DMSO_H3K27ME3_peak_74858	40	.	1.86013	5.78619	4.03386
chr5	135753907	135755130	K562_DMSO_H3K27ME3_peak_74859	8	.	1.05234	1.65361	0.81147
chr5	135755955	135757038	K562_DMSO_H3K27ME3_peak_74860	16	.	1.58562	3.07389	1.68115
chr5	135762746	135765171	K562_DMSO_H3K27ME3_peak_74861	16	.	1.29651	2.74454	1.6552
chr5	135779870	135780172	K562_DMSO_H3K27ME3_peak_74862	17	.	1.40507	2.9134	1.73519
chr5	135781529	135783018	K562_DMSO_H3K27ME3_peak_74863	13	.	1.23251	2.37827	1.36615
chr5	135786911	135788350	K562_DMSO_H3K27ME3_peak_74864	10	.	1.01553	1.93287	1.06641
chr5	135794597	135794804	K562_DMSO_H3K27ME3_peak_74865	20	.	1.22082	3.26545	2.08161
chr5	135884835	135885368	K562_DMSO_H3K27ME3_peak_74866	32	.	1.41917	4.6438	3.24923
chr5	135964698	135964915	K562_DMSO_H3K27ME3_peak_74867	31	.	1.45413	4.58569	3.19297
chr5	135978873	135979896	K562_DMSO_H3K27ME3_peak_74868	25	.	1.41693	3.84711	2.56371
chr5	136035545	136035885	K562_DMSO_H3K27ME3_peak_74869	19	.	1.32356	3.10506	1.97008
chr5	136072903	136075349	K562_DMSO_H3K27ME3_peak_74870	11	.	1.1892	2.1349	1.17519
chr5	136106569	136107688	K562_DMSO_H3K27ME3_peak_74871	18	.	1.35203	2.94309	1.81332
chr5	136108596	136108854	K562_DMSO_H3K27ME3_peak_74872	10	.	1.02216	1.91552	1.09949
chr5	136151522	136151796	K562_DMSO_H3K27ME3_peak_74873	11	.	1.09769	2.09728	1.17827
chr5	136164163	136164636	K562_DMSO_H3K27ME3_peak_74874	29	.	1.46191	4.32003	2.90623
chr5	136203741	136203937	K562_DMSO_H3K27ME3_peak_74875	22	.	1.47881	3.55732	2.29176
chr5	136246407	136246678	K562_DMSO_H3K27ME3_peak_74876	16	.	1.23071	2.63429	1.62252
chr5	136289129	136289881	K562_DMSO_H3K27ME3_peak_74877	23	.	1.44345	3.60159	2.36901
chr5	136320819	136321861	K562_DMSO_H3K27ME3_peak_74878	21	.	1.46992	3.38216	2.14121
chr5	136330523	136331100	K562_DMSO_H3K27ME3_peak_74879	13	.	1.30324	2.41473	1.3317
chr5	136339794	136340586	K562_DMSO_H3K27ME3_peak_74880	15	.	1.65541	3.01395	1.5956
chr5	136363560	136364059	K562_DMSO_H3K27ME3_peak_74881	8	.	1.06888	1.78304	0.86159
chr5	136368319	136368959	K562_DMSO_H3K27ME3_peak_74882	7	.	1.08954	1.68551	0.75127
chr5	136409184	136410473	K562_DMSO_H3K27ME3_peak_74883	10	.	1.04044	1.95665	1.03366
chr5	136414551	136414867	K562_DMSO_H3K27ME3_peak_74884	14	.	1.03034	2.34992	1.4471
chr5	136452429	136452768	K562_DMSO_H3K27ME3_peak_74885	12	.	1.10241	2.17422	1.23419
chr5	136455170	136455752	K562_DMSO_H3K27ME3_peak_74886	7	.	1.01997	1.59685	0.7597
chr5	136465028	136466306	K562_DMSO_H3K27ME3_peak_74887	22	.	1.442	3.49021	2.21463
chr5	136476217	136478195	K562_DMSO_H3K27ME3_peak_74888	10	.	1.035	1.87716	1.03741
chr5	136478992	136480402	K562_DMSO_H3K27ME3_peak_74889	14	.	1.24299	2.44992	1.40593
chr5	136481533	136481734	K562_DMSO_H3K27ME3_peak_74890	13	.	1.22981	2.37772	1.33222
chr5	136511960	136512800	K562_DMSO_H3K27ME3_peak_74891	9	.	1.11627	1.83809	0.93076
chr5	136527698	136528053	K562_DMSO_H3K27ME3_peak_74892	6	.	1.06556	1.51386	0.67049
chr5	136569878	136570755	K562_DMSO_H3K27ME3_peak_74893	12	.	1.14843	2.21231	1.24559
chr5	136586626	136587116	K562_DMSO_H3K27ME3_peak_74894	6	.	1.04236	1.51376	0.67256
chr5	136617200	136618142	K562_DMSO_H3K27ME3_peak_74895	7	.	1.1782	1.75777	0.7991
chr5	136631768	136632355	K562_DMSO_H3K27ME3_peak_74896	13	.	1.27024	2.47038	1.38555
chr5	136636438	136636943	K562_DMSO_H3K27ME3_peak_74897	8	.	1.21906	1.82341	0.82192
chr5	136686965	136687311	K562_DMSO_H3K27ME3_peak_74898	9	.	1.13352	1.92609	0.96592
chr5	136689701	136690282	K562_DMSO_H3K27ME3_peak_74899	8	.	1.03018	1.68937	0.85947
chr5	136738986	136739699	K562_DMSO_H3K27ME3_peak_74900	8	.	1.03103	1.60359	0.81339
chr5	136741012	136741959	K562_DMSO_H3K27ME3_peak_74901	11	.	1.086	2.04365	1.18571
chr5	136823833	136825281	K562_DMSO_H3K27ME3_peak_74902	14	.	1.29679	2.48823	1.41897
chr5	136827806	136828034	K562_DMSO_H3K27ME3_peak_74903	6	.	1.08958	1.55739	0.68814
chr5	136898418	136903514	K562_DMSO_H3K27ME3_peak_74904	9	.	1.12284	1.82047	0.92721
chr5	136916948	136917726	K562_DMSO_H3K27ME3_peak_74905	13	.	1.16669	2.32958	1.35502
chr5	136933931	136938832	K562_DMSO_H3K27ME3_peak_74906	15	.	1.23955	2.62591	1.57494
chr5	136940419	136940918	K562_DMSO_H3K27ME3_peak_74907	16	.	1.13981	2.59953	1.62135
chr5	136946879	136947175	K562_DMSO_H3K27ME3_peak_74908	9	.	1.06819	1.8082	0.91378
chr5	136952207	136952522	K562_DMSO_H3K27ME3_peak_74909	9	.	1.05474	1.85413	0.97308
chr5	136954370	136956186	K562_DMSO_H3K27ME3_peak_74910	8	.	1.01171	1.67432	0.87337
chr5	136958996	136960063	K562_DMSO_H3K27ME3_peak_74911	5	.	1.04922	1.38897	0.57775
chr5	136969359	136969919	K562_DMSO_H3K27ME3_peak_74912	8	.	1.14565	1.72694	0.8148
chr5	136972807	136976433	K562_DMSO_H3K27ME3_peak_74913	9	.	1.13022	1.93618	0.99841
chr5	136977590	136978943	K562_DMSO_H3K27ME3_peak_74914	8	.	1.15875	1.78039	0.85069
chr5	137001476	137002140	K562_DMSO_H3K27ME3_peak_74915	11	.	1.1349	2.05076	1.11334
chr5	137003105	137004695	K562_DMSO_H3K27ME3_peak_74916	7	.	1.05024	1.65949	0.78534
chr5	137005590	137008011	K562_DMSO_H3K27ME3_peak_74917	18	.	1.33107	2.98113	1.81239
chr5	137009356	137009715	K562_DMSO_H3K27ME3_peak_74918	8	.	1.04218	1.60683	0.80268
chr5	137028038	137028332	K562_DMSO_H3K27ME3_peak_74919	11	.	1.21863	2.13774	1.16527
chr5	137029199	137030587	K562_DMSO_H3K27ME3_peak_74920	17	.	1.39246	2.86118	1.70911
chr5	137035722	137037000	K562_DMSO_H3K27ME3_peak_74921	9	.	1.09758	1.87203	0.9921
chr5	137038529	137039452	K562_DMSO_H3K27ME3_peak_74922	8	.	1.16952	1.7942	0.8763
chr5	137040489	137041583	K562_DMSO_H3K27ME3_peak_74923	18	.	1.49293	3.14434	1.88979
chr5	137052881	137053079	K562_DMSO_H3K27ME3_peak_74924	17	.	1.29414	2.85397	1.78397
chr5	137057970	137058835	K562_DMSO_H3K27ME3_peak_74925	9	.	1.00783	1.71287	0.92401
chr5	137071514	137072450	K562_DMSO_H3K27ME3_peak_74926	11	.	1.03604	2.06605	1.11907
chr5	137077253	137077851	K562_DMSO_H3K27ME3_peak_74927	8	.	1.19665	1.87453	0.87499
chr5	137079923	137080285	K562_DMSO_H3K27ME3_peak_74928	10	.	1.30627	2.08386	1.03651
chr5	137093013	137093963	K562_DMSO_H3K27ME3_peak_74929	18	.	1.32524	2.92674	1.81376
chr5	137095146	137095742	K562_DMSO_H3K27ME3_peak_74930	9	.	1.10973	1.85556	0.96804
chr5	137102065	137102308	K562_DMSO_H3K27ME3_peak_74931	15	.	1.19699	2.5816	1.5857
chr5	137103766	137103972	K562_DMSO_H3K27ME3_peak_74932	19	.	1.3891	3.10396	1.93109
chr5	137110278	137110797	K562_DMSO_H3K27ME3_peak_74933	12	.	1.17011	2.23632	1.23183
chr5	137113320	137114113	K562_DMSO_H3K27ME3_peak_74934	15	.	1.25086	2.60885	1.54811
chr5	137119237	137122268	K562_DMSO_H3K27ME3_peak_74935	12	.	1.23586	2.29134	1.26599
chr5	137156778	137157739	K562_DMSO_H3K27ME3_peak_74936	10	.	1.03949	1.89278	1.02427
chr5	137158624	137159364	K562_DMSO_H3K27ME3_peak_74937	9	.	1.15033	1.96048	0.99498
chr5	137161412	137162628	K562_DMSO_H3K27ME3_peak_74938	14	.	1.30261	2.54969	1.4253
chr5	137170423	137171704	K562_DMSO_H3K27ME3_peak_74939	12	.	1.19407	2.26024	1.25153
chr5	137176515	137179042	K562_DMSO_H3K27ME3_peak_74940	11	.	1.07104	2.03462	1.15079
chr5	137184664	137185450	K562_DMSO_H3K27ME3_peak_74941	8	.	1.15886	1.79992	0.89257
chr5	137193176	137193436	K562_DMSO_H3K27ME3_peak_74942	19	.	1.47053	3.17255	1.94101
chr5	137199185	137199639	K562_DMSO_H3K27ME3_peak_74943	22	.	1.50722	3.48898	2.22334
chr5	137201743	137202537	K562_DMSO_H3K27ME3_peak_74944	21	.	1.64029	3.54589	2.15114
chr5	137206376	137206654	K562_DMSO_H3K27ME3_peak_74945	14	.	1.1808	2.39891	1.43178
chr5	137212414	137212924	K562_DMSO_H3K27ME3_peak_74946	7	.	1.07293	1.59488	0.73403
chr5	137397650	137398338	K562_DMSO_H3K27ME3_peak_74947	8	.	1.09988	1.69524	0.84578
chr5	137407454	137407705	K562_DMSO_H3K27ME3_peak_74948	19	.	1.54873	3.25426	1.96236
chr5	137408895	137409250	K562_DMSO_H3K27ME3_peak_74949	16	.	1.3503	2.79014	1.67831
chr5	137420122	137421154	K562_DMSO_H3K27ME3_peak_74950	9	.	1.12862	1.86612	0.98606
chr5	137421948	137426902	K562_DMSO_H3K27ME3_peak_74951	11	.	1.14946	2.02191	1.10203
chr5	137428181	137430601	K562_DMSO_H3K27ME3_peak_74952	7	.	1.01345	1.58968	0.77733
chr5	137431430	137438361	K562_DMSO_H3K27ME3_peak_74953	9	.	1.07522	1.81964	0.93894
chr5	137440507	137441284	K562_DMSO_H3K27ME3_peak_74954	14	.	1.29297	2.54625	1.48307
chr5	137442555	137442804	K562_DMSO_H3K27ME3_peak_74955	8	.	1.09291	1.69927	0.82762
chr5	137443978	137444825	K562_DMSO_H3K27ME3_peak_74956	8	.	1.0223	1.68102	0.83034
chr5	137446281	137450671	K562_DMSO_H3K27ME3_peak_74957	8	.	1.11873	1.76671	0.89457
chr5	137453897	137457204	K562_DMSO_H3K27ME3_peak_74958	13	.	1.14101	2.35653	1.37083
chr5	137459722	137461627	K562_DMSO_H3K27ME3_peak_74959	12	.	1.21046	2.19626	1.217
chr5	137462708	137463861	K562_DMSO_H3K27ME3_peak_74960	41	.	1.75061	5.84774	4.14864
chr5	137465579	137467115	K562_DMSO_H3K27ME3_peak_74961	41	.	1.78033	5.92004	4.16845
chr5	137467937	137468371	K562_DMSO_H3K27ME3_peak_74962	39	.	1.67256	5.62646	3.99525
chr5	137469853	137471323	K562_DMSO_H3K27ME3_peak_74963	18	.	1.24957	2.92293	1.80509
chr5	137473021	137477205	K562_DMSO_H3K27ME3_peak_74964	15	.	1.20605	2.56668	1.53046
chr5	137486894	137488445	K562_DMSO_H3K27ME3_peak_74965	11	.	1.10063	2.10182	1.13217
chr5	137567644	137568523	K562_DMSO_H3K27ME3_peak_74966	25	.	1.33452	3.94743	2.57805
chr5	137569549	137570572	K562_DMSO_H3K27ME3_peak_74967	33	.	1.39824	4.79554	3.3345
chr5	137572273	137577943	K562_DMSO_H3K27ME3_peak_74968	18	.	1.27678	2.90245	1.80159
chr5	137585318	137586313	K562_DMSO_H3K27ME3_peak_74969	10	.	1.15091	2.02011	1.02997
chr5	137587799	137590572	K562_DMSO_H3K27ME3_peak_74970	7	.	1.04651	1.54691	0.72627
chr5	137591853	137602666	K562_DMSO_H3K27ME3_peak_74971	9	.	1.1268	1.86958	0.99192
chr5	137603674	137605094	K562_DMSO_H3K27ME3_peak_74972	13	.	1.31069	2.36955	1.31004
chr5	137609879	137611915	K562_DMSO_H3K27ME3_peak_74973	12	.	1.1385	2.28493	1.29957
chr5	137612957	137614030	K562_DMSO_H3K27ME3_peak_74974	9	.	1.06167	1.88623	0.97057
chr5	137925012	137927218	K562_DMSO_H3K27ME3_peak_74975	8	.	1.095	1.70291	0.83784
chr5	137928526	137930287	K562_DMSO_H3K27ME3_peak_74976	11	.	1.25054	2.24333	1.17945
chr5	137932069	137935861	K562_DMSO_H3K27ME3_peak_74977	6	.	1.02669	1.44222	0.64773
chr5	137939008	137941376	K562_DMSO_H3K27ME3_peak_74978	9	.	1.13351	1.85217	0.95039
chr5	137942162	137942395	K562_DMSO_H3K27ME3_peak_74979	13	.	1.28483	2.33832	1.30523
chr5	137950109	137951754	K562_DMSO_H3K27ME3_peak_74980	8	.	1.10154	1.71412	0.85038
chr5	137958104	137958701	K562_DMSO_H3K27ME3_peak_74981	10	.	1.2007	2.05292	1.08589
chr5	137972057	137972512	K562_DMSO_H3K27ME3_peak_74982	8	.	1.14941	1.70759	0.83693
chr5	137973440	137976666	K562_DMSO_H3K27ME3_peak_74983	8	.	1.09493	1.66804	0.81787
chr5	137978510	137990050	K562_DMSO_H3K27ME3_peak_74984	9	.	1.14716	1.90485	0.99345
chr5	137990845	137991800	K562_DMSO_H3K27ME3_peak_74985	11	.	1.22033	2.12564	1.18406
chr5	137993111	137993558	K562_DMSO_H3K27ME3_peak_74986	12	.	1.25822	2.24952	1.23501
chr5	137994362	137995583	K562_DMSO_H3K27ME3_peak_74987	9	.	1.12469	1.83621	0.94544
chr5	137998892	137999642	K562_DMSO_H3K27ME3_peak_74988	7	.	1.10227	1.56125	0.73707
chr5	138000984	138002661	K562_DMSO_H3K27ME3_peak_74989	14	.	1.26737	2.4186	1.40768
chr5	138004030	138004436	K562_DMSO_H3K27ME3_peak_74990	17	.	1.22188	2.73567	1.71723
chr5	138005511	138007042	K562_DMSO_H3K27ME3_peak_74991	7	.	1.0814	1.60019	0.75492
chr5	138009601	138011603	K562_DMSO_H3K27ME3_peak_74992	7	.	1.10928	1.56632	0.76012
chr5	138012471	138013814	K562_DMSO_H3K27ME3_peak_74993	8	.	1.08327	1.69712	0.85956
chr5	138018544	138020209	K562_DMSO_H3K27ME3_peak_74994	10	.	1.21189	1.9489	1.01566
chr5	138022876	138025219	K562_DMSO_H3K27ME3_peak_74995	16	.	1.37985	2.7269	1.60832
chr5	138049497	138049803	K562_DMSO_H3K27ME3_peak_74996	7	.	1.1508	1.53113	0.71515
chr5	138066196	138067278	K562_DMSO_H3K27ME3_peak_74997	15	.	1.35608	2.5895	1.57173
chr5	138069838	138070291	K562_DMSO_H3K27ME3_peak_74998	21	.	2.04056	3.74704	2.15683
chr5	138411795	138412701	K562_DMSO_H3K27ME3_peak_74999	8	.	1.30177	1.8072	0.84473
chr5	138539037	138540001	K562_DMSO_H3K27ME3_peak_75000	6	.	1.13609	1.53653	0.67552
chr5	138541549	138542769	K562_DMSO_H3K27ME3_peak_75001	6	.	1.10279	1.48537	0.67614
chr5	138559620	138560488	K562_DMSO_H3K27ME3_peak_75002	8	.	1.09557	1.75695	0.87115
chr5	138575250	138576254	K562_DMSO_H3K27ME3_peak_75003	6	.	1.07157	1.43527	0.65383
chr5	138594960	138595743	K562_DMSO_H3K27ME3_peak_75004	11	.	1.30038	2.12238	1.10291
chr5	139126286	139128649	K562_DMSO_H3K27ME3_peak_75005	9	.	1.05505	1.76868	0.92481
chr5	139130913	139131828	K562_DMSO_H3K27ME3_peak_75006	17	.	1.37585	2.90495	1.73337
chr5	139134584	139136284	K562_DMSO_H3K27ME3_peak_75007	7	.	1.03073	1.61451	0.79886
chr5	139160030	139161691	K562_DMSO_H3K27ME3_peak_75008	7	.	1.03306	1.48545	0.70014
chr5	139162768	139166895	K562_DMSO_H3K27ME3_peak_75009	12	.	1.22094	2.28154	1.28202
chr5	139167922	139170022	K562_DMSO_H3K27ME3_peak_75010	9	.	1.16249	1.94492	0.9902
chr5	139174082	139178077	K562_DMSO_H3K27ME3_peak_75011	10	.	1.16302	1.997	1.07191
chr5	139179170	139180024	K562_DMSO_H3K27ME3_peak_75012	9	.	1.06026	1.82375	0.9578
chr5	139181152	139182583	K562_DMSO_H3K27ME3_peak_75013	14	.	1.15482	2.44594	1.45146
chr5	139185736	139186606	K562_DMSO_H3K27ME3_peak_75014	14	.	1.26302	2.56779	1.47346
chr5	139187679	139189327	K562_DMSO_H3K27ME3_peak_75015	16	.	1.27794	2.7481	1.60484
chr5	139190534	139197439	K562_DMSO_H3K27ME3_peak_75016	15	.	1.18579	2.59268	1.54756
chr5	139198924	139208041	K562_DMSO_H3K27ME3_peak_75017	13	.	1.14758	2.30195	1.31282
chr5	139211512	139214472	K562_DMSO_H3K27ME3_peak_75018	7	.	1.02915	1.57959	0.75156
chr5	139217560	139220033	K562_DMSO_H3K27ME3_peak_75019	7	.	1.1243	1.6122	0.75894
chr5	139221888	139237761	K562_DMSO_H3K27ME3_peak_75020	9	.	1.11696	1.88577	0.98921
chr5	139239224	139239799	K562_DMSO_H3K27ME3_peak_75021	7	.	1.18842	1.71835	0.7976
chr5	139244316	139246370	K562_DMSO_H3K27ME3_peak_75022	12	.	1.34677	2.24279	1.23718
chr5	139247724	139248394	K562_DMSO_H3K27ME3_peak_75023	6	.	1.00616	1.34793	0.60412
chr5	139250421	139250748	K562_DMSO_H3K27ME3_peak_75024	10	.	1.28554	2.03476	1.05882
chr5	139252509	139254081	K562_DMSO_H3K27ME3_peak_75025	16	.	1.30828	2.7194	1.63277
chr5	139256260	139256978	K562_DMSO_H3K27ME3_peak_75026	13	.	1.22407	2.37916	1.34698
chr5	139262626	139263941	K562_DMSO_H3K27ME3_peak_75027	14	.	1.19282	2.41257	1.41197
chr5	139270271	139278234	K562_DMSO_H3K27ME3_peak_75028	13	.	1.19572	2.36354	1.36969
chr5	139280072	139280526	K562_DMSO_H3K27ME3_peak_75029	10	.	1.14924	1.95925	1.0515
chr5	139281484	139287062	K562_DMSO_H3K27ME3_peak_75030	11	.	1.10812	2.13359	1.19474
chr5	139294357	139295154	K562_DMSO_H3K27ME3_peak_75031	7	.	1.00768	1.55304	0.70657
chr5	139298106	139299436	K562_DMSO_H3K27ME3_peak_75032	8	.	1.00305	1.68645	0.84383
chr5	139302820	139303695	K562_DMSO_H3K27ME3_peak_75033	7	.	1.02942	1.65631	0.79617
chr5	139304912	139306091	K562_DMSO_H3K27ME3_peak_75034	9	.	1.05274	1.84422	0.95013
chr5	139322401	139322875	K562_DMSO_H3K27ME3_peak_75035	7	.	1.00753	1.52996	0.74699
chr5	139327838	139328586	K562_DMSO_H3K27ME3_peak_75036	16	.	1.38502	2.79068	1.62249
chr5	139329659	139334039	K562_DMSO_H3K27ME3_peak_75037	10	.	1.0912	1.987	1.07785
chr5	139336400	139342185	K562_DMSO_H3K27ME3_peak_75038	11	.	1.10331	2.07825	1.13019
chr5	139344623	139345969	K562_DMSO_H3K27ME3_peak_75039	8	.	1.01107	1.69324	0.83415
chr5	139350214	139350865	K562_DMSO_H3K27ME3_peak_75040	26	.	1.45753	4.07709	2.65437
chr5	139352030	139353163	K562_DMSO_H3K27ME3_peak_75041	22	.	1.37213	3.44473	2.217
chr5	139354392	139356362	K562_DMSO_H3K27ME3_peak_75042	9	.	1.07599	1.83981	0.95666
chr5	139360446	139363077	K562_DMSO_H3K27ME3_peak_75043	7	.	1.08355	1.65992	0.79692
chr5	139364408	139367724	K562_DMSO_H3K27ME3_peak_75044	8	.	1.04462	1.65461	0.82613
chr5	139374269	139378165	K562_DMSO_H3K27ME3_peak_75045	10	.	1.11053	1.93949	1.03494
chr5	139379382	139382434	K562_DMSO_H3K27ME3_peak_75046	8	.	1.05152	1.71677	0.8587
chr5	139384958	139387439	K562_DMSO_H3K27ME3_peak_75047	11	.	1.07514	2.1295	1.17896
chr5	139393803	139394046	K562_DMSO_H3K27ME3_peak_75048	14	.	1.11428	2.47834	1.49088
chr5	139407586	139408834	K562_DMSO_H3K27ME3_peak_75049	7	.	1.03557	1.53053	0.70782
chr5	139413595	139414823	K562_DMSO_H3K27ME3_peak_75050	8	.	1.0197	1.65135	0.82228
chr5	139415631	139418092	K562_DMSO_H3K27ME3_peak_75051	8	.	1.06614	1.67872	0.82905
chr5	139420055	139426982	K562_DMSO_H3K27ME3_peak_75052	10	.	1.11726	1.96272	1.05112
chr5	139428587	139432845	K562_DMSO_H3K27ME3_peak_75053	8	.	1.13357	1.77205	0.88909
chr5	139435047	139435338	K562_DMSO_H3K27ME3_peak_75054	14	.	1.26256	2.41836	1.41738
chr5	139436330	139438709	K562_DMSO_H3K27ME3_peak_75055	16	.	1.39938	2.77164	1.64648
chr5	139439720	139441505	K562_DMSO_H3K27ME3_peak_75056	11	.	1.20509	2.1439	1.18475
chr5	139442376	139442888	K562_DMSO_H3K27ME3_peak_75057	7	.	1.09979	1.57908	0.72827
chr5	139443946	139445955	K562_DMSO_H3K27ME3_peak_75058	18	.	1.42031	2.99944	1.82107
chr5	139449459	139450459	K562_DMSO_H3K27ME3_peak_75059	6	.	1.03782	1.47562	0.68602
chr5	139455322	139455835	K562_DMSO_H3K27ME3_peak_75060	15	.	1.26707	2.64601	1.59157
chr5	139458960	139459704	K562_DMSO_H3K27ME3_peak_75061	13	.	1.18835	2.34027	1.35572
chr5	139462316	139463921	K562_DMSO_H3K27ME3_peak_75062	9	.	1.11947	1.84905	0.9408
chr5	139464809	139465448	K562_DMSO_H3K27ME3_peak_75063	13	.	1.1598	2.31293	1.33134
chr5	139466425	139467319	K562_DMSO_H3K27ME3_peak_75064	15	.	1.19687	2.52731	1.5369
chr5	139471885	139472721	K562_DMSO_H3K27ME3_peak_75065	7	.	1.11903	1.63298	0.7384
chr5	139506200	139506808	K562_DMSO_H3K27ME3_peak_75066	8	.	1.14018	1.7815	0.84679
chr5	139518011	139518671	K562_DMSO_H3K27ME3_peak_75067	6	.	1.03342	1.47974	0.67523
chr5	139525861	139526192	K562_DMSO_H3K27ME3_peak_75068	7	.	1.01794	1.60553	0.76272
chr5	139526979	139527453	K562_DMSO_H3K27ME3_peak_75069	17	.	1.36505	2.90292	1.74325
chr5	139533633	139533985	K562_DMSO_H3K27ME3_peak_75070	7	.	1.02608	1.58112	0.76121
chr5	139962197	139962955	K562_DMSO_H3K27ME3_peak_75071	10	.	1.05485	1.95991	1.08163
chr5	140125452	140125676	K562_DMSO_H3K27ME3_peak_75072	11	.	1.0988	2.05717	1.1563
chr5	140127312	140127644	K562_DMSO_H3K27ME3_peak_75073	11	.	1.32156	2.23422	1.16226
chr5	140240893	140243532	K562_DMSO_H3K27ME3_peak_75074	9	.	1.21819	1.86385	0.93053
chr5	140305562	140305792	K562_DMSO_H3K27ME3_peak_75075	7	.	1.09409	1.59703	0.7565
chr5	140346060	140347290	K562_DMSO_H3K27ME3_peak_75076	9	.	1.19067	1.93238	0.99184
chr5	140474889	140476337	K562_DMSO_H3K27ME3_peak_75077	11	.	1.34068	2.21407	1.18549
chr5	140481343	140482207	K562_DMSO_H3K27ME3_peak_75078	10	.	1.08675	1.9352	1.06747
chr5	140502793	140503888	K562_DMSO_H3K27ME3_peak_75079	9	.	1.1047	1.82648	0.91096
chr5	140529945	140532000	K562_DMSO_H3K27ME3_peak_75080	8	.	1.03935	1.66546	0.84226
chr5	140535565	140537932	K562_DMSO_H3K27ME3_peak_75081	12	.	1.13273	2.22089	1.26826
chr5	140553271	140554761	K562_DMSO_H3K27ME3_peak_75082	14	.	1.08154	2.43008	1.45453
chr5	140556747	140559930	K562_DMSO_H3K27ME3_peak_75083	12	.	1.16465	2.23695	1.23781
chr5	140568187	140569355	K562_DMSO_H3K27ME3_peak_75084	13	.	1.14416	2.24246	1.30798
chr5	140589198	140590636	K562_DMSO_H3K27ME3_peak_75085	6	.	1.01801	1.4781	0.68377
chr5	140594204	140595985	K562_DMSO_H3K27ME3_peak_75086	9	.	1.07435	1.77758	0.91076
chr5	140604497	140605342	K562_DMSO_H3K27ME3_peak_75087	15	.	1.32534	2.66558	1.54399
chr5	140614322	140616465	K562_DMSO_H3K27ME3_peak_75088	8	.	1.10176	1.76773	0.87445
chr5	140620049	140621715	K562_DMSO_H3K27ME3_peak_75089	9	.	1.07846	1.80684	0.91353
chr5	140625726	140627417	K562_DMSO_H3K27ME3_peak_75090	13	.	1.16051	2.34052	1.35804
chr5	140718335	140720890	K562_DMSO_H3K27ME3_peak_75091	9	.	1.11291	1.89838	0.98654
chr5	140735624	140737607	K562_DMSO_H3K27ME3_peak_75092	12	.	1.17981	2.18864	1.22401
chr5	140739694	140741380	K562_DMSO_H3K27ME3_peak_75093	11	.	1.1262	2.03676	1.12357
chr5	140743766	140746195	K562_DMSO_H3K27ME3_peak_75094	8	.	1.10516	1.74629	0.8893
chr5	140749912	140756114	K562_DMSO_H3K27ME3_peak_75095	9	.	1.08966	1.87787	0.99944
chr5	140760789	140764771	K562_DMSO_H3K27ME3_peak_75096	8	.	1.10341	1.73422	0.8635
chr5	140768188	140769519	K562_DMSO_H3K27ME3_peak_75097	7	.	1.04393	1.556	0.73767
chr5	140772186	140774746	K562_DMSO_H3K27ME3_peak_75098	10	.	1.19605	1.99547	1.07987
chr5	140779052	140779914	K562_DMSO_H3K27ME3_peak_75099	6	.	1.04466	1.45949	0.66752
chr5	140782556	140783078	K562_DMSO_H3K27ME3_peak_75100	9	.	1.21266	1.93101	0.99481
chr5	140784195	140784787	K562_DMSO_H3K27ME3_peak_75101	7	.	1.09125	1.65054	0.78792
chr5	140787647	140789733	K562_DMSO_H3K27ME3_peak_75102	12	.	1.17343	2.18465	1.21405
chr5	140792957	140795068	K562_DMSO_H3K27ME3_peak_75103	7	.	1.08657	1.61984	0.77399
chr5	140798980	140799586	K562_DMSO_H3K27ME3_peak_75104	18	.	1.4343	3.05123	1.89005
chr5	140800694	140803168	K562_DMSO_H3K27ME3_peak_75105	8	.	1.09662	1.72041	0.86107
chr5	140805493	140808674	K562_DMSO_H3K27ME3_peak_75106	20	.	1.32535	3.22986	2.05057
chr5	140810504	140813003	K562_DMSO_H3K27ME3_peak_75107	26	.	1.3472	3.98022	2.63395
chr5	140818359	140822823	K562_DMSO_H3K27ME3_peak_75108	14	.	1.19263	2.51495	1.47519
chr5	140826334	140829839	K562_DMSO_H3K27ME3_peak_75109	8	.	1.13319	1.77795	0.88973
chr5	140834050	140836669	K562_DMSO_H3K27ME3_peak_75110	8	.	1.14044	1.72522	0.83916
chr5	140838177	140838595	K562_DMSO_H3K27ME3_peak_75111	8	.	1.14121	1.68017	0.81198
chr5	140841486	140841763	K562_DMSO_H3K27ME3_peak_75112	9	.	1.04406	1.81218	0.90865
chr5	140842683	140843723	K562_DMSO_H3K27ME3_peak_75113	8	.	1.06455	1.71207	0.86661
chr5	140845457	140846178	K562_DMSO_H3K27ME3_peak_75114	12	.	1.25372	2.30498	1.26725
chr5	140847496	140848987	K562_DMSO_H3K27ME3_peak_75115	7	.	1.06928	1.64349	0.79723
chr5	140855198	140858144	K562_DMSO_H3K27ME3_peak_75116	9	.	1.1063	1.81342	0.9274
chr5	140859722	140879355	K562_DMSO_H3K27ME3_peak_75117	10	.	1.15713	2.01618	1.08434
chr5	140880468	140881718	K562_DMSO_H3K27ME3_peak_75118	9	.	1.1047	1.83066	0.9533
chr5	140882785	140889003	K562_DMSO_H3K27ME3_peak_75119	20	.	1.30155	3.26546	2.0939
chr5	141074396	141075231	K562_DMSO_H3K27ME3_peak_75120	27	.	1.29564	3.95813	2.71216
chr5	141076180	141076719	K562_DMSO_H3K27ME3_peak_75121	32	.	1.49119	4.72331	3.2806
chr5	141077647	141078317	K562_DMSO_H3K27ME3_peak_75122	15	.	1.19907	2.59626	1.54958
chr5	141079438	141083727	K562_DMSO_H3K27ME3_peak_75123	10	.	1.14426	1.91707	1.0039
chr5	141087286	141089518	K562_DMSO_H3K27ME3_peak_75124	11	.	1.19491	2.10848	1.11415
chr5	141090357	141092906	K562_DMSO_H3K27ME3_peak_75125	9	.	1.13746	1.78944	0.91151
chr5	141094181	141095675	K562_DMSO_H3K27ME3_peak_75126	9	.	1.13356	1.89222	0.98637
chr5	141098416	141098872	K562_DMSO_H3K27ME3_peak_75127	7	.	1.20251	1.72178	0.78265
chr5	141103956	141106030	K562_DMSO_H3K27ME3_peak_75128	7	.	1.09542	1.56458	0.72219
chr5	141108900	141111737	K562_DMSO_H3K27ME3_peak_75129	9	.	1.21182	1.89256	0.98231
chr5	141117719	141117921	K562_DMSO_H3K27ME3_peak_75130	7	.	1.18068	1.65495	0.75757
chr5	141118834	141119251	K562_DMSO_H3K27ME3_peak_75131	6	.	1.01407	1.3653	0.64123
chr5	141121202	141121871	K562_DMSO_H3K27ME3_peak_75132	8	.	1.26085	1.72891	0.80034
chr5	141130092	141130767	K562_DMSO_H3K27ME3_peak_75133	15	.	1.40784	2.69456	1.59554
chr5	141131986	141133573	K562_DMSO_H3K27ME3_peak_75134	11	.	1.21265	2.09171	1.15146
chr5	141137056	141143366	K562_DMSO_H3K27ME3_peak_75135	9	.	1.10357	1.78377	0.91827
chr5	141145515	141149296	K562_DMSO_H3K27ME3_peak_75136	11	.	1.2412	2.14195	1.17383
chr5	141151361	141155478	K562_DMSO_H3K27ME3_peak_75137	11	.	1.13885	2.1116	1.18401
chr5	141161392	141163742	K562_DMSO_H3K27ME3_peak_75138	8	.	1.03929	1.69348	0.84011
chr5	141166491	141169051	K562_DMSO_H3K27ME3_peak_75139	11	.	1.23481	2.16169	1.18982
chr5	141171689	141172599	K562_DMSO_H3K27ME3_peak_75140	8	.	1.09588	1.78757	0.89496
chr5	141174623	141180431	K562_DMSO_H3K27ME3_peak_75141	9	.	1.12293	1.88168	0.99296
chr5	141182737	141190384	K562_DMSO_H3K27ME3_peak_75142	9	.	1.12754	1.87941	0.96384
chr5	141191430	141192178	K562_DMSO_H3K27ME3_peak_75143	8	.	1.06119	1.68191	0.82836
chr5	141197607	141199493	K562_DMSO_H3K27ME3_peak_75144	9	.	1.11866	1.82966	0.91721
chr5	141203129	141203436	K562_DMSO_H3K27ME3_peak_75145	7	.	1.14779	1.6821	0.77
chr5	141204292	141206429	K562_DMSO_H3K27ME3_peak_75146	10	.	1.10641	1.98489	1.07753
chr5	141207323	141209116	K562_DMSO_H3K27ME3_peak_75147	13	.	1.17745	2.33446	1.33347
chr5	141209925	141212206	K562_DMSO_H3K27ME3_peak_75148	15	.	1.27483	2.66499	1.5885
chr5	141213785	141218705	K562_DMSO_H3K27ME3_peak_75149	7	.	1.09068	1.61816	0.76665
chr5	141220002	141222173	K562_DMSO_H3K27ME3_peak_75150	9	.	1.02548	1.74891	0.91217
chr5	141237760	141238912	K562_DMSO_H3K27ME3_peak_75151	10	.	1.08574	1.93703	1.01151
chr5	141239734	141240061	K562_DMSO_H3K27ME3_peak_75152	6	.	1.031	1.49445	0.66143
chr5	141241578	141243329	K562_DMSO_H3K27ME3_peak_75153	5	.	1.02118	1.32606	0.58982
chr5	141244470	141251170	K562_DMSO_H3K27ME3_peak_75154	11	.	1.17661	2.06646	1.12037
chr5	141253961	141255199	K562_DMSO_H3K27ME3_peak_75155	8	.	1.13871	1.7947	0.89823
chr5	141256639	141257247	K562_DMSO_H3K27ME3_peak_75156	8	.	1.18195	1.76671	0.84999
chr5	141259399	141259946	K562_DMSO_H3K27ME3_peak_75157	8	.	1.12587	1.71332	0.82422
chr5	141262740	141264088	K562_DMSO_H3K27ME3_peak_75158	13	.	1.26053	2.34351	1.32064
chr5	141266565	141268235	K562_DMSO_H3K27ME3_peak_75159	8	.	1.02446	1.6819	0.84716
chr5	141269403	141270486	K562_DMSO_H3K27ME3_peak_75160	9	.	1.12182	1.81388	0.92913
chr5	141271618	141274886	K562_DMSO_H3K27ME3_peak_75161	22	.	1.40813	3.45781	2.22829
chr5	141276028	141276457	K562_DMSO_H3K27ME3_peak_75162	12	.	1.19789	2.21645	1.2199
chr5	141277249	141277491	K562_DMSO_H3K27ME3_peak_75163	8	.	1.07137	1.72488	0.83093
chr5	141323982	141326343	K562_DMSO_H3K27ME3_peak_75164	9	.	1.04064	1.80393	0.93387
chr5	141327273	141327533	K562_DMSO_H3K27ME3_peak_75165	11	.	1.16471	2.07245	1.12281
chr5	141331243	141335877	K562_DMSO_H3K27ME3_peak_75166	10	.	1.11731	1.99875	1.09995
chr5	141412863	141413829	K562_DMSO_H3K27ME3_peak_75167	6	.	1.08498	1.55393	0.68636
chr5	141433206	141433632	K562_DMSO_H3K27ME3_peak_75168	8	.	1.13132	1.83919	0.86849
chr5	141443248	141443690	K562_DMSO_H3K27ME3_peak_75169	9	.	1.12942	1.87056	0.97629
chr5	141444761	141450171	K562_DMSO_H3K27ME3_peak_75170	8	.	1.11983	1.73105	0.87739
chr5	141547450	141547662	K562_DMSO_H3K27ME3_peak_75171	12	.	1.31319	2.20605	1.23146
chr5	141550053	141562648	K562_DMSO_H3K27ME3_peak_75172	13	.	1.19632	2.30916	1.32033
chr5	141563833	141565412	K562_DMSO_H3K27ME3_peak_75173	12	.	1.07081	2.09199	1.20303
chr5	141567483	141570126	K562_DMSO_H3K27ME3_peak_75174	11	.	1.10583	2.0636	1.10569
chr5	141571236	141573511	K562_DMSO_H3K27ME3_peak_75175	8	.	1.09883	1.72704	0.83116
chr5	141574473	141580268	K562_DMSO_H3K27ME3_peak_75176	13	.	1.19369	2.35875	1.37856
chr5	141581460	141592761	K562_DMSO_H3K27ME3_peak_75177	10	.	1.12409	1.95377	1.04792
chr5	141593596	141602481	K562_DMSO_H3K27ME3_peak_75178	10	.	1.13172	2.00067	1.07299
chr5	141605089	141610217	K562_DMSO_H3K27ME3_peak_75179	7	.	1.11425	1.65349	0.79345
chr5	141611136	141612764	K562_DMSO_H3K27ME3_peak_75180	12	.	1.15284	2.11924	1.20537
chr5	141614913	141616984	K562_DMSO_H3K27ME3_peak_75181	7	.	1.08442	1.5103	0.70156
chr5	141620013	141620620	K562_DMSO_H3K27ME3_peak_75182	6	.	1.09758	1.47755	0.64049
chr5	141621544	141622485	K562_DMSO_H3K27ME3_peak_75183	7	.	1.16678	1.66547	0.76189
chr5	141626179	141627390	K562_DMSO_H3K27ME3_peak_75184	10	.	1.24762	2.09287	1.08994
chr5	141631946	141632446	K562_DMSO_H3K27ME3_peak_75185	19	.	1.33624	3.06262	1.93385
chr5	141634907	141635689	K562_DMSO_H3K27ME3_peak_75186	11	.	1.06449	2.09979	1.19504
chr5	141637804	141638073	K562_DMSO_H3K27ME3_peak_75187	15	.	1.23915	2.57687	1.55009
chr5	141639966	141640581	K562_DMSO_H3K27ME3_peak_75188	7	.	1.11688	1.66128	0.79616
chr5	141663560	141664173	K562_DMSO_H3K27ME3_peak_75189	11	.	1.18363	2.14725	1.18435
chr5	141785632	141788947	K562_DMSO_H3K27ME3_peak_75190	17	.	1.31508	2.83515	1.72749
chr5	141791928	141792730	K562_DMSO_H3K27ME3_peak_75191	15	.	1.35336	2.72111	1.5679
chr5	141808401	141808611	K562_DMSO_H3K27ME3_peak_75192	9	.	1.14798	1.86554	0.92547
chr5	141816927	141817218	K562_DMSO_H3K27ME3_peak_75193	19	.	1.43889	3.12868	1.93174
chr5	141833406	141835145	K562_DMSO_H3K27ME3_peak_75194	13	.	1.31588	2.38042	1.35985
chr5	141837807	141838068	K562_DMSO_H3K27ME3_peak_75195	15	.	1.33349	2.65465	1.59946
chr5	141841636	141842346	K562_DMSO_H3K27ME3_peak_75196	19	.	1.74774	3.29499	1.91096
chr5	141855556	141857016	K562_DMSO_H3K27ME3_peak_75197	6	.	1.05966	1.37854	0.60233
chr5	141857872	141858244	K562_DMSO_H3K27ME3_peak_75198	11	.	1.26584	2.13594	1.17041
chr5	141862657	141865081	K562_DMSO_H3K27ME3_peak_75199	13	.	1.24216	2.32267	1.33404
chr5	141874564	141874847	K562_DMSO_H3K27ME3_peak_75200	8	.	1.00172	1.6537	0.80558
chr5	141875822	141877445	K562_DMSO_H3K27ME3_peak_75201	12	.	1.23561	2.28535	1.29621
chr5	141878957	141879171	K562_DMSO_H3K27ME3_peak_75202	6	.	1.05914	1.48619	0.66126
chr5	141885842	141886552	K562_DMSO_H3K27ME3_peak_75203	9	.	1.03988	1.71987	0.91812
chr5	141892113	141892491	K562_DMSO_H3K27ME3_peak_75204	9	.	1.17914	1.79939	0.9214
chr5	141898968	141901725	K562_DMSO_H3K27ME3_peak_75205	11	.	1.12946	2.08342	1.18825
chr5	141903127	141906045	K562_DMSO_H3K27ME3_peak_75206	10	.	1.12725	1.90904	1.00629
chr5	141906877	141909140	K562_DMSO_H3K27ME3_peak_75207	9	.	1.09764	1.90138	0.99965
chr5	141911384	141911688	K562_DMSO_H3K27ME3_peak_75208	13	.	1.29649	2.48795	1.37546
chr5	141915828	141916823	K562_DMSO_H3K27ME3_peak_75209	15	.	1.21159	2.53195	1.5071
chr5	141919443	141922259	K562_DMSO_H3K27ME3_peak_75210	10	.	1.15888	2.00425	1.06014
chr5	141923826	141924085	K562_DMSO_H3K27ME3_peak_75211	13	.	1.25564	2.37568	1.36085
chr5	141929869	141932120	K562_DMSO_H3K27ME3_peak_75212	7	.	1.06751	1.56392	0.733
chr5	141933475	141934102	K562_DMSO_H3K27ME3_peak_75213	9	.	1.12516	1.88831	0.9898
chr5	141936372	141946809	K562_DMSO_H3K27ME3_peak_75214	14	.	1.22746	2.52537	1.48387
chr5	141947886	141952638	K562_DMSO_H3K27ME3_peak_75215	12	.	1.19012	2.23473	1.2461
chr5	141953493	141954639	K562_DMSO_H3K27ME3_peak_75216	12	.	1.15798	2.20181	1.22854
chr5	141959001	141959449	K562_DMSO_H3K27ME3_peak_75217	11	.	1.24488	2.15082	1.15564
chr5	141962085	141964567	K562_DMSO_H3K27ME3_peak_75218	7	.	1.05204	1.58067	0.73484
chr5	141967341	141968506	K562_DMSO_H3K27ME3_peak_75219	7	.	1.07615	1.65626	0.77671
chr5	141978645	141983145	K562_DMSO_H3K27ME3_peak_75220	11	.	1.16627	2.14448	1.17633
chr5	141984042	141990305	K562_DMSO_H3K27ME3_peak_75221	14	.	1.21099	2.5331	1.48493
chr5	141991730	141996221	K562_DMSO_H3K27ME3_peak_75222	9	.	1.02179	1.81625	0.98679
chr5	141999668	141999970	K562_DMSO_H3K27ME3_peak_75223	41	.	1.81124	5.79846	4.13265
chr5	142003042	142004017	K562_DMSO_H3K27ME3_peak_75224	18	.	1.28073	2.93492	1.84482
chr5	142005259	142008856	K562_DMSO_H3K27ME3_peak_75225	9	.	1.05535	1.77924	0.91561
chr5	142009734	142010369	K562_DMSO_H3K27ME3_peak_75226	12	.	1.11936	2.26374	1.25205
chr5	142012512	142014105	K562_DMSO_H3K27ME3_peak_75227	11	.	1.09826	2.11848	1.16739
chr5	142015047	142015663	K562_DMSO_H3K27ME3_peak_75228	7	.	1.18629	1.71673	0.7424
chr5	142016543	142016774	K562_DMSO_H3K27ME3_peak_75229	11	.	1.0909	2.11092	1.19378
chr5	142021713	142022243	K562_DMSO_H3K27ME3_peak_75230	7	.	1.08867	1.57179	0.7137
chr5	142023735	142026446	K562_DMSO_H3K27ME3_peak_75231	7	.	1.03362	1.61935	0.78234
chr5	142029068	142029708	K562_DMSO_H3K27ME3_peak_75232	7	.	1.01276	1.59335	0.74317
chr5	142033134	142034972	K562_DMSO_H3K27ME3_peak_75233	8	.	1.0215	1.6435	0.81514
chr5	142036821	142037189	K562_DMSO_H3K27ME3_peak_75234	7	.	1.05436	1.60533	0.76856
chr5	142043695	142044033	K562_DMSO_H3K27ME3_peak_75235	11	.	1.17741	2.10861	1.106
chr5	142044846	142045571	K562_DMSO_H3K27ME3_peak_75236	13	.	1.30037	2.42203	1.35031
chr5	142046653	142050340	K562_DMSO_H3K27ME3_peak_75237	10	.	1.11887	1.99497	1.07103
chr5	142053609	142055182	K562_DMSO_H3K27ME3_peak_75238	9	.	1.03785	1.79375	0.9485
chr5	142056113	142058803	K562_DMSO_H3K27ME3_peak_75239	9	.	1.14286	1.87963	0.95725
chr5	142063261	142066819	K562_DMSO_H3K27ME3_peak_75240	8	.	1.04583	1.72611	0.87504
chr5	142068055	142070481	K562_DMSO_H3K27ME3_peak_75241	7	.	1.10045	1.62588	0.73753
chr5	142085559	142086616	K562_DMSO_H3K27ME3_peak_75242	13	.	1.01729	2.2618	1.30618
chr5	142097734	142102787	K562_DMSO_H3K27ME3_peak_75243	9	.	1.0709	1.84444	0.96762
chr5	142112106	142112890	K562_DMSO_H3K27ME3_peak_75244	8	.	1.03878	1.69205	0.83773
chr5	142115951	142118095	K562_DMSO_H3K27ME3_peak_75245	8	.	1.01891	1.73603	0.87117
chr5	142119208	142122711	K562_DMSO_H3K27ME3_peak_75246	8	.	1.04261	1.65098	0.82077
chr5	142134720	142136052	K562_DMSO_H3K27ME3_peak_75247	15	.	1.43886	2.71353	1.56753
chr5	142142593	142143494	K562_DMSO_H3K27ME3_peak_75248	9	.	1.12531	1.85805	0.98073
chr5	142151996	142153210	K562_DMSO_H3K27ME3_peak_75249	8	.	1.14936	1.79062	0.89725
chr5	142158341	142158966	K562_DMSO_H3K27ME3_peak_75250	8	.	1.28498	1.89862	0.87503
chr5	142160382	142166379	K562_DMSO_H3K27ME3_peak_75251	7	.	1.0774	1.54765	0.70366
chr5	142171319	142173941	K562_DMSO_H3K27ME3_peak_75252	9	.	1.13028	1.84553	0.96491
chr5	142177289	142181479	K562_DMSO_H3K27ME3_peak_75253	18	.	1.3367	3.0221	1.89488
chr5	142182393	142184872	K562_DMSO_H3K27ME3_peak_75254	8	.	1.04322	1.72125	0.85711
chr5	142186563	142187718	K562_DMSO_H3K27ME3_peak_75255	10	.	1.24137	2.0521	1.04571
chr5	142190899	142191461	K562_DMSO_H3K27ME3_peak_75256	7	.	1.10866	1.67454	0.77228
chr5	142203985	142206808	K562_DMSO_H3K27ME3_peak_75257	6	.	1.03365	1.5114	0.67554
chr5	142211486	142212116	K562_DMSO_H3K27ME3_peak_75258	8	.	1.16935	1.79632	0.83783
chr5	142217576	142217789	K562_DMSO_H3K27ME3_peak_75259	7	.	1.07131	1.60264	0.75338
chr5	142219250	142219680	K562_DMSO_H3K27ME3_peak_75260	14	.	1.11868	2.3686	1.4633
chr5	142221004	142221254	K562_DMSO_H3K27ME3_peak_75261	14	.	1.17099	2.3578	1.42721
chr5	142222679	142222913	K562_DMSO_H3K27ME3_peak_75262	8	.	1.01286	1.62697	0.83617
chr5	142238348	142241443	K562_DMSO_H3K27ME3_peak_75263	7	.	1.03207	1.57291	0.75823
chr5	142242704	142245396	K562_DMSO_H3K27ME3_peak_75264	11	.	1.26382	2.13623	1.15086
chr5	142247117	142248669	K562_DMSO_H3K27ME3_peak_75265	7	.	1.08695	1.62084	0.77884
chr5	142249528	142254221	K562_DMSO_H3K27ME3_peak_75266	13	.	1.24306	2.34187	1.36253
chr5	142256459	142256986	K562_DMSO_H3K27ME3_peak_75267	8	.	1.13458	1.79523	0.87297
chr5	142259692	142259943	K562_DMSO_H3K27ME3_peak_75268	10	.	1.17602	1.95416	1.03165
chr5	142268929	142269601	K562_DMSO_H3K27ME3_peak_75269	12	.	1.25177	2.18262	1.21231
chr5	142274116	142275154	K562_DMSO_H3K27ME3_peak_75270	13	.	1.19038	2.3372	1.39266
chr5	142278221	142279858	K562_DMSO_H3K27ME3_peak_75271	13	.	1.25557	2.34128	1.32943
chr5	142286107	142287092	K562_DMSO_H3K27ME3_peak_75272	10	.	1.22809	1.92541	1.00674
chr5	142290020	142290217	K562_DMSO_H3K27ME3_peak_75273	12	.	1.05996	2.09175	1.21913
chr5	142297832	142298029	K562_DMSO_H3K27ME3_peak_75274	6	.	1.02157	1.45404	0.69044
chr5	142309470	142311040	K562_DMSO_H3K27ME3_peak_75275	13	.	1.2334	2.42454	1.37413
chr5	142318834	142320463	K562_DMSO_H3K27ME3_peak_75276	15	.	1.27731	2.64405	1.55585
chr5	142344210	142344587	K562_DMSO_H3K27ME3_peak_75277	6	.	1.01967	1.43394	0.63063
chr5	142349994	142351717	K562_DMSO_H3K27ME3_peak_75278	9	.	1.07327	1.7753	0.91965
chr5	142353294	142354919	K562_DMSO_H3K27ME3_peak_75279	12	.	1.18468	2.13586	1.20125
chr5	142355849	142356719	K562_DMSO_H3K27ME3_peak_75280	8	.	1.18913	1.80203	0.88961
chr5	142361308	142361756	K562_DMSO_H3K27ME3_peak_75281	6	.	1.00748	1.35029	0.60915
chr5	142370167	142370976	K562_DMSO_H3K27ME3_peak_75282	14	.	1.33536	2.512	1.46331
chr5	142378155	142378853	K562_DMSO_H3K27ME3_peak_75283	8	.	1.04523	1.6807	0.85528
chr5	142384087	142385204	K562_DMSO_H3K27ME3_peak_75284	6	.	1.03964	1.53575	0.6863
chr5	142389440	142390643	K562_DMSO_H3K27ME3_peak_75285	12	.	1.16409	2.18888	1.24267
chr5	142410743	142411966	K562_DMSO_H3K27ME3_peak_75286	6	.	1.0019	1.40744	0.66935
chr5	142413483	142413865	K562_DMSO_H3K27ME3_peak_75287	8	.	1.09316	1.6799	0.85548
chr5	142416109	142417607	K562_DMSO_H3K27ME3_peak_75288	7	.	1.01111	1.53299	0.73449
chr5	142427457	142428395	K562_DMSO_H3K27ME3_peak_75289	9	.	1.25627	1.96808	0.99395
chr5	142432563	142433022	K562_DMSO_H3K27ME3_peak_75290	23	.	1.66675	3.74495	2.35859
chr5	142441349	142441805	K562_DMSO_H3K27ME3_peak_75291	7	.	1.10507	1.68683	0.79389
chr5	142442603	142451437	K562_DMSO_H3K27ME3_peak_75292	11	.	1.15702	2.10608	1.13759
chr5	142457475	142458071	K562_DMSO_H3K27ME3_peak_75293	19	.	1.41831	3.16942	1.96095
chr5	142460040	142461427	K562_DMSO_H3K27ME3_peak_75294	9	.	1.0608	1.77423	0.91444
chr5	142462721	142465283	K562_DMSO_H3K27ME3_peak_75295	7	.	1.04235	1.61799	0.7705
chr5	142466459	142468326	K562_DMSO_H3K27ME3_peak_75296	8	.	1.08044	1.72418	0.86471
chr5	142469464	142469733	K562_DMSO_H3K27ME3_peak_75297	8	.	1.0453	1.6074	0.81949
chr5	142529748	142529956	K562_DMSO_H3K27ME3_peak_75298	7	.	1.00221	1.60814	0.76239
chr5	142550258	142551031	K562_DMSO_H3K27ME3_peak_75299	8	.	1.12285	1.72534	0.81582
chr5	142552357	142552865	K562_DMSO_H3K27ME3_peak_75300	8	.	1.24186	1.85082	0.86649
chr5	142800104	142802235	K562_DMSO_H3K27ME3_peak_75301	9	.	1.15813	1.85769	0.93916
chr5	142811180	142811659	K562_DMSO_H3K27ME3_peak_75302	15	.	1.27328	2.5922	1.52297
chr5	142816813	142818181	K562_DMSO_H3K27ME3_peak_75303	16	.	1.27803	2.72787	1.65973
chr5	142828989	142829682	K562_DMSO_H3K27ME3_peak_75304	16	.	1.30579	2.70429	1.60091
chr5	142831649	142831845	K562_DMSO_H3K27ME3_peak_75305	8	.	1.07168	1.68621	0.83222
chr5	142833906	142836634	K562_DMSO_H3K27ME3_peak_75306	11	.	1.14422	2.01667	1.10903
chr5	142850947	142851292	K562_DMSO_H3K27ME3_peak_75307	21	.	1.4148	3.31315	2.10527
chr5	142858160	142858856	K562_DMSO_H3K27ME3_peak_75308	12	.	1.13648	2.28774	1.27106
chr5	142861084	142861483	K562_DMSO_H3K27ME3_peak_75309	9	.	1.09815	1.79425	0.91821
chr5	142875323	142876388	K562_DMSO_H3K27ME3_peak_75310	21	.	1.48594	3.46788	2.17365
chr5	142885565	142885761	K562_DMSO_H3K27ME3_peak_75311	19	.	1.2666	3.06761	1.95878
chr5	142887176	142887780	K562_DMSO_H3K27ME3_peak_75312	22	.	1.50098	3.51966	2.23138
chr5	142900848	142901761	K562_DMSO_H3K27ME3_peak_75313	19	.	1.49985	3.24709	1.98326
chr5	142905929	142906366	K562_DMSO_H3K27ME3_peak_75314	15	.	1.32806	2.68703	1.59225
chr5	142907784	142908262	K562_DMSO_H3K27ME3_peak_75315	13	.	1.19141	2.29	1.32689
chr5	142933996	142934824	K562_DMSO_H3K27ME3_peak_75316	9	.	1.11611	1.79479	0.91352
chr5	142942169	142943569	K562_DMSO_H3K27ME3_peak_75317	10	.	1.14712	1.97252	1.01592
chr5	142982481	142985276	K562_DMSO_H3K27ME3_peak_75318	14	.	1.25368	2.52412	1.49803
chr5	142998833	142999280	K562_DMSO_H3K27ME3_peak_75319	12	.	1.3175	2.28256	1.22764
chr5	143000518	143000714	K562_DMSO_H3K27ME3_peak_75320	15	.	1.33612	2.64788	1.55079
chr5	143017359	143017950	K562_DMSO_H3K27ME3_peak_75321	15	.	1.24759	2.57955	1.5521
chr5	143028365	143028910	K562_DMSO_H3K27ME3_peak_75322	44	.	2.31693	6.49439	4.43726
chr5	143091102	143091497	K562_DMSO_H3K27ME3_peak_75323	28	.	1.96642	4.5463	2.85251
chr5	143131214	143132357	K562_DMSO_H3K27ME3_peak_75324	10	.	1.13646	1.981	1.08672
chr5	143158431	143158755	K562_DMSO_H3K27ME3_peak_75325	22	.	1.43278	3.56909	2.27617
chr5	143160242	143161170	K562_DMSO_H3K27ME3_peak_75326	15	.	1.16287	2.60365	1.58872
chr5	143191006	143192608	K562_DMSO_H3K27ME3_peak_75327	31	.	1.53685	4.57824	3.16037
chr5	143194919	143195261	K562_DMSO_H3K27ME3_peak_75328	36	.	1.72855	5.32724	3.60481
chr5	143559520	143560760	K562_DMSO_H3K27ME3_peak_75329	16	.	1.33283	2.82218	1.68088
chr5	143584080	143585181	K562_DMSO_H3K27ME3_peak_75330	7	.	1.05047	1.53116	0.71127
chr5	144910058	144911142	K562_DMSO_H3K27ME3_peak_75331	9	.	1.38035	1.98559	0.92023
chr5	144936218	144937128	K562_DMSO_H3K27ME3_peak_75332	7	.	1.03369	1.56896	0.77863
chr5	145285699	145286822	K562_DMSO_H3K27ME3_peak_75333	9	.	1.11157	1.86577	0.94894
chr5	145290914	145292725	K562_DMSO_H3K27ME3_peak_75334	10	.	1.08923	1.90281	1.02878
chr5	145293557	145294051	K562_DMSO_H3K27ME3_peak_75335	8	.	1.12318	1.67215	0.82725
chr5	145296967	145300377	K562_DMSO_H3K27ME3_peak_75336	8	.	1.08366	1.66022	0.81663
chr5	145301683	145302400	K562_DMSO_H3K27ME3_peak_75337	7	.	1.02336	1.54388	0.73167
chr5	145313955	145319335	K562_DMSO_H3K27ME3_peak_75338	13	.	1.17752	2.35382	1.37072
chr5	145328259	145328922	K562_DMSO_H3K27ME3_peak_75339	13	.	1.27213	2.35556	1.37089
chr5	145335779	145336137	K562_DMSO_H3K27ME3_peak_75340	17	.	1.39841	2.90366	1.77858
chr5	145341107	145341587	K562_DMSO_H3K27ME3_peak_75341	12	.	1.31032	2.3075	1.28356
chr5	145342452	145344793	K562_DMSO_H3K27ME3_peak_75342	9	.	1.1767	1.82896	0.94478
chr5	145381739	145382263	K562_DMSO_H3K27ME3_peak_75343	9	.	1.08337	1.82859	0.96273
chr5	145394356	145395385	K562_DMSO_H3K27ME3_peak_75344	9	.	1.2011	1.92046	0.96014
chr5	145396323	145397181	K562_DMSO_H3K27ME3_peak_75345	8	.	1.07488	1.72272	0.868
chr5	145402226	145403356	K562_DMSO_H3K27ME3_peak_75346	12	.	1.27677	2.2399	1.23207
chr5	145404589	145406167	K562_DMSO_H3K27ME3_peak_75347	6	.	1.05974	1.44947	0.6438
chr5	145407490	145409223	K562_DMSO_H3K27ME3_peak_75348	10	.	1.10659	1.96215	1.0666
chr5	145410733	145411479	K562_DMSO_H3K27ME3_peak_75349	12	.	1.20441	2.2907	1.27825
chr5	145412413	145415447	K562_DMSO_H3K27ME3_peak_75350	6	.	1.01645	1.44037	0.68341
chr5	145433213	145434036	K562_DMSO_H3K27ME3_peak_75351	6	.	1.07825	1.51148	0.68215
chr5	145435513	145436024	K562_DMSO_H3K27ME3_peak_75352	7	.	1.07114	1.57858	0.75271
chr5	145437242	145440858	K562_DMSO_H3K27ME3_peak_75353	12	.	1.20382	2.27849	1.26942
chr5	145441661	145443693	K562_DMSO_H3K27ME3_peak_75354	11	.	1.08371	2.06341	1.12598
chr5	145446939	145448697	K562_DMSO_H3K27ME3_peak_75355	8	.	1.11048	1.74401	0.84318
chr5	145449691	145450976	K562_DMSO_H3K27ME3_peak_75356	8	.	1.0298	1.78069	0.87882
chr5	145452181	145455093	K562_DMSO_H3K27ME3_peak_75357	11	.	1.10974	2.09115	1.12894
chr5	145456118	145456874	K562_DMSO_H3K27ME3_peak_75358	14	.	1.2506	2.48955	1.46301
chr5	145458185	145458469	K562_DMSO_H3K27ME3_peak_75359	30	.	1.78616	4.59936	3.06633
chr5	145460320	145460687	K562_DMSO_H3K27ME3_peak_75360	25	.	1.55766	3.84686	2.50862
chr5	145462712	145464250	K562_DMSO_H3K27ME3_peak_75361	8	.	1.09656	1.77206	0.87918
chr5	145470033	145470606	K562_DMSO_H3K27ME3_peak_75362	7	.	1.12843	1.71013	0.78435
chr5	145677007	145679399	K562_DMSO_H3K27ME3_peak_75363	8	.	1.13433	1.76073	0.85169
chr5	145681407	145682725	K562_DMSO_H3K27ME3_peak_75364	12	.	1.10316	2.21843	1.2801
chr5	145687566	145691250	K562_DMSO_H3K27ME3_peak_75365	12	.	1.14266	2.18987	1.23525
chr5	145692208	145699054	K562_DMSO_H3K27ME3_peak_75366	10	.	1.12619	1.95083	1.03643
chr5	145706472	145707121	K562_DMSO_H3K27ME3_peak_75367	8	.	1.08908	1.78931	0.8722
chr5	145710236	145712204	K562_DMSO_H3K27ME3_peak_75368	15	.	1.32653	2.70395	1.57148
chr5	145713595	145714047	K562_DMSO_H3K27ME3_peak_75369	14	.	1.20968	2.50582	1.44691
chr5	145715663	145728625	K562_DMSO_H3K27ME3_peak_75370	15	.	1.17341	2.61276	1.56868
chr5	145731753	145736022	K562_DMSO_H3K27ME3_peak_75371	11	.	1.21994	2.10639	1.12466
chr5	145737160	145737947	K562_DMSO_H3K27ME3_peak_75372	8	.	1.07766	1.83936	0.88841
chr5	145742412	145743105	K562_DMSO_H3K27ME3_peak_75373	20	.	1.3209	3.2373	2.00087
chr5	145744110	145745143	K562_DMSO_H3K27ME3_peak_75374	11	.	1.09307	2.04571	1.14891
chr5	145746569	145747534	K562_DMSO_H3K27ME3_peak_75375	12	.	1.1839	2.24326	1.23717
chr5	145748920	145752899	K562_DMSO_H3K27ME3_peak_75376	14	.	1.2212	2.45539	1.44751
chr5	145754113	145754946	K562_DMSO_H3K27ME3_peak_75377	15	.	1.23398	2.6634	1.59088
chr5	145757245	145762654	K562_DMSO_H3K27ME3_peak_75378	11	.	1.14211	2.05322	1.11601
chr5	145771659	145775503	K562_DMSO_H3K27ME3_peak_75379	10	.	1.22476	2.04312	1.06256
chr5	145777495	145781421	K562_DMSO_H3K27ME3_peak_75380	13	.	1.13189	2.30286	1.34143
chr5	145782750	145784420	K562_DMSO_H3K27ME3_peak_75381	9	.	1.11255	1.81512	0.91519
chr5	145785229	145785440	K562_DMSO_H3K27ME3_peak_75382	11	.	1.19663	2.15368	1.18711
chr5	145789236	145790207	K562_DMSO_H3K27ME3_peak_75383	9	.	1.14268	1.85313	0.94424
chr5	145801992	145802217	K562_DMSO_H3K27ME3_peak_75384	15	.	1.28469	2.58755	1.50219
chr5	145807208	145808131	K562_DMSO_H3K27ME3_peak_75385	13	.	1.25057	2.40456	1.32576
chr5	145809028	145809920	K562_DMSO_H3K27ME3_peak_75386	6	.	1.00463	1.48242	0.67394
chr5	145810882	145815073	K562_DMSO_H3K27ME3_peak_75387	8	.	1.088	1.75017	0.87393
chr5	145816003	145816381	K562_DMSO_H3K27ME3_peak_75388	18	.	1.5043	3.09947	1.8112
chr5	145817295	145818005	K562_DMSO_H3K27ME3_peak_75389	18	.	1.51911	3.17659	1.88416
chr5	145819692	145820680	K562_DMSO_H3K27ME3_peak_75390	18	.	1.31945	3.01454	1.87064
chr5	145898103	145898465	K562_DMSO_H3K27ME3_peak_75391	40	.	1.94043	5.91592	4.09484
chr5	145900626	145902610	K562_DMSO_H3K27ME3_peak_75392	26	.	1.47278	3.99896	2.62268
chr5	145909226	145909775	K562_DMSO_H3K27ME3_peak_75393	9	.	1.15142	1.95873	0.96464
chr5	145916524	145917632	K562_DMSO_H3K27ME3_peak_75394	15	.	1.02175	2.54525	1.58376
chr5	145987759	145988223	K562_DMSO_H3K27ME3_peak_75395	69	.	1.78774	9.14527	6.94715
chr5	146013882	146014255	K562_DMSO_H3K27ME3_peak_75396	39	.	1.2915	5.55212	3.97754
chr5	147244525	147245266	K562_DMSO_H3K27ME3_peak_75397	27	.	1.12378	4.00325	2.70031
chr5	147251598	147251806	K562_DMSO_H3K27ME3_peak_75398	53	.	1.73156	7.37823	5.3114
chr5	147252876	147253086	K562_DMSO_H3K27ME3_peak_75399	37	.	1.3547	5.32023	3.75754
chr5	147755225	147755550	K562_DMSO_H3K27ME3_peak_75400	37	.	1.63398	5.53302	3.71666
chr5	147834378	147835129	K562_DMSO_H3K27ME3_peak_75401	20	.	1.03141	3.09658	2.01693
chr5	147856560	147858586	K562_DMSO_H3K27ME3_peak_75402	19	.	1.15361	3.18328	1.99136
chr5	147865814	147866551	K562_DMSO_H3K27ME3_peak_75403	24	.	1.56021	4.0157	2.4358
chr5	147868311	147869412	K562_DMSO_H3K27ME3_peak_75404	14	.	1.0138	2.41221	1.44409
chr5	147881428	147881867	K562_DMSO_H3K27ME3_peak_75405	12	.	1.26508	2.39337	1.24784
chr5	148033585	148034103	K562_DMSO_H3K27ME3_peak_75406	10	.	1.06889	1.96711	1.03716
chr5	148103889	148106045	K562_DMSO_H3K27ME3_peak_75407	9	.	1.09355	1.92877	0.9643
chr5	148117015	148118198	K562_DMSO_H3K27ME3_peak_75408	9	.	1.05027	1.8555	0.98008
chr5	148122146	148122493	K562_DMSO_H3K27ME3_peak_75409	40	.	1.7293	5.75735	4.0859
chr5	148145799	148147929	K562_DMSO_H3K27ME3_peak_75410	10	.	1.03162	1.9363	1.08806
chr5	148149160	148150388	K562_DMSO_H3K27ME3_peak_75411	12	.	1.11293	2.21932	1.24622
chr5	148156424	148157046	K562_DMSO_H3K27ME3_peak_75412	14	.	1.1865	2.53651	1.47167
chr5	148163516	148164125	K562_DMSO_H3K27ME3_peak_75413	10	.	1.05351	1.97952	1.09666
chr5	148166306	148167560	K562_DMSO_H3K27ME3_peak_75414	9	.	1.12462	1.85252	0.91213
chr5	148206841	148209947	K562_DMSO_H3K27ME3_peak_75415	8	.	1.06495	1.65019	0.81133
chr5	148211096	148216542	K562_DMSO_H3K27ME3_peak_75416	8	.	1.07962	1.66118	0.8121
chr5	148217417	148217998	K562_DMSO_H3K27ME3_peak_75417	14	.	1.34627	2.59034	1.4963
chr5	148222862	148223737	K562_DMSO_H3K27ME3_peak_75418	7	.	1.12104	1.61996	0.7181
chr5	148228276	148228937	K562_DMSO_H3K27ME3_peak_75419	6	.	1.05025	1.5505	0.69724
chr5	148232413	148232924	K562_DMSO_H3K27ME3_peak_75420	6	.	1.08301	1.53747	0.68241
chr5	148238235	148239037	K562_DMSO_H3K27ME3_peak_75421	7	.	1.0408	1.59833	0.78915
chr5	148245416	148246710	K562_DMSO_H3K27ME3_peak_75422	8	.	1.14978	1.74992	0.84489
chr5	148248205	148248532	K562_DMSO_H3K27ME3_peak_75423	12	.	1.21356	2.2223	1.25462
chr5	148250725	148251658	K562_DMSO_H3K27ME3_peak_75424	6	.	1.03096	1.47317	0.66898
chr5	148252458	148254930	K562_DMSO_H3K27ME3_peak_75425	9	.	1.12422	1.79546	0.90095
chr5	148256300	148256976	K562_DMSO_H3K27ME3_peak_75426	9	.	1.09257	1.82854	0.94064
chr5	148277524	148278512	K562_DMSO_H3K27ME3_peak_75427	8	.	1.03842	1.66053	0.84018
chr5	148283587	148284361	K562_DMSO_H3K27ME3_peak_75428	7	.	1.12894	1.57167	0.72071
chr5	148286205	148288415	K562_DMSO_H3K27ME3_peak_75429	6	.	1.00448	1.39488	0.63722
chr5	148289445	148290098	K562_DMSO_H3K27ME3_peak_75430	8	.	1.16924	1.79721	0.88671
chr5	148296724	148297190	K562_DMSO_H3K27ME3_peak_75431	13	.	1.40708	2.47855	1.3716
chr5	148301500	148302657	K562_DMSO_H3K27ME3_peak_75432	20	.	1.50547	3.23943	2.02022
chr5	148308704	148310495	K562_DMSO_H3K27ME3_peak_75433	21	.	1.44682	3.35613	2.14747
chr5	148320753	148322138	K562_DMSO_H3K27ME3_peak_75434	8	.	1.14588	1.76978	0.88695
chr5	148334256	148334521	K562_DMSO_H3K27ME3_peak_75435	9	.	1.2348	1.86718	0.91483
chr5	148341638	148342612	K562_DMSO_H3K27ME3_peak_75436	11	.	1.20606	2.15512	1.16635
chr5	148350656	148351352	K562_DMSO_H3K27ME3_peak_75437	18	.	1.41005	3.01318	1.84751
chr5	148352254	148352617	K562_DMSO_H3K27ME3_peak_75438	15	.	1.30776	2.66041	1.56705
chr5	148357612	148359007	K562_DMSO_H3K27ME3_peak_75439	16	.	1.32766	2.77286	1.62987
chr5	148360839	148361044	K562_DMSO_H3K27ME3_peak_75440	12	.	1.20298	2.23486	1.21771
chr5	148378743	148380320	K562_DMSO_H3K27ME3_peak_75441	15	.	1.19314	2.63908	1.59023
chr5	148383936	148385625	K562_DMSO_H3K27ME3_peak_75442	9	.	1.12025	1.86967	0.94703
chr5	148394910	148395478	K562_DMSO_H3K27ME3_peak_75443	11	.	1.14957	2.04649	1.10206
chr5	148397683	148399502	K562_DMSO_H3K27ME3_peak_75444	7	.	1.01925	1.56038	0.73419
chr5	148409033	148410104	K562_DMSO_H3K27ME3_peak_75445	11	.	1.24813	2.17511	1.10708
chr5	148412265	148413053	K562_DMSO_H3K27ME3_peak_75446	13	.	1.28559	2.45829	1.34324
chr5	148489730	148490151	K562_DMSO_H3K27ME3_peak_75447	26	.	1.67686	4.23931	2.63285
chr5	148495124	148495860	K562_DMSO_H3K27ME3_peak_75448	13	.	1.06853	2.27988	1.33039
chr5	148500466	148506728	K562_DMSO_H3K27ME3_peak_75449	11	.	1.10383	2.15608	1.1796
chr5	148516425	148517508	K562_DMSO_H3K27ME3_peak_75450	16	.	1.2607	2.76036	1.63704
chr5	148521805	148522787	K562_DMSO_H3K27ME3_peak_75451	24	.	1.3299	3.71347	2.47932
chr5	148528099	148530485	K562_DMSO_H3K27ME3_peak_75452	9	.	1.17383	1.9076	0.94991
chr5	148540578	148543948	K562_DMSO_H3K27ME3_peak_75453	14	.	1.21078	2.46266	1.43012
chr5	148547319	148550105	K562_DMSO_H3K27ME3_peak_75454	25	.	1.37554	3.83085	2.58747
chr5	148552001	148554259	K562_DMSO_H3K27ME3_peak_75455	10	.	1.08654	1.96667	1.06623
chr5	148556999	148558700	K562_DMSO_H3K27ME3_peak_75456	34	.	1.65992	4.97531	3.44982
chr5	148564757	148566334	K562_DMSO_H3K27ME3_peak_75457	12	.	1.17982	2.18747	1.20471
chr5	148567325	148567543	K562_DMSO_H3K27ME3_peak_75458	8	.	1.07773	1.75254	0.8558
chr5	148569945	148570213	K562_DMSO_H3K27ME3_peak_75459	11	.	1.07626	2.08975	1.10265
chr5	148575034	148579080	K562_DMSO_H3K27ME3_peak_75460	14	.	1.17355	2.53568	1.49507
chr5	148583170	148583963	K562_DMSO_H3K27ME3_peak_75461	20	.	1.15077	3.1138	2.00668
chr5	148584843	148585597	K562_DMSO_H3K27ME3_peak_75462	26	.	1.2673	3.92452	2.65742
chr5	148586630	148587468	K562_DMSO_H3K27ME3_peak_75463	35	.	1.56991	5.09133	3.51237
chr5	148592031	148592983	K562_DMSO_H3K27ME3_peak_75464	30	.	1.56289	4.61406	3.0888
chr5	148593775	148595359	K562_DMSO_H3K27ME3_peak_75465	31	.	1.6842	4.6577	3.13122
chr5	148596464	148598140	K562_DMSO_H3K27ME3_peak_75466	16	.	1.37003	2.81003	1.66113
chr5	148603157	148605036	K562_DMSO_H3K27ME3_peak_75467	18	.	1.33973	2.9571	1.80943
chr5	148605924	148606148	K562_DMSO_H3K27ME3_peak_75468	10	.	1.1556	2.10146	1.09892
chr5	148609095	148611843	K562_DMSO_H3K27ME3_peak_75469	12	.	1.11808	2.23772	1.27187
chr5	148615369	148616111	K562_DMSO_H3K27ME3_peak_75470	10	.	1.04696	1.92531	1.05698
chr5	148616975	148619525	K562_DMSO_H3K27ME3_peak_75471	12	.	1.16177	2.18071	1.2245
chr5	148620439	148621990	K562_DMSO_H3K27ME3_peak_75472	16	.	1.35113	2.84089	1.69826
chr5	148626744	148628151	K562_DMSO_H3K27ME3_peak_75473	11	.	1.14037	2.0677	1.11589
chr5	148629177	148630914	K562_DMSO_H3K27ME3_peak_75474	8	.	1.03947	1.64566	0.80693
chr5	148636653	148637498	K562_DMSO_H3K27ME3_peak_75475	16	.	1.26346	2.67886	1.61205
chr5	148638377	148639644	K562_DMSO_H3K27ME3_peak_75476	17	.	1.27045	2.83453	1.77534
chr5	148640606	148642679	K562_DMSO_H3K27ME3_peak_75477	16	.	1.29466	2.69103	1.60873
chr5	148643805	148644044	K562_DMSO_H3K27ME3_peak_75478	20	.	1.28151	3.18044	2.01288
chr5	148650066	148656060	K562_DMSO_H3K27ME3_peak_75479	20	.	1.36876	3.28693	2.08868
chr5	148657069	148658052	K562_DMSO_H3K27ME3_peak_75480	12	.	1.15883	2.24853	1.25418
chr5	148659193	148665406	K562_DMSO_H3K27ME3_peak_75481	11	.	1.10338	2.04092	1.1115
chr5	148668041	148682308	K562_DMSO_H3K27ME3_peak_75482	23	.	1.28028	3.52601	2.31927
chr5	148684022	148687257	K562_DMSO_H3K27ME3_peak_75483	34	.	1.51844	4.96566	3.46575
chr5	148688255	148693501	K562_DMSO_H3K27ME3_peak_75484	29	.	1.47051	4.38143	2.97415
chr5	148695337	148695699	K562_DMSO_H3K27ME3_peak_75485	25	.	1.4332	3.86691	2.51594
chr5	148711479	148715160	K562_DMSO_H3K27ME3_peak_75486	22	.	1.29766	3.49674	2.25505
chr5	148969128	148971171	K562_DMSO_H3K27ME3_peak_75487	11	.	1.12412	2.11479	1.14582
chr5	149247482	149247896	K562_DMSO_H3K27ME3_peak_75488	7	.	1.03589	1.61856	0.76584
chr5	149440499	149441461	K562_DMSO_H3K27ME3_peak_75489	11	.	1.17019	2.16588	1.16669
chr5	149442614	149449089	K562_DMSO_H3K27ME3_peak_75490	20	.	1.20596	3.22497	2.07298
chr5	149451271	149451750	K562_DMSO_H3K27ME3_peak_75491	35	.	1.62577	5.24425	3.5985
chr5	149452774	149453239	K562_DMSO_H3K27ME3_peak_75492	30	.	1.39342	4.47799	3.04277
chr5	149454500	149455208	K562_DMSO_H3K27ME3_peak_75493	15	.	1.11054	2.66061	1.58714
chr5	149456346	149468355	K562_DMSO_H3K27ME3_peak_75494	10	.	1.11516	1.94506	1.02798
chr5	149470041	149471095	K562_DMSO_H3K27ME3_peak_75495	14	.	1.32687	2.56764	1.4656
chr5	149472812	149473602	K562_DMSO_H3K27ME3_peak_75496	7	.	1.14742	1.69995	0.77977
chr5	149478551	149478754	K562_DMSO_H3K27ME3_peak_75497	8	.	1.23659	1.85798	0.87546
chr5	149512237	149516107	K562_DMSO_H3K27ME3_peak_75498	9	.	1.09673	1.8531	0.95473
chr5	149526888	149527213	K562_DMSO_H3K27ME3_peak_75499	21	.	1.22281	3.36612	2.18751
chr5	149528633	149531141	K562_DMSO_H3K27ME3_peak_75500	8	.	1.05002	1.63987	0.81126
chr5	149532078	149535438	K562_DMSO_H3K27ME3_peak_75501	10	.	1.12248	1.93134	1.0219
chr5	149548689	149554148	K562_DMSO_H3K27ME3_peak_75502	11	.	1.14887	2.06811	1.1119
chr5	149556416	149556966	K562_DMSO_H3K27ME3_peak_75503	10	.	1.08012	1.93941	1.03685
chr5	149559890	149561003	K562_DMSO_H3K27ME3_peak_75504	6	.	1.04995	1.46286	0.63078
chr5	149562013	149563910	K562_DMSO_H3K27ME3_peak_75505	10	.	1.07772	1.98063	1.07042
chr5	149564879	149583259	K562_DMSO_H3K27ME3_peak_75506	10	.	1.14339	1.95367	1.03745
chr5	149585129	149591667	K562_DMSO_H3K27ME3_peak_75507	7	.	1.09678	1.60074	0.77178
chr5	149592815	149593366	K562_DMSO_H3K27ME3_peak_75508	6	.	1.04056	1.49779	0.68769
chr5	149599564	149602900	K562_DMSO_H3K27ME3_peak_75509	8	.	1.0873	1.74132	0.86808
chr5	149607128	149608718	K562_DMSO_H3K27ME3_peak_75510	7	.	1.09328	1.58352	0.74606
chr5	149616287	149617339	K562_DMSO_H3K27ME3_peak_75511	12	.	1.27025	2.20848	1.20806
chr5	149620243	149620574	K562_DMSO_H3K27ME3_peak_75512	6	.	1.00285	1.42621	0.65704
chr5	149621375	149624528	K562_DMSO_H3K27ME3_peak_75513	15	.	1.21332	2.51199	1.51524
chr5	149630100	149633107	K562_DMSO_H3K27ME3_peak_75514	13	.	1.16769	2.28951	1.30351
chr5	149637356	149642414	K562_DMSO_H3K27ME3_peak_75515	19	.	1.31514	3.0726	1.91594
chr5	149643777	149644161	K562_DMSO_H3K27ME3_peak_75516	11	.	1.16084	2.06549	1.13848
chr5	149645037	149645708	K562_DMSO_H3K27ME3_peak_75517	17	.	1.50263	2.90249	1.70213
chr5	149646500	149652999	K562_DMSO_H3K27ME3_peak_75518	9	.	1.11086	1.80604	0.93213
chr5	149656136	149666172	K562_DMSO_H3K27ME3_peak_75519	13	.	1.20928	2.38927	1.39034
chr5	149667689	149668220	K562_DMSO_H3K27ME3_peak_75520	11	.	1.30332	2.18689	1.14415
chr5	149669083	149669632	K562_DMSO_H3K27ME3_peak_75521	8	.	1.10989	1.731	0.8468
chr5	149680669	149684971	K562_DMSO_H3K27ME3_peak_75522	11	.	1.15545	2.03597	1.10432
chr5	149686432	149687850	K562_DMSO_H3K27ME3_peak_75523	15	.	1.23826	2.59183	1.54241
chr5	149688730	149689595	K562_DMSO_H3K27ME3_peak_75524	15	.	1.27439	2.57638	1.50794
chr5	149690833	149692196	K562_DMSO_H3K27ME3_peak_75525	17	.	1.34398	2.8665	1.75834
chr5	149693314	149694263	K562_DMSO_H3K27ME3_peak_75526	8	.	1.13363	1.77313	0.8921
chr5	149698262	149698972	K562_DMSO_H3K27ME3_peak_75527	10	.	1.05543	1.9511	1.07976
chr5	149703660	149706221	K562_DMSO_H3K27ME3_peak_75528	15	.	1.26115	2.65683	1.59005
chr5	149707099	149708762	K562_DMSO_H3K27ME3_peak_75529	38	.	1.68707	5.47077	3.8707
chr5	149710059	149711296	K562_DMSO_H3K27ME3_peak_75530	26	.	1.42952	3.92074	2.61464
chr5	149712522	149713290	K562_DMSO_H3K27ME3_peak_75531	12	.	1.11972	2.16615	1.2277
chr5	149714097	149718266	K562_DMSO_H3K27ME3_peak_75532	12	.	1.08461	2.14289	1.2133
chr5	149723374	149725387	K562_DMSO_H3K27ME3_peak_75533	14	.	1.15247	2.43577	1.42655
chr5	149733148	149735458	K562_DMSO_H3K27ME3_peak_75534	7	.	1.01287	1.54045	0.74804
chr5	149800667	149802075	K562_DMSO_H3K27ME3_peak_75535	10	.	1.0905	1.92486	1.01668
chr5	149803145	149804862	K562_DMSO_H3K27ME3_peak_75536	10	.	1.0908	1.90882	1.01393
chr5	149809943	149812402	K562_DMSO_H3K27ME3_peak_75537	10	.	1.14858	1.93306	1.03006
chr5	149949895	149950889	K562_DMSO_H3K27ME3_peak_75538	9	.	1.27156	1.94204	0.96649
chr5	149958754	149960407	K562_DMSO_H3K27ME3_peak_75539	7	.	1.01653	1.52772	0.73129
chr5	149961695	149965679	K562_DMSO_H3K27ME3_peak_75540	10	.	1.12753	2.00656	1.08564
chr5	149969053	149972446	K562_DMSO_H3K27ME3_peak_75541	9	.	1.127	1.88332	0.97547
chr5	149973281	149973820	K562_DMSO_H3K27ME3_peak_75542	14	.	1.35138	2.53198	1.46279
chr5	149976184	149986553	K562_DMSO_H3K27ME3_peak_75543	19	.	1.20409	3.13719	1.98888
chr5	149988686	149990024	K562_DMSO_H3K27ME3_peak_75544	31	.	1.5272	4.70622	3.14772
chr5	149992836	149993413	K562_DMSO_H3K27ME3_peak_75545	27	.	1.26383	3.99617	2.70021
chr5	149994792	149995844	K562_DMSO_H3K27ME3_peak_75546	22	.	1.3382	3.56496	2.27478
chr5	149996878	150007660	K562_DMSO_H3K27ME3_peak_75547	13	.	1.18329	2.29823	1.31177
chr5	150010920	150012307	K562_DMSO_H3K27ME3_peak_75548	13	.	1.24837	2.4194	1.34236
chr5	150013752	150017026	K562_DMSO_H3K27ME3_peak_75549	9	.	1.07008	1.78563	0.90707
chr5	150021933	150024833	K562_DMSO_H3K27ME3_peak_75550	7	.	1.02845	1.52193	0.70582
chr5	150025776	150031152	K562_DMSO_H3K27ME3_peak_75551	13	.	1.20953	2.31115	1.3146
chr5	150038472	150038827	K562_DMSO_H3K27ME3_peak_75552	15	.	1.33874	2.70437	1.56599
chr5	150039729	150040947	K562_DMSO_H3K27ME3_peak_75553	8	.	1.12104	1.77515	0.88039
chr5	150041997	150043057	K562_DMSO_H3K27ME3_peak_75554	11	.	1.11739	2.08097	1.17332
chr5	150044175	150052251	K562_DMSO_H3K27ME3_peak_75555	8	.	1.0891	1.76455	0.89404
chr5	150056258	150057301	K562_DMSO_H3K27ME3_peak_75556	45	.	1.69624	6.22623	4.56024
chr5	150183843	150184564	K562_DMSO_H3K27ME3_peak_75557	41	.	1.74256	5.80058	4.10188
chr5	150185407	150185703	K562_DMSO_H3K27ME3_peak_75558	15	.	1.179	2.56796	1.5413
chr5	150188956	150189894	K562_DMSO_H3K27ME3_peak_75559	10	.	1.16501	1.93653	1.00321
chr5	150194091	150195014	K562_DMSO_H3K27ME3_peak_75560	14	.	1.41098	2.58112	1.4237
chr5	150196129	150196716	K562_DMSO_H3K27ME3_peak_75561	9	.	1.14131	1.88991	0.98912
chr5	150219645	150221068	K562_DMSO_H3K27ME3_peak_75562	7	.	1.05033	1.55678	0.73184
chr5	150363771	150364315	K562_DMSO_H3K27ME3_peak_75563	27	.	1.66726	4.15382	2.71712
chr5	150367412	150368221	K562_DMSO_H3K27ME3_peak_75564	19	.	1.52399	3.18952	1.9128
chr5	150369067	150372454	K562_DMSO_H3K27ME3_peak_75565	12	.	1.19707	2.19795	1.23363
chr5	150515567	150515894	K562_DMSO_H3K27ME3_peak_75566	13	.	1.13501	2.27215	1.34607
chr5	150519087	150524907	K562_DMSO_H3K27ME3_peak_75567	13	.	1.21295	2.3768	1.34103
chr5	150539776	150541089	K562_DMSO_H3K27ME3_peak_75568	9	.	1.08004	1.88719	0.96552
chr5	150557187	150557912	K562_DMSO_H3K27ME3_peak_75569	12	.	1.2688	2.29346	1.2223
chr5	150611731	150612202	K562_DMSO_H3K27ME3_peak_75570	13	.	1.19003	2.34341	1.33972
chr5	150658448	150663625	K562_DMSO_H3K27ME3_peak_75571	13	.	1.0668	2.27125	1.32256
chr5	150666014	150666921	K562_DMSO_H3K27ME3_peak_75572	9	.	1.26344	2.08131	0.99016
chr5	150670660	150671814	K562_DMSO_H3K27ME3_peak_75573	13	.	1.15928	2.29672	1.31062
chr5	150673440	150674975	K562_DMSO_H3K27ME3_peak_75574	9	.	1.02114	1.82235	0.96983
chr5	150677194	150678003	K562_DMSO_H3K27ME3_peak_75575	12	.	1.17421	2.20603	1.23725
chr5	150679379	150679880	K562_DMSO_H3K27ME3_peak_75576	15	.	1.28006	2.67094	1.54188
chr5	150680727	150684643	K562_DMSO_H3K27ME3_peak_75577	14	.	1.21617	2.43848	1.40642
chr5	150686806	150687578	K562_DMSO_H3K27ME3_peak_75578	6	.	1.08039	1.51085	0.66886
chr5	150688811	150689187	K562_DMSO_H3K27ME3_peak_75579	12	.	1.23163	2.27047	1.24812
chr5	150690947	150691435	K562_DMSO_H3K27ME3_peak_75580	17	.	1.36937	2.91759	1.76497
chr5	150696168	150696906	K562_DMSO_H3K27ME3_peak_75581	16	.	1.15572	2.69564	1.6761
chr5	150701587	150707358	K562_DMSO_H3K27ME3_peak_75582	9	.	1.11467	1.87325	0.96434
chr5	150710947	150711610	K562_DMSO_H3K27ME3_peak_75583	15	.	1.30472	2.61204	1.51257
chr5	150714014	150715896	K562_DMSO_H3K27ME3_peak_75584	9	.	1.08034	1.79835	0.92189
chr5	150721121	150727141	K562_DMSO_H3K27ME3_peak_75585	8	.	1.05181	1.71747	0.86036
chr5	150737870	150738308	K562_DMSO_H3K27ME3_peak_75586	10	.	1.15091	2.05666	1.07855
chr5	150740049	150740448	K562_DMSO_H3K27ME3_peak_75587	7	.	1.17322	1.68707	0.70175
chr5	150757762	150761688	K562_DMSO_H3K27ME3_peak_75588	10	.	1.02298	1.87937	1.01599
chr5	150773908	150779746	K562_DMSO_H3K27ME3_peak_75589	14	.	1.18207	2.44553	1.42977
chr5	150804722	150805010	K562_DMSO_H3K27ME3_peak_75590	8	.	1.09358	1.74517	0.86068
chr5	150807578	150808474	K562_DMSO_H3K27ME3_peak_75591	11	.	1.12494	2.0871	1.13057
chr5	150813288	150813485	K562_DMSO_H3K27ME3_peak_75592	10	.	1.20845	2.08739	1.04183
chr5	150883824	150885254	K562_DMSO_H3K27ME3_peak_75593	19	.	1.37012	3.22121	1.96037
chr5	150897516	150898778	K562_DMSO_H3K27ME3_peak_75594	14	.	1.14433	2.51968	1.48386
chr5	150899657	150902503	K562_DMSO_H3K27ME3_peak_75595	10	.	1.0841	1.97446	1.06482
chr5	150909913	150911724	K562_DMSO_H3K27ME3_peak_75596	11	.	1.13939	2.07372	1.12171
chr5	150920021	150920370	K562_DMSO_H3K27ME3_peak_75597	13	.	1.16292	2.31951	1.33734
chr5	150924379	150926401	K562_DMSO_H3K27ME3_peak_75598	15	.	1.24101	2.61014	1.53254
chr5	150928173	150932850	K562_DMSO_H3K27ME3_peak_75599	8	.	1.06924	1.76283	0.88679
chr5	150933726	150934210	K562_DMSO_H3K27ME3_peak_75600	9	.	1.06747	1.83196	0.93098
chr5	150935036	150944579	K562_DMSO_H3K27ME3_peak_75601	8	.	1.02878	1.73556	0.8805
chr5	150945401	150947718	K562_DMSO_H3K27ME3_peak_75602	7	.	1.00269	1.62376	0.78981
chr5	150956792	150957753	K562_DMSO_H3K27ME3_peak_75603	7	.	1.02401	1.65266	0.79088
chr5	150959642	150962500	K562_DMSO_H3K27ME3_peak_75604	10	.	1.07648	1.9259	1.0136
chr5	150967550	150967821	K562_DMSO_H3K27ME3_peak_75605	14	.	1.23871	2.63107	1.47656
chr5	150969898	150975499	K562_DMSO_H3K27ME3_peak_75606	8	.	1.04419	1.74085	0.87019
chr5	150985862	150986147	K562_DMSO_H3K27ME3_peak_75607	13	.	1.2531	2.42502	1.39181
chr5	150989740	150997462	K562_DMSO_H3K27ME3_peak_75608	10	.	1.17292	1.98704	1.05487
chr5	150998553	151003708	K562_DMSO_H3K27ME3_peak_75609	9	.	1.15321	1.81106	0.91227
chr5	151004545	151008840	K562_DMSO_H3K27ME3_peak_75610	12	.	1.15266	2.23447	1.2666
chr5	151009823	151014178	K562_DMSO_H3K27ME3_peak_75611	15	.	1.28614	2.61458	1.56946
chr5	151017270	151019891	K562_DMSO_H3K27ME3_peak_75612	8	.	1.0751	1.66415	0.8081
chr5	151022500	151023145	K562_DMSO_H3K27ME3_peak_75613	11	.	1.00492	2.09551	1.17809
chr5	151024835	151028670	K562_DMSO_H3K27ME3_peak_75614	17	.	1.2802	2.85138	1.72483
chr5	151030391	151030683	K562_DMSO_H3K27ME3_peak_75615	11	.	1.11366	2.01862	1.10988
chr5	151032750	151034703	K562_DMSO_H3K27ME3_peak_75616	8	.	1.01481	1.70674	0.87873
chr5	151039429	151040588	K562_DMSO_H3K27ME3_peak_75617	13	.	1.25363	2.46519	1.3636
chr5	151045734	151045930	K562_DMSO_H3K27ME3_peak_75618	9	.	1.13815	1.84221	0.93945
chr5	151048056	151048653	K562_DMSO_H3K27ME3_peak_75619	9	.	1.32745	2.0085	0.98698
chr5	151050989	151054141	K562_DMSO_H3K27ME3_peak_75620	9	.	1.03275	1.75485	0.91424
chr5	151066072	151066800	K562_DMSO_H3K27ME3_peak_75621	9	.	1.09787	1.81018	0.90457
chr5	151081891	151082786	K562_DMSO_H3K27ME3_peak_75622	8	.	1.04717	1.65724	0.83879
chr5	151094314	151094985	K562_DMSO_H3K27ME3_peak_75623	12	.	1.21803	2.22878	1.24371
chr5	151096367	151097776	K562_DMSO_H3K27ME3_peak_75624	8	.	1.04547	1.64754	0.82152
chr5	151227139	151228484	K562_DMSO_H3K27ME3_peak_75625	8	.	1.08115	1.72606	0.83638
chr5	151297442	151297962	K562_DMSO_H3K27ME3_peak_75626	10	.	1.2044	2.04579	1.07946
chr5	151304618	151305980	K562_DMSO_H3K27ME3_peak_75627	9	.	1.1162	1.88779	0.99749
chr5	151344201	151344703	K562_DMSO_H3K27ME3_peak_75628	9	.	1.09483	1.8348	0.95808
chr5	152979469	152980143	K562_DMSO_H3K27ME3_peak_75629	8	.	1.06982	1.72251	0.89128
chr5	153056454	153056712	K562_DMSO_H3K27ME3_peak_75630	9	.	1.1308	1.84298	0.96212
chr5	153066599	153066868	K562_DMSO_H3K27ME3_peak_75631	8	.	1.18179	1.72371	0.80878
chr5	153079653	153082830	K562_DMSO_H3K27ME3_peak_75632	8	.	1.08532	1.72355	0.85487
chr5	153154246	153157456	K562_DMSO_H3K27ME3_peak_75633	8	.	1.0635	1.60709	0.80484
chr5	153159696	153159894	K562_DMSO_H3K27ME3_peak_75634	8	.	1.1199	1.68092	0.83209
chr5	153190437	153190807	K562_DMSO_H3K27ME3_peak_75635	6	.	1.00578	1.40356	0.61093
chr5	153214281	153214814	K562_DMSO_H3K27ME3_peak_75636	10	.	1.20868	1.98248	1.01562
chr5	153263771	153264507	K562_DMSO_H3K27ME3_peak_75637	12	.	1.03946	2.15682	1.2818
chr5	153277261	153278015	K562_DMSO_H3K27ME3_peak_75638	10	.	1.13728	1.99718	1.06461
chr5	153297080	153298013	K562_DMSO_H3K27ME3_peak_75639	7	.	1.02137	1.59266	0.75364
chr5	153339985	153340223	K562_DMSO_H3K27ME3_peak_75640	6	.	1.02689	1.45282	0.64693
chr5	153345384	153345885	K562_DMSO_H3K27ME3_peak_75641	9	.	1.12715	1.85764	0.9191
chr5	153350514	153351542	K562_DMSO_H3K27ME3_peak_75642	19	.	1.34163	3.14392	1.98708
chr5	153462567	153463072	K562_DMSO_H3K27ME3_peak_75643	8	.	1.14795	1.7766	0.84399
chr5	153466370	153468604	K562_DMSO_H3K27ME3_peak_75644	9	.	1.11111	1.87191	0.94915
chr5	153470390	153472197	K562_DMSO_H3K27ME3_peak_75645	11	.	1.06056	2.03199	1.11329
chr5	153473989	153474582	K562_DMSO_H3K27ME3_peak_75646	14	.	1.12564	2.45897	1.44048
chr5	153482636	153482975	K562_DMSO_H3K27ME3_peak_75647	12	.	1.15549	2.25466	1.28188
chr5	153487049	153488593	K562_DMSO_H3K27ME3_peak_75648	10	.	1.15864	2.02972	1.08916
chr5	153494246	153494465	K562_DMSO_H3K27ME3_peak_75649	14	.	1.16465	2.40726	1.44884
chr5	153495313	153497014	K562_DMSO_H3K27ME3_peak_75650	10	.	1.17471	2.02733	1.08281
chr5	153498216	153498690	K562_DMSO_H3K27ME3_peak_75651	10	.	1.13833	1.87321	1.00247
chr5	153500313	153501646	K562_DMSO_H3K27ME3_peak_75652	7	.	1.16567	1.65673	0.77425
chr5	153504571	153506315	K562_DMSO_H3K27ME3_peak_75653	8	.	1.13426	1.69078	0.8466
chr5	153507418	153509074	K562_DMSO_H3K27ME3_peak_75654	8	.	1.00216	1.70323	0.87611
chr5	153518657	153520240	K562_DMSO_H3K27ME3_peak_75655	17	.	1.50781	3.01721	1.71091
chr5	153522016	153528549	K562_DMSO_H3K27ME3_peak_75656	7	.	1.02411	1.55104	0.7347
chr5	153529920	153530137	K562_DMSO_H3K27ME3_peak_75657	8	.	1.09446	1.65849	0.81424
chr5	153532335	153533335	K562_DMSO_H3K27ME3_peak_75658	7	.	1.08384	1.61672	0.77085
chr5	153536402	153537539	K562_DMSO_H3K27ME3_peak_75659	11	.	1.17792	2.12189	1.14916
chr5	153539999	153542523	K562_DMSO_H3K27ME3_peak_75660	11	.	1.15255	2.11433	1.16228
chr5	153544401	153549935	K562_DMSO_H3K27ME3_peak_75661	7	.	1.05907	1.56011	0.726
chr5	153553995	153554303	K562_DMSO_H3K27ME3_peak_75662	10	.	1.16118	1.93805	1.0035
chr5	153555472	153559667	K562_DMSO_H3K27ME3_peak_75663	11	.	1.14376	2.1386	1.16714
chr5	153843920	153844360	K562_DMSO_H3K27ME3_peak_75664	6	.	1.06301	1.47947	0.65401
chr5	153845867	153849222	K562_DMSO_H3K27ME3_peak_75665	9	.	1.11574	1.86098	0.94592
chr5	153850228	153851335	K562_DMSO_H3K27ME3_peak_75666	7	.	1.05278	1.64477	0.79069
chr5	153852367	153866258	K562_DMSO_H3K27ME3_peak_75667	9	.	1.07851	1.78315	0.90575
chr5	153869339	153875573	K562_DMSO_H3K27ME3_peak_75668	10	.	1.01492	1.87524	1.00096
chr5	153877933	153878773	K562_DMSO_H3K27ME3_peak_75669	7	.	1.04749	1.54918	0.72928
chr5	153882902	153883236	K562_DMSO_H3K27ME3_peak_75670	11	.	1.16082	2.12227	1.17816
chr5	153884358	153887020	K562_DMSO_H3K27ME3_peak_75671	9	.	1.18292	1.919	0.96699
chr5	153887919	153891214	K562_DMSO_H3K27ME3_peak_75672	8	.	1.17311	1.79323	0.87946
chr5	153907137	153907939	K562_DMSO_H3K27ME3_peak_75673	8	.	1.07528	1.69777	0.81053
chr5	153909931	153912175	K562_DMSO_H3K27ME3_peak_75674	11	.	1.19631	2.11027	1.16495
chr5	153913417	153915139	K562_DMSO_H3K27ME3_peak_75675	7	.	1.0269	1.58111	0.74678
chr5	153915943	153916900	K562_DMSO_H3K27ME3_peak_75676	10	.	1.01991	1.88489	1.01509
chr5	153917838	153918383	K562_DMSO_H3K27ME3_peak_75677	8	.	1.15619	1.8266	0.87653
chr5	153921173	153923836	K562_DMSO_H3K27ME3_peak_75678	19	.	1.27551	3.0957	1.95089
chr5	153924864	153926832	K562_DMSO_H3K27ME3_peak_75679	9	.	1.07259	1.87508	0.95974
chr5	153929325	153930554	K562_DMSO_H3K27ME3_peak_75680	21	.	1.22378	3.34317	2.1343
chr5	153937852	153940161	K562_DMSO_H3K27ME3_peak_75681	32	.	1.32578	4.63049	3.22177
chr5	153944307	153956386	K562_DMSO_H3K27ME3_peak_75682	20	.	1.21417	3.19004	2.02506
chr5	153957387	153958887	K562_DMSO_H3K27ME3_peak_75683	8	.	1.04151	1.71103	0.8814
chr5	153959894	153961065	K562_DMSO_H3K27ME3_peak_75684	7	.	1.03106	1.57905	0.77863
chr5	153961975	153969278	K562_DMSO_H3K27ME3_peak_75685	7	.	1.04059	1.62155	0.76821
chr5	153974661	153975457	K562_DMSO_H3K27ME3_peak_75686	7	.	1.19332	1.67198	0.73497
chr5	153978892	153989336	K562_DMSO_H3K27ME3_peak_75687	9	.	1.12171	1.8718	0.97229
chr5	153990161	153995252	K562_DMSO_H3K27ME3_peak_75688	8	.	1.07474	1.71557	0.86156
chr5	154001237	154002201	K562_DMSO_H3K27ME3_peak_75689	10	.	1.22394	1.98704	1.03313
chr5	154004679	154006403	K562_DMSO_H3K27ME3_peak_75690	7	.	1.04969	1.56265	0.73361
chr5	154007481	154011204	K562_DMSO_H3K27ME3_peak_75691	12	.	1.21499	2.20828	1.23995
chr5	154012721	154014420	K562_DMSO_H3K27ME3_peak_75692	8	.	1.11988	1.72274	0.82178
chr5	154015861	154016176	K562_DMSO_H3K27ME3_peak_75693	12	.	1.18122	2.19984	1.22681
chr5	154017570	154018482	K562_DMSO_H3K27ME3_peak_75694	8	.	1.01327	1.64962	0.81574
chr5	154021100	154021821	K562_DMSO_H3K27ME3_peak_75695	7	.	1.05188	1.6078	0.7713
chr5	154360922	154361745	K562_DMSO_H3K27ME3_peak_75696	7	.	1.07575	1.53991	0.71239
chr5	154362950	154364539	K562_DMSO_H3K27ME3_peak_75697	6	.	1.01385	1.36807	0.61972
chr5	154365363	154367019	K562_DMSO_H3K27ME3_peak_75698	7	.	1.01392	1.55614	0.78054
chr5	154370049	154371362	K562_DMSO_H3K27ME3_peak_75699	8	.	1.00358	1.6395	0.82094
chr5	154375218	154376108	K562_DMSO_H3K27ME3_peak_75700	5	.	1.01392	1.33965	0.57592
chr5	154379400	154382349	K562_DMSO_H3K27ME3_peak_75701	12	.	1.15773	2.19658	1.23566
chr5	154390684	154391116	K562_DMSO_H3K27ME3_peak_75702	11	.	1.3258	2.18921	1.12884
chr5	154393235	154393547	K562_DMSO_H3K27ME3_peak_75703	8	.	1.09505	1.64853	0.81143
chr5	154394913	154396950	K562_DMSO_H3K27ME3_peak_75704	10	.	1.11444	1.90842	1.00203
chr5	154398898	154399718	K562_DMSO_H3K27ME3_peak_75705	11	.	1.18738	2.10304	1.1509
chr5	154404912	154405500	K562_DMSO_H3K27ME3_peak_75706	6	.	1.03366	1.45237	0.64664
chr5	154430577	154431090	K562_DMSO_H3K27ME3_peak_75707	8	.	1.14916	1.70445	0.8269
chr5	154433772	154434071	K562_DMSO_H3K27ME3_peak_75708	10	.	1.11912	2.03071	1.09768
chr5	154443032	154443657	K562_DMSO_H3K27ME3_peak_75709	8	.	1.10361	1.77594	0.8703
chr5	154480003	154484640	K562_DMSO_H3K27ME3_peak_75710	9	.	1.17287	1.86214	0.95574
chr5	154485839	154486059	K562_DMSO_H3K27ME3_peak_75711	14	.	1.43956	2.60559	1.46869
chr5	154486919	154487133	K562_DMSO_H3K27ME3_peak_75712	7	.	1.06337	1.552	0.72419
chr5	154504458	154504889	K562_DMSO_H3K27ME3_peak_75713	10	.	1.25803	2.02955	1.00641
chr5	154506038	154506822	K562_DMSO_H3K27ME3_peak_75714	12	.	1.36056	2.38521	1.23285
chr5	156468687	156469183	K562_DMSO_H3K27ME3_peak_75715	9	.	1.06225	1.83258	0.96441
chr5	156483463	156485553	K562_DMSO_H3K27ME3_peak_75716	13	.	1.12173	2.20961	1.32454
chr5	156487298	156487706	K562_DMSO_H3K27ME3_peak_75717	18	.	1.4139	3.1298	1.88914
chr5	156488548	156489187	K562_DMSO_H3K27ME3_peak_75718	35	.	1.84374	5.09562	3.54775
chr5	156493895	156495953	K562_DMSO_H3K27ME3_peak_75719	16	.	1.26902	2.67793	1.63175
chr5	156496832	156497492	K562_DMSO_H3K27ME3_peak_75720	15	.	1.38351	2.68707	1.59853
chr5	156498757	156499787	K562_DMSO_H3K27ME3_peak_75721	12	.	1.18286	2.18802	1.27336
chr5	156514877	156515204	K562_DMSO_H3K27ME3_peak_75722	13	.	1.27326	2.307	1.3168
chr5	156517959	156518568	K562_DMSO_H3K27ME3_peak_75723	12	.	1.01269	2.00346	1.22662
chr5	156532786	156534006	K562_DMSO_H3K27ME3_peak_75724	8	.	1.08259	1.62767	0.80689
chr5	156535299	156537529	K562_DMSO_H3K27ME3_peak_75725	17	.	1.37701	2.86686	1.78535
chr5	156555262	156555739	K562_DMSO_H3K27ME3_peak_75726	11	.	1.34898	2.22896	1.14255
chr5	156579410	156579718	K562_DMSO_H3K27ME3_peak_75727	14	.	1.06444	2.26802	1.40637
chr5	156587230	156594244	K562_DMSO_H3K27ME3_peak_75728	7	.	1.07825	1.62575	0.77643
chr5	156599709	156600327	K562_DMSO_H3K27ME3_peak_75729	7	.	1.06025	1.52243	0.70023
chr5	156601293	156602153	K562_DMSO_H3K27ME3_peak_75730	10	.	1.21042	1.96396	1.00632
chr5	156611082	156613460	K562_DMSO_H3K27ME3_peak_75731	9	.	1.08942	1.79939	0.903
chr5	156614275	156614476	K562_DMSO_H3K27ME3_peak_75732	12	.	1.30378	2.34105	1.2966
chr5	156615751	156616653	K562_DMSO_H3K27ME3_peak_75733	13	.	1.19341	2.33302	1.34519
chr5	156617500	156617749	K562_DMSO_H3K27ME3_peak_75734	23	.	1.64297	3.73484	2.31828
chr5	156619699	156620246	K562_DMSO_H3K27ME3_peak_75735	21	.	1.44359	3.30819	2.10924
chr5	156635560	156637087	K562_DMSO_H3K27ME3_peak_75736	10	.	1.25047	2.02061	1.03092
chr5	156651152	156652147	K562_DMSO_H3K27ME3_peak_75737	5	.	1.05558	1.33034	0.58763
chr5	156664527	156665816	K562_DMSO_H3K27ME3_peak_75738	6	.	1.06705	1.45623	0.69788
chr5	156672082	156673103	K562_DMSO_H3K27ME3_peak_75739	7	.	1.03201	1.58743	0.72639
chr5	156690782	156692638	K562_DMSO_H3K27ME3_peak_75740	9	.	1.04555	1.81881	0.95088
chr5	156694113	156695861	K562_DMSO_H3K27ME3_peak_75741	7	.	1.11952	1.55329	0.73093
chr5	156713765	156714178	K562_DMSO_H3K27ME3_peak_75742	10	.	1.15538	1.87281	1.02231
chr5	156716584	156718592	K562_DMSO_H3K27ME3_peak_75743	14	.	1.48368	2.5897	1.46516
chr5	156720396	156721897	K562_DMSO_H3K27ME3_peak_75744	7	.	1.03664	1.56967	0.74907
chr5	156726318	156726979	K562_DMSO_H3K27ME3_peak_75745	18	.	1.31708	2.92852	1.81051
chr5	156727764	156728781	K562_DMSO_H3K27ME3_peak_75746	9	.	1.02449	1.73876	0.92634
chr5	156729924	156731268	K562_DMSO_H3K27ME3_peak_75747	6	.	1.02896	1.38381	0.63762
chr5	156733439	156740309	K562_DMSO_H3K27ME3_peak_75748	9	.	1.17325	1.85248	0.9583
chr5	156742980	156743837	K562_DMSO_H3K27ME3_peak_75749	7	.	1.06557	1.53628	0.76766
chr5	156745687	156750120	K562_DMSO_H3K27ME3_peak_75750	6	.	1.05993	1.46232	0.66556
chr5	156753562	156753780	K562_DMSO_H3K27ME3_peak_75751	8	.	1.23633	1.75914	0.84349
chr5	156760094	156760759	K562_DMSO_H3K27ME3_peak_75752	8	.	1.13372	1.7302	0.87196
chr5	156762379	156764861	K562_DMSO_H3K27ME3_peak_75753	8	.	1.12374	1.68148	0.82634
chr5	156767657	156767929	K562_DMSO_H3K27ME3_peak_75754	9	.	1.20326	1.85161	0.92905
chr5	156771462	156774375	K562_DMSO_H3K27ME3_peak_75755	9	.	1.12342	1.88971	0.96587
chr5	156775249	156781517	K562_DMSO_H3K27ME3_peak_75756	7	.	1.04056	1.6016	0.76564
chr5	156790130	156791475	K562_DMSO_H3K27ME3_peak_75757	7	.	1.09166	1.68171	0.78935
chr5	156795151	156795470	K562_DMSO_H3K27ME3_peak_75758	6	.	1.10988	1.5873	0.67753
chr5	156799741	156800393	K562_DMSO_H3K27ME3_peak_75759	10	.	1.09467	1.93212	1.00773
chr5	156811093	156812210	K562_DMSO_H3K27ME3_peak_75760	15	.	1.12241	2.52577	1.50465
chr5	156814904	156816705	K562_DMSO_H3K27ME3_peak_75761	8	.	1.00413	1.6821	0.82857
chr5	156844935	156846942	K562_DMSO_H3K27ME3_peak_75762	16	.	1.27041	2.6752	1.61112
chr5	156851440	156851928	K562_DMSO_H3K27ME3_peak_75763	12	.	1.27004	2.34387	1.23429
chr5	156861330	156861989	K562_DMSO_H3K27ME3_peak_75764	13	.	1.48469	2.64399	1.33122
chr5	156871522	156875484	K562_DMSO_H3K27ME3_peak_75765	8	.	1.05966	1.73634	0.85253
chr5	156876571	156878922	K562_DMSO_H3K27ME3_peak_75766	8	.	1.01114	1.65511	0.81352
chr5	156880655	156883502	K562_DMSO_H3K27ME3_peak_75767	12	.	1.13909	2.18307	1.22193
chr5	156884726	156888508	K562_DMSO_H3K27ME3_peak_75768	8	.	1.07169	1.73187	0.86021
chr5	156889431	156889722	K562_DMSO_H3K27ME3_peak_75769	13	.	1.27578	2.38296	1.3518
chr5	156905849	156907590	K562_DMSO_H3K27ME3_peak_75770	8	.	1.00837	1.64662	0.85279
chr5	156914323	156915657	K562_DMSO_H3K27ME3_peak_75771	8	.	1.01254	1.64824	0.83431
chr5	156931386	156933296	K562_DMSO_H3K27ME3_peak_75772	10	.	1.14307	1.9059	1.01791
chr5	156945422	156945629	K562_DMSO_H3K27ME3_peak_75773	7	.	1.04564	1.54418	0.73006
chr5	156948195	156949828	K562_DMSO_H3K27ME3_peak_75774	8	.	1.07258	1.71261	0.82898
chr5	156989522	156990313	K562_DMSO_H3K27ME3_peak_75775	9	.	1.21812	1.97799	0.98844
chr5	157068955	157069356	K562_DMSO_H3K27ME3_peak_75776	6	.	1.06267	1.42242	0.61693
chr5	157071780	157072959	K562_DMSO_H3K27ME3_peak_75777	12	.	1.2555	2.22081	1.20568
chr5	157074085	157074908	K562_DMSO_H3K27ME3_peak_75778	7	.	1.08238	1.55295	0.72164
chr5	157096936	157097167	K562_DMSO_H3K27ME3_peak_75779	7	.	1.17609	1.68549	0.78255
chr5	157098231	157101378	K562_DMSO_H3K27ME3_peak_75780	9	.	1.1017	1.79206	0.94287
chr5	157103175	157107382	K562_DMSO_H3K27ME3_peak_75781	8	.	1.04709	1.6644	0.82407
chr5	157190698	157192005	K562_DMSO_H3K27ME3_peak_75782	9	.	1.08446	1.76169	0.91014
chr5	157193077	157193273	K562_DMSO_H3K27ME3_peak_75783	7	.	1.1568	1.5825	0.72342
chr5	157194471	157207056	K562_DMSO_H3K27ME3_peak_75784	9	.	1.0979	1.80282	0.93359
chr5	157296352	157296820	K562_DMSO_H3K27ME3_peak_75785	12	.	1.08535	2.10512	1.23632
chr5	157299232	157303015	K562_DMSO_H3K27ME3_peak_75786	11	.	1.16705	2.01205	1.10351
chr5	157307725	157309229	K562_DMSO_H3K27ME3_peak_75787	12	.	1.18065	2.15955	1.21383
chr5	157316371	157317122	K562_DMSO_H3K27ME3_peak_75788	9	.	1.17168	1.87026	0.93515
chr5	157320469	157325875	K562_DMSO_H3K27ME3_peak_75789	9	.	1.13732	1.78785	0.90357
chr5	157329040	157331192	K562_DMSO_H3K27ME3_peak_75790	10	.	1.17521	2.07924	1.09738
chr5	157348288	157350335	K562_DMSO_H3K27ME3_peak_75791	8	.	1.01754	1.76444	0.84693
chr5	157356551	157357518	K562_DMSO_H3K27ME3_peak_75792	8	.	1.19073	1.88953	0.86254
chr5	157366257	157366967	K562_DMSO_H3K27ME3_peak_75793	14	.	1.2902	2.4791	1.4346
chr5	157376391	157379068	K562_DMSO_H3K27ME3_peak_75794	13	.	1.23766	2.40409	1.39721
chr5	157379888	157382726	K562_DMSO_H3K27ME3_peak_75795	8	.	1.05886	1.74144	0.89937
chr5	157387373	157391928	K562_DMSO_H3K27ME3_peak_75796	8	.	1.14057	1.7252	0.82491
chr5	157397136	157398613	K562_DMSO_H3K27ME3_peak_75797	6	.	1.03208	1.39717	0.62719
chr5	157399455	157401943	K562_DMSO_H3K27ME3_peak_75798	7	.	1.07111	1.51585	0.70122
chr5	157411065	157419309	K562_DMSO_H3K27ME3_peak_75799	13	.	1.20207	2.28853	1.32663
chr5	157420151	157420834	K562_DMSO_H3K27ME3_peak_75800	6	.	1.00903	1.45807	0.67928
chr5	157422383	157422632	K562_DMSO_H3K27ME3_peak_75801	6	.	1.05427	1.53997	0.68269
chr5	157423795	157426015	K562_DMSO_H3K27ME3_peak_75802	8	.	1.07836	1.76912	0.87215
chr5	157436963	157439118	K562_DMSO_H3K27ME3_peak_75803	10	.	1.24887	1.98401	1.01319
chr5	157444162	157444838	K562_DMSO_H3K27ME3_peak_75804	7	.	1.04176	1.63414	0.7981
chr5	157463894	157465101	K562_DMSO_H3K27ME3_peak_75805	8	.	1.04972	1.7915	0.88553
chr5	157496523	157497255	K562_DMSO_H3K27ME3_peak_75806	6	.	1.06026	1.54657	0.67449
chr5	157533721	157535151	K562_DMSO_H3K27ME3_peak_75807	6	.	1.02706	1.53584	0.67907
chr5	157589365	157589721	K562_DMSO_H3K27ME3_peak_75808	8	.	1.09422	1.77461	0.89388
chr5	158128085	158128905	K562_DMSO_H3K27ME3_peak_75809	16	.	1.17054	2.64134	1.64123
chr5	158139092	158140184	K562_DMSO_H3K27ME3_peak_75810	12	.	1.13616	2.16189	1.20014
chr5	158164047	158164751	K562_DMSO_H3K27ME3_peak_75811	10	.	1.04923	1.9	1.02761
chr5	158251254	158251897	K562_DMSO_H3K27ME3_peak_75812	7	.	1.23345	1.60232	0.70028
chr5	158257251	158257463	K562_DMSO_H3K27ME3_peak_75813	6	.	1.04786	1.38732	0.62131
chr5	158266919	158269080	K562_DMSO_H3K27ME3_peak_75814	13	.	1.25783	2.41728	1.38273
chr5	158272970	158273867	K562_DMSO_H3K27ME3_peak_75815	8	.	1.08691	1.67657	0.80294
chr5	158308472	158308950	K562_DMSO_H3K27ME3_peak_75816	11	.	1.13388	2.01339	1.10186
chr5	158364769	158366132	K562_DMSO_H3K27ME3_peak_75817	9	.	1.02928	1.8409	0.98073
chr5	158385155	158385582	K562_DMSO_H3K27ME3_peak_75818	22	.	1.43945	3.50325	2.27724
chr5	158404970	158406071	K562_DMSO_H3K27ME3_peak_75819	16	.	1.28613	2.69417	1.62796
chr5	158407193	158407631	K562_DMSO_H3K27ME3_peak_75820	14	.	1.19419	2.42068	1.44335
chr5	158416064	158417411	K562_DMSO_H3K27ME3_peak_75821	11	.	1.15799	2.07382	1.14304
chr5	158437680	158438516	K562_DMSO_H3K27ME3_peak_75822	17	.	1.30955	2.82591	1.71898
chr5	158447423	158449588	K562_DMSO_H3K27ME3_peak_75823	10	.	1.15383	2.00555	1.05299
chr5	158453641	158454429	K562_DMSO_H3K27ME3_peak_75824	12	.	1.11598	2.16477	1.22652
chr5	158457420	158460362	K562_DMSO_H3K27ME3_peak_75825	13	.	1.11872	2.38842	1.36242
chr5	158469055	158469257	K562_DMSO_H3K27ME3_peak_75826	18	.	1.18187	3.00779	1.83585
chr5	158475249	158475884	K562_DMSO_H3K27ME3_peak_75827	16	.	1.17323	2.73508	1.60577
chr5	158477150	158480107	K562_DMSO_H3K27ME3_peak_75828	9	.	1.07037	1.83045	0.95058
chr5	158489389	158492857	K562_DMSO_H3K27ME3_peak_75829	7	.	1.01899	1.57665	0.75839
chr5	158499539	158502974	K562_DMSO_H3K27ME3_peak_75830	12	.	1.14698	2.2404	1.28009
chr5	158504130	158508701	K562_DMSO_H3K27ME3_peak_75831	8	.	1.00453	1.6428	0.81047
chr5	158530838	158533353	K562_DMSO_H3K27ME3_peak_75832	11	.	1.09665	2.16969	1.18908
chr5	158536452	158536701	K562_DMSO_H3K27ME3_peak_75833	17	.	1.13805	2.86227	1.77536
chr5	158538680	158539121	K562_DMSO_H3K27ME3_peak_75834	11	.	1.01336	2.05766	1.15349
chr5	158562972	158564415	K562_DMSO_H3K27ME3_peak_75835	18	.	1.33353	2.98228	1.87819
chr5	158565958	158567895	K562_DMSO_H3K27ME3_peak_75836	15	.	1.28787	2.53144	1.52432
chr5	158569506	158571007	K562_DMSO_H3K27ME3_peak_75837	6	.	1.07466	1.45203	0.61621
chr5	158572710	158577545	K562_DMSO_H3K27ME3_peak_75838	6	.	1.13464	1.51117	0.68263
chr5	158717363	158718348	K562_DMSO_H3K27ME3_peak_75839	12	.	1.27229	2.2941	1.21205
chr5	158719466	158723357	K562_DMSO_H3K27ME3_peak_75840	9	.	1.07625	1.77359	0.917
chr5	158724211	158725318	K562_DMSO_H3K27ME3_peak_75841	8	.	1.04251	1.64995	0.81219
chr5	158733887	158741138	K562_DMSO_H3K27ME3_peak_75842	11	.	1.14547	2.09146	1.15318
chr5	158749046	158750260	K562_DMSO_H3K27ME3_peak_75843	9	.	1.05453	1.83952	0.9738
chr5	158753242	158754453	K562_DMSO_H3K27ME3_peak_75844	8	.	1.15952	1.84357	0.89125
chr5	158755612	158755913	K562_DMSO_H3K27ME3_peak_75845	9	.	1.00652	1.73439	0.91263
chr5	158771199	158771757	K562_DMSO_H3K27ME3_peak_75846	13	.	1.18915	2.41171	1.39479
chr5	158773554	158773866	K562_DMSO_H3K27ME3_peak_75847	8	.	1.0079	1.65583	0.85302
chr5	158824302	158825418	K562_DMSO_H3K27ME3_peak_75848	12	.	1.18545	2.25924	1.25293
chr5	158830509	158834372	K562_DMSO_H3K27ME3_peak_75849	11	.	1.22506	2.06492	1.10474
chr5	158835271	158837151	K562_DMSO_H3K27ME3_peak_75850	6	.	1.0075	1.32266	0.607
chr5	158838024	158840439	K562_DMSO_H3K27ME3_peak_75851	11	.	1.20666	2.10199	1.15668
chr5	158841528	158842707	K562_DMSO_H3K27ME3_peak_75852	9	.	1.00894	1.74803	0.9517
chr5	158868586	158869463	K562_DMSO_H3K27ME3_peak_75853	8	.	1.28282	1.79072	0.83859
chr5	158870325	158870920	K562_DMSO_H3K27ME3_peak_75854	11	.	1.12747	2.04469	1.15285
chr5	158875790	158877278	K562_DMSO_H3K27ME3_peak_75855	10	.	1.25008	1.98503	1.04001
chr5	158898436	158899634	K562_DMSO_H3K27ME3_peak_75856	7	.	1.18571	1.6498	0.79509
chr5	158943892	158945469	K562_DMSO_H3K27ME3_peak_75857	12	.	1.16386	2.2721	1.28684
chr5	158946564	158948365	K562_DMSO_H3K27ME3_peak_75858	9	.	1.01099	1.73073	0.91216
chr5	159084519	159085546	K562_DMSO_H3K27ME3_peak_75859	9	.	1.23932	1.868	0.9317
chr5	159143707	159144037	K562_DMSO_H3K27ME3_peak_75860	6	.	1.09065	1.42073	0.64586
chr5	159152286	159152565	K562_DMSO_H3K27ME3_peak_75861	10	.	1.55285	2.23213	1.08632
chr5	159159432	159160213	K562_DMSO_H3K27ME3_peak_75862	12	.	1.70394	2.46706	1.20067
chr5	159190634	159190880	K562_DMSO_H3K27ME3_peak_75863	11	.	1.1143	2.07459	1.1354
chr5	159192012	159192494	K562_DMSO_H3K27ME3_peak_75864	16	.	1.16717	2.75402	1.61628
chr5	159200229	159201441	K562_DMSO_H3K27ME3_peak_75865	17	.	1.1359	2.85441	1.76846
chr5	159202368	159202665	K562_DMSO_H3K27ME3_peak_75866	14	.	1.23926	2.45679	1.40432
chr5	159213346	159215030	K562_DMSO_H3K27ME3_peak_75867	8	.	1.05349	1.71859	0.89524
chr5	159246447	159247274	K562_DMSO_H3K27ME3_peak_75868	15	.	1.36267	2.6794	1.55449
chr5	159260270	159261254	K562_DMSO_H3K27ME3_peak_75869	21	.	1.56431	3.41965	2.1419
chr5	159285448	159286252	K562_DMSO_H3K27ME3_peak_75870	15	.	1.43464	2.7085	1.56221
chr5	159287339	159288741	K562_DMSO_H3K27ME3_peak_75871	8	.	1.14637	1.72464	0.85065
chr5	159293122	159293651	K562_DMSO_H3K27ME3_peak_75872	13	.	1.19696	2.34772	1.3492
chr5	159305262	159306927	K562_DMSO_H3K27ME3_peak_75873	6	.	1.00358	1.39719	0.64901
chr5	159308428	159309591	K562_DMSO_H3K27ME3_peak_75874	7	.	1.24754	1.64207	0.70454
chr5	159320717	159321244	K562_DMSO_H3K27ME3_peak_75875	7	.	1.11362	1.57028	0.74157
chr5	159322202	159322972	K562_DMSO_H3K27ME3_peak_75876	19	.	1.38219	3.03656	1.90649
chr5	159324413	159325193	K562_DMSO_H3K27ME3_peak_75877	8	.	1.20656	1.73992	0.86229
chr5	159333915	159334114	K562_DMSO_H3K27ME3_peak_75878	7	.	1.00983	1.55497	0.74928
chr5	159342710	159346979	K562_DMSO_H3K27ME3_peak_75879	12	.	1.3354	2.28866	1.28531
chr5	159350172	159350589	K562_DMSO_H3K27ME3_peak_75880	16	.	1.23759	2.62804	1.61406
chr5	159351449	159356133	K562_DMSO_H3K27ME3_peak_75881	11	.	1.26768	2.1163	1.13524
chr5	159358141	159358956	K562_DMSO_H3K27ME3_peak_75882	6	.	1.06356	1.41159	0.65441
chr5	159360600	159364949	K562_DMSO_H3K27ME3_peak_75883	10	.	1.2498	2.04355	1.08782
chr5	159368950	159370161	K562_DMSO_H3K27ME3_peak_75884	14	.	1.25271	2.56713	1.49947
chr5	159372147	159374987	K562_DMSO_H3K27ME3_peak_75885	9	.	1.26201	1.93182	0.99549
chr5	159376836	159378815	K562_DMSO_H3K27ME3_peak_75886	9	.	1.21902	1.89002	0.99325
chr5	159380127	159383153	K562_DMSO_H3K27ME3_peak_75887	12	.	1.23689	2.20445	1.24021
chr5	159389074	159389335	K562_DMSO_H3K27ME3_peak_75888	8	.	1.095	1.67099	0.88458
chr5	159390568	159392506	K562_DMSO_H3K27ME3_peak_75889	8	.	1.16926	1.67123	0.80171
chr5	159397549	159401769	K562_DMSO_H3K27ME3_peak_75890	8	.	1.11178	1.67324	0.8475
chr5	159403586	159403899	K562_DMSO_H3K27ME3_peak_75891	16	.	1.5296	2.84049	1.64419
chr5	159404901	159405402	K562_DMSO_H3K27ME3_peak_75892	8	.	1.05309	1.66205	0.87332
chr5	159406504	159407628	K562_DMSO_H3K27ME3_peak_75893	8	.	1.15439	1.68477	0.82273
chr5	159408638	159410496	K562_DMSO_H3K27ME3_peak_75894	9	.	1.21593	1.90472	0.99642
chr5	159412829	159416513	K562_DMSO_H3K27ME3_peak_75895	9	.	1.17025	1.78769	0.91038
chr5	159417313	159417530	K562_DMSO_H3K27ME3_peak_75896	16	.	1.43412	2.74231	1.63253
chr5	159418675	159419141	K562_DMSO_H3K27ME3_peak_75897	8	.	1.16199	1.70802	0.86116
chr5	159419966	159427625	K562_DMSO_H3K27ME3_peak_75898	7	.	1.15538	1.64366	0.79844
chr5	159567007	159567738	K562_DMSO_H3K27ME3_peak_75899	7	.	1.09892	1.53211	0.72411
chr5	159568656	159571555	K562_DMSO_H3K27ME3_peak_75900	7	.	1.0965	1.53755	0.72128
chr5	159572493	159578513	K562_DMSO_H3K27ME3_peak_75901	10	.	1.20286	1.90537	1.01363
chr5	159579713	159588751	K562_DMSO_H3K27ME3_peak_75902	11	.	1.15955	2.06568	1.12765
chr5	159589541	159592798	K562_DMSO_H3K27ME3_peak_75903	14	.	1.16431	2.52079	1.44826
chr5	159594306	159596431	K562_DMSO_H3K27ME3_peak_75904	10	.	1.22575	1.97931	1.03052
chr5	159597838	159600666	K562_DMSO_H3K27ME3_peak_75905	11	.	1.27965	2.12186	1.15736
chr5	159602552	159605249	K562_DMSO_H3K27ME3_peak_75906	10	.	1.25342	2.0411	1.09931
chr5	159608355	159609087	K562_DMSO_H3K27ME3_peak_75907	24	.	1.76296	3.83769	2.46278
chr5	159631842	159632683	K562_DMSO_H3K27ME3_peak_75908	12	.	1.32246	2.18359	1.21197
chr5	159634689	159635378	K562_DMSO_H3K27ME3_peak_75909	16	.	1.58227	2.92259	1.68672
chr5	159636271	159637655	K562_DMSO_H3K27ME3_peak_75910	13	.	1.34791	2.37953	1.32364
chr5	159639444	159640556	K562_DMSO_H3K27ME3_peak_75911	7	.	1.09917	1.56786	0.71765
chr5	159641504	159643768	K562_DMSO_H3K27ME3_peak_75912	7	.	1.11468	1.66581	0.79938
chr5	159645001	159645352	K562_DMSO_H3K27ME3_peak_75913	10	.	1.15143	1.98927	1.05582
chr5	159648483	159649626	K562_DMSO_H3K27ME3_peak_75914	10	.	1.25406	2.00705	1.04368
chr5	159650464	159652648	K562_DMSO_H3K27ME3_peak_75915	12	.	1.25739	2.27012	1.26811
chr5	159655489	159656492	K562_DMSO_H3K27ME3_peak_75916	7	.	1.09918	1.59761	0.78437
chr5	159673897	159674848	K562_DMSO_H3K27ME3_peak_75917	6	.	1.1589	1.4887	0.66458
chr5	159705555	159707983	K562_DMSO_H3K27ME3_peak_75918	13	.	1.32142	2.35567	1.36216
chr5	159710966	159729018	K562_DMSO_H3K27ME3_peak_75919	11	.	1.22116	2.13037	1.17811
chr5	159730005	159741226	K562_DMSO_H3K27ME3_peak_75920	12	.	1.24234	2.20014	1.23938
chr5	159742232	159742493	K562_DMSO_H3K27ME3_peak_75921	11	.	1.26563	2.07085	1.10327
chr5	159743839	159753113	K562_DMSO_H3K27ME3_peak_75922	9	.	1.15785	1.86216	0.9737
chr5	159754267	159763768	K562_DMSO_H3K27ME3_peak_75923	9	.	1.18093	1.88034	0.98912
chr5	159776544	159777567	K562_DMSO_H3K27ME3_peak_75924	13	.	1.4005	2.4313	1.38782
chr5	159781830	159782600	K562_DMSO_H3K27ME3_peak_75925	9	.	1.11382	1.74237	0.93138
chr5	159783593	159784111	K562_DMSO_H3K27ME3_peak_75926	6	.	1.0121	1.332	0.60916
chr5	159785035	159785950	K562_DMSO_H3K27ME3_peak_75927	12	.	1.313	2.22299	1.23216
chr5	159796448	159798534	K562_DMSO_H3K27ME3_peak_75928	8	.	1.06193	1.68216	0.83643
chr5	159799512	159801921	K562_DMSO_H3K27ME3_peak_75929	17	.	1.30334	2.88495	1.76025
chr5	159867211	159867966	K562_DMSO_H3K27ME3_peak_75930	8	.	1.08618	1.7157	0.88661
chr5	159874140	159874731	K562_DMSO_H3K27ME3_peak_75931	7	.	1.14956	1.56865	0.72198
chr5	159875538	159876301	K562_DMSO_H3K27ME3_peak_75932	15	.	1.45644	2.60304	1.50081
chr5	159877438	159878389	K562_DMSO_H3K27ME3_peak_75933	10	.	1.15322	1.90913	1.01623
chr5	159883230	159884075	K562_DMSO_H3K27ME3_peak_75934	8	.	1.18953	1.70511	0.85262
chr5	159885112	159886453	K562_DMSO_H3K27ME3_peak_75935	7	.	1.18037	1.55302	0.71026
chr5	159889786	159890001	K562_DMSO_H3K27ME3_peak_75936	6	.	1.12439	1.42034	0.62351
chr5	159890806	159891606	K562_DMSO_H3K27ME3_peak_75937	7	.	1.14109	1.55197	0.74285
chr5	159892538	159895303	K562_DMSO_H3K27ME3_peak_75938	11	.	1.22771	2.06418	1.14038
chr5	159896242	159896787	K562_DMSO_H3K27ME3_peak_75939	11	.	1.21734	2.10057	1.16541
chr5	159898914	159902203	K562_DMSO_H3K27ME3_peak_75940	8	.	1.06889	1.74329	0.87909
chr5	159903197	159904948	K562_DMSO_H3K27ME3_peak_75941	13	.	1.24258	2.37719	1.34371
chr5	159953912	159954650	K562_DMSO_H3K27ME3_peak_75942	13	.	1.06789	2.17642	1.30848
chr5	160974740	160975081	K562_DMSO_H3K27ME3_peak_75943	11	.	1.18138	2.07379	1.12751
chr5	162959790	162961912	K562_DMSO_H3K27ME3_peak_75944	15	.	1.29958	2.66057	1.5884
chr5	162971711	162974303	K562_DMSO_H3K27ME3_peak_75945	8	.	1.17965	1.7492	0.88116
chr5	162992081	162994215	K562_DMSO_H3K27ME3_peak_75946	8	.	1.12473	1.65183	0.80338
chr5	163010549	163012581	K562_DMSO_H3K27ME3_peak_75947	8	.	1.08416	1.62635	0.81876
chr5	167530395	167531560	K562_DMSO_H3K27ME3_peak_75948	6	.	1.08687	1.52648	0.69314
chr5	167552694	167553231	K562_DMSO_H3K27ME3_peak_75949	6	.	1.01235	1.39192	0.63208
chr5	167581515	167582037	K562_DMSO_H3K27ME3_peak_75950	9	.	1.07601	1.76736	0.91457
chr5	167592362	167592558	K562_DMSO_H3K27ME3_peak_75951	7	.	1.01751	1.54108	0.71848
chr5	167613557	167613771	K562_DMSO_H3K27ME3_peak_75952	7	.	1.06434	1.58573	0.74167
chr5	167655027	167655676	K562_DMSO_H3K27ME3_peak_75953	8	.	1.27843	1.87605	0.85185
chr5	167660044	167660379	K562_DMSO_H3K27ME3_peak_75954	6	.	1.00354	1.42727	0.67746
chr5	167671186	167671566	K562_DMSO_H3K27ME3_peak_75955	7	.	1.07792	1.55052	0.75336
chr5	167674396	167675131	K562_DMSO_H3K27ME3_peak_75956	11	.	1.13343	2.08735	1.1873
chr5	167678769	167681872	K562_DMSO_H3K27ME3_peak_75957	15	.	1.29808	2.54066	1.50275
chr5	167683756	167684592	K562_DMSO_H3K27ME3_peak_75958	10	.	1.25165	2.01882	1.07388
chr5	167686274	167687063	K562_DMSO_H3K27ME3_peak_75959	9	.	1.12326	1.88254	0.98941
chr5	167688211	167690348	K562_DMSO_H3K27ME3_peak_75960	7	.	1.12904	1.55212	0.73053
chr5	167691534	167694786	K562_DMSO_H3K27ME3_peak_75961	10	.	1.18077	1.922	1.03416
chr5	167702772	167704832	K562_DMSO_H3K27ME3_peak_75962	7	.	1.06837	1.55034	0.73746
chr5	167708152	167708679	K562_DMSO_H3K27ME3_peak_75963	11	.	1.3691	2.12595	1.10856
chr5	167716585	167717192	K562_DMSO_H3K27ME3_peak_75964	10	.	1.17229	1.88759	1.03137
chr5	167718111	167720301	K562_DMSO_H3K27ME3_peak_75965	8	.	1.13379	1.63381	0.80416
chr5	167722921	167724193	K562_DMSO_H3K27ME3_peak_75966	9	.	1.1978	1.81496	0.93349
chr5	167725250	167726790	K562_DMSO_H3K27ME3_peak_75967	7	.	1.06656	1.55439	0.78347
chr5	167733822	167735036	K562_DMSO_H3K27ME3_peak_75968	6	.	1.16432	1.50247	0.67712
chr5	167739489	167740003	K562_DMSO_H3K27ME3_peak_75969	8	.	1.38692	1.94208	0.89329
chr5	167740996	167741882	K562_DMSO_H3K27ME3_peak_75970	6	.	1.04559	1.45782	0.67988
chr5	167746517	167749479	K562_DMSO_H3K27ME3_peak_75971	9	.	1.12634	1.81025	0.9519
chr5	167752439	167753775	K562_DMSO_H3K27ME3_peak_75972	10	.	1.17963	2.03165	1.05156
chr5	167755234	167758066	K562_DMSO_H3K27ME3_peak_75973	9	.	1.21387	1.90886	0.97843
chr5	167763284	167765857	K562_DMSO_H3K27ME3_peak_75974	8	.	1.114	1.70126	0.85145
chr5	167769852	167770595	K562_DMSO_H3K27ME3_peak_75975	22	.	1.6078	3.59701	2.29744
chr5	167772180	167773389	K562_DMSO_H3K27ME3_peak_75976	8	.	1.13346	1.63071	0.80818
chr5	167777572	167779080	K562_DMSO_H3K27ME3_peak_75977	7	.	1.04524	1.50124	0.72228
chr5	167781626	167784009	K562_DMSO_H3K27ME3_peak_75978	6	.	1.18046	1.53357	0.67537
chr5	167788944	167789930	K562_DMSO_H3K27ME3_peak_75979	9	.	1.2532	1.90975	0.97239
chr5	167791185	167796520	K562_DMSO_H3K27ME3_peak_75980	15	.	1.33342	2.62521	1.54762
chr5	167800849	167803245	K562_DMSO_H3K27ME3_peak_75981	9	.	1.213	1.81919	0.91837
chr5	167806465	167806661	K562_DMSO_H3K27ME3_peak_75982	7	.	1.19785	1.67863	0.79862
chr5	167811917	167813836	K562_DMSO_H3K27ME3_peak_75983	6	.	1.03839	1.43993	0.66775
chr5	167819402	167819598	K562_DMSO_H3K27ME3_peak_75984	5	.	1.00856	1.38336	0.59653
chr5	167821542	167824936	K562_DMSO_H3K27ME3_peak_75985	8	.	1.12543	1.6738	0.82997
chr5	167826111	167826567	K562_DMSO_H3K27ME3_peak_75986	12	.	1.2247	2.24378	1.25562
chr5	167827566	167828254	K562_DMSO_H3K27ME3_peak_75987	39	.	1.91447	5.76973	3.96227
chr5	167829714	167834092	K562_DMSO_H3K27ME3_peak_75988	38	.	1.66685	5.45328	3.82843
chr5	167835242	167836951	K562_DMSO_H3K27ME3_peak_75989	21	.	1.39772	3.31399	2.11742
chr5	167838247	167838466	K562_DMSO_H3K27ME3_peak_75990	7	.	1.26639	1.71345	0.76317
chr5	167843994	167845588	K562_DMSO_H3K27ME3_peak_75991	14	.	1.31864	2.50567	1.46404
chr5	167847771	167849408	K562_DMSO_H3K27ME3_peak_75992	5	.	1.00952	1.31569	0.59135
chr5	167850666	167851499	K562_DMSO_H3K27ME3_peak_75993	7	.	1.17026	1.58774	0.75342
chr5	167852949	167853890	K562_DMSO_H3K27ME3_peak_75994	7	.	1.16767	1.65219	0.79342
chr5	167858929	167859490	K562_DMSO_H3K27ME3_peak_75995	7	.	1.20918	1.71114	0.76357
chr5	167860948	167864014	K562_DMSO_H3K27ME3_peak_75996	11	.	1.2184	2.12621	1.19241
chr5	167866275	167870291	K562_DMSO_H3K27ME3_peak_75997	7	.	1.1685	1.63003	0.79337
chr5	167871407	167871682	K562_DMSO_H3K27ME3_peak_75998	6	.	1.13146	1.48856	0.67065
chr5	167872482	167880206	K562_DMSO_H3K27ME3_peak_75999	13	.	1.24158	2.27603	1.33928
chr5	167881416	167882633	K562_DMSO_H3K27ME3_peak_76000	9	.	1.19539	1.88548	0.98837
chr5	167884754	167886992	K562_DMSO_H3K27ME3_peak_76001	8	.	1.10557	1.63374	0.80733
chr5	167887862	167893174	K562_DMSO_H3K27ME3_peak_76002	10	.	1.16212	1.93816	1.03989
chr5	167893996	167900332	K562_DMSO_H3K27ME3_peak_76003	8	.	1.1444	1.69062	0.83803
chr5	167954649	167956288	K562_DMSO_H3K27ME3_peak_76004	6	.	1.10662	1.43421	0.6165
chr5	167957749	167958653	K562_DMSO_H3K27ME3_peak_76005	6	.	1.125	1.48514	0.66864
chr5	167959561	167966499	K562_DMSO_H3K27ME3_peak_76006	7	.	1.09882	1.59469	0.78359
chr5	168011643	168013597	K562_DMSO_H3K27ME3_peak_76007	10	.	1.37545	2.07865	1.07157
chr5	168014481	168014999	K562_DMSO_H3K27ME3_peak_76008	11	.	1.33747	2.12926	1.15307
chr5	168015868	168019356	K562_DMSO_H3K27ME3_peak_76009	7	.	1.11909	1.58508	0.74796
chr5	168024464	168026973	K562_DMSO_H3K27ME3_peak_76010	10	.	1.20002	1.96855	1.06588
chr5	168031073	168031269	K562_DMSO_H3K27ME3_peak_76011	7	.	1.11501	1.54575	0.7576
chr5	168033154	168037413	K562_DMSO_H3K27ME3_peak_76012	8	.	1.02721	1.70694	0.89606
chr5	168038538	168039352	K562_DMSO_H3K27ME3_peak_76013	9	.	1.13266	1.77778	0.90039
chr5	168040372	168044588	K562_DMSO_H3K27ME3_peak_76014	10	.	1.17785	1.89623	1.02016
chr5	168045405	168047001	K562_DMSO_H3K27ME3_peak_76015	8	.	1.24877	1.8023	0.88514
chr5	168057103	168058548	K562_DMSO_H3K27ME3_peak_76016	8	.	1.16866	1.6817	0.81353
chr5	168070753	168071818	K562_DMSO_H3K27ME3_peak_76017	19	.	1.49208	3.09904	1.92906
chr5	168077376	168077975	K562_DMSO_H3K27ME3_peak_76018	14	.	1.50148	2.59116	1.4745
chr5	168089741	168093771	K562_DMSO_H3K27ME3_peak_76019	7	.	1.09121	1.5914	0.77264
chr5	168095237	168095893	K562_DMSO_H3K27ME3_peak_76020	9	.	1.07978	1.7355	0.93058
chr5	168096719	168098499	K562_DMSO_H3K27ME3_peak_76021	8	.	1.14975	1.73288	0.89233
chr5	168112277	168116307	K562_DMSO_H3K27ME3_peak_76022	9	.	1.1298	1.77675	0.93643
chr5	168123297	168123688	K562_DMSO_H3K27ME3_peak_76023	16	.	1.26069	2.74261	1.64611
chr5	168124940	168126582	K562_DMSO_H3K27ME3_peak_76024	12	.	1.20449	2.18445	1.22691
chr5	168127730	168128731	K562_DMSO_H3K27ME3_peak_76025	9	.	1.11719	1.89197	0.99823
chr5	168129870	168130525	K562_DMSO_H3K27ME3_peak_76026	21	.	1.45504	3.4338	2.19666
chr5	168133810	168136374	K562_DMSO_H3K27ME3_peak_76027	13	.	1.27477	2.38402	1.35263
chr5	168137846	168138415	K562_DMSO_H3K27ME3_peak_76028	8	.	1.12282	1.68002	0.82329
chr5	168139468	168141457	K562_DMSO_H3K27ME3_peak_76029	7	.	1.18153	1.65534	0.79438
chr5	168144861	168147863	K562_DMSO_H3K27ME3_peak_76030	7	.	1.07959	1.64224	0.78166
chr5	168148958	168149867	K562_DMSO_H3K27ME3_peak_76031	10	.	1.12687	1.9473	1.03442
chr5	168164582	168165185	K562_DMSO_H3K27ME3_peak_76032	16	.	1.22071	2.69584	1.65666
chr5	168167591	168168200	K562_DMSO_H3K27ME3_peak_76033	25	.	1.59739	3.94478	2.52305
chr5	168171111	168171502	K562_DMSO_H3K27ME3_peak_76034	14	.	1.26202	2.54014	1.46051
chr5	168176375	168183859	K562_DMSO_H3K27ME3_peak_76035	14	.	1.18386	2.46366	1.43324
chr5	168184724	168188311	K562_DMSO_H3K27ME3_peak_76036	8	.	1.05483	1.75359	0.88873
chr5	168189313	168193864	K562_DMSO_H3K27ME3_peak_76037	9	.	1.18026	1.89817	0.98673
chr5	168194946	168195359	K562_DMSO_H3K27ME3_peak_76038	15	.	1.36325	2.57672	1.52959
chr5	168198186	168202322	K562_DMSO_H3K27ME3_peak_76039	11	.	1.25717	2.14516	1.18983
chr5	168203122	168209750	K562_DMSO_H3K27ME3_peak_76040	13	.	1.28727	2.29471	1.30865
chr5	168210726	168219734	K562_DMSO_H3K27ME3_peak_76041	11	.	1.27972	2.05004	1.10103
chr5	168221053	168225692	K562_DMSO_H3K27ME3_peak_76042	9	.	1.19762	1.8568	0.9843
chr5	168227087	168228308	K562_DMSO_H3K27ME3_peak_76043	10	.	1.29486	2.02964	1.0804
chr5	168229248	168233556	K562_DMSO_H3K27ME3_peak_76044	10	.	1.21612	1.9259	1.00272
chr5	168243308	168248540	K562_DMSO_H3K27ME3_peak_76045	8	.	1.16278	1.69133	0.82511
chr5	168249746	168252260	K562_DMSO_H3K27ME3_peak_76046	8	.	1.23799	1.78149	0.87046
chr5	168254042	168255245	K562_DMSO_H3K27ME3_peak_76047	10	.	1.64062	2.28266	1.07993
chr5	168256376	168257019	K562_DMSO_H3K27ME3_peak_76048	9	.	1.11721	1.71233	0.91348
chr5	168257879	168263798	K562_DMSO_H3K27ME3_peak_76049	14	.	1.36884	2.46874	1.44862
chr5	168265740	168268766	K562_DMSO_H3K27ME3_peak_76050	11	.	1.21158	2.09166	1.15171
chr5	168269594	168274195	K562_DMSO_H3K27ME3_peak_76051	14	.	1.17234	2.47776	1.4531
chr5	168274997	168275267	K562_DMSO_H3K27ME3_peak_76052	13	.	1.16221	2.40278	1.3437
chr5	168276245	168276448	K562_DMSO_H3K27ME3_peak_76053	13	.	1.12517	2.36526	1.32126
chr5	168280844	168290768	K562_DMSO_H3K27ME3_peak_76054	9	.	1.1838	1.79312	0.90152
chr5	168293072	168293485	K562_DMSO_H3K27ME3_peak_76055	9	.	1.15902	1.7935	0.9406
chr5	168295284	168297110	K562_DMSO_H3K27ME3_peak_76056	19	.	1.44796	3.15134	1.99892
chr5	168301465	168303467	K562_DMSO_H3K27ME3_peak_76057	8	.	1.24918	1.79455	0.84939
chr5	168304562	168305971	K562_DMSO_H3K27ME3_peak_76058	7	.	1.17361	1.637	0.77271
chr5	168307122	168307556	K562_DMSO_H3K27ME3_peak_76059	11	.	1.26035	2.1472	1.13509
chr5	168309068	168310977	K562_DMSO_H3K27ME3_peak_76060	14	.	1.28108	2.44652	1.41909
chr5	168311902	168312843	K562_DMSO_H3K27ME3_peak_76061	11	.	1.19691	2.11199	1.17426
chr5	168314030	168314319	K562_DMSO_H3K27ME3_peak_76062	12	.	1.30113	2.2112	1.23119
chr5	168315257	168315457	K562_DMSO_H3K27ME3_peak_76063	12	.	1.17897	2.12808	1.25478
chr5	168316355	168317036	K562_DMSO_H3K27ME3_peak_76064	9	.	1.19401	1.85039	0.97184
chr5	168318414	168318645	K562_DMSO_H3K27ME3_peak_76065	7	.	1.09751	1.63543	0.79159
chr5	168319807	168320343	K562_DMSO_H3K27ME3_peak_76066	9	.	1.32208	2.06847	0.97747
chr5	168328754	168330500	K562_DMSO_H3K27ME3_peak_76067	7	.	1.25641	1.69384	0.79075
chr5	168332067	168334405	K562_DMSO_H3K27ME3_peak_76068	10	.	1.31846	1.97411	1.00606
chr5	168335294	168336614	K562_DMSO_H3K27ME3_peak_76069	11	.	1.30395	2.12754	1.15836
chr5	168337480	168339929	K562_DMSO_H3K27ME3_peak_76070	15	.	1.32434	2.51974	1.52673
chr5	168341377	168341845	K562_DMSO_H3K27ME3_peak_76071	12	.	1.30321	2.2426	1.2683
chr5	168343386	168344357	K562_DMSO_H3K27ME3_peak_76072	30	.	1.95919	4.64014	3.04032
chr5	168346077	168346295	K562_DMSO_H3K27ME3_peak_76073	16	.	1.30762	2.68358	1.60978
chr5	168347124	168351285	K562_DMSO_H3K27ME3_peak_76074	7	.	1.11158	1.58012	0.74872
chr5	168354596	168354963	K562_DMSO_H3K27ME3_peak_76075	8	.	1.28816	1.8805	0.88418
chr5	168356887	168358079	K562_DMSO_H3K27ME3_peak_76076	11	.	1.21301	2.02051	1.1119
chr5	168359603	168361565	K562_DMSO_H3K27ME3_peak_76077	14	.	1.31898	2.49684	1.478
chr5	168363489	168364778	K562_DMSO_H3K27ME3_peak_76078	11	.	1.25407	2.17786	1.19708
chr5	168365668	168366352	K562_DMSO_H3K27ME3_peak_76079	12	.	1.08935	2.08237	1.21117
chr5	168371903	168372731	K562_DMSO_H3K27ME3_peak_76080	14	.	1.11942	2.40764	1.49754
chr5	168375385	168376305	K562_DMSO_H3K27ME3_peak_76081	11	.	1.16773	2.13523	1.18791
chr5	168377979	168378320	K562_DMSO_H3K27ME3_peak_76082	6	.	1.01461	1.47049	0.64513
chr5	168379164	168382622	K562_DMSO_H3K27ME3_peak_76083	7	.	1.06613	1.54633	0.73194
chr5	168383950	168384638	K562_DMSO_H3K27ME3_peak_76084	8	.	1.26077	1.82059	0.83883
chr5	168394749	168395658	K562_DMSO_H3K27ME3_peak_76085	11	.	1.09577	2.01074	1.14548
chr5	168396532	168398344	K562_DMSO_H3K27ME3_peak_76086	17	.	1.43341	2.87916	1.72483
chr5	168400786	168401263	K562_DMSO_H3K27ME3_peak_76087	25	.	1.47895	3.81055	2.57223
chr5	168420193	168421094	K562_DMSO_H3K27ME3_peak_76088	8	.	1.10476	1.71619	0.83997
chr5	168426079	168428201	K562_DMSO_H3K27ME3_peak_76089	9	.	1.15367	1.85933	0.96308
chr5	168440135	168440572	K562_DMSO_H3K27ME3_peak_76090	11	.	1.15252	2.03855	1.10868
chr5	168444486	168445557	K562_DMSO_H3K27ME3_peak_76091	14	.	1.27349	2.43696	1.43356
chr5	168450700	168451182	K562_DMSO_H3K27ME3_peak_76092	10	.	1.19097	1.98189	1.06826
chr5	168458091	168458546	K562_DMSO_H3K27ME3_peak_76093	16	.	1.39904	2.71897	1.60061
chr5	168462623	168464973	K562_DMSO_H3K27ME3_peak_76094	13	.	1.20798	2.24993	1.30898
chr5	168467610	168469292	K562_DMSO_H3K27ME3_peak_76095	11	.	1.20101	2.02225	1.11303
chr5	168475526	168476558	K562_DMSO_H3K27ME3_peak_76096	9	.	1.20437	1.83861	0.93127
chr5	168483768	168485097	K562_DMSO_H3K27ME3_peak_76097	7	.	1.02451	1.63267	0.78817
chr5	168485984	168487415	K562_DMSO_H3K27ME3_peak_76098	7	.	1.15204	1.67043	0.77957
chr5	168489048	168491259	K562_DMSO_H3K27ME3_peak_76099	11	.	1.25656	2.05017	1.10056
chr5	168492272	168492792	K562_DMSO_H3K27ME3_peak_76100	9	.	1.17862	1.83717	0.93675
chr5	168505043	168505367	K562_DMSO_H3K27ME3_peak_76101	20	.	1.3189	3.14446	2.00032
chr5	168508005	168509048	K562_DMSO_H3K27ME3_peak_76102	20	.	1.39423	3.21844	2.04763
chr5	168509845	168510743	K562_DMSO_H3K27ME3_peak_76103	8	.	1.13494	1.73174	0.84444
chr5	168530563	168530816	K562_DMSO_H3K27ME3_peak_76104	28	.	1.56502	4.21597	2.86017
chr5	168541579	168541911	K562_DMSO_H3K27ME3_peak_76105	23	.	1.58933	3.70656	2.36169
chr5	168552488	168552897	K562_DMSO_H3K27ME3_peak_76106	10	.	1.10856	1.94095	1.06293
chr5	168568663	168572967	K562_DMSO_H3K27ME3_peak_76107	15	.	1.36995	2.54336	1.50334
chr5	168579899	168580589	K562_DMSO_H3K27ME3_peak_76108	16	.	1.18732	2.51307	1.60039
chr5	168587925	168588476	K562_DMSO_H3K27ME3_peak_76109	17	.	1.4133	2.77977	1.70955
chr5	168589335	168591895	K562_DMSO_H3K27ME3_peak_76110	11	.	1.23817	2.10351	1.16858
chr5	168596107	168597357	K562_DMSO_H3K27ME3_peak_76111	12	.	1.20767	2.16627	1.22199
chr5	168600066	168601043	K562_DMSO_H3K27ME3_peak_76112	10	.	1.08684	1.91258	1.04147
chr5	168613710	168615725	K562_DMSO_H3K27ME3_peak_76113	10	.	1.15107	1.97773	1.08602
chr5	168619963	168621015	K562_DMSO_H3K27ME3_peak_76114	17	.	1.30322	2.83454	1.7829
chr5	168622160	168623619	K562_DMSO_H3K27ME3_peak_76115	9	.	1.30182	1.97389	0.99974
chr5	168643211	168643623	K562_DMSO_H3K27ME3_peak_76116	32	.	2.17669	5.05715	3.21534
chr5	168654622	168655519	K562_DMSO_H3K27ME3_peak_76117	15	.	1.36412	2.71628	1.5425
chr5	168656405	168657392	K562_DMSO_H3K27ME3_peak_76118	7	.	1.14525	1.64808	0.78967
chr5	168671210	168671813	K562_DMSO_H3K27ME3_peak_76119	9	.	1.0796	1.73574	0.91087
chr5	168678028	168678314	K562_DMSO_H3K27ME3_peak_76120	5	.	1.07496	1.33456	0.5813
chr5	168688759	168689053	K562_DMSO_H3K27ME3_peak_76121	7	.	1.10379	1.5005	0.70551
chr5	168698061	168698518	K562_DMSO_H3K27ME3_peak_76122	6	.	1.17403	1.54178	0.67771
chr5	168699783	168700309	K562_DMSO_H3K27ME3_peak_76123	7	.	1.194	1.6598	0.76955
chr5	168725625	168728028	K562_DMSO_H3K27ME3_peak_76124	6	.	1.02529	1.47492	0.68996
chr5	168788767	168789679	K562_DMSO_H3K27ME3_peak_76125	21	.	1.47414	3.35587	2.12882
chr5	168843099	168844081	K562_DMSO_H3K27ME3_peak_76126	14	.	1.41523	2.5545	1.44595
chr5	168948667	168949132	K562_DMSO_H3K27ME3_peak_76127	14	.	1.51875	2.661	1.47852
chr5	169002864	169003326	K562_DMSO_H3K27ME3_peak_76128	7	.	1.41293	1.80376	0.78152
chr5	169005273	169007221	K562_DMSO_H3K27ME3_peak_76129	8	.	1.20863	1.6937	0.8206
chr5	169070603	169071113	K562_DMSO_H3K27ME3_peak_76130	26	.	1.76955	4.10436	2.68895
chr5	169074159	169075014	K562_DMSO_H3K27ME3_peak_76131	11	.	1.09922	2.05865	1.13026
chr5	169113371	169114104	K562_DMSO_H3K27ME3_peak_76132	12	.	1.41634	2.34536	1.26217
chr5	169116092	169116492	K562_DMSO_H3K27ME3_peak_76133	6	.	1.09347	1.43515	0.66483
chr5	169272130	169272346	K562_DMSO_H3K27ME3_peak_76134	10	.	1.06873	1.90719	1.09824
chr5	169285381	169288176	K562_DMSO_H3K27ME3_peak_76135	8	.	1.27717	1.81152	0.88617
chr5	169301102	169301692	K562_DMSO_H3K27ME3_peak_76136	16	.	1.81105	2.9948	1.60483
chr5	169305963	169306226	K562_DMSO_H3K27ME3_peak_76137	12	.	1.25441	2.19693	1.26507
chr5	169329885	169331044	K562_DMSO_H3K27ME3_peak_76138	8	.	1.0884	1.71917	0.89373
chr5	169332158	169333305	K562_DMSO_H3K27ME3_peak_76139	23	.	1.49194	3.58059	2.31236
chr5	169341163	169341666	K562_DMSO_H3K27ME3_peak_76140	28	.	1.51306	4.21443	2.87049
chr5	169353053	169354233	K562_DMSO_H3K27ME3_peak_76141	9	.	1.09244	1.79451	0.95006
chr5	169358529	169359424	K562_DMSO_H3K27ME3_peak_76142	14	.	1.42998	2.47461	1.41167
chr5	169362247	169363163	K562_DMSO_H3K27ME3_peak_76143	18	.	1.42795	2.98998	1.84701
chr5	169367283	169368485	K562_DMSO_H3K27ME3_peak_76144	13	.	1.30905	2.36364	1.35582
chr5	169376358	169377173	K562_DMSO_H3K27ME3_peak_76145	10	.	1.50393	2.21557	1.03265
chr5	169379601	169380186	K562_DMSO_H3K27ME3_peak_76146	7	.	1.23565	1.62787	0.70267
chr5	169389129	169389448	K562_DMSO_H3K27ME3_peak_76147	9	.	1.5296	2.09026	0.97603
chr5	169397937	169398181	K562_DMSO_H3K27ME3_peak_76148	13	.	1.27523	2.34404	1.30638
chr5	169401526	169402475	K562_DMSO_H3K27ME3_peak_76149	9	.	1.15165	1.87264	0.99136
chr5	169405764	169406058	K562_DMSO_H3K27ME3_peak_76150	9	.	1.11122	1.71474	0.91556
chr5	169420689	169421557	K562_DMSO_H3K27ME3_peak_76151	7	.	1.05426	1.4956	0.71545
chr5	169435882	169437978	K562_DMSO_H3K27ME3_peak_76152	5	.	1.00611	1.32873	0.59035
chr5	169439875	169443321	K562_DMSO_H3K27ME3_peak_76153	9	.	1.21869	1.86212	0.92806
chr5	169444879	169445263	K562_DMSO_H3K27ME3_peak_76154	8	.	1.16209	1.71634	0.81855
chr5	169447727	169450288	K562_DMSO_H3K27ME3_peak_76155	8	.	1.0935	1.74838	0.87658
chr5	169457726	169458058	K562_DMSO_H3K27ME3_peak_76156	9	.	1.19723	1.91247	0.97426
chr5	169461320	169461576	K562_DMSO_H3K27ME3_peak_76157	8	.	1.1407	1.75172	0.86723
chr5	169468100	169469094	K562_DMSO_H3K27ME3_peak_76158	8	.	1.14552	1.6881	0.85184
chr5	169471798	169472474	K562_DMSO_H3K27ME3_peak_76159	7	.	1.04672	1.52959	0.77216
chr5	169478926	169479181	K562_DMSO_H3K27ME3_peak_76160	7	.	1.10432	1.58455	0.76961
chr5	169496918	169497273	K562_DMSO_H3K27ME3_peak_76161	8	.	1.04469	1.65612	0.81682
chr5	169508766	169509038	K562_DMSO_H3K27ME3_peak_76162	9	.	1.21042	1.88377	0.95577
chr5	169516020	169516508	K562_DMSO_H3K27ME3_peak_76163	14	.	1.33481	2.45698	1.42119
chr5	169519009	169521389	K562_DMSO_H3K27ME3_peak_76164	10	.	1.29583	2.00707	1.04526
chr5	169522219	169522429	K562_DMSO_H3K27ME3_peak_76165	7	.	1.08528	1.48369	0.70104
chr5	169527791	169529690	K562_DMSO_H3K27ME3_peak_76166	11	.	1.30937	2.0944	1.13254
chr5	169530950	169536942	K562_DMSO_H3K27ME3_peak_76167	13	.	1.21163	2.36478	1.37113
chr5	169537921	169541764	K562_DMSO_H3K27ME3_peak_76168	8	.	1.21713	1.7661	0.88617
chr5	169544368	169546154	K562_DMSO_H3K27ME3_peak_76169	8	.	1.18588	1.70704	0.85216
chr5	169547124	169549146	K562_DMSO_H3K27ME3_peak_76170	13	.	1.29145	2.3151	1.31652
chr5	169551561	169551960	K562_DMSO_H3K27ME3_peak_76171	7	.	1.07764	1.53342	0.74474
chr5	169558809	169559660	K562_DMSO_H3K27ME3_peak_76172	9	.	1.25453	1.8735	0.94507
chr5	169568781	169570042	K562_DMSO_H3K27ME3_peak_76173	7	.	1.07708	1.60012	0.75619
chr5	169571544	169571914	K562_DMSO_H3K27ME3_peak_76174	10	.	1.13782	1.9927	1.05996
chr5	169573299	169574537	K562_DMSO_H3K27ME3_peak_76175	7	.	1.12628	1.64087	0.75426
chr5	169575488	169576302	K562_DMSO_H3K27ME3_peak_76176	9	.	1.20858	1.80077	0.90435
chr5	169579800	169580972	K562_DMSO_H3K27ME3_peak_76177	8	.	1.03185	1.69005	0.89797
chr5	169583250	169584082	K562_DMSO_H3K27ME3_peak_76178	16	.	1.41915	2.75666	1.65565
chr5	169589039	169594477	K562_DMSO_H3K27ME3_peak_76179	12	.	1.24979	2.18959	1.23204
chr5	169595338	169598355	K562_DMSO_H3K27ME3_peak_76180	10	.	1.27753	2.02374	1.07408
chr5	169599594	169599910	K562_DMSO_H3K27ME3_peak_76181	9	.	1.24329	1.86799	0.95458
chr5	169602679	169604565	K562_DMSO_H3K27ME3_peak_76182	7	.	1.15172	1.61916	0.74637
chr5	169605505	169606848	K562_DMSO_H3K27ME3_peak_76183	9	.	1.11944	1.81012	0.9222
chr5	169607703	169610940	K562_DMSO_H3K27ME3_peak_76184	7	.	1.05579	1.51621	0.71858
chr5	169611992	169612470	K562_DMSO_H3K27ME3_peak_76185	10	.	1.27039	1.95124	1.00292
chr5	169614502	169616621	K562_DMSO_H3K27ME3_peak_76186	9	.	1.09327	1.87222	0.98551
chr5	169620083	169621888	K562_DMSO_H3K27ME3_peak_76187	16	.	1.32568	2.71339	1.62771
chr5	169622917	169624604	K562_DMSO_H3K27ME3_peak_76188	11	.	1.23214	2.09899	1.13185
chr5	169629812	169631578	K562_DMSO_H3K27ME3_peak_76189	8	.	1.06249	1.7165	0.84631
chr5	169632455	169633913	K562_DMSO_H3K27ME3_peak_76190	9	.	1.05686	1.73159	0.90503
chr5	169644416	169644853	K562_DMSO_H3K27ME3_peak_76191	9	.	1.11332	1.86651	0.97673
chr5	169767870	169768229	K562_DMSO_H3K27ME3_peak_76192	6	.	1.03376	1.4468	0.65364
chr5	169771793	169774388	K562_DMSO_H3K27ME3_peak_76193	14	.	1.2563	2.43877	1.40681
chr5	169775344	169783916	K562_DMSO_H3K27ME3_peak_76194	12	.	1.18376	2.21327	1.25069
chr5	169792363	169800218	K562_DMSO_H3K27ME3_peak_76195	9	.	1.11757	1.83877	0.96226
chr5	169802371	169809531	K562_DMSO_H3K27ME3_peak_76196	10	.	1.17357	1.97967	1.06047
chr5	169810498	169812567	K562_DMSO_H3K27ME3_peak_76197	12	.	1.30304	2.31503	1.29983
chr5	169813418	169822870	K562_DMSO_H3K27ME3_peak_76198	12	.	1.25736	2.18301	1.21376
chr5	169828788	169829050	K562_DMSO_H3K27ME3_peak_76199	6	.	1.01209	1.39255	0.63563
chr5	169832447	169834293	K562_DMSO_H3K27ME3_peak_76200	9	.	1.19877	1.82068	0.94565
chr5	169835258	169835613	K562_DMSO_H3K27ME3_peak_76201	8	.	1.05667	1.61706	0.80033
chr5	169846862	169847749	K562_DMSO_H3K27ME3_peak_76202	6	.	1.01007	1.43056	0.67131
chr5	169849247	169850126	K562_DMSO_H3K27ME3_peak_76203	7	.	1.13855	1.54973	0.70959
chr5	169853304	169854858	K562_DMSO_H3K27ME3_peak_76204	12	.	1.39496	2.36415	1.29822
chr5	169857336	169858830	K562_DMSO_H3K27ME3_peak_76205	14	.	1.28678	2.50533	1.48351
chr5	169860254	169861593	K562_DMSO_H3K27ME3_peak_76206	8	.	1.14761	1.6497	0.81058
chr5	169864340	169864610	K562_DMSO_H3K27ME3_peak_76207	10	.	1.08577	1.84179	1.03906
chr5	169865723	169867049	K562_DMSO_H3K27ME3_peak_76208	7	.	1.12654	1.62114	0.76907
chr5	169867930	169868562	K562_DMSO_H3K27ME3_peak_76209	8	.	1.02944	1.6426	0.85062
chr5	169874195	169874515	K562_DMSO_H3K27ME3_peak_76210	25	.	1.83686	4.1447	2.55883
chr5	169877340	169879657	K562_DMSO_H3K27ME3_peak_76211	9	.	1.10828	1.84539	0.96297
chr5	169893762	169894869	K562_DMSO_H3K27ME3_peak_76212	7	.	1.12043	1.52114	0.72147
chr5	169897132	169899422	K562_DMSO_H3K27ME3_peak_76213	6	.	1.04663	1.41836	0.66464
chr5	169900734	169900950	K562_DMSO_H3K27ME3_peak_76214	6	.	1.19873	1.54735	0.69151
chr5	169901991	169902485	K562_DMSO_H3K27ME3_peak_76215	6	.	1.09682	1.40551	0.63224
chr5	169904921	169906002	K562_DMSO_H3K27ME3_peak_76216	7	.	1.10763	1.58896	0.76044
chr5	169912044	169912784	K562_DMSO_H3K27ME3_peak_76217	8	.	1.20651	1.75556	0.83767
chr5	169914821	169916678	K562_DMSO_H3K27ME3_peak_76218	17	.	1.42639	2.8014	1.71787
chr5	169919978	169923184	K562_DMSO_H3K27ME3_peak_76219	6	.	1.10569	1.48707	0.68692
chr5	169929470	169934048	K562_DMSO_H3K27ME3_peak_76220	8	.	1.13033	1.74584	0.878
chr5	169937072	169942129	K562_DMSO_H3K27ME3_peak_76221	7	.	1.11838	1.56952	0.74171
chr5	169947014	169948039	K562_DMSO_H3K27ME3_peak_76222	7	.	1.26628	1.65067	0.73979
chr5	169950439	169951232	K562_DMSO_H3K27ME3_peak_76223	7	.	1.13726	1.60999	0.77074
chr5	169966384	169967101	K562_DMSO_H3K27ME3_peak_76224	6	.	1.09181	1.40651	0.60453
chr5	169973093	169973501	K562_DMSO_H3K27ME3_peak_76225	6	.	1.07605	1.44292	0.63868
chr5	169980009	169980565	K562_DMSO_H3K27ME3_peak_76226	6	.	1.17198	1.51239	0.64474
chr5	169988652	169990324	K562_DMSO_H3K27ME3_peak_76227	8	.	1.10742	1.6814	0.81708
chr5	169992103	169992344	K562_DMSO_H3K27ME3_peak_76228	14	.	1.29034	2.56634	1.46914
chr5	169993215	169997916	K562_DMSO_H3K27ME3_peak_76229	9	.	1.15686	1.83022	0.93724
chr5	170012765	170012961	K562_DMSO_H3K27ME3_peak_76230	8	.	1.21143	1.79072	0.86035
chr5	170020267	170020679	K562_DMSO_H3K27ME3_peak_76231	10	.	1.16138	1.955	1.07507
chr5	170023549	170023921	K562_DMSO_H3K27ME3_peak_76232	8	.	1.19343	1.7061	0.81614
chr5	170025157	170025794	K562_DMSO_H3K27ME3_peak_76233	9	.	1.12047	1.74393	0.90559
chr5	170027767	170030739	K562_DMSO_H3K27ME3_peak_76234	13	.	1.15085	2.37551	1.37266
chr5	170040894	170042219	K562_DMSO_H3K27ME3_peak_76235	9	.	1.0338	1.78149	0.92411
chr5	170049419	170050015	K562_DMSO_H3K27ME3_peak_76236	11	.	1.09524	2.14136	1.19225
chr5	170054596	170056545	K562_DMSO_H3K27ME3_peak_76237	6	.	1.05707	1.51951	0.69968
chr5	170066554	170067046	K562_DMSO_H3K27ME3_peak_76238	6	.	1.07448	1.4419	0.66757
chr5	170068207	170069420	K562_DMSO_H3K27ME3_peak_76239	12	.	1.26323	2.16914	1.20555
chr5	170113669	170113985	K562_DMSO_H3K27ME3_peak_76240	7	.	1.08905	1.54501	0.73324
chr5	170144785	170146123	K562_DMSO_H3K27ME3_peak_76241	8	.	1.0275	1.65839	0.83942
chr5	170170206	170171070	K562_DMSO_H3K27ME3_peak_76242	15	.	1.32003	2.59454	1.55751
chr5	170172321	170178166	K562_DMSO_H3K27ME3_peak_76243	13	.	1.21596	2.33883	1.36086
chr5	170188339	170188776	K562_DMSO_H3K27ME3_peak_76244	6	.	1.02572	1.34478	0.60689
chr5	170196461	170197196	K562_DMSO_H3K27ME3_peak_76245	8	.	1.16182	1.76944	0.86601
chr5	170199056	170199612	K562_DMSO_H3K27ME3_peak_76246	9	.	1.15304	1.75998	0.90186
chr5	170202012	170202903	K562_DMSO_H3K27ME3_peak_76247	11	.	1.17184	1.98826	1.1091
chr5	170205825	170206313	K562_DMSO_H3K27ME3_peak_76248	11	.	1.31207	2.14793	1.15727
chr5	170678669	170679054	K562_DMSO_H3K27ME3_peak_76249	11	.	1.36287	2.19956	1.18761
chr5	170687188	170687523	K562_DMSO_H3K27ME3_peak_76250	5	.	1.12005	1.38722	0.58225
chr5	170696428	170696727	K562_DMSO_H3K27ME3_peak_76251	12	.	1.3461	2.23658	1.22121
chr5	170716261	170717310	K562_DMSO_H3K27ME3_peak_76252	8	.	1.15145	1.65299	0.80807
chr5	170727472	170736294	K562_DMSO_H3K27ME3_peak_76253	10	.	1.26537	1.96136	1.01839
chr5	170738011	170745638	K562_DMSO_H3K27ME3_peak_76254	10	.	1.21613	1.97601	1.06157
chr5	170746495	170749177	K562_DMSO_H3K27ME3_peak_76255	13	.	1.19555	2.30451	1.32594
chr5	170750348	170751107	K562_DMSO_H3K27ME3_peak_76256	8	.	1.16006	1.72323	0.85847
chr5	170756480	170757992	K562_DMSO_H3K27ME3_peak_76257	9	.	1.18821	1.82202	0.92997
chr5	170758836	170759256	K562_DMSO_H3K27ME3_peak_76258	19	.	1.42224	3.05471	1.92617
chr5	170760061	170761519	K562_DMSO_H3K27ME3_peak_76259	9	.	1.17793	1.83978	0.95655
chr5	170762576	170763606	K562_DMSO_H3K27ME3_peak_76260	13	.	1.36501	2.37847	1.30934
chr5	170765369	170766383	K562_DMSO_H3K27ME3_peak_76261	7	.	1.15557	1.58182	0.73096
chr5	170767893	170769045	K562_DMSO_H3K27ME3_peak_76262	18	.	1.41917	2.98335	1.83891
chr5	170770008	170773671	K562_DMSO_H3K27ME3_peak_76263	11	.	1.21798	2.15137	1.18281
chr5	170774561	170776179	K562_DMSO_H3K27ME3_peak_76264	7	.	1.14078	1.58606	0.75299
chr5	170779982	170780775	K562_DMSO_H3K27ME3_peak_76265	11	.	1.35304	2.19198	1.18736
chr5	170783696	170787500	K562_DMSO_H3K27ME3_peak_76266	10	.	1.2516	2.01025	1.0642
chr5	170788792	170790551	K562_DMSO_H3K27ME3_peak_76267	6	.	1.05043	1.39597	0.63807
chr5	170791739	170792228	K562_DMSO_H3K27ME3_peak_76268	9	.	1.23458	1.87198	0.93419
chr5	170793057	170801014	K562_DMSO_H3K27ME3_peak_76269	8	.	1.11938	1.68262	0.83307
chr5	170801964	170802190	K562_DMSO_H3K27ME3_peak_76270	7	.	1.17476	1.68489	0.78334
chr5	170803001	170804352	K562_DMSO_H3K27ME3_peak_76271	10	.	1.21966	2.04139	1.06077
chr5	170805676	170806261	K562_DMSO_H3K27ME3_peak_76272	9	.	1.07198	1.77781	0.93955
chr5	170807057	170807659	K562_DMSO_H3K27ME3_peak_76273	11	.	1.23927	2.12155	1.12379
chr5	170808484	170808973	K562_DMSO_H3K27ME3_peak_76274	9	.	1.23131	1.8625	0.96562
chr5	170853204	170853680	K562_DMSO_H3K27ME3_peak_76275	9	.	1.11502	1.82405	0.97876
chr5	170855187	170856353	K562_DMSO_H3K27ME3_peak_76276	9	.	1.22197	1.8369	0.92215
chr5	170867637	170867940	K562_DMSO_H3K27ME3_peak_76277	8	.	1.10182	1.6638	0.81783
chr5	170871649	170889503	K562_DMSO_H3K27ME3_peak_76278	9	.	1.19162	1.86445	0.96275
chr5	170891791	170900245	K562_DMSO_H3K27ME3_peak_76279	10	.	1.22664	1.9759	1.0531
chr5	170901738	170902501	K562_DMSO_H3K27ME3_peak_76280	8	.	1.22953	1.81181	0.87429
chr5	170906941	170910779	K562_DMSO_H3K27ME3_peak_76281	10	.	1.21885	2.0011	1.08314
chr5	170915380	170916247	K562_DMSO_H3K27ME3_peak_76282	8	.	1.17551	1.6582	0.8135
chr5	170928406	170930407	K562_DMSO_H3K27ME3_peak_76283	8	.	1.08997	1.64773	0.82912
chr5	170932255	170932585	K562_DMSO_H3K27ME3_peak_76284	19	.	1.58973	3.14347	1.93151
chr5	170934159	170938923	K562_DMSO_H3K27ME3_peak_76285	12	.	1.27622	2.21234	1.23348
chr5	170939710	170939918	K562_DMSO_H3K27ME3_peak_76286	8	.	1.22744	1.7893	0.89997
chr5	170941606	170952628	K562_DMSO_H3K27ME3_peak_76287	12	.	1.27432	2.26303	1.27639
chr5	170954051	170956655	K562_DMSO_H3K27ME3_peak_76288	9	.	1.13321	1.79513	0.93526
chr5	170957728	170958254	K562_DMSO_H3K27ME3_peak_76289	12	.	1.23203	2.21326	1.26901
chr5	170963352	170965307	K562_DMSO_H3K27ME3_peak_76290	14	.	1.33177	2.48775	1.43016
chr5	170966356	170967735	K562_DMSO_H3K27ME3_peak_76291	9	.	1.11856	1.81238	0.94269
chr5	170968699	170976584	K562_DMSO_H3K27ME3_peak_76292	8	.	1.16445	1.72784	0.86676
chr5	170978132	170980101	K562_DMSO_H3K27ME3_peak_76293	10	.	1.29552	1.98255	1.04144
chr5	170982364	170983862	K562_DMSO_H3K27ME3_peak_76294	7	.	1.14854	1.53043	0.7134
chr5	170988792	170989396	K562_DMSO_H3K27ME3_peak_76295	8	.	1.08425	1.68593	0.86036
chr5	170993018	170993982	K562_DMSO_H3K27ME3_peak_76296	8	.	1.24113	1.80864	0.85411
chr5	171000873	171001977	K562_DMSO_H3K27ME3_peak_76297	8	.	1.14827	1.68227	0.81149
chr5	171003920	171010436	K562_DMSO_H3K27ME3_peak_76298	9	.	1.14463	1.88607	0.99938
chr5	171013029	171014776	K562_DMSO_H3K27ME3_peak_76299	14	.	1.30857	2.5623	1.48784
chr5	171015987	171019617	K562_DMSO_H3K27ME3_peak_76300	11	.	1.20784	2.13027	1.16926
chr5	171020474	171022234	K562_DMSO_H3K27ME3_peak_76301	8	.	1.13074	1.71592	0.86716
chr5	171023351	171025097	K562_DMSO_H3K27ME3_peak_76302	6	.	1.06629	1.46912	0.69469
chr5	171026640	171028423	K562_DMSO_H3K27ME3_peak_76303	7	.	1.19852	1.62993	0.70737
chr5	171038970	171047085	K562_DMSO_H3K27ME3_peak_76304	10	.	1.21241	1.99154	1.06858
chr5	171050585	171051194	K562_DMSO_H3K27ME3_peak_76305	6	.	1.03962	1.42984	0.67028
chr5	171052739	171053853	K562_DMSO_H3K27ME3_peak_76306	7	.	1.22909	1.67322	0.78764
chr5	171054732	171056562	K562_DMSO_H3K27ME3_peak_76307	9	.	1.15899	1.86884	0.99592
chr5	171057845	171058320	K562_DMSO_H3K27ME3_peak_76308	8	.	1.16804	1.71564	0.82632
chr5	171059702	171061414	K562_DMSO_H3K27ME3_peak_76309	8	.	1.13389	1.7147	0.83587
chr5	171063343	171066198	K562_DMSO_H3K27ME3_peak_76310	18	.	1.41245	2.98359	1.84436
chr5	171067072	171068267	K562_DMSO_H3K27ME3_peak_76311	11	.	1.15451	2.09984	1.1476
chr5	171070317	171075624	K562_DMSO_H3K27ME3_peak_76312	10	.	1.24422	1.98991	1.04244
chr5	171076940	171078719	K562_DMSO_H3K27ME3_peak_76313	7	.	1.16971	1.61104	0.75281
chr5	171083714	171085311	K562_DMSO_H3K27ME3_peak_76314	12	.	1.23578	2.2259	1.28432
chr5	171088936	171090761	K562_DMSO_H3K27ME3_peak_76315	10	.	1.25035	2.03654	1.0845
chr5	171091786	171092147	K562_DMSO_H3K27ME3_peak_76316	11	.	1.27616	2.1373	1.142
chr5	171093039	171095398	K562_DMSO_H3K27ME3_peak_76317	13	.	1.27406	2.35721	1.36111
chr5	171096716	171098204	K562_DMSO_H3K27ME3_peak_76318	20	.	1.46926	3.22656	2.04773
chr5	171101458	171102274	K562_DMSO_H3K27ME3_peak_76319	30	.	1.91708	4.64298	3.06378
chr5	171106795	171107684	K562_DMSO_H3K27ME3_peak_76320	10	.	1.20519	1.9711	1.04347
chr5	171110135	171115915	K562_DMSO_H3K27ME3_peak_76321	11	.	1.2216	2.05288	1.10413
chr5	171124613	171126120	K562_DMSO_H3K27ME3_peak_76322	8	.	1.19485	1.68718	0.80247
chr5	171128276	171134055	K562_DMSO_H3K27ME3_peak_76323	9	.	1.13557	1.78069	0.90955
chr5	171145221	171148092	K562_DMSO_H3K27ME3_peak_76324	7	.	1.08285	1.51783	0.72026
chr5	171150666	171152881	K562_DMSO_H3K27ME3_peak_76325	11	.	1.37772	2.18763	1.16322
chr5	171154025	171154353	K562_DMSO_H3K27ME3_peak_76326	12	.	1.31947	2.18624	1.20177
chr5	171161028	171161276	K562_DMSO_H3K27ME3_peak_76327	15	.	1.43613	2.66653	1.57601
chr5	171162943	171167002	K562_DMSO_H3K27ME3_peak_76328	12	.	1.31326	2.25005	1.25283
chr5	171170955	171172504	K562_DMSO_H3K27ME3_peak_76329	8	.	1.10056	1.72777	0.87714
chr5	171174986	171176433	K562_DMSO_H3K27ME3_peak_76330	7	.	1.21916	1.68866	0.78801
chr5	171188859	171189090	K562_DMSO_H3K27ME3_peak_76331	7	.	1.08624	1.57563	0.74493
chr5	171189892	171192378	K562_DMSO_H3K27ME3_peak_76332	9	.	1.21912	1.8266	0.91856
chr5	171197023	171198381	K562_DMSO_H3K27ME3_peak_76333	10	.	1.18448	1.97628	1.06869
chr5	171199269	171211795	K562_DMSO_H3K27ME3_peak_76334	12	.	1.21923	2.28262	1.2922
chr5	171212776	171214757	K562_DMSO_H3K27ME3_peak_76335	14	.	1.33249	2.42918	1.42253
chr5	171215921	171216117	K562_DMSO_H3K27ME3_peak_76336	7	.	1.16781	1.6605	0.77958
chr5	171217201	171218003	K562_DMSO_H3K27ME3_peak_76337	7	.	1.17467	1.66972	0.78367
chr5	171221293	171222693	K562_DMSO_H3K27ME3_peak_76338	9	.	1.1156	1.76856	0.96941
chr5	171224584	171225968	K562_DMSO_H3K27ME3_peak_76339	7	.	1.14967	1.60524	0.7739
chr5	171227371	171229585	K562_DMSO_H3K27ME3_peak_76340	6	.	1.14293	1.47795	0.66017
chr5	171230885	171241110	K562_DMSO_H3K27ME3_peak_76341	10	.	1.20376	1.91687	1.01463
chr5	171243783	171244662	K562_DMSO_H3K27ME3_peak_76342	6	.	1.18813	1.46332	0.6212
chr5	171245636	171249989	K562_DMSO_H3K27ME3_peak_76343	8	.	1.19866	1.73797	0.87004
chr5	171261001	171263683	K562_DMSO_H3K27ME3_peak_76344	8	.	1.20108	1.7271	0.85434
chr5	171264911	171265217	K562_DMSO_H3K27ME3_peak_76345	7	.	1.16163	1.65212	0.7765
chr5	171443194	171445122	K562_DMSO_H3K27ME3_peak_76346	9	.	1.13665	1.75868	0.93219
chr5	171447683	171450541	K562_DMSO_H3K27ME3_peak_76347	7	.	1.09696	1.50805	0.72006
chr5	171452248	171454995	K562_DMSO_H3K27ME3_peak_76348	26	.	1.51838	3.99073	2.66587
chr5	171455839	171456537	K562_DMSO_H3K27ME3_peak_76349	34	.	1.75512	5.02163	3.44393
chr5	171460113	171463739	K562_DMSO_H3K27ME3_peak_76350	36	.	1.74734	5.21075	3.60481
chr5	171467622	171469773	K562_DMSO_H3K27ME3_peak_76351	14	.	1.33915	2.47025	1.43514
chr5	171470741	171471386	K562_DMSO_H3K27ME3_peak_76352	9	.	1.19103	1.89185	0.99288
chr5	171480943	171482819	K562_DMSO_H3K27ME3_peak_76353	10	.	1.17768	1.95276	1.04847
chr5	171492909	171494175	K562_DMSO_H3K27ME3_peak_76354	20	.	1.50659	3.25895	2.04063
chr5	171501975	171502449	K562_DMSO_H3K27ME3_peak_76355	13	.	1.58443	2.57586	1.34132
chr5	171508544	171510040	K562_DMSO_H3K27ME3_peak_76356	7	.	1.15379	1.54353	0.7143
chr5	171525406	171527139	K562_DMSO_H3K27ME3_peak_76357	7	.	1.15997	1.5588	0.73026
chr5	171597418	171597907	K562_DMSO_H3K27ME3_peak_76358	7	.	1.18564	1.63234	0.71391
chr5	171623635	171633443	K562_DMSO_H3K27ME3_peak_76359	9	.	1.1116	1.7867	0.92409
chr5	171635141	171636234	K562_DMSO_H3K27ME3_peak_76360	9	.	1.16694	1.81028	0.93034
chr5	171637413	171639939	K562_DMSO_H3K27ME3_peak_76361	9	.	1.18689	1.84512	0.96352
chr5	171640740	171644861	K562_DMSO_H3K27ME3_peak_76362	7	.	1.08548	1.59921	0.76583
chr5	171647468	171648283	K562_DMSO_H3K27ME3_peak_76363	9	.	1.31286	1.9794	0.9621
chr5	171653005	171653538	K562_DMSO_H3K27ME3_peak_76364	5	.	1.04164	1.30605	0.57617
chr5	171654759	171658097	K562_DMSO_H3K27ME3_peak_76365	7	.	1.10344	1.52642	0.73341
chr5	171658978	171660636	K562_DMSO_H3K27ME3_peak_76366	7	.	1.06596	1.53237	0.73754
chr5	171664034	171664666	K562_DMSO_H3K27ME3_peak_76367	7	.	1.0356	1.57792	0.77101
chr5	171666317	171669138	K562_DMSO_H3K27ME3_peak_76368	13	.	1.24178	2.35427	1.3636
chr5	171670674	171673829	K562_DMSO_H3K27ME3_peak_76369	9	.	1.11682	1.76684	0.90613
chr5	171675233	171675919	K562_DMSO_H3K27ME3_peak_76370	9	.	1.26208	1.89071	0.97092
chr5	171677961	171678635	K562_DMSO_H3K27ME3_peak_76371	7	.	1.31553	1.7536	0.79974
chr5	171680074	171684291	K562_DMSO_H3K27ME3_peak_76372	14	.	1.2824	2.44738	1.43925
chr5	171686710	171690198	K562_DMSO_H3K27ME3_peak_76373	10	.	1.26409	1.98849	1.05137
chr5	171691605	171694464	K562_DMSO_H3K27ME3_peak_76374	11	.	1.18022	2.11905	1.19244
chr5	171695336	171702431	K562_DMSO_H3K27ME3_peak_76375	16	.	1.30101	2.66937	1.62569
chr5	171703542	171708519	K562_DMSO_H3K27ME3_peak_76376	8	.	1.20405	1.78357	0.89669
chr5	171713236	171716488	K562_DMSO_H3K27ME3_peak_76377	8	.	1.19354	1.69208	0.82218
chr5	171717694	171718193	K562_DMSO_H3K27ME3_peak_76378	9	.	1.43091	2.06057	0.99875
chr5	171719250	171720647	K562_DMSO_H3K27ME3_peak_76379	7	.	1.13957	1.51079	0.70341
chr5	171722345	171723438	K562_DMSO_H3K27ME3_peak_76380	9	.	1.11853	1.8349	0.97559
chr5	171724231	171726255	K562_DMSO_H3K27ME3_peak_76381	9	.	1.20138	1.81501	0.91361
chr5	171727279	171727514	K562_DMSO_H3K27ME3_peak_76382	6	.	1.1462	1.4475	0.63727
chr5	171734533	171738736	K562_DMSO_H3K27ME3_peak_76383	9	.	1.19767	1.79808	0.91234
chr5	171740687	171746127	K562_DMSO_H3K27ME3_peak_76384	9	.	1.19569	1.82948	0.94455
chr5	171747084	171749766	K562_DMSO_H3K27ME3_peak_76385	16	.	1.39794	2.76088	1.66532
chr5	171750720	171755805	K562_DMSO_H3K27ME3_peak_76386	13	.	1.28987	2.37491	1.37993
chr5	171756743	171770861	K562_DMSO_H3K27ME3_peak_76387	14	.	1.23513	2.4652	1.44589
chr5	171771739	171775028	K562_DMSO_H3K27ME3_peak_76388	8	.	1.21066	1.76274	0.87679
chr5	171775860	171778560	K562_DMSO_H3K27ME3_peak_76389	10	.	1.2178	1.97027	1.05294
chr5	171779391	171786202	K562_DMSO_H3K27ME3_peak_76390	9	.	1.20008	1.83875	0.94556
chr5	171790914	171792023	K562_DMSO_H3K27ME3_peak_76391	8	.	1.15436	1.67616	0.83073
chr5	171798766	171799454	K562_DMSO_H3K27ME3_peak_76392	6	.	1.14555	1.49637	0.66552
chr5	171800541	171801312	K562_DMSO_H3K27ME3_peak_76393	10	.	1.15749	1.926	1.06846
chr5	171803525	171804158	K562_DMSO_H3K27ME3_peak_76394	6	.	1.1025	1.46297	0.67625
chr5	171806681	171807319	K562_DMSO_H3K27ME3_peak_76395	10	.	1.19608	1.96862	1.04544
chr5	171808163	171812789	K562_DMSO_H3K27ME3_peak_76396	10	.	1.22294	1.95841	1.04306
chr5	171821643	171822241	K562_DMSO_H3K27ME3_peak_76397	7	.	1.0632	1.52121	0.71501
chr5	171829544	171832473	K562_DMSO_H3K27ME3_peak_76398	11	.	1.23727	2.09869	1.12693
chr5	171833928	171837505	K562_DMSO_H3K27ME3_peak_76399	14	.	1.40226	2.52823	1.42173
chr5	171838317	171842740	K562_DMSO_H3K27ME3_peak_76400	12	.	1.22645	2.1823	1.20708
chr5	171844143	171846778	K562_DMSO_H3K27ME3_peak_76401	16	.	1.33306	2.75024	1.67918
chr5	171848537	171852793	K562_DMSO_H3K27ME3_peak_76402	10	.	1.18203	1.91061	1.00953
chr5	171853591	171854928	K562_DMSO_H3K27ME3_peak_76403	13	.	1.25311	2.27606	1.30907
chr5	171855929	171859642	K562_DMSO_H3K27ME3_peak_76404	9	.	1.12579	1.88286	0.97979
chr5	171860538	171869008	K562_DMSO_H3K27ME3_peak_76405	22	.	1.30575	3.47573	2.25265
chr5	171871792	171874078	K562_DMSO_H3K27ME3_peak_76406	12	.	1.23592	2.21313	1.25125
chr5	171875086	171876551	K562_DMSO_H3K27ME3_peak_76407	9	.	1.15752	1.84782	0.96915
chr5	171877667	171878140	K562_DMSO_H3K27ME3_peak_76408	9	.	1.20583	1.88236	0.9371
chr5	171879573	171882377	K562_DMSO_H3K27ME3_peak_76409	13	.	1.34023	2.37297	1.33635
chr5	171886108	171887046	K562_DMSO_H3K27ME3_peak_76410	7	.	1.10123	1.54594	0.74084
chr5	171888446	171888791	K562_DMSO_H3K27ME3_peak_76411	12	.	1.14498	2.12979	1.22243
chr5	171890074	171890540	K562_DMSO_H3K27ME3_peak_76412	17	.	1.35071	2.79394	1.72413
chr5	171892563	171893460	K562_DMSO_H3K27ME3_peak_76413	8	.	1.22913	1.78321	0.89075
chr5	171896199	171896959	K562_DMSO_H3K27ME3_peak_76414	6	.	1.02999	1.34282	0.60366
chr5	171898210	171903707	K562_DMSO_H3K27ME3_peak_76415	10	.	1.23333	2.02682	1.0885
chr5	171907669	171908638	K562_DMSO_H3K27ME3_peak_76416	12	.	1.38686	2.35199	1.25115
chr5	171909646	171910705	K562_DMSO_H3K27ME3_peak_76417	18	.	1.43831	3.08959	1.88918
chr5	171915307	171927096	K562_DMSO_H3K27ME3_peak_76418	9	.	1.18079	1.80785	0.92004
chr5	171928744	171932120	K562_DMSO_H3K27ME3_peak_76419	10	.	1.2458	2.00773	1.08299
chr5	171933993	171934215	K562_DMSO_H3K27ME3_peak_76420	9	.	1.17676	1.93234	0.96988
chr5	171935633	171936895	K562_DMSO_H3K27ME3_peak_76421	13	.	1.35237	2.36764	1.31379
chr5	171949605	171952030	K562_DMSO_H3K27ME3_peak_76422	7	.	1.07343	1.49759	0.71586
chr5	171953042	171954667	K562_DMSO_H3K27ME3_peak_76423	9	.	1.11249	1.76617	0.93475
chr5	171959021	171960291	K562_DMSO_H3K27ME3_peak_76424	7	.	1.10384	1.52885	0.73363
chr5	171969707	171970082	K562_DMSO_H3K27ME3_peak_76425	7	.	1.14548	1.61571	0.76838
chr5	171970988	171987269	K562_DMSO_H3K27ME3_peak_76426	10	.	1.19714	1.90168	1.00371
chr5	171988054	171988788	K562_DMSO_H3K27ME3_peak_76427	7	.	1.03521	1.55882	0.77993
chr5	171990177	171996224	K562_DMSO_H3K27ME3_peak_76428	8	.	1.13184	1.75207	0.88365
chr5	172000691	172001144	K562_DMSO_H3K27ME3_peak_76429	6	.	1.11679	1.43436	0.63891
chr5	172002871	172003091	K562_DMSO_H3K27ME3_peak_76430	7	.	1.17631	1.61919	0.73876
chr5	172004035	172007015	K562_DMSO_H3K27ME3_peak_76431	8	.	1.11772	1.75096	0.8878
chr5	172007873	172012378	K562_DMSO_H3K27ME3_peak_76432	9	.	1.12906	1.84264	0.95543
chr5	172013234	172016650	K562_DMSO_H3K27ME3_peak_76433	11	.	1.20639	2.1188	1.17354
chr5	172019274	172023096	K562_DMSO_H3K27ME3_peak_76434	10	.	1.14823	1.98966	1.09582
chr5	172024464	172026364	K562_DMSO_H3K27ME3_peak_76435	6	.	1.08996	1.52292	0.68757
chr5	172028804	172031818	K562_DMSO_H3K27ME3_peak_76436	8	.	1.15103	1.73596	0.86845
chr5	172032891	172033607	K562_DMSO_H3K27ME3_peak_76437	10	.	1.07032	1.97308	1.0843
chr5	172034427	172039758	K562_DMSO_H3K27ME3_peak_76438	25	.	1.53006	3.76561	2.5101
chr5	172041251	172055135	K562_DMSO_H3K27ME3_peak_76439	15	.	1.30513	2.64201	1.59002
chr5	172057938	172058236	K562_DMSO_H3K27ME3_peak_76440	32	.	1.52989	4.65425	3.22302
chr5	172061279	172067113	K562_DMSO_H3K27ME3_peak_76441	11	.	1.2856	2.15042	1.18259
chr5	172067946	172074568	K562_DMSO_H3K27ME3_peak_76442	8	.	1.13192	1.68551	0.8303
chr5	172075822	172077974	K562_DMSO_H3K27ME3_peak_76443	9	.	1.12474	1.76638	0.90682
chr5	172078773	172079284	K562_DMSO_H3K27ME3_peak_76444	9	.	1.16174	1.9039	0.97316
chr5	172081306	172092831	K562_DMSO_H3K27ME3_peak_76445	10	.	1.1777	2.00786	1.06714
chr5	172093782	172097421	K562_DMSO_H3K27ME3_peak_76446	9	.	1.04759	1.8033	0.91995
chr5	172101055	172105470	K562_DMSO_H3K27ME3_peak_76447	12	.	1.21458	2.28698	1.29836
chr5	172113161	172124449	K562_DMSO_H3K27ME3_peak_76448	10	.	1.18479	1.91714	1.01132
chr5	172125254	172130310	K562_DMSO_H3K27ME3_peak_76449	11	.	1.26761	2.14802	1.19435
chr5	172136831	172137195	K562_DMSO_H3K27ME3_peak_76450	14	.	1.39693	2.57881	1.4816
chr5	172138239	172139171	K562_DMSO_H3K27ME3_peak_76451	12	.	1.15861	2.24299	1.29781
chr5	172144821	172145525	K562_DMSO_H3K27ME3_peak_76452	13	.	1.28638	2.32779	1.30226
chr5	172146581	172146848	K562_DMSO_H3K27ME3_peak_76453	35	.	1.86378	5.17375	3.55476
chr5	172149232	172155784	K562_DMSO_H3K27ME3_peak_76454	11	.	1.20728	2.11979	1.14845
chr5	172175006	172179044	K562_DMSO_H3K27ME3_peak_76455	8	.	1.11865	1.63588	0.80585
chr5	172600064	172611201	K562_DMSO_H3K27ME3_peak_76456	9	.	1.12032	1.8091	0.93759
chr5	172612138	172613456	K562_DMSO_H3K27ME3_peak_76457	14	.	1.17416	2.49859	1.47635
chr5	172614336	172614761	K562_DMSO_H3K27ME3_peak_76458	48	.	1.90383	6.68104	4.83545
chr5	172617085	172620496	K562_DMSO_H3K27ME3_peak_76459	17	.	1.35267	2.86667	1.74243
chr5	172621454	172624315	K562_DMSO_H3K27ME3_peak_76460	9	.	1.21539	1.82987	0.93624
chr5	172626256	172627086	K562_DMSO_H3K27ME3_peak_76461	8	.	1.16885	1.69998	0.81861
chr5	172627979	172631173	K562_DMSO_H3K27ME3_peak_76462	8	.	1.23755	1.77803	0.87636
chr5	172632882	172645073	K562_DMSO_H3K27ME3_peak_76463	8	.	1.14913	1.67025	0.81971
chr5	172645963	172646213	K562_DMSO_H3K27ME3_peak_76464	6	.	1.0991	1.46864	0.66985
chr5	172647547	172649173	K562_DMSO_H3K27ME3_peak_76465	7	.	1.1773	1.59064	0.74046
chr5	172651627	172667859	K562_DMSO_H3K27ME3_peak_76466	10	.	1.23393	1.9203	1.00066
chr5	172669023	172681889	K562_DMSO_H3K27ME3_peak_76467	10	.	1.19747	1.92826	1.01736
chr5	172682702	172688104	K562_DMSO_H3K27ME3_peak_76468	8	.	1.11234	1.69597	0.85969
chr5	172689881	172696916	K562_DMSO_H3K27ME3_peak_76469	8	.	1.12498	1.72011	0.87352
chr5	172701953	172702522	K562_DMSO_H3K27ME3_peak_76470	6	.	1.02642	1.38841	0.65416
chr5	172706504	172708216	K562_DMSO_H3K27ME3_peak_76471	6	.	1.04373	1.44812	0.68817
chr5	172714724	172720152	K562_DMSO_H3K27ME3_peak_76472	8	.	1.09289	1.71194	0.8745
chr5	172762684	172763124	K562_DMSO_H3K27ME3_peak_76473	6	.	1.08333	1.53062	0.68128
chr5	172764567	172773245	K562_DMSO_H3K27ME3_peak_76474	10	.	1.23498	2.00074	1.07368
chr5	172774533	172779721	K562_DMSO_H3K27ME3_peak_76475	8	.	1.16721	1.69728	0.82777
chr5	172780585	172786255	K562_DMSO_H3K27ME3_peak_76476	9	.	1.23709	1.90438	0.99964
chr5	172787526	172788918	K562_DMSO_H3K27ME3_peak_76477	11	.	1.30902	2.14074	1.15911
chr5	172789847	172790239	K562_DMSO_H3K27ME3_peak_76478	16	.	1.43719	2.77934	1.69544
chr5	172791934	172792462	K562_DMSO_H3K27ME3_peak_76479	16	.	1.63724	2.92264	1.68984
chr5	172799969	172801223	K562_DMSO_H3K27ME3_peak_76480	6	.	1.05358	1.39004	0.65068
chr5	172802062	172802474	K562_DMSO_H3K27ME3_peak_76481	7	.	1.13998	1.54508	0.72696
chr5	172805288	172808746	K562_DMSO_H3K27ME3_peak_76482	8	.	1.12523	1.65126	0.84099
chr5	172810589	172812735	K562_DMSO_H3K27ME3_peak_76483	5	.	1.02435	1.29542	0.57079
chr5	172823043	172824180	K562_DMSO_H3K27ME3_peak_76484	7	.	1.20456	1.63322	0.76176
chr5	172827612	172827854	K562_DMSO_H3K27ME3_peak_76485	6	.	1.10299	1.44415	0.66136
chr5	172838038	172841455	K562_DMSO_H3K27ME3_peak_76486	9	.	1.22872	1.86024	0.96396
chr5	172842799	172844221	K562_DMSO_H3K27ME3_peak_76487	16	.	1.58243	2.78916	1.60461
chr5	172848412	172849202	K562_DMSO_H3K27ME3_peak_76488	10	.	1.19427	1.89522	1.03262
chr5	172850180	172850586	K562_DMSO_H3K27ME3_peak_76489	8	.	1.02944	1.59582	0.86578
chr5	172851387	172852373	K562_DMSO_H3K27ME3_peak_76490	8	.	1.14804	1.72787	0.8889
chr5	172853409	172853960	K562_DMSO_H3K27ME3_peak_76491	9	.	1.01279	1.69411	0.96927
chr5	172859848	172860873	K562_DMSO_H3K27ME3_peak_76492	18	.	1.47566	3.0303	1.89123
chr5	172861829	172865767	K562_DMSO_H3K27ME3_peak_76493	7	.	1.1679	1.60277	0.75111
chr5	172867958	172868338	K562_DMSO_H3K27ME3_peak_76494	8	.	1.36616	1.83371	0.84545
chr5	172869574	172870485	K562_DMSO_H3K27ME3_peak_76495	6	.	1.10562	1.416	0.63497
chr5	172871349	172872799	K562_DMSO_H3K27ME3_peak_76496	7	.	1.09468	1.5955	0.78862
chr5	172873774	172873970	K562_DMSO_H3K27ME3_peak_76497	6	.	1.01603	1.41799	0.67507
chr5	172890191	172891201	K562_DMSO_H3K27ME3_peak_76498	7	.	1.2301	1.61028	0.73051
chr5	172893354	172897649	K562_DMSO_H3K27ME3_peak_76499	10	.	1.21249	1.97499	1.05146
chr5	172898471	172901766	K562_DMSO_H3K27ME3_peak_76500	8	.	1.14277	1.7669	0.89421
chr5	172903664	172906261	K562_DMSO_H3K27ME3_peak_76501	8	.	1.14238	1.65452	0.81739
chr5	172907867	172909334	K562_DMSO_H3K27ME3_peak_76502	7	.	1.11184	1.5248	0.70194
chr5	172911609	172914158	K562_DMSO_H3K27ME3_peak_76503	8	.	1.1028	1.63245	0.81414
chr5	172914973	172915451	K562_DMSO_H3K27ME3_peak_76504	10	.	1.38764	2.08459	1.05679
chr5	172916387	172918031	K562_DMSO_H3K27ME3_peak_76505	6	.	1.0935	1.46792	0.66936
chr5	172920645	172921776	K562_DMSO_H3K27ME3_peak_76506	19	.	1.621	3.19233	1.91723
chr5	172923273	172925021	K562_DMSO_H3K27ME3_peak_76507	11	.	1.26073	2.08501	1.13462
chr5	172925909	172929620	K562_DMSO_H3K27ME3_peak_76508	11	.	1.22847	2.07978	1.13532
chr5	172930664	172932008	K562_DMSO_H3K27ME3_peak_76509	13	.	1.32942	2.4541	1.37118
chr5	172948782	172951057	K562_DMSO_H3K27ME3_peak_76510	11	.	1.2727	2.11724	1.1472
chr5	172952453	172953447	K562_DMSO_H3K27ME3_peak_76511	8	.	1.13884	1.73086	0.86788
chr5	172954682	172955809	K562_DMSO_H3K27ME3_peak_76512	12	.	1.33462	2.22028	1.20325
chr5	172957345	172959970	K562_DMSO_H3K27ME3_peak_76513	28	.	1.76891	4.24356	2.81689
chr5	172963681	172965410	K562_DMSO_H3K27ME3_peak_76514	6	.	1.02785	1.46906	0.67565
chr5	172970502	172974874	K562_DMSO_H3K27ME3_peak_76515	10	.	1.15252	2.01973	1.08312
chr5	172975697	172978227	K562_DMSO_H3K27ME3_peak_76516	12	.	1.03899	2.12744	1.22638
chr5	172979858	172992596	K562_DMSO_H3K27ME3_peak_76517	13	.	1.28085	2.40066	1.39465
chr5	172993452	172994586	K562_DMSO_H3K27ME3_peak_76518	19	.	1.54064	3.12081	1.93708
chr5	172995694	173001040	K562_DMSO_H3K27ME3_peak_76519	12	.	1.33351	2.30155	1.29649
chr5	173001965	173005414	K562_DMSO_H3K27ME3_peak_76520	9	.	1.15674	1.88919	0.99177
chr5	173010736	173011584	K562_DMSO_H3K27ME3_peak_76521	7	.	1.01562	1.51887	0.74492
chr5	173017017	173017283	K562_DMSO_H3K27ME3_peak_76522	6	.	1.07924	1.51625	0.68604
chr5	173071518	173073907	K562_DMSO_H3K27ME3_peak_76523	9	.	1.27572	1.9232	0.97153
chr5	173081061	173081535	K562_DMSO_H3K27ME3_peak_76524	6	.	1.02684	1.34184	0.60076
chr5	173406749	173407104	K562_DMSO_H3K27ME3_peak_76525	6	.	1.15618	1.43101	0.61297
chr5	173407919	173408115	K562_DMSO_H3K27ME3_peak_76526	8	.	1.22852	1.77736	0.83991
chr5	173408987	173409952	K562_DMSO_H3K27ME3_peak_76527	11	.	1.24992	2.09	1.13514
chr5	173415008	173415411	K562_DMSO_H3K27ME3_peak_76528	7	.	1.11565	1.58546	0.74712
chr5	173420226	173420439	K562_DMSO_H3K27ME3_peak_76529	8	.	1.02389	1.58396	0.8283
chr5	173421455	173422262	K562_DMSO_H3K27ME3_peak_76530	7	.	1.06898	1.54409	0.71375
chr5	173424386	173424635	K562_DMSO_H3K27ME3_peak_76531	6	.	1.05932	1.45745	0.64786
chr5	173434689	173436296	K562_DMSO_H3K27ME3_peak_76532	11	.	1.19349	2.103	1.1651
chr5	173444906	173446321	K562_DMSO_H3K27ME3_peak_76533	5	.	1.00594	1.30012	0.57007
chr5	173448848	173451463	K562_DMSO_H3K27ME3_peak_76534	12	.	1.24498	2.19242	1.24939
chr5	173453892	173455358	K562_DMSO_H3K27ME3_peak_76535	15	.	1.28664	2.58869	1.52321
chr5	173488589	173489093	K562_DMSO_H3K27ME3_peak_76536	11	.	1.3623	2.16194	1.11936
chr5	173491213	173493311	K562_DMSO_H3K27ME3_peak_76537	12	.	1.17104	2.14302	1.20247
chr5	173494380	173495029	K562_DMSO_H3K27ME3_peak_76538	10	.	1.0141	1.94581	1.09235
chr5	173497031	173498773	K562_DMSO_H3K27ME3_peak_76539	13	.	1.24247	2.42144	1.39394
chr5	173499650	173499994	K562_DMSO_H3K27ME3_peak_76540	13	.	1.37176	2.39031	1.37129
chr5	173500924	173504755	K562_DMSO_H3K27ME3_peak_76541	10	.	1.15347	1.99085	1.07532
chr5	173506314	173506520	K562_DMSO_H3K27ME3_peak_76542	10	.	1.20164	2.0089	1.0159
chr5	173509182	173510626	K562_DMSO_H3K27ME3_peak_76543	11	.	1.24555	2.08254	1.1155
chr5	173511437	173513705	K562_DMSO_H3K27ME3_peak_76544	9	.	1.2329	1.87839	0.96623
chr5	173516790	173519518	K562_DMSO_H3K27ME3_peak_76545	10	.	1.18532	1.9092	1.0058
chr5	173521648	173523738	K562_DMSO_H3K27ME3_peak_76546	7	.	1.15188	1.63105	0.79636
chr5	173525017	173528102	K562_DMSO_H3K27ME3_peak_76547	7	.	1.14984	1.63091	0.78935
chr5	173529998	173539482	K562_DMSO_H3K27ME3_peak_76548	9	.	1.17369	1.81133	0.92338
chr5	173544832	173548647	K562_DMSO_H3K27ME3_peak_76549	9	.	1.19247	1.82313	0.92201
chr5	173549710	173550139	K562_DMSO_H3K27ME3_peak_76550	7	.	1.11813	1.55071	0.74079
chr5	173552358	173553623	K562_DMSO_H3K27ME3_peak_76551	8	.	1.02463	1.66941	0.86761
chr5	173559006	173559400	K562_DMSO_H3K27ME3_peak_76552	11	.	1.26773	2.12041	1.15179
chr5	173568642	173571402	K562_DMSO_H3K27ME3_peak_76553	7	.	1.14564	1.60199	0.75429
chr5	173576658	173577776	K562_DMSO_H3K27ME3_peak_76554	8	.	1.08367	1.57698	0.80746
chr5	173583545	173584577	K562_DMSO_H3K27ME3_peak_76555	10	.	1.23474	2.02688	1.07651
chr5	173594511	173594710	K562_DMSO_H3K27ME3_peak_76556	8	.	1.16791	1.78161	0.8901
chr5	173600632	173602785	K562_DMSO_H3K27ME3_peak_76557	8	.	1.18293	1.71914	0.84279
chr5	173603656	173605642	K562_DMSO_H3K27ME3_peak_76558	9	.	1.15839	1.84028	0.98957
chr5	173606818	173611599	K562_DMSO_H3K27ME3_peak_76559	9	.	1.23382	1.91508	0.98986
chr5	173612463	173614692	K562_DMSO_H3K27ME3_peak_76560	8	.	1.06623	1.74396	0.89462
chr5	173617111	173618206	K562_DMSO_H3K27ME3_peak_76561	20	.	1.19735	3.12549	2.03266
chr5	173619426	173619873	K562_DMSO_H3K27ME3_peak_76562	20	.	1.31085	3.2668	2.0643
chr5	173629399	173630912	K562_DMSO_H3K27ME3_peak_76563	8	.	1.18954	1.75193	0.84275
chr5	173632466	173632837	K562_DMSO_H3K27ME3_peak_76564	6	.	1.13705	1.47122	0.65111
chr5	173637242	173641450	K562_DMSO_H3K27ME3_peak_76565	7	.	1.11007	1.5021	0.70183
chr5	173650263	173650823	K562_DMSO_H3K27ME3_peak_76566	5	.	1.02266	1.33606	0.5955
chr5	173651958	173652248	K562_DMSO_H3K27ME3_peak_76567	7	.	1.07648	1.50397	0.72601
chr5	173653170	173654176	K562_DMSO_H3K27ME3_peak_76568	8	.	1.17744	1.75973	0.84715
chr5	173656867	173657227	K562_DMSO_H3K27ME3_peak_76569	8	.	1.00396	1.60127	0.87578
chr5	173659693	173661775	K562_DMSO_H3K27ME3_peak_76570	11	.	1.31445	2.14078	1.12936
chr5	173662805	173666772	K562_DMSO_H3K27ME3_peak_76571	9	.	1.15073	1.79697	0.91323
chr5	173671715	173675500	K562_DMSO_H3K27ME3_peak_76572	10	.	1.21029	1.94989	1.028
chr5	173704827	173705296	K562_DMSO_H3K27ME3_peak_76573	18	.	1.57183	3.07348	1.81805
chr5	173710261	173711176	K562_DMSO_H3K27ME3_peak_76574	7	.	1.00956	1.52745	0.78618
chr5	173729449	173733529	K562_DMSO_H3K27ME3_peak_76575	8	.	1.18112	1.70929	0.84419
chr5	173734450	173743452	K562_DMSO_H3K27ME3_peak_76576	9	.	1.14973	1.7914	0.9081
chr5	173750266	173751243	K562_DMSO_H3K27ME3_peak_76577	5	.	1.08028	1.34719	0.58154
chr5	173753520	173759030	K562_DMSO_H3K27ME3_peak_76578	11	.	1.14606	2.07315	1.13893
chr5	173761681	173772576	K562_DMSO_H3K27ME3_peak_76579	7	.	1.10495	1.60635	0.77588
chr5	173779801	173780906	K562_DMSO_H3K27ME3_peak_76580	14	.	1.29585	2.54667	1.49957
chr5	173786165	173786413	K562_DMSO_H3K27ME3_peak_76581	10	.	1.16593	1.9534	1.07928
chr5	173793061	173793371	K562_DMSO_H3K27ME3_peak_76582	10	.	1.11202	1.87377	1.04439
chr5	173800863	173802060	K562_DMSO_H3K27ME3_peak_76583	8	.	1.07791	1.74333	0.852
chr5	173811565	173814984	K562_DMSO_H3K27ME3_peak_76584	14	.	1.36047	2.50263	1.4309
chr5	173817714	173818446	K562_DMSO_H3K27ME3_peak_76585	7	.	1.14642	1.56225	0.72352
chr5	173830878	173832540	K562_DMSO_H3K27ME3_peak_76586	9	.	1.09538	1.85446	0.96587
chr5	173836697	173837227	K562_DMSO_H3K27ME3_peak_76587	37	.	1.77941	5.36198	3.70955
chr5	173847678	173854223	K562_DMSO_H3K27ME3_peak_76588	12	.	1.21768	2.22001	1.23923
chr5	173855130	173856492	K562_DMSO_H3K27ME3_peak_76589	12	.	1.21381	2.25154	1.28767
chr5	173857389	173859441	K562_DMSO_H3K27ME3_peak_76590	7	.	1.06333	1.61703	0.79359
chr5	173861834	173862266	K562_DMSO_H3K27ME3_peak_76591	10	.	1.21326	1.90604	1.01803
chr5	173863776	173864479	K562_DMSO_H3K27ME3_peak_76592	7	.	1.13225	1.61949	0.78407
chr5	173870068	173870984	K562_DMSO_H3K27ME3_peak_76593	8	.	1.1651	1.72127	0.88089
chr5	173871823	173873141	K562_DMSO_H3K27ME3_peak_76594	6	.	1.07896	1.47036	0.69678
chr5	173881819	173883778	K562_DMSO_H3K27ME3_peak_76595	15	.	1.38301	2.59494	1.50873
chr5	173893427	173893651	K562_DMSO_H3K27ME3_peak_76596	13	.	1.49071	2.50567	1.3539
chr5	173907118	173907422	K562_DMSO_H3K27ME3_peak_76597	16	.	1.45713	2.79222	1.6444
chr5	173913022	173913897	K562_DMSO_H3K27ME3_peak_76598	9	.	1.11789	1.76584	0.9347
chr5	173915266	173916774	K562_DMSO_H3K27ME3_peak_76599	12	.	1.19286	2.16028	1.24177
chr5	173917934	173918465	K562_DMSO_H3K27ME3_peak_76600	10	.	1.58509	2.3599	1.03766
chr5	173919675	173922090	K562_DMSO_H3K27ME3_peak_76601	10	.	1.15533	1.93	1.01698
chr5	173930425	173930803	K562_DMSO_H3K27ME3_peak_76602	15	.	1.41759	2.70874	1.57868
chr5	173935138	173935538	K562_DMSO_H3K27ME3_peak_76603	6	.	1.08633	1.48887	0.6837
chr5	173936374	173938042	K562_DMSO_H3K27ME3_peak_76604	12	.	1.09489	2.12655	1.20582
chr5	173939909	173942956	K562_DMSO_H3K27ME3_peak_76605	9	.	1.16695	1.80263	0.91912
chr5	173944531	173948120	K562_DMSO_H3K27ME3_peak_76606	17	.	1.30064	2.73202	1.7024
chr5	173949759	173952016	K562_DMSO_H3K27ME3_peak_76607	16	.	1.35593	2.7047	1.6105
chr5	173953649	173954466	K562_DMSO_H3K27ME3_peak_76608	16	.	1.24934	2.61097	1.62002
chr5	173955591	173955817	K562_DMSO_H3K27ME3_peak_76609	20	.	1.39979	3.14471	2.01976
chr5	173968444	173970989	K562_DMSO_H3K27ME3_peak_76610	12	.	1.22409	2.2156	1.24826
chr5	173972123	173979655	K562_DMSO_H3K27ME3_peak_76611	11	.	1.22399	2.10816	1.15963
chr5	173980626	173984789	K562_DMSO_H3K27ME3_peak_76612	8	.	1.18947	1.74146	0.8446
chr5	173987340	173988959	K562_DMSO_H3K27ME3_peak_76613	7	.	1.08695	1.60995	0.79217
chr5	173989795	173994848	K562_DMSO_H3K27ME3_peak_76614	11	.	1.2189	2.14002	1.15809
chr5	173996499	173997055	K562_DMSO_H3K27ME3_peak_76615	8	.	1.17303	1.73052	0.8289
chr5	173999098	174000774	K562_DMSO_H3K27ME3_peak_76616	14	.	1.22392	2.43694	1.44249
chr5	174001973	174003954	K562_DMSO_H3K27ME3_peak_76617	18	.	1.37817	2.93612	1.82047
chr5	174004891	174006399	K562_DMSO_H3K27ME3_peak_76618	11	.	1.18703	2.1228	1.17148
chr5	174007552	174008532	K562_DMSO_H3K27ME3_peak_76619	7	.	1.01199	1.50318	0.75915
chr5	174009459	174010238	K562_DMSO_H3K27ME3_peak_76620	10	.	1.20935	1.91805	1.00895
chr5	174019418	174019877	K562_DMSO_H3K27ME3_peak_76621	9	.	1.10845	1.73558	0.91308
chr5	174026872	174027225	K562_DMSO_H3K27ME3_peak_76622	9	.	1.13335	1.84506	0.92402
chr5	174028045	174028992	K562_DMSO_H3K27ME3_peak_76623	8	.	1.11128	1.6747	0.85951
chr5	174030433	174031922	K562_DMSO_H3K27ME3_peak_76624	17	.	1.47876	2.87276	1.70893
chr5	174032906	174039088	K562_DMSO_H3K27ME3_peak_76625	13	.	1.25332	2.32222	1.31815
chr5	174040064	174040706	K562_DMSO_H3K27ME3_peak_76626	12	.	1.19845	2.14636	1.21472
chr5	174044129	174044992	K562_DMSO_H3K27ME3_peak_76627	7	.	1.12764	1.65655	0.75221
chr5	174045919	174052012	K562_DMSO_H3K27ME3_peak_76628	12	.	1.21042	2.1995	1.21989
chr5	174053081	174059550	K562_DMSO_H3K27ME3_peak_76629	11	.	1.20675	2.17857	1.19786
chr5	174060977	174065419	K562_DMSO_H3K27ME3_peak_76630	15	.	1.28792	2.56636	1.50911
chr5	174066286	174066578	K562_DMSO_H3K27ME3_peak_76631	9	.	1.04093	1.77513	0.90852
chr5	174069913	174070263	K562_DMSO_H3K27ME3_peak_76632	9	.	1.26003	2.0026	0.90852
chr5	174072365	174073807	K562_DMSO_H3K27ME3_peak_76633	7	.	1.01039	1.56699	0.75888
chr5	174076284	174078873	K562_DMSO_H3K27ME3_peak_76634	8	.	1.0602	1.80003	0.89296
chr5	174085048	174086147	K562_DMSO_H3K27ME3_peak_76635	15	.	1.15117	2.59656	1.56887
chr5	174088007	174089437	K562_DMSO_H3K27ME3_peak_76636	11	.	1.08793	2.13851	1.1424
chr5	174094760	174099158	K562_DMSO_H3K27ME3_peak_76637	24	.	1.26598	3.72584	2.45976
chr5	174100278	174100685	K562_DMSO_H3K27ME3_peak_76638	22	.	1.14376	3.38971	2.23702
chr5	174101488	174105286	K562_DMSO_H3K27ME3_peak_76639	26	.	1.40746	4.00837	2.62032
chr5	174109283	174111031	K562_DMSO_H3K27ME3_peak_76640	21	.	1.32826	3.40461	2.14945
chr5	174113203	174114266	K562_DMSO_H3K27ME3_peak_76641	13	.	1.22084	2.38298	1.33675
chr5	174115111	174118631	K562_DMSO_H3K27ME3_peak_76642	17	.	1.27349	2.88204	1.79323
chr5	174119581	174122379	K562_DMSO_H3K27ME3_peak_76643	12	.	1.201	2.13143	1.20288
chr5	174123164	174124016	K562_DMSO_H3K27ME3_peak_76644	18	.	1.41592	3.02074	1.88608
chr5	174125143	174128266	K562_DMSO_H3K27ME3_peak_76645	14	.	1.34861	2.4552	1.4166
chr5	174132583	174133792	K562_DMSO_H3K27ME3_peak_76646	30	.	1.78574	4.47748	3.03441
chr5	174134707	174142379	K562_DMSO_H3K27ME3_peak_76647	13	.	1.30932	2.31737	1.31041
chr5	174145146	174156736	K562_DMSO_H3K27ME3_peak_76648	10	.	1.19953	1.9491	1.03198
chr5	174158027	174164858	K562_DMSO_H3K27ME3_peak_76649	11	.	1.17001	2.06252	1.13633
chr5	174166515	174168127	K562_DMSO_H3K27ME3_peak_76650	9	.	1.11504	1.79554	0.90811
chr5	174175992	174183960	K562_DMSO_H3K27ME3_peak_76651	15	.	1.22934	2.62877	1.55976
chr5	174190054	174192084	K562_DMSO_H3K27ME3_peak_76652	31	.	1.5365	4.63827	3.16258
chr5	174195438	174195701	K562_DMSO_H3K27ME3_peak_76653	19	.	1.18513	2.9694	1.95574
chr5	174200555	174201540	K562_DMSO_H3K27ME3_peak_76654	15	.	1.36686	2.72385	1.56784
chr5	174202595	174202834	K562_DMSO_H3K27ME3_peak_76655	11	.	1.16658	2.09872	1.14725
chr5	174205517	174205800	K562_DMSO_H3K27ME3_peak_76656	15	.	1.33274	2.64557	1.53875
chr5	174216032	174216668	K562_DMSO_H3K27ME3_peak_76657	10	.	1.16389	1.98635	1.06845
chr5	174223576	174226344	K562_DMSO_H3K27ME3_peak_76658	10	.	1.0816	2.01804	1.08722
chr5	174248910	174251189	K562_DMSO_H3K27ME3_peak_76659	13	.	1.20343	2.38198	1.33885
chr5	174254222	174254657	K562_DMSO_H3K27ME3_peak_76660	10	.	1.02199	1.8829	1.03428
chr5	174268803	174271732	K562_DMSO_H3K27ME3_peak_76661	6	.	1.00933	1.48276	0.6962
chr5	174273910	174275439	K562_DMSO_H3K27ME3_peak_76662	11	.	1.19747	2.09329	1.13871
chr5	174276600	174277827	K562_DMSO_H3K27ME3_peak_76663	8	.	1.18285	1.7579	0.87388
chr5	174279324	174279649	K562_DMSO_H3K27ME3_peak_76664	7	.	1.04075	1.51317	0.74501
chr5	174294042	174294279	K562_DMSO_H3K27ME3_peak_76665	6	.	1.08562	1.47697	0.66617
chr5	174307532	174308770	K562_DMSO_H3K27ME3_peak_76666	7	.	1.09765	1.57401	0.75054
chr5	174328298	174328954	K562_DMSO_H3K27ME3_peak_76667	7	.	1.13895	1.62737	0.75473
chr5	174337923	174338360	K562_DMSO_H3K27ME3_peak_76668	9	.	1.2728	1.96731	0.98262
chr5	174342240	174345179	K562_DMSO_H3K27ME3_peak_76669	9	.	1.25836	1.87733	0.92264
chr5	174349288	174352322	K562_DMSO_H3K27ME3_peak_76670	9	.	1.16994	1.80416	0.93245
chr5	174363682	174365069	K562_DMSO_H3K27ME3_peak_76671	7	.	1.08703	1.60658	0.78665
chr5	174367025	174367950	K562_DMSO_H3K27ME3_peak_76672	6	.	1.08988	1.5155	0.66794
chr5	174369172	174371652	K562_DMSO_H3K27ME3_peak_76673	12	.	1.18677	2.24705	1.29361
chr5	174376390	174378016	K562_DMSO_H3K27ME3_peak_76674	28	.	1.58905	4.1364	2.82964
chr5	174380423	174381374	K562_DMSO_H3K27ME3_peak_76675	16	.	1.46605	2.74894	1.62614
chr5	174411543	174412678	K562_DMSO_H3K27ME3_peak_76676	11	.	1.21769	2.05451	1.14705
chr5	174419247	174419938	K562_DMSO_H3K27ME3_peak_76677	9	.	1.40971	2.01212	0.90841
chr5	174425549	174427178	K562_DMSO_H3K27ME3_peak_76678	7	.	1.10064	1.56138	0.7497
chr5	174430240	174430988	K562_DMSO_H3K27ME3_peak_76679	17	.	1.43933	2.88828	1.75729
chr5	174432305	174433775	K562_DMSO_H3K27ME3_peak_76680	13	.	1.24051	2.29835	1.33647
chr5	174438820	174439677	K562_DMSO_H3K27ME3_peak_76681	13	.	1.30655	2.38068	1.36975
chr5	174440884	174441206	K562_DMSO_H3K27ME3_peak_76682	7	.	1.15062	1.68684	0.79336
chr5	174445196	174445745	K562_DMSO_H3K27ME3_peak_76683	14	.	1.4179	2.54397	1.40659
chr5	174456626	174458286	K562_DMSO_H3K27ME3_peak_76684	7	.	1.08731	1.56325	0.76616
chr5	174464410	174465123	K562_DMSO_H3K27ME3_peak_76685	7	.	1.07856	1.58128	0.79
chr5	174472468	174473818	K562_DMSO_H3K27ME3_peak_76686	10	.	1.0426	1.79147	1.031
chr5	174482285	174482944	K562_DMSO_H3K27ME3_peak_76687	10	.	1.27657	2.0123	1.07296
chr5	174488089	174490243	K562_DMSO_H3K27ME3_peak_76688	36	.	1.806	5.14457	3.65105
chr5	174493747	174494442	K562_DMSO_H3K27ME3_peak_76689	30	.	1.81116	4.50062	3.00456
chr5	174498122	174498494	K562_DMSO_H3K27ME3_peak_76690	10	.	1.14538	2.0131	1.09383
chr5	174517434	174519193	K562_DMSO_H3K27ME3_peak_76691	14	.	1.22642	2.4177	1.40345
chr5	174523551	174525281	K562_DMSO_H3K27ME3_peak_76692	17	.	1.21131	2.78201	1.73188
chr5	174526673	174527180	K562_DMSO_H3K27ME3_peak_76693	10	.	1.17839	2.01883	1.04937
chr5	174531477	174532522	K562_DMSO_H3K27ME3_peak_76694	11	.	1.15956	2.07192	1.10025
chr5	174533775	174534224	K562_DMSO_H3K27ME3_peak_76695	8	.	1.26561	1.81023	0.88434
chr5	174543670	174546139	K562_DMSO_H3K27ME3_peak_76696	11	.	1.2203	2.09068	1.15741
chr5	174547612	174549311	K562_DMSO_H3K27ME3_peak_76697	8	.	1.12856	1.7091	0.83866
chr5	174584234	174585038	K562_DMSO_H3K27ME3_peak_76698	7	.	1.06895	1.58937	0.77773
chr5	174589153	174591161	K562_DMSO_H3K27ME3_peak_76699	7	.	1.23141	1.7081	0.7999
chr5	174592199	174592499	K562_DMSO_H3K27ME3_peak_76700	9	.	1.20464	1.86143	0.92528
chr5	174605399	174606045	K562_DMSO_H3K27ME3_peak_76701	13	.	1.33291	2.28228	1.30054
chr5	174606991	174608237	K562_DMSO_H3K27ME3_peak_76702	6	.	1.10371	1.44104	0.66304
chr5	174615301	174617384	K562_DMSO_H3K27ME3_peak_76703	6	.	1.0803	1.41842	0.63697
chr5	174629590	174629837	K562_DMSO_H3K27ME3_peak_76704	7	.	1.09607	1.59556	0.7356
chr5	174631804	174635973	K562_DMSO_H3K27ME3_peak_76705	7	.	1.11519	1.64681	0.79525
chr5	174637104	174637787	K562_DMSO_H3K27ME3_peak_76706	6	.	1.10748	1.45532	0.64913
chr5	174639300	174639973	K562_DMSO_H3K27ME3_peak_76707	13	.	1.24211	2.34998	1.31461
chr5	174643135	174649185	K562_DMSO_H3K27ME3_peak_76708	10	.	1.22497	1.96818	1.04125
chr5	174657469	174658932	K562_DMSO_H3K27ME3_peak_76709	7	.	1.05735	1.5066	0.70092
chr5	174660474	174661426	K562_DMSO_H3K27ME3_peak_76710	17	.	1.4591	2.94048	1.7395
chr5	174662439	174663485	K562_DMSO_H3K27ME3_peak_76711	13	.	1.23963	2.34178	1.31216
chr5	174666156	174668076	K562_DMSO_H3K27ME3_peak_76712	9	.	1.18649	1.87599	0.97217
chr5	174679586	174680632	K562_DMSO_H3K27ME3_peak_76713	13	.	1.58226	2.54998	1.32234
chr5	174697964	174698269	K562_DMSO_H3K27ME3_peak_76714	8	.	1.0454	1.55099	0.8069
chr5	174717490	174717686	K562_DMSO_H3K27ME3_peak_76715	8	.	1.11143	1.78619	0.86249
chr5	174720235	174720487	K562_DMSO_H3K27ME3_peak_76716	9	.	1.09141	1.83818	0.94211
chr5	174728092	174729356	K562_DMSO_H3K27ME3_peak_76717	13	.	1.26421	2.41911	1.35174
chr5	174739577	174740277	K562_DMSO_H3K27ME3_peak_76718	12	.	1.2596	2.28973	1.21954
chr5	174756992	174757709	K562_DMSO_H3K27ME3_peak_76719	7	.	1.06993	1.57225	0.72446
chr5	174759570	174761148	K562_DMSO_H3K27ME3_peak_76720	8	.	1.24263	1.79551	0.88462
chr5	174762115	174763947	K562_DMSO_H3K27ME3_peak_76721	11	.	1.27726	2.21373	1.18247
chr5	174776282	174777081	K562_DMSO_H3K27ME3_peak_76722	13	.	1.25454	2.32649	1.31281
chr5	174782106	174782441	K562_DMSO_H3K27ME3_peak_76723	16	.	1.56454	2.802	1.60289
chr5	174787300	174787890	K562_DMSO_H3K27ME3_peak_76724	23	.	1.42772	3.6166	2.37417
chr5	174788754	174789959	K562_DMSO_H3K27ME3_peak_76725	19	.	1.39019	3.08689	1.93229
chr5	174795357	174795663	K562_DMSO_H3K27ME3_peak_76726	6	.	1.08144	1.45724	0.67607
chr5	174797332	174798450	K562_DMSO_H3K27ME3_peak_76727	10	.	1.18363	1.96506	1.03382
chr5	174799244	174799440	K562_DMSO_H3K27ME3_peak_76728	10	.	1.23566	2.08094	1.08486
chr5	174800322	174801175	K562_DMSO_H3K27ME3_peak_76729	11	.	1.15904	2.01881	1.11224
chr5	174817888	174819339	K562_DMSO_H3K27ME3_peak_76730	10	.	1.08488	1.83045	1.00544
chr5	174859423	174859731	K562_DMSO_H3K27ME3_peak_76731	7	.	1.15375	1.65121	0.77968
chr5	174860888	174862149	K562_DMSO_H3K27ME3_peak_76732	7	.	1.05622	1.50127	0.71183
chr5	174863520	174864362	K562_DMSO_H3K27ME3_peak_76733	8	.	1.22848	1.73052	0.81738
chr5	174865150	174865649	K562_DMSO_H3K27ME3_peak_76734	8	.	1.16883	1.66632	0.8182
chr5	174868747	174874942	K562_DMSO_H3K27ME3_peak_76735	10	.	1.13043	1.94525	1.04561
chr5	174876462	174877281	K562_DMSO_H3K27ME3_peak_76736	8	.	1.00371	1.66674	0.87192
chr5	174878104	174880931	K562_DMSO_H3K27ME3_peak_76737	7	.	1.13521	1.57048	0.70353
chr5	174881832	174882142	K562_DMSO_H3K27ME3_peak_76738	11	.	1.33094	2.14568	1.13333
chr5	174883159	174883957	K562_DMSO_H3K27ME3_peak_76739	7	.	1.15363	1.60034	0.73555
chr5	174885738	174890782	K562_DMSO_H3K27ME3_peak_76740	9	.	1.14005	1.82515	0.94647
chr5	174893260	174893487	K562_DMSO_H3K27ME3_peak_76741	7	.	1.11965	1.62442	0.76424
chr5	174896955	174897619	K562_DMSO_H3K27ME3_peak_76742	9	.	1.0901	1.91154	0.98855
chr5	174898735	174904197	K562_DMSO_H3K27ME3_peak_76743	8	.	1.08514	1.72721	0.87798
chr5	174965402	174968699	K562_DMSO_H3K27ME3_peak_76744	11	.	1.16784	2.03562	1.10909
chr5	174972682	174977024	K562_DMSO_H3K27ME3_peak_76745	9	.	1.16	1.83827	0.95915
chr5	174978001	174979598	K562_DMSO_H3K27ME3_peak_76746	10	.	1.13905	1.92981	1.02527
chr5	174980698	174981060	K562_DMSO_H3K27ME3_peak_76747	11	.	1.08665	2.04749	1.14146
chr5	174981892	174988980	K562_DMSO_H3K27ME3_peak_76748	9	.	1.11713	1.77134	0.92079
chr5	174990104	174991653	K562_DMSO_H3K27ME3_peak_76749	6	.	1.02982	1.43683	0.65867
chr5	174992916	174994479	K562_DMSO_H3K27ME3_peak_76750	7	.	1.08088	1.5512	0.74695
chr5	174995570	175005183	K562_DMSO_H3K27ME3_peak_76751	10	.	1.22817	1.95852	1.037
chr5	175005980	175007023	K562_DMSO_H3K27ME3_peak_76752	14	.	1.35347	2.43478	1.41624
chr5	175008079	175010766	K562_DMSO_H3K27ME3_peak_76753	9	.	1.19119	1.83623	0.93923
chr5	175011819	175012360	K562_DMSO_H3K27ME3_peak_76754	15	.	1.24036	2.57631	1.55133
chr5	175014227	175016824	K562_DMSO_H3K27ME3_peak_76755	10	.	1.18143	1.99486	1.06356
chr5	175020325	175021603	K562_DMSO_H3K27ME3_peak_76756	9	.	1.11883	1.76991	0.90876
chr5	175022912	175025565	K562_DMSO_H3K27ME3_peak_76757	13	.	1.24674	2.40783	1.39663
chr5	175026522	175026869	K562_DMSO_H3K27ME3_peak_76758	7	.	1.14173	1.59392	0.71824
chr5	175028088	175030461	K562_DMSO_H3K27ME3_peak_76759	9	.	1.02972	1.81308	0.97847
chr5	175033753	175034029	K562_DMSO_H3K27ME3_peak_76760	13	.	1.20624	2.25084	1.30031
chr5	175035654	175042527	K562_DMSO_H3K27ME3_peak_76761	10	.	1.15182	1.95155	1.03605
chr5	175043752	175045068	K562_DMSO_H3K27ME3_peak_76762	10	.	1.1348	1.94395	1.02092
chr5	175058381	175058678	K562_DMSO_H3K27ME3_peak_76763	12	.	1.44799	2.47504	1.28219
chr5	175059773	175061096	K562_DMSO_H3K27ME3_peak_76764	11	.	1.13001	2.08992	1.1679
chr5	175064135	175068047	K562_DMSO_H3K27ME3_peak_76765	13	.	1.23264	2.33888	1.34825
chr5	175069295	175070789	K562_DMSO_H3K27ME3_peak_76766	15	.	1.37279	2.67608	1.55284
chr5	175072044	175072318	K562_DMSO_H3K27ME3_peak_76767	22	.	1.47459	3.51147	2.29964
chr5	175075020	175075228	K562_DMSO_H3K27ME3_peak_76768	16	.	1.19639	2.6098	1.62933
chr5	175079726	175087218	K562_DMSO_H3K27ME3_peak_76769	10	.	1.16864	1.9521	1.02795
chr5	175088848	175089533	K562_DMSO_H3K27ME3_peak_76770	6	.	1.07714	1.49018	0.67548
chr5	175090574	175093538	K562_DMSO_H3K27ME3_peak_76771	8	.	1.0995	1.71843	0.85456
chr5	175094408	175098352	K562_DMSO_H3K27ME3_peak_76772	10	.	1.14973	1.90248	1.01289
chr5	175099756	175120282	K562_DMSO_H3K27ME3_peak_76773	10	.	1.17669	1.90728	1.0028
chr5	175124517	175127664	K562_DMSO_H3K27ME3_peak_76774	11	.	1.20145	2.04147	1.11204
chr5	175128507	175128888	K562_DMSO_H3K27ME3_peak_76775	16	.	1.41552	2.69575	1.6101
chr5	175132660	175139883	K562_DMSO_H3K27ME3_peak_76776	16	.	1.36714	2.71321	1.64844
chr5	175158072	175158389	K562_DMSO_H3K27ME3_peak_76777	12	.	1.33943	2.31466	1.27735
chr5	175160423	175166379	K562_DMSO_H3K27ME3_peak_76778	9	.	1.18974	1.88191	0.98546
chr5	175169356	175169892	K562_DMSO_H3K27ME3_peak_76779	8	.	1.25528	1.74214	0.82245
chr5	175176718	175178730	K562_DMSO_H3K27ME3_peak_76780	9	.	1.06314	1.86144	0.98824
chr5	175180023	175181674	K562_DMSO_H3K27ME3_peak_76781	8	.	1.21063	1.77004	0.86289
chr5	175199651	175202300	K562_DMSO_H3K27ME3_peak_76782	12	.	1.28575	2.22117	1.22133
chr5	175204320	175205385	K562_DMSO_H3K27ME3_peak_76783	11	.	1.02394	1.98271	1.19702
chr5	175217700	175218271	K562_DMSO_H3K27ME3_peak_76784	7	.	1.16151	1.63884	0.77919
chr5	175219255	175219831	K562_DMSO_H3K27ME3_peak_76785	12	.	1.17451	2.15036	1.28594
chr5	175223226	175223770	K562_DMSO_H3K27ME3_peak_76786	7	.	1.11568	1.54843	0.75237
chr5	175229303	175231544	K562_DMSO_H3K27ME3_peak_76787	7	.	1.14389	1.58385	0.75114
chr5	175239320	175248393	K562_DMSO_H3K27ME3_peak_76788	11	.	1.25804	2.12996	1.18528
chr5	175249660	175251988	K562_DMSO_H3K27ME3_peak_76789	7	.	1.12845	1.52591	0.72397
chr5	175254638	175259592	K562_DMSO_H3K27ME3_peak_76790	8	.	1.18674	1.75403	0.88237
chr5	175260614	175262050	K562_DMSO_H3K27ME3_peak_76791	10	.	1.16772	1.96495	1.06522
chr5	175262841	175266544	K562_DMSO_H3K27ME3_peak_76792	8	.	1.10608	1.6176	0.80171
chr5	175275796	175275993	K562_DMSO_H3K27ME3_peak_76793	7	.	1.12633	1.64236	0.79471
chr5	175277871	175282379	K562_DMSO_H3K27ME3_peak_76794	11	.	1.17847	2.05881	1.10329
chr5	175297878	175298753	K562_DMSO_H3K27ME3_peak_76795	10	.	1.26327	2.08289	1.09977
chr5	175305159	175305746	K562_DMSO_H3K27ME3_peak_76796	7	.	1.08181	1.54563	0.74972
chr5	175306894	175308834	K562_DMSO_H3K27ME3_peak_76797	7	.	1.07673	1.52024	0.71756
chr5	175311790	175314946	K562_DMSO_H3K27ME3_peak_76798	8	.	1.09766	1.67133	0.81342
chr5	175318424	175325725	K562_DMSO_H3K27ME3_peak_76799	9	.	1.14989	1.85259	0.96947
chr5	175326636	175328017	K562_DMSO_H3K27ME3_peak_76800	6	.	1.06204	1.48958	0.68508
chr5	175435521	175435717	K562_DMSO_H3K27ME3_peak_76801	11	.	1.35596	2.23346	1.17327
chr5	175438905	175439633	K562_DMSO_H3K27ME3_peak_76802	14	.	1.42649	2.60535	1.45694
chr5	175560821	175561726	K562_DMSO_H3K27ME3_peak_76803	12	.	1.26224	2.28637	1.27869
chr5	175946988	175949753	K562_DMSO_H3K27ME3_peak_76804	14	.	1.2114	2.54124	1.49741
chr5	175977339	175982446	K562_DMSO_H3K27ME3_peak_76805	23	.	1.40416	3.61902	2.37249
chr5	175987583	175989810	K562_DMSO_H3K27ME3_peak_76806	7	.	1.01691	1.57264	0.75252
chr5	175993406	175998804	K562_DMSO_H3K27ME3_peak_76807	9	.	1.1567	1.80566	0.92295
chr5	176005695	176014350	K562_DMSO_H3K27ME3_peak_76808	11	.	1.19007	2.08251	1.14587
chr5	176015552	176017368	K562_DMSO_H3K27ME3_peak_76809	12	.	1.23403	2.1612	1.2145
chr5	176039131	176039831	K562_DMSO_H3K27ME3_peak_76810	26	.	2.12715	4.4252	2.67044
chr5	176042068	176045628	K562_DMSO_H3K27ME3_peak_76811	9	.	1.2222	1.92485	0.99173
chr5	176046978	176049342	K562_DMSO_H3K27ME3_peak_76812	22	.	1.4338	3.42795	2.2015
chr5	176050845	176060302	K562_DMSO_H3K27ME3_peak_76813	10	.	1.2043	1.9481	1.0342
chr5	176061211	176065745	K562_DMSO_H3K27ME3_peak_76814	9	.	1.15908	1.80582	0.92549
chr5	176066551	176067343	K562_DMSO_H3K27ME3_peak_76815	7	.	1.03175	1.53654	0.77544
chr5	176088788	176099406	K562_DMSO_H3K27ME3_peak_76816	10	.	1.14938	1.96338	1.06086
chr5	176106591	176112123	K562_DMSO_H3K27ME3_peak_76817	12	.	1.20942	2.18185	1.22784
chr5	176113481	176115578	K562_DMSO_H3K27ME3_peak_76818	9	.	1.22298	1.87786	0.96045
chr5	176116658	176117541	K562_DMSO_H3K27ME3_peak_76819	16	.	1.52578	2.76523	1.62209
chr5	176118422	176137652	K562_DMSO_H3K27ME3_peak_76820	18	.	1.33716	2.94528	1.83308
chr5	176138657	176142253	K562_DMSO_H3K27ME3_peak_76821	10	.	1.17073	1.90323	1.00824
chr5	176143085	176148049	K562_DMSO_H3K27ME3_peak_76822	12	.	1.25516	2.17963	1.21655
chr5	176148840	176179265	K562_DMSO_H3K27ME3_peak_76823	14	.	1.25194	2.48673	1.46718
chr5	176187298	176189069	K562_DMSO_H3K27ME3_peak_76824	11	.	1.21986	2.03012	1.11601
chr5	176195077	176209659	K562_DMSO_H3K27ME3_peak_76825	11	.	1.1959	2.0905	1.14316
chr5	176211438	176215480	K562_DMSO_H3K27ME3_peak_76826	14	.	1.31052	2.45055	1.43726
chr5	176216402	176226313	K562_DMSO_H3K27ME3_peak_76827	23	.	1.40143	3.64715	2.38884
chr5	176235633	176241643	K562_DMSO_H3K27ME3_peak_76828	15	.	1.36452	2.60157	1.54271
chr5	176242765	176255718	K562_DMSO_H3K27ME3_peak_76829	14	.	1.28981	2.50194	1.45936
chr5	176258397	176262516	K562_DMSO_H3K27ME3_peak_76830	13	.	1.30392	2.41645	1.38027
chr5	176263460	176263830	K562_DMSO_H3K27ME3_peak_76831	8	.	1.31362	1.84476	0.82667
chr5	176265696	176285965	K562_DMSO_H3K27ME3_peak_76832	15	.	1.2616	2.61946	1.56957
chr5	176287358	176297617	K562_DMSO_H3K27ME3_peak_76833	10	.	1.20422	1.92953	1.01386
chr5	176300543	176321995	K562_DMSO_H3K27ME3_peak_76834	15	.	1.29393	2.54557	1.51865
chr5	176527427	176533301	K562_DMSO_H3K27ME3_peak_76835	10	.	1.24992	1.99269	1.07021
chr5	176534242	176535317	K562_DMSO_H3K27ME3_peak_76836	10	.	1.2353	1.99933	1.08553
chr5	176811179	176813653	K562_DMSO_H3K27ME3_peak_76837	9	.	1.18375	1.81866	0.94326
chr5	176822346	176824850	K562_DMSO_H3K27ME3_peak_76838	8	.	1.14991	1.65598	0.80803
chr5	176997015	176998313	K562_DMSO_H3K27ME3_peak_76839	6	.	1.07194	1.46075	0.68392
chr5	177000828	177006991	K562_DMSO_H3K27ME3_peak_76840	9	.	1.21231	1.80796	0.91506
chr5	177009155	177012891	K562_DMSO_H3K27ME3_peak_76841	24	.	1.48951	3.73914	2.46328
chr5	177045034	177045385	K562_DMSO_H3K27ME3_peak_76842	18	.	1.65074	3.11064	1.80453
chr5	177051424	177052167	K562_DMSO_H3K27ME3_peak_76843	8	.	1.12216	1.67467	0.85338
chr5	177085666	177086525	K562_DMSO_H3K27ME3_peak_76844	13	.	1.20258	2.23549	1.31491
chr5	177100521	177102353	K562_DMSO_H3K27ME3_peak_76845	9	.	1.087	1.75204	0.91009
chr5	177105425	177105623	K562_DMSO_H3K27ME3_peak_76846	24	.	1.6093	3.87928	2.41854
chr5	177129609	177129845	K562_DMSO_H3K27ME3_peak_76847	11	.	1.17265	2.13274	1.14849
chr5	177135345	177135901	K562_DMSO_H3K27ME3_peak_76848	8	.	1.19598	1.69729	0.83832
chr5	177218393	177219376	K562_DMSO_H3K27ME3_peak_76849	12	.	1.31394	2.22845	1.25122
chr5	177372972	177374598	K562_DMSO_H3K27ME3_peak_76850	9	.	1.08675	1.85129	0.97516
chr5	177377948	177378144	K562_DMSO_H3K27ME3_peak_76851	6	.	1.1082	1.4211	0.63217
chr5	177380105	177380314	K562_DMSO_H3K27ME3_peak_76852	9	.	1.15705	1.87676	0.97576
chr5	177382789	177388182	K562_DMSO_H3K27ME3_peak_76853	12	.	1.26117	2.22883	1.26566
chr5	177390083	177396290	K562_DMSO_H3K27ME3_peak_76854	9	.	1.22362	1.89324	0.98527
chr5	177397164	177400371	K562_DMSO_H3K27ME3_peak_76855	9	.	1.21545	1.85704	0.96171
chr5	177402794	177404030	K562_DMSO_H3K27ME3_peak_76856	7	.	1.14127	1.57269	0.75024
chr5	177407905	177414702	K562_DMSO_H3K27ME3_peak_76857	10	.	1.25404	1.98951	1.05732
chr5	177416352	177423763	K562_DMSO_H3K27ME3_peak_76858	10	.	1.22199	1.98286	1.05282
chr5	177426536	177427628	K562_DMSO_H3K27ME3_peak_76859	9	.	1.27298	1.82468	0.90693
chr5	177428768	177431142	K562_DMSO_H3K27ME3_peak_76860	13	.	1.12064	2.30166	1.33346
chr5	177467349	177467692	K562_DMSO_H3K27ME3_peak_76861	33	.	1.81433	5.25786	3.39642
chr5	177480581	177486926	K562_DMSO_H3K27ME3_peak_76862	19	.	1.33584	3.0524	1.90476
chr5	177487902	177496941	K562_DMSO_H3K27ME3_peak_76863	8	.	1.19885	1.7711	0.89436
chr5	177499336	177500155	K562_DMSO_H3K27ME3_peak_76864	8	.	1.16105	1.75706	0.85554
chr5	177507029	177507248	K562_DMSO_H3K27ME3_peak_76865	11	.	1.28785	2.13854	1.15022
chr5	177510353	177516108	K562_DMSO_H3K27ME3_peak_76866	8	.	1.19992	1.72445	0.84874
chr5	177517986	177522076	K562_DMSO_H3K27ME3_peak_76867	8	.	1.16615	1.65536	0.81595
chr5	177524234	177526323	K562_DMSO_H3K27ME3_peak_76868	7	.	1.15907	1.65458	0.79904
chr5	177588587	177590528	K562_DMSO_H3K27ME3_peak_76869	8	.	1.11238	1.63018	0.80632
chr5	177592558	177598123	K562_DMSO_H3K27ME3_peak_76870	8	.	1.10803	1.68757	0.86784
chr5	177621518	177623282	K562_DMSO_H3K27ME3_peak_76871	10	.	1.25405	1.90872	1.00035
chr5	177669220	177671512	K562_DMSO_H3K27ME3_peak_76872	9	.	1.18187	1.85938	0.96781
chr5	177672847	177677339	K562_DMSO_H3K27ME3_peak_76873	8	.	1.18816	1.76546	0.89354
chr5	177679408	177680141	K562_DMSO_H3K27ME3_peak_76874	7	.	1.0039	1.48714	0.72742
chr5	177681325	177684697	K562_DMSO_H3K27ME3_peak_76875	6	.	1.13228	1.49064	0.68049
chr5	177685738	177686960	K562_DMSO_H3K27ME3_peak_76876	11	.	1.16653	2.0303	1.11262
chr5	177692373	177695900	K562_DMSO_H3K27ME3_peak_76877	9	.	1.19474	1.86668	0.96281
chr5	177696896	177706065	K562_DMSO_H3K27ME3_peak_76878	9	.	1.182	1.89316	0.99552
chr5	177707719	177710355	K562_DMSO_H3K27ME3_peak_76879	9	.	1.20375	1.82144	0.93843
chr5	177712019	177720749	K562_DMSO_H3K27ME3_peak_76880	9	.	1.16045	1.81439	0.93401
chr5	177723209	177724282	K562_DMSO_H3K27ME3_peak_76881	6	.	1.03072	1.40253	0.64135
chr5	177725577	177725847	K562_DMSO_H3K27ME3_peak_76882	14	.	1.55468	2.698	1.47569
chr5	177726922	177728924	K562_DMSO_H3K27ME3_peak_76883	9	.	1.22095	1.79669	0.90283
chr5	177729934	177742645	K562_DMSO_H3K27ME3_peak_76884	9	.	1.18713	1.83849	0.95161
chr5	177745186	177755426	K562_DMSO_H3K27ME3_peak_76885	9	.	1.18657	1.78899	0.90064
chr5	177756257	177771538	K562_DMSO_H3K27ME3_peak_76886	10	.	1.19059	1.93566	1.01667
chr5	177772341	177772650	K562_DMSO_H3K27ME3_peak_76887	9	.	1.51217	2.06446	0.96398
chr5	177773444	177784539	K562_DMSO_H3K27ME3_peak_76888	11	.	1.23153	2.11796	1.16301
chr5	177786100	177797099	K562_DMSO_H3K27ME3_peak_76889	11	.	1.26952	2.14842	1.18246
chr5	177798319	177805758	K562_DMSO_H3K27ME3_peak_76890	10	.	1.23107	2.03081	1.09385
chr5	177807335	177821878	K562_DMSO_H3K27ME3_peak_76891	10	.	1.22392	2.00608	1.0773
chr5	177823815	177827352	K562_DMSO_H3K27ME3_peak_76892	10	.	1.2425	1.95072	1.02248
chr5	177828911	177829456	K562_DMSO_H3K27ME3_peak_76893	6	.	1.239	1.56779	0.68487
chr5	177830544	177834375	K562_DMSO_H3K27ME3_peak_76894	8	.	1.14398	1.69148	0.83947
chr5	177841169	177842812	K562_DMSO_H3K27ME3_peak_76895	10	.	1.16148	1.93759	1.04787
chr5	177845386	177846516	K562_DMSO_H3K27ME3_peak_76896	8	.	1.16458	1.72713	0.84941
chr5	177852813	177854043	K562_DMSO_H3K27ME3_peak_76897	6	.	1.03287	1.475	0.68521
chr5	177857921	177858595	K562_DMSO_H3K27ME3_peak_76898	11	.	1.29614	2.18762	1.18878
chr5	177861887	177865059	K562_DMSO_H3K27ME3_peak_76899	7	.	1.13067	1.57589	0.74518
chr5	177866087	177867388	K562_DMSO_H3K27ME3_peak_76900	9	.	1.24631	1.89211	0.98884
chr5	177896428	177899521	K562_DMSO_H3K27ME3_peak_76901	11	.	1.23435	2.06512	1.11833
chr5	177902603	177904352	K562_DMSO_H3K27ME3_peak_76902	9	.	1.32383	1.89071	0.92636
chr5	177905768	177906586	K562_DMSO_H3K27ME3_peak_76903	12	.	1.35263	2.32604	1.29251
chr5	177909663	177909931	K562_DMSO_H3K27ME3_peak_76904	6	.	1.10176	1.39994	0.61956
chr5	177910744	177913746	K562_DMSO_H3K27ME3_peak_76905	9	.	1.20757	1.84556	0.93624
chr5	177914734	177917478	K562_DMSO_H3K27ME3_peak_76906	7	.	1.10508	1.52155	0.71785
chr5	177920711	177924464	K562_DMSO_H3K27ME3_peak_76907	10	.	1.16961	1.89186	1.02822
chr5	177925768	177925979	K562_DMSO_H3K27ME3_peak_76908	7	.	1.15547	1.58351	0.75895
chr5	177929243	177930265	K562_DMSO_H3K27ME3_peak_76909	11	.	1.30113	2.09432	1.14578
chr5	177931335	177931687	K562_DMSO_H3K27ME3_peak_76910	7	.	1.22092	1.623	0.75189
chr5	177935589	177937613	K562_DMSO_H3K27ME3_peak_76911	18	.	1.3798	2.91142	1.8087
chr5	177939603	177944534	K562_DMSO_H3K27ME3_peak_76912	8	.	1.0852	1.74697	0.88041
chr5	177950395	177951797	K562_DMSO_H3K27ME3_peak_76913	11	.	1.25091	2.12047	1.11899
chr5	177953027	177961059	K562_DMSO_H3K27ME3_peak_76914	9	.	1.18957	1.82303	0.94178
chr5	177962157	177965254	K562_DMSO_H3K27ME3_peak_76915	8	.	1.14165	1.67766	0.8226
chr5	177966044	177966268	K562_DMSO_H3K27ME3_peak_76916	8	.	1.06536	1.67021	0.83666
chr5	177967809	177973969	K562_DMSO_H3K27ME3_peak_76917	11	.	1.24153	2.11424	1.16365
chr5	177984776	177988471	K562_DMSO_H3K27ME3_peak_76918	12	.	1.27058	2.23789	1.26093
chr5	177989568	177995089	K562_DMSO_H3K27ME3_peak_76919	14	.	1.3294	2.46139	1.44986
chr5	177996034	177996903	K562_DMSO_H3K27ME3_peak_76920	5	.	1.0148	1.29627	0.56952
chr5	177997865	177999164	K562_DMSO_H3K27ME3_peak_76921	9	.	1.19443	1.86411	0.94339
chr5	177999956	178003504	K562_DMSO_H3K27ME3_peak_76922	16	.	1.31526	2.73367	1.63889
chr5	178004718	178011826	K562_DMSO_H3K27ME3_peak_76923	13	.	1.2023	2.3841	1.38241
chr5	178014778	178017662	K562_DMSO_H3K27ME3_peak_76924	10	.	1.16545	1.96883	1.05179
chr5	178058590	178062206	K562_DMSO_H3K27ME3_peak_76925	8	.	1.16392	1.73201	0.8377
chr5	178064154	178064815	K562_DMSO_H3K27ME3_peak_76926	6	.	1.08208	1.45099	0.6297
chr5	178066777	178070664	K562_DMSO_H3K27ME3_peak_76927	8	.	1.08216	1.72639	0.88636
chr5	178071622	178072713	K562_DMSO_H3K27ME3_peak_76928	6	.	1.0631	1.42553	0.66679
chr5	178073772	178074075	K562_DMSO_H3K27ME3_peak_76929	10	.	1.40466	2.17641	1.07493
chr5	178075373	178079375	K562_DMSO_H3K27ME3_peak_76930	12	.	1.14729	2.10343	1.20536
chr5	178080171	178083260	K562_DMSO_H3K27ME3_peak_76931	7	.	1.15547	1.58769	0.74575
chr5	178084092	178084333	K562_DMSO_H3K27ME3_peak_76932	14	.	1.40383	2.51227	1.44444
chr5	178085463	178092516	K562_DMSO_H3K27ME3_peak_76933	13	.	1.29096	2.33808	1.32217
chr5	178094322	178102824	K562_DMSO_H3K27ME3_peak_76934	9	.	1.18359	1.86106	0.96808
chr5	178103818	178109751	K562_DMSO_H3K27ME3_peak_76935	7	.	1.14468	1.59253	0.7666
chr5	178112361	178114613	K562_DMSO_H3K27ME3_peak_76936	10	.	1.2445	1.97492	1.05062
chr5	178115486	178115790	K562_DMSO_H3K27ME3_peak_76937	9	.	1.55855	2.17084	0.99577
chr5	178119156	178124141	K562_DMSO_H3K27ME3_peak_76938	10	.	1.19907	1.98071	1.07193
chr5	178124978	178125787	K562_DMSO_H3K27ME3_peak_76939	21	.	1.43416	3.30274	2.12835
chr5	178127194	178128130	K562_DMSO_H3K27ME3_peak_76940	33	.	1.65988	4.84266	3.35003
chr5	178133551	178134220	K562_DMSO_H3K27ME3_peak_76941	26	.	1.51995	3.96226	2.63686
chr5	178261635	178261940	K562_DMSO_H3K27ME3_peak_76942	10	.	1.25762	2.08844	1.0475
chr5	178264043	178264519	K562_DMSO_H3K27ME3_peak_76943	11	.	1.07517	2.06543	1.14096
chr5	178268260	178270405	K562_DMSO_H3K27ME3_peak_76944	8	.	1.10041	1.78328	0.85963
chr5	178271730	178272101	K562_DMSO_H3K27ME3_peak_76945	6	.	1.056	1.54849	0.68288
chr5	178272978	178281470	K562_DMSO_H3K27ME3_peak_76946	29	.	1.42153	4.2936	2.91986
chr5	178367551	178369701	K562_DMSO_H3K27ME3_peak_76947	22	.	1.44336	3.50634	2.28899
chr5	178407891	178409064	K562_DMSO_H3K27ME3_peak_76948	43	.	1.97488	6.17929	4.37653
chr5	178410102	178413424	K562_DMSO_H3K27ME3_peak_76949	10	.	1.19855	1.99994	1.06417
chr5	178420042	178426690	K562_DMSO_H3K27ME3_peak_76950	9	.	1.15949	1.89748	0.99114
chr5	178447630	178448843	K562_DMSO_H3K27ME3_peak_76951	5	.	1.00299	1.28639	0.5804
chr5	178537120	178538639	K562_DMSO_H3K27ME3_peak_76952	12	.	1.28387	2.20905	1.2027
chr5	178539711	178542559	K562_DMSO_H3K27ME3_peak_76953	8	.	1.11081	1.68662	0.82865
chr5	178544292	178544915	K562_DMSO_H3K27ME3_peak_76954	24	.	1.72765	3.75656	2.41125
chr5	178546353	178552373	K562_DMSO_H3K27ME3_peak_76955	8	.	1.15507	1.7595	0.88394
chr5	178553182	178557760	K562_DMSO_H3K27ME3_peak_76956	11	.	1.22223	2.09992	1.17199
chr5	178560966	178561166	K562_DMSO_H3K27ME3_peak_76957	12	.	1.38115	2.2893	1.27114
chr5	178562217	178567357	K562_DMSO_H3K27ME3_peak_76958	8	.	1.17977	1.76546	0.88073
chr5	178568718	178569824	K562_DMSO_H3K27ME3_peak_76959	9	.	1.05171	1.87414	0.98429
chr5	178575134	178582850	K562_DMSO_H3K27ME3_peak_76960	10	.	1.20555	2.03982	1.09761
chr5	178584064	178586119	K562_DMSO_H3K27ME3_peak_76961	14	.	1.28636	2.40914	1.40777
chr5	178589200	178593906	K562_DMSO_H3K27ME3_peak_76962	10	.	1.22503	1.99365	1.05805
chr5	178597599	178599501	K562_DMSO_H3K27ME3_peak_76963	6	.	1.05639	1.47045	0.68624
chr5	178603070	178604120	K562_DMSO_H3K27ME3_peak_76964	13	.	1.23505	2.27655	1.33003
chr5	178604922	178606190	K562_DMSO_H3K27ME3_peak_76965	19	.	1.36575	3.08508	1.9665
chr5	178607016	178609586	K562_DMSO_H3K27ME3_peak_76966	15	.	1.2581	2.55707	1.51146
chr5	178610465	178616474	K562_DMSO_H3K27ME3_peak_76967	14	.	1.3096	2.42024	1.40612
chr5	178617665	178623406	K562_DMSO_H3K27ME3_peak_76968	12	.	1.23607	2.19662	1.22521
chr5	178624227	178636779	K562_DMSO_H3K27ME3_peak_76969	10	.	1.13189	1.91964	1.00679
chr5	178637649	178638377	K562_DMSO_H3K27ME3_peak_76970	13	.	1.27862	2.33293	1.33247
chr5	178639351	178640640	K562_DMSO_H3K27ME3_peak_76971	9	.	1.16953	1.81277	0.90606
chr5	178642198	178643629	K562_DMSO_H3K27ME3_peak_76972	7	.	1.04722	1.4943	0.70047
chr5	178645184	178646572	K562_DMSO_H3K27ME3_peak_76973	9	.	1.15369	1.93033	0.98351
chr5	178647674	178648224	K562_DMSO_H3K27ME3_peak_76974	14	.	1.19836	2.4871	1.49559
chr5	178650939	178659402	K562_DMSO_H3K27ME3_peak_76975	12	.	1.15948	2.20665	1.23453
chr5	178660736	178660991	K562_DMSO_H3K27ME3_peak_76976	8	.	1.17417	1.73302	0.84036
chr5	178661936	178663265	K562_DMSO_H3K27ME3_peak_76977	7	.	1.23062	1.65916	0.7574
chr5	178664493	178670658	K562_DMSO_H3K27ME3_peak_76978	10	.	1.21608	1.92771	1.01256
chr5	178671584	178672511	K562_DMSO_H3K27ME3_peak_76979	9	.	1.16381	1.85145	0.95676
chr5	178677679	178678057	K562_DMSO_H3K27ME3_peak_76980	12	.	1.29994	2.25009	1.25976
chr5	178680449	178689671	K562_DMSO_H3K27ME3_peak_76981	11	.	1.26911	2.17408	1.19842
chr5	178690541	178693924	K562_DMSO_H3K27ME3_peak_76982	9	.	1.17564	1.79884	0.93152
chr5	178696690	178697304	K562_DMSO_H3K27ME3_peak_76983	11	.	1.40284	2.19794	1.16764
chr5	178698303	178698775	K562_DMSO_H3K27ME3_peak_76984	6	.	1.07479	1.48813	0.66294
chr5	178709478	178709956	K562_DMSO_H3K27ME3_peak_76985	7	.	1.1486	1.6353	0.76329
chr5	178711209	178725559	K562_DMSO_H3K27ME3_peak_76986	12	.	1.24209	2.20553	1.23178
chr5	178726719	178731131	K562_DMSO_H3K27ME3_peak_76987	9	.	1.1786	1.79691	0.92074
chr5	178733566	178740082	K562_DMSO_H3K27ME3_peak_76988	10	.	1.24211	1.98564	1.04792
chr5	178741060	178744286	K562_DMSO_H3K27ME3_peak_76989	6	.	1.01068	1.36337	0.61441
chr5	178748252	178758096	K562_DMSO_H3K27ME3_peak_76990	11	.	1.22892	2.10586	1.15989
chr5	178758895	178761486	K562_DMSO_H3K27ME3_peak_76991	14	.	1.37733	2.5558	1.48438
chr5	178762810	178774802	K562_DMSO_H3K27ME3_peak_76992	10	.	1.21172	1.92649	1.01612
chr5	178776599	178782024	K562_DMSO_H3K27ME3_peak_76993	8	.	1.18251	1.70369	0.84375
chr5	178788359	178790926	K562_DMSO_H3K27ME3_peak_76994	8	.	1.14981	1.73193	0.86361
chr5	178791798	178802298	K562_DMSO_H3K27ME3_peak_76995	11	.	1.18353	2.15584	1.19926
chr5	178804154	178805212	K562_DMSO_H3K27ME3_peak_76996	6	.	1.01453	1.36959	0.61988
chr5	178806231	178807802	K562_DMSO_H3K27ME3_peak_76997	12	.	1.2239	2.14293	1.21437
chr5	178808698	178816120	K562_DMSO_H3K27ME3_peak_76998	25	.	1.46708	3.87332	2.58215
chr5	178832798	178838001	K562_DMSO_H3K27ME3_peak_76999	17	.	1.35121	2.80553	1.71464
chr5	178840515	178849392	K562_DMSO_H3K27ME3_peak_77000	10	.	1.22985	1.97865	1.06118
chr5	178850241	178851837	K562_DMSO_H3K27ME3_peak_77001	13	.	1.16714	2.28925	1.31631
chr5	178852749	178858350	K562_DMSO_H3K27ME3_peak_77002	10	.	1.22744	2.01101	1.07841
chr5	178859752	178861888	K562_DMSO_H3K27ME3_peak_77003	10	.	1.17566	2.01297	1.0963
chr5	178862687	178868023	K562_DMSO_H3K27ME3_peak_77004	12	.	1.27894	2.24544	1.26565
chr5	178872248	178872610	K562_DMSO_H3K27ME3_peak_77005	6	.	1.09741	1.42673	0.65205
chr5	178873424	178873651	K562_DMSO_H3K27ME3_peak_77006	7	.	1.14388	1.56791	0.7465
chr5	178877138	178877723	K562_DMSO_H3K27ME3_peak_77007	5	.	1.06932	1.36904	0.59635
chr5	178878918	178880208	K562_DMSO_H3K27ME3_peak_77008	10	.	1.07129	1.8572	1.03349
chr5	178884329	178885371	K562_DMSO_H3K27ME3_peak_77009	7	.	1.15144	1.63816	0.75261
chr5	178886414	178891980	K562_DMSO_H3K27ME3_peak_77010	9	.	1.16569	1.81305	0.93896
chr5	178892799	178908576	K562_DMSO_H3K27ME3_peak_77011	9	.	1.15157	1.81593	0.93545
chr5	178909449	178918863	K562_DMSO_H3K27ME3_peak_77012	10	.	1.17022	1.9012	1.0025
chr5	178922647	178927666	K562_DMSO_H3K27ME3_peak_77013	11	.	1.21809	2.02836	1.1009
chr5	178930873	178931506	K562_DMSO_H3K27ME3_peak_77014	13	.	1.22214	2.43223	1.39254
chr5	178932681	178935963	K562_DMSO_H3K27ME3_peak_77015	9	.	1.11135	1.8689	0.9873
chr5	178937155	178941013	K562_DMSO_H3K27ME3_peak_77016	13	.	1.23362	2.36839	1.37797
chr5	178942345	178943233	K562_DMSO_H3K27ME3_peak_77017	6	.	1.16313	1.55359	0.68582
chr5	178946184	178948244	K562_DMSO_H3K27ME3_peak_77018	9	.	1.17794	1.79597	0.92121
chr5	178950493	178950931	K562_DMSO_H3K27ME3_peak_77019	20	.	1.57334	3.24577	2.02944
chr5	178951971	178952784	K562_DMSO_H3K27ME3_peak_77020	10	.	1.2167	1.94299	1.037
chr5	178953598	178953950	K562_DMSO_H3K27ME3_peak_77021	9	.	1.19657	1.78739	0.91829
chr5	178954892	178956281	K562_DMSO_H3K27ME3_peak_77022	14	.	1.33578	2.41167	1.40873
chr5	178961466	178962873	K562_DMSO_H3K27ME3_peak_77023	12	.	1.2528	2.27966	1.28808
chr5	178964132	178971186	K562_DMSO_H3K27ME3_peak_77024	13	.	1.27348	2.3714	1.36792
chr5	178972481	178973013	K562_DMSO_H3K27ME3_peak_77025	13	.	1.42476	2.40915	1.35074
chr5	179069753	179071012	K562_DMSO_H3K27ME3_peak_77026	20	.	1.59636	3.32237	2.08744
chr5	179072162	179078412	K562_DMSO_H3K27ME3_peak_77027	16	.	1.31355	2.70611	1.6499
chr5	179079201	179079495	K562_DMSO_H3K27ME3_peak_77028	19	.	1.39749	3.10774	1.93553
chr5	179339495	179340940	K562_DMSO_H3K27ME3_peak_77029	10	.	1.12349	2.00175	1.09584
chr5	179342444	179347207	K562_DMSO_H3K27ME3_peak_77030	15	.	1.33503	2.62295	1.57876
chr5	179348336	179361914	K562_DMSO_H3K27ME3_peak_77031	10	.	1.2205	1.92181	1.00155
chr5	179363095	179363621	K562_DMSO_H3K27ME3_peak_77032	9	.	1.18097	1.84309	0.99172
chr5	179364418	179368501	K562_DMSO_H3K27ME3_peak_77033	13	.	1.30986	2.34092	1.3249
chr5	179371575	179373317	K562_DMSO_H3K27ME3_peak_77034	8	.	1.22122	1.70119	0.81961
chr5	179508057	179509154	K562_DMSO_H3K27ME3_peak_77035	7	.	1.06555	1.55183	0.7577
chr5	179528298	179529000	K562_DMSO_H3K27ME3_peak_77036	11	.	1.2892	2.12725	1.14312
chr5	179539212	179539683	K562_DMSO_H3K27ME3_peak_77037	9	.	1.02202	1.77452	0.9767
chr5	179541645	179543780	K562_DMSO_H3K27ME3_peak_77038	11	.	1.19197	2.01914	1.1035
chr5	179545536	179548409	K562_DMSO_H3K27ME3_peak_77039	8	.	1.18373	1.66736	0.81811
chr5	179551497	179561386	K562_DMSO_H3K27ME3_peak_77040	16	.	1.36372	2.68696	1.60683
chr5	179564706	179565076	K562_DMSO_H3K27ME3_peak_77041	7	.	1.0872	1.60575	0.75968
chr5	179566895	179571320	K562_DMSO_H3K27ME3_peak_77042	10	.	1.14932	1.92695	1.02146
chr5	179572181	179573329	K562_DMSO_H3K27ME3_peak_77043	7	.	1.17875	1.59016	0.733
chr5	179580183	179590124	K562_DMSO_H3K27ME3_peak_77044	19	.	1.33043	3.08811	1.93136
chr5	179592488	179600530	K562_DMSO_H3K27ME3_peak_77045	23	.	1.38254	3.57265	2.34018
chr5	179601674	179609942	K562_DMSO_H3K27ME3_peak_77046	14	.	1.27909	2.5085	1.48256
chr5	179610990	179612482	K562_DMSO_H3K27ME3_peak_77047	34	.	1.80012	4.97657	3.41574
chr5	179614784	179614986	K562_DMSO_H3K27ME3_peak_77048	28	.	1.67433	4.39221	2.88931
chr5	179616545	179617116	K562_DMSO_H3K27ME3_peak_77049	17	.	1.28003	2.82853	1.72846
chr5	179618026	179619086	K562_DMSO_H3K27ME3_peak_77050	13	.	1.08129	2.2683	1.33821
chr5	179620741	179626844	K562_DMSO_H3K27ME3_peak_77051	12	.	1.23187	2.19118	1.23092
chr5	179627779	179628006	K562_DMSO_H3K27ME3_peak_77052	27	.	1.91665	4.30658	2.78336
chr5	179629695	179630042	K562_DMSO_H3K27ME3_peak_77053	14	.	1.38041	2.43599	1.41247
chr5	179641800	179643519	K562_DMSO_H3K27ME3_peak_77054	8	.	1.12441	1.65767	0.8323
chr5	179647800	179649807	K562_DMSO_H3K27ME3_peak_77055	24	.	1.58745	3.68805	2.40081
chr5	179726651	179741941	K562_DMSO_H3K27ME3_peak_77056	11	.	1.24374	2.10589	1.1483
chr5	179743071	179745983	K562_DMSO_H3K27ME3_peak_77057	8	.	1.12383	1.70747	0.85107
chr5	179746816	179793872	K562_DMSO_H3K27ME3_peak_77058	12	.	1.21649	2.27456	1.29481
chr5	179794740	179799335	K562_DMSO_H3K27ME3_peak_77059	9	.	1.17822	1.82478	0.9383
chr5	179800526	179814963	K562_DMSO_H3K27ME3_peak_77060	16	.	1.32564	2.70714	1.64489
chr5	179816079	179830189	K562_DMSO_H3K27ME3_peak_77061	9	.	1.15164	1.89049	0.99032
chr5	179830991	179833076	K562_DMSO_H3K27ME3_peak_77062	9	.	1.13088	1.78501	0.92553
chr5	179834021	179842719	K562_DMSO_H3K27ME3_peak_77063	8	.	1.10666	1.74272	0.89457
chr5	179843604	179845833	K562_DMSO_H3K27ME3_peak_77064	11	.	1.14972	2.08821	1.14216
chr5	179846989	179849223	K562_DMSO_H3K27ME3_peak_77065	9	.	1.141	1.87995	0.96781
chr5	179850769	179852539	K562_DMSO_H3K27ME3_peak_77066	8	.	1.13757	1.75042	0.89229
chr5	179853824	179857168	K562_DMSO_H3K27ME3_peak_77067	11	.	1.23972	2.13075	1.1738
chr5	179860380	179860810	K562_DMSO_H3K27ME3_peak_77068	7	.	1.12679	1.62167	0.7785
chr5	179861825	179872007	K562_DMSO_H3K27ME3_peak_77069	10	.	1.14839	1.93758	1.03615
chr5	179875000	179876492	K562_DMSO_H3K27ME3_peak_77070	8	.	1.13177	1.65932	0.80847
chr5	179877970	179882788	K562_DMSO_H3K27ME3_peak_77071	8	.	1.10453	1.6723	0.8208
chr5	179884020	179890446	K562_DMSO_H3K27ME3_peak_77072	10	.	1.17806	2.01709	1.09486
chr5	179892836	179893287	K562_DMSO_H3K27ME3_peak_77073	6	.	1.01764	1.42679	0.66859
chr5	179894319	179897577	K562_DMSO_H3K27ME3_peak_77074	8	.	1.05885	1.70944	0.8873
chr5	179900473	179900790	K562_DMSO_H3K27ME3_peak_77075	18	.	1.32977	2.96547	1.81325
chr5	179901593	179903355	K562_DMSO_H3K27ME3_peak_77076	8	.	1.15445	1.78741	0.89788
chr5	179904307	179904940	K562_DMSO_H3K27ME3_peak_77077	16	.	1.53116	2.80109	1.64102
chr5	179906059	179910992	K562_DMSO_H3K27ME3_peak_77078	8	.	1.12244	1.70985	0.85031
chr5	180015339	180018897	K562_DMSO_H3K27ME3_peak_77079	8	.	1.21856	1.78201	0.88538
chr5	180028690	180029055	K562_DMSO_H3K27ME3_peak_77080	7	.	1.19258	1.5998	0.71388
chr5	180038756	180042162	K562_DMSO_H3K27ME3_peak_77081	9	.	1.16439	1.88651	0.98843
chr5	180043185	180044039	K562_DMSO_H3K27ME3_peak_77082	7	.	1.09677	1.55976	0.75389
chr5	180045842	180049378	K562_DMSO_H3K27ME3_peak_77083	11	.	1.22543	2.07035	1.13822
chr5	180052833	180058145	K562_DMSO_H3K27ME3_peak_77084	11	.	1.2323	2.09312	1.14241
chr5	180059229	180060908	K562_DMSO_H3K27ME3_peak_77085	8	.	1.18851	1.68096	0.82823
chr5	180063383	180065828	K562_DMSO_H3K27ME3_peak_77086	9	.	1.18124	1.83782	0.94251
chr5	180066773	180087698	K562_DMSO_H3K27ME3_peak_77087	11	.	1.22041	2.14888	1.19542
chr5	180088893	180090347	K562_DMSO_H3K27ME3_peak_77088	38	.	1.70359	5.54948	3.86066
chr5	180091423	180091895	K562_DMSO_H3K27ME3_peak_77089	25	.	1.45388	3.89103	2.53208
chr5	180098194	180101929	K562_DMSO_H3K27ME3_peak_77090	16	.	1.14121	2.71829	1.65134
chr5	180103647	180120725	K562_DMSO_H3K27ME3_peak_77091	9	.	1.19257	1.88479	0.98249
chr5	180124169	180128601	K562_DMSO_H3K27ME3_peak_77092	8	.	1.11313	1.71494	0.87646
chr5	180129793	180130718	K562_DMSO_H3K27ME3_peak_77093	6	.	1.01448	1.36023	0.64358
chr5	180133206	180135141	K562_DMSO_H3K27ME3_peak_77094	9	.	1.18631	1.82282	0.94144
chr5	180143212	180143757	K562_DMSO_H3K27ME3_peak_77095	25	.	1.50733	3.69389	2.51408
chr5	180149175	180153460	K562_DMSO_H3K27ME3_peak_77096	9	.	1.09664	1.83633	0.9795
chr5	180154783	180155267	K562_DMSO_H3K27ME3_peak_77097	13	.	1.10299	2.22696	1.31299
chr5	180156182	180156395	K562_DMSO_H3K27ME3_peak_77098	11	.	1.30285	2.12947	1.10261
chr5	180157880	180162292	K562_DMSO_H3K27ME3_peak_77099	10	.	1.16214	1.94025	1.03196
chr5	180164881	180173388	K562_DMSO_H3K27ME3_peak_77100	10	.	1.20461	2.0031	1.09098
chr5	180174206	180174506	K562_DMSO_H3K27ME3_peak_77101	12	.	1.21049	2.21612	1.2276
chr5	180175735	180175949	K562_DMSO_H3K27ME3_peak_77102	6	.	1.05414	1.42078	0.65182
chr5	180180296	180180657	K562_DMSO_H3K27ME3_peak_77103	11	.	1.20711	2.00191	1.10786
chr5	180181490	180181926	K562_DMSO_H3K27ME3_peak_77104	8	.	1.16701	1.70031	0.86535
chr5	180188639	180189739	K562_DMSO_H3K27ME3_peak_77105	8	.	1.17148	1.75333	0.89291
chr6	202187	214820	K562_DMSO_H3K27ME3_peak_77106	12	.	1.12969	2.26237	1.27827
chr6	222200	229556	K562_DMSO_H3K27ME3_peak_77107	17	.	1.23425	2.83776	1.72648
chr6	231022	237891	K562_DMSO_H3K27ME3_peak_77108	14	.	1.16103	2.43244	1.4039
chr6	238850	241783	K562_DMSO_H3K27ME3_peak_77109	8	.	1.03406	1.7117	0.85021
chr6	246617	246954	K562_DMSO_H3K27ME3_peak_77110	11	.	1.14912	2.12791	1.15583
chr6	247788	248277	K562_DMSO_H3K27ME3_peak_77111	33	.	1.64404	4.91655	3.33621
chr6	249996	250247	K562_DMSO_H3K27ME3_peak_77112	22	.	1.24961	3.43214	2.26175
chr6	251184	256736	K562_DMSO_H3K27ME3_peak_77113	12	.	1.14175	2.28104	1.28981
chr6	263827	264386	K562_DMSO_H3K27ME3_peak_77114	13	.	1.12819	2.32276	1.31667
chr6	266895	267632	K562_DMSO_H3K27ME3_peak_77115	25	.	1.37413	3.86994	2.58741
chr6	273670	275203	K562_DMSO_H3K27ME3_peak_77116	10	.	1.05498	1.88891	1.00396
chr6	276899	278703	K562_DMSO_H3K27ME3_peak_77117	8	.	1.05043	1.72294	0.8568
chr6	279652	284872	K562_DMSO_H3K27ME3_peak_77118	17	.	1.2615	2.82828	1.72624
chr6	296809	298826	K562_DMSO_H3K27ME3_peak_77119	8	.	1.03199	1.72316	0.86273
chr6	300197	304517	K562_DMSO_H3K27ME3_peak_77120	23	.	1.31469	3.55246	2.31027
chr6	313305	317790	K562_DMSO_H3K27ME3_peak_77121	8	.	1.03891	1.7267	0.8945
chr6	320332	321319	K562_DMSO_H3K27ME3_peak_77122	7	.	1.11251	1.62113	0.77296
chr6	322292	324986	K562_DMSO_H3K27ME3_peak_77123	13	.	1.20958	2.34132	1.35011
chr6	327248	327813	K562_DMSO_H3K27ME3_peak_77124	8	.	1.07814	1.78044	0.88335
chr6	329145	331068	K562_DMSO_H3K27ME3_peak_77125	13	.	1.17292	2.39278	1.38823
chr6	331861	332862	K562_DMSO_H3K27ME3_peak_77126	10	.	1.10177	1.99639	1.07568
chr6	333728	333938	K562_DMSO_H3K27ME3_peak_77127	9	.	1.07872	1.84485	0.92737
chr6	360888	370863	K562_DMSO_H3K27ME3_peak_77128	20	.	1.13639	3.25139	2.08619
chr6	372309	388886	K562_DMSO_H3K27ME3_peak_77129	12	.	1.03531	2.28051	1.28833
chr6	407601	407948	K562_DMSO_H3K27ME3_peak_77130	15	.	1.03986	2.56264	1.52767
chr6	410500	411298	K562_DMSO_H3K27ME3_peak_77131	19	.	1.14602	3.13872	1.95001
chr6	426714	438938	K562_DMSO_H3K27ME3_peak_77132	16	.	1.0673	2.75658	1.67356
chr6	440953	450456	K562_DMSO_H3K27ME3_peak_77133	16	.	1.06196	2.72398	1.65319
chr6	451429	453896	K562_DMSO_H3K27ME3_peak_77134	16	.	1.08659	2.69894	1.63358
chr6	464882	468741	K562_DMSO_H3K27ME3_peak_77135	15	.	1.0514	2.55052	1.51762
chr6	469718	479261	K562_DMSO_H3K27ME3_peak_77136	30	.	1.3295	4.44018	3.0424
chr6	706125	708315	K562_DMSO_H3K27ME3_peak_77137	24	.	1.16173	3.75473	2.45578
chr6	710700	712027	K562_DMSO_H3K27ME3_peak_77138	24	.	1.16485	3.71073	2.42983
chr6	712883	717518	K562_DMSO_H3K27ME3_peak_77139	18	.	1.04136	3.03332	1.89596
chr6	722658	726612	K562_DMSO_H3K27ME3_peak_77140	18	.	1.13267	3.05239	1.87161
chr6	727408	732169	K562_DMSO_H3K27ME3_peak_77141	19	.	1.13948	3.11489	1.95037
chr6	736823	737038	K562_DMSO_H3K27ME3_peak_77142	9	.	1.1744	2.06844	0.96001
chr6	752736	753748	K562_DMSO_H3K27ME3_peak_77143	10	.	1.02511	1.89526	1.00221
chr6	759194	765783	K562_DMSO_H3K27ME3_peak_77144	13	.	1.12067	2.30111	1.31208
chr6	766665	768213	K562_DMSO_H3K27ME3_peak_77145	26	.	1.39833	4.07059	2.65824
chr6	773376	776740	K562_DMSO_H3K27ME3_peak_77146	11	.	1.10778	2.09244	1.12268
chr6	777552	779114	K562_DMSO_H3K27ME3_peak_77147	12	.	1.1307	2.22355	1.26585
chr6	789594	796428	K562_DMSO_H3K27ME3_peak_77148	15	.	1.18671	2.61198	1.55936
chr6	797958	798581	K562_DMSO_H3K27ME3_peak_77149	14	.	1.16512	2.52139	1.47734
chr6	799487	806867	K562_DMSO_H3K27ME3_peak_77150	11	.	1.05312	2.13949	1.19378
chr6	812706	817830	K562_DMSO_H3K27ME3_peak_77151	16	.	1.19437	2.71399	1.65341
chr6	820787	821097	K562_DMSO_H3K27ME3_peak_77152	11	.	1.13613	2.06394	1.12594
chr6	823262	823973	K562_DMSO_H3K27ME3_peak_77153	11	.	1.08587	2.07694	1.16438
chr6	826966	829859	K562_DMSO_H3K27ME3_peak_77154	23	.	1.36596	3.66094	2.39051
chr6	839320	840210	K562_DMSO_H3K27ME3_peak_77155	30	.	1.68628	4.70402	3.06646
chr6	842489	842776	K562_DMSO_H3K27ME3_peak_77156	21	.	1.29291	3.41676	2.16843
chr6	846319	847358	K562_DMSO_H3K27ME3_peak_77157	22	.	1.35477	3.55088	2.2689
chr6	853385	856813	K562_DMSO_H3K27ME3_peak_77158	13	.	1.16302	2.39468	1.38795
chr6	858411	861956	K562_DMSO_H3K27ME3_peak_77159	15	.	1.20916	2.63843	1.57867
chr6	863787	873358	K562_DMSO_H3K27ME3_peak_77160	19	.	1.31233	3.04338	1.9024
chr6	876227	878795	K562_DMSO_H3K27ME3_peak_77161	15	.	1.28966	2.57385	1.51919
chr6	879899	884449	K562_DMSO_H3K27ME3_peak_77162	13	.	1.18045	2.33293	1.34673
chr6	886476	893926	K562_DMSO_H3K27ME3_peak_77163	10	.	1.12111	1.99518	1.06817
chr6	895734	897369	K562_DMSO_H3K27ME3_peak_77164	17	.	1.28934	2.87289	1.73833
chr6	898247	898575	K562_DMSO_H3K27ME3_peak_77165	15	.	1.0634	2.51605	1.55411
chr6	899904	903415	K562_DMSO_H3K27ME3_peak_77166	10	.	1.04416	1.93248	1.05181
chr6	922093	923196	K562_DMSO_H3K27ME3_peak_77167	14	.	1.20603	2.44904	1.4241
chr6	924566	925169	K562_DMSO_H3K27ME3_peak_77168	9	.	1.08762	1.88805	0.98802
chr6	928619	928815	K562_DMSO_H3K27ME3_peak_77169	13	.	1.16462	2.37729	1.3879
chr6	929904	930395	K562_DMSO_H3K27ME3_peak_77170	26	.	1.42944	3.99239	2.66569
chr6	937043	941056	K562_DMSO_H3K27ME3_peak_77171	10	.	1.09958	1.97897	1.06033
chr6	955445	956014	K562_DMSO_H3K27ME3_peak_77172	10	.	1.07875	1.91692	1.02348
chr6	957514	957979	K562_DMSO_H3K27ME3_peak_77173	15	.	1.16402	2.55545	1.53083
chr6	961665	962887	K562_DMSO_H3K27ME3_peak_77174	14	.	1.10672	2.50233	1.47339
chr6	963711	964287	K562_DMSO_H3K27ME3_peak_77175	22	.	1.3495	3.50483	2.24234
chr6	965957	967889	K562_DMSO_H3K27ME3_peak_77176	9	.	1.01066	1.8497	0.99003
chr6	968751	970637	K562_DMSO_H3K27ME3_peak_77177	18	.	1.12444	2.92057	1.84555
chr6	979307	980180	K562_DMSO_H3K27ME3_peak_77178	36	.	1.34821	5.2044	3.66346
chr6	982030	982991	K562_DMSO_H3K27ME3_peak_77179	27	.	1.2629	4.08774	2.75326
chr6	995269	997821	K562_DMSO_H3K27ME3_peak_77180	18	.	1.2529	2.99678	1.84265
chr6	998654	999813	K562_DMSO_H3K27ME3_peak_77181	20	.	1.25915	3.21676	2.02493
chr6	1000989	1006249	K562_DMSO_H3K27ME3_peak_77182	27	.	1.45578	4.13808	2.76826
chr6	1007251	1008212	K562_DMSO_H3K27ME3_peak_77183	17	.	1.24986	2.8161	1.74641
chr6	1009427	1012826	K562_DMSO_H3K27ME3_peak_77184	11	.	1.1189	2.09658	1.16986
chr6	1016423	1017474	K562_DMSO_H3K27ME3_peak_77185	9	.	1.10291	1.92254	0.99514
chr6	1026013	1029778	K562_DMSO_H3K27ME3_peak_77186	12	.	1.12099	2.2778	1.29223
chr6	1034116	1036236	K562_DMSO_H3K27ME3_peak_77187	21	.	1.27378	3.3456	2.15662
chr6	1037175	1039803	K562_DMSO_H3K27ME3_peak_77188	14	.	1.23297	2.52023	1.46377
chr6	1040697	1041007	K562_DMSO_H3K27ME3_peak_77189	26	.	1.41389	3.90713	2.61606
chr6	1042830	1048742	K562_DMSO_H3K27ME3_peak_77190	22	.	1.3414	3.45022	2.22026
chr6	1054123	1061353	K562_DMSO_H3K27ME3_peak_77191	20	.	1.27139	3.2296	2.04443
chr6	1063130	1063976	K562_DMSO_H3K27ME3_peak_77192	31	.	1.49703	4.61424	3.18544
chr6	1069971	1072486	K562_DMSO_H3K27ME3_peak_77193	27	.	1.48836	4.09896	2.74402
chr6	1073860	1083163	K562_DMSO_H3K27ME3_peak_77194	16	.	1.20546	2.66978	1.60651
chr6	1086007	1089832	K562_DMSO_H3K27ME3_peak_77195	11	.	1.10788	2.05489	1.11378
chr6	1092699	1095329	K562_DMSO_H3K27ME3_peak_77196	24	.	1.44936	3.72835	2.45072
chr6	1096340	1098220	K562_DMSO_H3K27ME3_peak_77197	16	.	1.23856	2.74123	1.64328
chr6	1099414	1103468	K562_DMSO_H3K27ME3_peak_77198	11	.	1.13948	2.14932	1.18983
chr6	1104260	1104486	K562_DMSO_H3K27ME3_peak_77199	19	.	1.38019	3.18882	1.97854
chr6	1107520	1108347	K562_DMSO_H3K27ME3_peak_77200	16	.	1.16646	2.67496	1.63547
chr6	1116053	1116651	K562_DMSO_H3K27ME3_peak_77201	9	.	1.05055	1.78785	0.92057
chr6	1127427	1128378	K562_DMSO_H3K27ME3_peak_77202	9	.	1.07894	1.87427	0.95072
chr6	1129592	1132174	K562_DMSO_H3K27ME3_peak_77203	9	.	1.05333	1.78924	0.93054
chr6	1133600	1134944	K562_DMSO_H3K27ME3_peak_77204	23	.	1.44144	3.71116	2.36805
chr6	1136839	1139058	K562_DMSO_H3K27ME3_peak_77205	12	.	1.10467	2.30189	1.29869
chr6	1144143	1150069	K562_DMSO_H3K27ME3_peak_77206	19	.	1.28643	3.12364	1.96705
chr6	1161357	1162693	K562_DMSO_H3K27ME3_peak_77207	11	.	1.01487	2.06958	1.1462
chr6	1165111	1165362	K562_DMSO_H3K27ME3_peak_77208	7	.	1.05965	1.61351	0.70441
chr6	1166151	1171770	K562_DMSO_H3K27ME3_peak_77209	17	.	1.16711	2.81657	1.7123
chr6	1176747	1178268	K562_DMSO_H3K27ME3_peak_77210	39	.	1.70996	5.70276	3.98843
chr6	1199448	1200686	K562_DMSO_H3K27ME3_peak_77211	9	.	1.06265	1.88589	0.96989
chr6	1201533	1205112	K562_DMSO_H3K27ME3_peak_77212	13	.	1.15422	2.34405	1.34737
chr6	1206141	1207741	K562_DMSO_H3K27ME3_peak_77213	15	.	1.22828	2.63321	1.55625
chr6	1215322	1216185	K562_DMSO_H3K27ME3_peak_77214	10	.	1.10244	1.99531	1.06073
chr6	1217630	1218577	K562_DMSO_H3K27ME3_peak_77215	9	.	1.01671	1.77803	0.91084
chr6	1220080	1220276	K562_DMSO_H3K27ME3_peak_77216	19	.	1.43008	3.25469	1.93239
chr6	1222809	1223350	K562_DMSO_H3K27ME3_peak_77217	29	.	1.39857	4.39463	2.98089
chr6	1225378	1227766	K562_DMSO_H3K27ME3_peak_77218	21	.	1.21242	3.31066	2.10381
chr6	1231207	1231496	K562_DMSO_H3K27ME3_peak_77219	8	.	1.15956	1.859	0.87308
chr6	1232811	1234843	K562_DMSO_H3K27ME3_peak_77220	11	.	1.06928	2.13706	1.19083
chr6	1237530	1240504	K562_DMSO_H3K27ME3_peak_77221	20	.	1.23826	3.20906	2.03257
chr6	1242509	1243504	K562_DMSO_H3K27ME3_peak_77222	19	.	1.30525	3.1544	1.90493
chr6	1244704	1246661	K562_DMSO_H3K27ME3_peak_77223	27	.	1.35618	4.12265	2.77145
chr6	1251228	1251663	K562_DMSO_H3K27ME3_peak_77224	13	.	1.19441	2.37108	1.32349
chr6	1252695	1258456	K562_DMSO_H3K27ME3_peak_77225	10	.	1.12442	1.95911	1.03151
chr6	1262159	1263790	K562_DMSO_H3K27ME3_peak_77226	10	.	1.13549	2.03403	1.09043
chr6	1266143	1266342	K562_DMSO_H3K27ME3_peak_77227	10	.	1.06599	1.90874	1.02099
chr6	1278685	1281264	K562_DMSO_H3K27ME3_peak_77228	12	.	1.16526	2.18081	1.23446
chr6	1283098	1283313	K562_DMSO_H3K27ME3_peak_77229	12	.	1.40916	2.3048	1.23729
chr6	1310220	1311371	K562_DMSO_H3K27ME3_peak_77230	7	.	1.13765	1.61174	0.74201
chr6	1318751	1319076	K562_DMSO_H3K27ME3_peak_77231	9	.	1.09801	1.91125	0.99428
chr6	1321308	1321504	K562_DMSO_H3K27ME3_peak_77232	11	.	1.01879	2.01059	1.1246
chr6	1324837	1326201	K562_DMSO_H3K27ME3_peak_77233	18	.	1.22961	2.92085	1.80739
chr6	1327724	1328539	K562_DMSO_H3K27ME3_peak_77234	13	.	1.29319	2.48935	1.3929
chr6	1333403	1338491	K562_DMSO_H3K27ME3_peak_77235	17	.	1.26766	2.81827	1.72804
chr6	1360042	1360299	K562_DMSO_H3K27ME3_peak_77236	9	.	1.07404	1.80871	0.93646
chr6	1363618	1364388	K562_DMSO_H3K27ME3_peak_77237	18	.	1.29429	2.97436	1.85502
chr6	1365683	1368340	K562_DMSO_H3K27ME3_peak_77238	17	.	1.22112	2.7626	1.71358
chr6	1376896	1387050	K562_DMSO_H3K27ME3_peak_77239	15	.	1.20858	2.64533	1.59273
chr6	1388065	1396826	K562_DMSO_H3K27ME3_peak_77240	13	.	1.16094	2.29682	1.30733
chr6	1399680	1402687	K562_DMSO_H3K27ME3_peak_77241	8	.	1.09666	1.78866	0.89894
chr6	1405833	1406862	K562_DMSO_H3K27ME3_peak_77242	10	.	1.15916	2.02619	1.07273
chr6	1407713	1409134	K562_DMSO_H3K27ME3_peak_77243	17	.	1.26338	2.83906	1.73029
chr6	1410001	1411043	K562_DMSO_H3K27ME3_peak_77244	9	.	1.10945	1.81039	0.92796
chr6	1411855	1413408	K562_DMSO_H3K27ME3_peak_77245	10	.	1.12112	1.97966	1.09119
chr6	1414514	1419645	K562_DMSO_H3K27ME3_peak_77246	16	.	1.24526	2.6591	1.6045
chr6	1423939	1424277	K562_DMSO_H3K27ME3_peak_77247	7	.	1.09363	1.65008	0.77581
chr6	1425499	1425745	K562_DMSO_H3K27ME3_peak_77248	9	.	1.06192	1.81507	0.97244
chr6	1434191	1436794	K562_DMSO_H3K27ME3_peak_77249	18	.	1.2689	3.03644	1.8992
chr6	1445379	1445992	K562_DMSO_H3K27ME3_peak_77250	6	.	1.027	1.40571	0.64092
chr6	1447259	1447742	K562_DMSO_H3K27ME3_peak_77251	6	.	1.05155	1.467	0.6346
chr6	1461196	1466378	K562_DMSO_H3K27ME3_peak_77252	8	.	1.04786	1.70139	0.86946
chr6	1467305	1471384	K562_DMSO_H3K27ME3_peak_77253	32	.	1.48181	4.64425	3.26741
chr6	1475100	1475485	K562_DMSO_H3K27ME3_peak_77254	66	.	2.03203	8.92405	6.61086
chr6	1487271	1492041	K562_DMSO_H3K27ME3_peak_77255	16	.	1.253	2.72842	1.64628
chr6	1493579	1495415	K562_DMSO_H3K27ME3_peak_77256	16	.	1.21889	2.66285	1.60724
chr6	1497361	1509246	K562_DMSO_H3K27ME3_peak_77257	14	.	1.18275	2.50308	1.47035
chr6	1510076	1511603	K562_DMSO_H3K27ME3_peak_77258	8	.	1.09297	1.6502	0.81571
chr6	1514105	1514423	K562_DMSO_H3K27ME3_peak_77259	7	.	1.15991	1.59392	0.72707
chr6	1516034	1518010	K562_DMSO_H3K27ME3_peak_77260	8	.	1.11145	1.71382	0.84986
chr6	1518835	1520581	K562_DMSO_H3K27ME3_peak_77261	8	.	1.07477	1.76521	0.88815
chr6	1521947	1523972	K562_DMSO_H3K27ME3_peak_77262	13	.	1.08086	2.24673	1.30123
chr6	1525686	1527737	K562_DMSO_H3K27ME3_peak_77263	13	.	1.1535	2.31567	1.34157
chr6	1529294	1529851	K562_DMSO_H3K27ME3_peak_77264	11	.	1.10088	2.02665	1.14404
chr6	1535504	1535721	K562_DMSO_H3K27ME3_peak_77265	20	.	1.32803	3.1309	2.02056
chr6	1537015	1540042	K562_DMSO_H3K27ME3_peak_77266	10	.	1.0961	1.97175	1.05171
chr6	1541020	1541991	K562_DMSO_H3K27ME3_peak_77267	15	.	1.22053	2.53663	1.50639
chr6	1547262	1548823	K562_DMSO_H3K27ME3_peak_77268	15	.	1.28403	2.64341	1.5662
chr6	1551412	1552155	K562_DMSO_H3K27ME3_peak_77269	20	.	1.32463	3.14048	2.01788
chr6	1554013	1556189	K562_DMSO_H3K27ME3_peak_77270	18	.	1.31752	2.9615	1.84147
chr6	1557298	1558982	K562_DMSO_H3K27ME3_peak_77271	41	.	1.88075	5.87845	4.15823
chr6	1573596	1574435	K562_DMSO_H3K27ME3_peak_77272	14	.	1.25625	2.52104	1.46577
chr6	1575243	1580097	K562_DMSO_H3K27ME3_peak_77273	18	.	1.35125	3.03646	1.89596
chr6	1581212	1582812	K562_DMSO_H3K27ME3_peak_77274	12	.	1.19831	2.22622	1.2749
chr6	1584317	1591532	K562_DMSO_H3K27ME3_peak_77275	12	.	1.22266	2.2498	1.26561
chr6	1592925	1609453	K562_DMSO_H3K27ME3_peak_77276	12	.	1.18563	2.16276	1.20593
chr6	1611869	1612160	K562_DMSO_H3K27ME3_peak_77277	9	.	1.11618	1.84243	0.96462
chr6	1613327	1630863	K562_DMSO_H3K27ME3_peak_77278	14	.	1.21918	2.45878	1.44132
chr6	1631969	1637640	K562_DMSO_H3K27ME3_peak_77279	15	.	1.26838	2.67673	1.5957
chr6	1638773	1641195	K562_DMSO_H3K27ME3_peak_77280	14	.	1.26686	2.46638	1.45439
chr6	1642468	1648067	K562_DMSO_H3K27ME3_peak_77281	17	.	1.24921	2.79555	1.71438
chr6	1650156	1651747	K562_DMSO_H3K27ME3_peak_77282	11	.	1.13098	2.03509	1.12298
chr6	1653102	1653401	K562_DMSO_H3K27ME3_peak_77283	9	.	1.07417	1.81946	0.9308
chr6	1656581	1667278	K562_DMSO_H3K27ME3_peak_77284	13	.	1.1703	2.2912	1.30409
chr6	1669701	1671691	K562_DMSO_H3K27ME3_peak_77285	13	.	1.16447	2.3225	1.31814
chr6	1672873	1676871	K562_DMSO_H3K27ME3_peak_77286	13	.	1.27185	2.42515	1.38307
chr6	1680752	1686706	K562_DMSO_H3K27ME3_peak_77287	9	.	1.08075	1.87855	0.98864
chr6	1698926	1701233	K562_DMSO_H3K27ME3_peak_77288	12	.	1.10076	2.16733	1.20183
chr6	1706028	1706505	K562_DMSO_H3K27ME3_peak_77289	17	.	1.38226	2.87413	1.7027
chr6	1707750	1709649	K562_DMSO_H3K27ME3_peak_77290	11	.	1.12011	2.02315	1.10414
chr6	1713193	1715891	K562_DMSO_H3K27ME3_peak_77291	9	.	1.07523	1.86898	0.98635
chr6	1728791	1731028	K562_DMSO_H3K27ME3_peak_77292	17	.	1.38223	2.87769	1.73473
chr6	1731960	1735967	K562_DMSO_H3K27ME3_peak_77293	8	.	1.10936	1.76279	0.88266
chr6	1739451	1739888	K562_DMSO_H3K27ME3_peak_77294	10	.	1.13633	2.02855	1.09985
chr6	1742761	1743528	K562_DMSO_H3K27ME3_peak_77295	9	.	1.07614	1.76398	0.93805
chr6	1744925	1745196	K562_DMSO_H3K27ME3_peak_77296	7	.	1.02093	1.56718	0.72893
chr6	1749372	1749613	K562_DMSO_H3K27ME3_peak_77297	7	.	1.03633	1.59788	0.75495
chr6	1750596	1751801	K562_DMSO_H3K27ME3_peak_77298	11	.	1.0958	2.14585	1.17748
chr6	1752847	1753216	K562_DMSO_H3K27ME3_peak_77299	16	.	1.28732	2.83028	1.68927
chr6	1756733	1757106	K562_DMSO_H3K27ME3_peak_77300	13	.	1.20429	2.41375	1.3821
chr6	1758677	1761131	K562_DMSO_H3K27ME3_peak_77301	9	.	1.00658	1.7962	0.96116
chr6	1762534	1764292	K562_DMSO_H3K27ME3_peak_77302	17	.	1.27767	2.79532	1.70327
chr6	1765590	1766247	K562_DMSO_H3K27ME3_peak_77303	33	.	1.62399	4.85429	3.35521
chr6	1767909	1768276	K562_DMSO_H3K27ME3_peak_77304	23	.	1.76553	3.90244	2.39952
chr6	1769636	1771437	K562_DMSO_H3K27ME3_peak_77305	9	.	1.03297	1.75692	0.90675
chr6	1773634	1773866	K562_DMSO_H3K27ME3_peak_77306	7	.	1.00284	1.54096	0.74612
chr6	1778548	1781778	K562_DMSO_H3K27ME3_peak_77307	7	.	1.05812	1.61945	0.77943
chr6	1783163	1783387	K562_DMSO_H3K27ME3_peak_77308	12	.	1.1508	2.32272	1.28704
chr6	1785785	1786834	K562_DMSO_H3K27ME3_peak_77309	9	.	1.06837	1.87238	0.9652
chr6	1797927	1801977	K562_DMSO_H3K27ME3_peak_77310	7	.	1.01906	1.61242	0.78785
chr6	1812348	1813287	K562_DMSO_H3K27ME3_peak_77311	8	.	1.0451	1.70242	0.87822
chr6	1815448	1816514	K562_DMSO_H3K27ME3_peak_77312	50	.	2.02806	6.9443	5.03253
chr6	1818031	1818654	K562_DMSO_H3K27ME3_peak_77313	53	.	2.10445	7.28304	5.30448
chr6	1821062	1822367	K562_DMSO_H3K27ME3_peak_77314	11	.	1.1164	2.12448	1.17142
chr6	1823212	1825056	K562_DMSO_H3K27ME3_peak_77315	8	.	1.08742	1.77223	0.86515
chr6	1832331	1832933	K562_DMSO_H3K27ME3_peak_77316	14	.	1.19577	2.4035	1.42134
chr6	1835137	1836402	K562_DMSO_H3K27ME3_peak_77317	7	.	1.01535	1.49692	0.71862
chr6	1837680	1838232	K562_DMSO_H3K27ME3_peak_77318	10	.	1.25327	2.06963	1.08831
chr6	1839915	1840943	K562_DMSO_H3K27ME3_peak_77319	8	.	1.16771	1.68575	0.80733
chr6	1850057	1851317	K562_DMSO_H3K27ME3_peak_77320	8	.	1.09533	1.66277	0.84426
chr6	1852126	1854731	K562_DMSO_H3K27ME3_peak_77321	9	.	1.12159	1.79345	0.9058
chr6	1861325	1862044	K562_DMSO_H3K27ME3_peak_77322	10	.	1.08936	1.98467	1.06249
chr6	1864835	1865083	K562_DMSO_H3K27ME3_peak_77323	9	.	1.14643	1.8726	0.90368
chr6	1865958	1874330	K562_DMSO_H3K27ME3_peak_77324	10	.	1.14253	2.02621	1.08452
chr6	1885665	1886222	K562_DMSO_H3K27ME3_peak_77325	11	.	1.01439	2.11715	1.19091
chr6	1892777	1893278	K562_DMSO_H3K27ME3_peak_77326	9	.	1.09826	1.94323	0.971
chr6	1895316	1897691	K562_DMSO_H3K27ME3_peak_77327	7	.	1.0272	1.61698	0.78515
chr6	1900200	1901432	K562_DMSO_H3K27ME3_peak_77328	8	.	1.11983	1.75953	0.87479
chr6	1904068	1905482	K562_DMSO_H3K27ME3_peak_77329	6	.	1.05621	1.5086	0.67991
chr6	1907014	1909963	K562_DMSO_H3K27ME3_peak_77330	10	.	1.12449	1.96178	1.04163
chr6	1914517	1915819	K562_DMSO_H3K27ME3_peak_77331	7	.	1.09354	1.58308	0.72954
chr6	1922790	1923829	K562_DMSO_H3K27ME3_peak_77332	9	.	1.06845	1.86962	0.97895
chr6	1941566	1944575	K562_DMSO_H3K27ME3_peak_77333	10	.	1.10242	1.91692	1.0142
chr6	1967017	1967320	K562_DMSO_H3K27ME3_peak_77334	27	.	1.50298	4.0603	2.78565
chr6	1968818	1969127	K562_DMSO_H3K27ME3_peak_77335	28	.	1.6404	4.26764	2.88503
chr6	1969998	1972080	K562_DMSO_H3K27ME3_peak_77336	14	.	1.3774	2.5763	1.47021
chr6	1989893	1993436	K562_DMSO_H3K27ME3_peak_77337	14	.	1.23746	2.42938	1.40272
chr6	1995445	1998158	K562_DMSO_H3K27ME3_peak_77338	16	.	1.24789	2.7572	1.681
chr6	2003956	2006256	K562_DMSO_H3K27ME3_peak_77339	6	.	1.07658	1.55063	0.69524
chr6	2040412	2041119	K562_DMSO_H3K27ME3_peak_77340	11	.	1.29853	2.27401	1.13954
chr6	2058473	2059265	K562_DMSO_H3K27ME3_peak_77341	12	.	1.18782	2.27217	1.26462
chr6	2060430	2061399	K562_DMSO_H3K27ME3_peak_77342	8	.	1.17499	1.8195	0.84073
chr6	2094890	2095412	K562_DMSO_H3K27ME3_peak_77343	21	.	1.58521	3.54561	2.19127
chr6	2097538	2098536	K562_DMSO_H3K27ME3_peak_77344	17	.	1.30266	2.80651	1.71677
chr6	2112152	2113929	K562_DMSO_H3K27ME3_peak_77345	14	.	1.2942	2.50084	1.43767
chr6	2120543	2121464	K562_DMSO_H3K27ME3_peak_77346	16	.	1.35158	2.71486	1.61773
chr6	2123389	2123662	K562_DMSO_H3K27ME3_peak_77347	24	.	1.62572	3.82614	2.47147
chr6	2125645	2125855	K562_DMSO_H3K27ME3_peak_77348	25	.	1.71587	3.99544	2.55972
chr6	2127713	2129738	K562_DMSO_H3K27ME3_peak_77349	8	.	1.04549	1.65835	0.84813
chr6	2133894	2134117	K562_DMSO_H3K27ME3_peak_77350	6	.	1.0644	1.49596	0.61648
chr6	2136302	2137908	K562_DMSO_H3K27ME3_peak_77351	7	.	1.07821	1.6123	0.78877
chr6	2138915	2141163	K562_DMSO_H3K27ME3_peak_77352	24	.	1.59425	3.76977	2.4313
chr6	2142812	2143775	K562_DMSO_H3K27ME3_peak_77353	11	.	1.16142	2.03367	1.11333
chr6	2147013	2150034	K562_DMSO_H3K27ME3_peak_77354	23	.	1.49647	3.56775	2.30599
chr6	2153234	2154180	K562_DMSO_H3K27ME3_peak_77355	21	.	1.30305	3.30882	2.19311
chr6	2167183	2168554	K562_DMSO_H3K27ME3_peak_77356	6	.	1.04047	1.50681	0.6853
chr6	2169595	2171466	K562_DMSO_H3K27ME3_peak_77357	7	.	1.0199	1.59563	0.76853
chr6	2172646	2172978	K562_DMSO_H3K27ME3_peak_77358	16	.	1.26474	2.75974	1.63932
chr6	2176779	2177030	K562_DMSO_H3K27ME3_peak_77359	10	.	1.22723	2.03553	1.02799
chr6	2188428	2190092	K562_DMSO_H3K27ME3_peak_77360	16	.	1.1911	2.70625	1.68001
chr6	2190950	2193828	K562_DMSO_H3K27ME3_peak_77361	11	.	1.15917	2.11749	1.15619
chr6	2197486	2198316	K562_DMSO_H3K27ME3_peak_77362	14	.	1.16782	2.40002	1.40579
chr6	2202838	2203083	K562_DMSO_H3K27ME3_peak_77363	15	.	1.09468	2.55267	1.55797
chr6	2206352	2207646	K562_DMSO_H3K27ME3_peak_77364	11	.	1.206	2.19585	1.18624
chr6	2210946	2211422	K562_DMSO_H3K27ME3_peak_77365	12	.	1.13514	2.18864	1.24552
chr6	2222713	2223017	K562_DMSO_H3K27ME3_peak_77366	10	.	1.12731	1.95097	1.05427
chr6	2227878	2230306	K562_DMSO_H3K27ME3_peak_77367	7	.	1.11115	1.65064	0.78901
chr6	2231338	2231600	K562_DMSO_H3K27ME3_peak_77368	9	.	1.25573	1.88602	0.91319
chr6	2233100	2233919	K562_DMSO_H3K27ME3_peak_77369	8	.	1.10822	1.72348	0.87376
chr6	2277901	2278720	K562_DMSO_H3K27ME3_peak_77370	18	.	1.42308	3.02075	1.84422
chr6	2282646	2283145	K562_DMSO_H3K27ME3_peak_77371	9	.	1.14713	1.87725	0.98252
chr6	2309794	2310649	K562_DMSO_H3K27ME3_peak_77372	10	.	1.15882	1.9727	1.06606
chr6	2314330	2314976	K562_DMSO_H3K27ME3_peak_77373	15	.	1.30349	2.65757	1.59669
chr6	2345655	2347990	K562_DMSO_H3K27ME3_peak_77374	16	.	1.3008	2.72822	1.66608
chr6	2349897	2350311	K562_DMSO_H3K27ME3_peak_77375	16	.	1.34307	2.79742	1.68923
chr6	2351708	2352411	K562_DMSO_H3K27ME3_peak_77376	12	.	1.15055	2.16674	1.20944
chr6	2356486	2358561	K562_DMSO_H3K27ME3_peak_77377	7	.	1.12088	1.67548	0.79453
chr6	2366340	2367968	K562_DMSO_H3K27ME3_peak_77378	20	.	1.3837	3.21976	2.00931
chr6	2369090	2372292	K562_DMSO_H3K27ME3_peak_77379	12	.	1.14651	2.17465	1.22661
chr6	2374936	2377673	K562_DMSO_H3K27ME3_peak_77380	34	.	1.84048	5.06792	3.44635
chr6	2380135	2383719	K562_DMSO_H3K27ME3_peak_77381	16	.	1.28313	2.7271	1.65018
chr6	2384591	2384881	K562_DMSO_H3K27ME3_peak_77382	13	.	1.26107	2.34044	1.33213
chr6	2386621	2387383	K562_DMSO_H3K27ME3_peak_77383	13	.	1.28125	2.33676	1.31295
chr6	2389140	2389541	K562_DMSO_H3K27ME3_peak_77384	7	.	1.03997	1.52221	0.72239
chr6	2391497	2392751	K562_DMSO_H3K27ME3_peak_77385	10	.	1.15127	1.99491	1.06574
chr6	2397770	2398572	K562_DMSO_H3K27ME3_peak_77386	12	.	1.11732	2.17755	1.291
chr6	2402802	2404051	K562_DMSO_H3K27ME3_peak_77387	9	.	1.12019	1.83565	0.93046
chr6	2405027	2406103	K562_DMSO_H3K27ME3_peak_77388	11	.	1.01501	2.04565	1.1901
chr6	2409236	2409859	K562_DMSO_H3K27ME3_peak_77389	9	.	1.06632	1.82521	0.93523
chr6	2414020	2417863	K562_DMSO_H3K27ME3_peak_77390	12	.	1.10298	2.12557	1.20165
chr6	2424548	2425047	K562_DMSO_H3K27ME3_peak_77391	14	.	1.23688	2.45798	1.42375
chr6	2430620	2431219	K562_DMSO_H3K27ME3_peak_77392	7	.	1.02577	1.54123	0.74045
chr6	2432167	2440533	K562_DMSO_H3K27ME3_peak_77393	14	.	1.23596	2.49805	1.45679
chr6	2450822	2451031	K562_DMSO_H3K27ME3_peak_77394	19	.	1.44728	3.1463	1.936
chr6	2453984	2455000	K562_DMSO_H3K27ME3_peak_77395	17	.	1.36188	2.87772	1.75473
chr6	2456166	2456679	K562_DMSO_H3K27ME3_peak_77396	29	.	1.62515	4.3764	2.96935
chr6	2459054	2470537	K562_DMSO_H3K27ME3_peak_77397	15	.	1.23256	2.62932	1.58025
chr6	2471369	2475828	K562_DMSO_H3K27ME3_peak_77398	15	.	1.21356	2.53282	1.51298
chr6	2476674	2479067	K562_DMSO_H3K27ME3_peak_77399	12	.	1.14856	2.228	1.2761
chr6	2490212	2491675	K562_DMSO_H3K27ME3_peak_77400	14	.	1.24711	2.50294	1.47774
chr6	2492618	2494416	K562_DMSO_H3K27ME3_peak_77401	9	.	1.11151	1.80107	0.93395
chr6	2502141	2503369	K562_DMSO_H3K27ME3_peak_77402	9	.	1.10343	1.79566	0.91262
chr6	2506082	2515942	K562_DMSO_H3K27ME3_peak_77403	8	.	1.09106	1.74742	0.89436
chr6	2516893	2517194	K562_DMSO_H3K27ME3_peak_77404	7	.	1.14077	1.54946	0.70742
chr6	2529703	2530872	K562_DMSO_H3K27ME3_peak_77405	7	.	1.10532	1.5875	0.73691
chr6	2536566	2539469	K562_DMSO_H3K27ME3_peak_77406	20	.	1.29877	3.18348	2.06636
chr6	2543898	2544370	K562_DMSO_H3K27ME3_peak_77407	17	.	1.37503	2.91182	1.73111
chr6	2546077	2548039	K562_DMSO_H3K27ME3_peak_77408	15	.	1.28837	2.6276	1.50554
chr6	2549812	2551342	K562_DMSO_H3K27ME3_peak_77409	10	.	1.1064	1.9575	1.01783
chr6	2552509	2563605	K562_DMSO_H3K27ME3_peak_77410	12	.	1.15297	2.17206	1.21444
chr6	2575519	2577852	K562_DMSO_H3K27ME3_peak_77411	21	.	1.33217	3.27662	2.10699
chr6	2578640	2582492	K562_DMSO_H3K27ME3_peak_77412	20	.	1.29473	3.16947	2.00378
chr6	2583442	2584325	K562_DMSO_H3K27ME3_peak_77413	33	.	1.8286	4.97475	3.34735
chr6	2589247	2589694	K562_DMSO_H3K27ME3_peak_77414	10	.	1.13818	2.01104	1.0778
chr6	2598969	2599448	K562_DMSO_H3K27ME3_peak_77415	9	.	1.12073	1.89574	0.9687
chr6	2600752	2607389	K562_DMSO_H3K27ME3_peak_77416	9	.	1.08507	1.79667	0.90494
chr6	2610498	2613710	K562_DMSO_H3K27ME3_peak_77417	10	.	1.1149	1.96275	1.04388
chr6	2619023	2626662	K562_DMSO_H3K27ME3_peak_77418	12	.	1.1678	2.16013	1.20388
chr6	2627592	2633931	K562_DMSO_H3K27ME3_peak_77419	12	.	1.15347	2.16827	1.21055
chr6	2635490	2642458	K562_DMSO_H3K27ME3_peak_77420	11	.	1.15133	2.10009	1.1574
chr6	2643318	2645596	K562_DMSO_H3K27ME3_peak_77421	10	.	1.11828	1.96798	1.05854
chr6	2646654	2647274	K562_DMSO_H3K27ME3_peak_77422	10	.	1.14857	1.9133	1.01903
chr6	2649836	2650186	K562_DMSO_H3K27ME3_peak_77423	15	.	1.34954	2.68963	1.59007
chr6	2651511	2653670	K562_DMSO_H3K27ME3_peak_77424	10	.	1.10783	1.97548	1.0893
chr6	2660178	2663395	K562_DMSO_H3K27ME3_peak_77425	12	.	1.17779	2.28523	1.28517
chr6	2664611	2668030	K562_DMSO_H3K27ME3_peak_77426	9	.	1.08711	1.80823	0.91812
chr6	2669110	2677659	K562_DMSO_H3K27ME3_peak_77427	10	.	1.12218	1.93189	1.03452
chr6	2678482	2679649	K562_DMSO_H3K27ME3_peak_77428	9	.	1.09736	1.83154	0.93845
chr6	2680603	2681566	K562_DMSO_H3K27ME3_peak_77429	11	.	1.18334	2.19381	1.19742
chr6	2686910	2707406	K562_DMSO_H3K27ME3_peak_77430	15	.	1.21818	2.62921	1.58658
chr6	2708514	2711363	K562_DMSO_H3K27ME3_peak_77431	29	.	1.26381	4.28414	2.94363
chr6	3180493	3181065	K562_DMSO_H3K27ME3_peak_77432	21	.	1.37532	3.42852	2.17139
chr6	3217640	3221700	K562_DMSO_H3K27ME3_peak_77433	24	.	1.34865	3.76334	2.48214
chr6	3222828	3223203	K562_DMSO_H3K27ME3_peak_77434	8	.	1.10793	1.77479	0.86159
chr6	3226440	3227210	K562_DMSO_H3K27ME3_peak_77435	12	.	1.12897	2.21079	1.23139
chr6	3231460	3232355	K562_DMSO_H3K27ME3_peak_77436	13	.	1.16638	2.38965	1.38062
chr6	3233734	3235456	K562_DMSO_H3K27ME3_peak_77437	21	.	1.21776	3.35337	2.17601
chr6	3243695	3244477	K562_DMSO_H3K27ME3_peak_77438	11	.	1.0388	2.04734	1.11693
chr6	3474597	3475216	K562_DMSO_H3K27ME3_peak_77439	16	.	1.21216	2.7459	1.63536
chr6	3476029	3496749	K562_DMSO_H3K27ME3_peak_77440	23	.	1.29964	3.54604	2.30868
chr6	3497767	3501708	K562_DMSO_H3K27ME3_peak_77441	15	.	1.19402	2.60024	1.54331
chr6	3502645	3506885	K562_DMSO_H3K27ME3_peak_77442	41	.	1.54865	5.85506	4.1768
chr6	3508328	3509663	K562_DMSO_H3K27ME3_peak_77443	27	.	1.40613	4.24697	2.7933
chr6	3510739	3511518	K562_DMSO_H3K27ME3_peak_77444	22	.	1.27426	3.57123	2.28467
chr6	3512552	3516620	K562_DMSO_H3K27ME3_peak_77445	24	.	1.34426	3.78826	2.49238
chr6	3518033	3543897	K562_DMSO_H3K27ME3_peak_77446	15	.	1.20497	2.63959	1.58036
chr6	3547101	3549820	K562_DMSO_H3K27ME3_peak_77447	15	.	1.23938	2.64366	1.59089
chr6	3550759	3551655	K562_DMSO_H3K27ME3_peak_77448	8	.	1.07999	1.70397	0.83852
chr6	3553259	3553778	K562_DMSO_H3K27ME3_peak_77449	5	.	1.04419	1.42931	0.59741
chr6	3556243	3556797	K562_DMSO_H3K27ME3_peak_77450	7	.	1.03449	1.54876	0.72696
chr6	3557618	3560169	K562_DMSO_H3K27ME3_peak_77451	10	.	1.15218	1.9391	1.0065
chr6	3563028	3565598	K562_DMSO_H3K27ME3_peak_77452	8	.	1.06912	1.68311	0.84098
chr6	3568334	3569240	K562_DMSO_H3K27ME3_peak_77453	26	.	1.4397	3.93937	2.63335
chr6	3570089	3579940	K562_DMSO_H3K27ME3_peak_77454	11	.	1.15342	2.08243	1.12875
chr6	3584044	3584997	K562_DMSO_H3K27ME3_peak_77455	7	.	1.03101	1.58941	0.76755
chr6	3585871	3586595	K562_DMSO_H3K27ME3_peak_77456	10	.	1.08568	1.93485	1.04899
chr6	3587934	3599720	K562_DMSO_H3K27ME3_peak_77457	11	.	1.15657	2.14984	1.19887
chr6	3603071	3604210	K562_DMSO_H3K27ME3_peak_77458	15	.	1.31244	2.66236	1.59455
chr6	3605233	3605712	K562_DMSO_H3K27ME3_peak_77459	12	.	1.29065	2.24553	1.20638
chr6	3606636	3613270	K562_DMSO_H3K27ME3_peak_77460	10	.	1.09907	1.97002	1.05035
chr6	3614091	3630786	K562_DMSO_H3K27ME3_peak_77461	12	.	1.15059	2.18222	1.22094
chr6	3656328	3656598	K562_DMSO_H3K27ME3_peak_77462	7	.	1.03046	1.61821	0.75469
chr6	3658222	3666674	K562_DMSO_H3K27ME3_peak_77463	12	.	1.14048	2.25072	1.27761
chr6	3677397	3680662	K562_DMSO_H3K27ME3_peak_77464	13	.	1.18725	2.34935	1.34734
chr6	3681537	3684069	K562_DMSO_H3K27ME3_peak_77465	10	.	1.14843	2.00425	1.07266
chr6	3684969	3685218	K562_DMSO_H3K27ME3_peak_77466	15	.	1.27016	2.60784	1.5478
chr6	3686063	3688041	K562_DMSO_H3K27ME3_peak_77467	10	.	1.19524	2.04441	1.08156
chr6	3691236	3692370	K562_DMSO_H3K27ME3_peak_77468	10	.	1.16082	2.00746	1.0757
chr6	3695416	3698085	K562_DMSO_H3K27ME3_peak_77469	21	.	1.36189	3.34255	2.13773
chr6	3699201	3705809	K562_DMSO_H3K27ME3_peak_77470	25	.	1.47382	3.91387	2.59794
chr6	3708015	3714251	K562_DMSO_H3K27ME3_peak_77471	10	.	1.09157	1.96514	1.02995
chr6	3720964	3732155	K562_DMSO_H3K27ME3_peak_77472	11	.	1.08823	2.13384	1.19198
chr6	3734007	3734859	K562_DMSO_H3K27ME3_peak_77473	8	.	1.03662	1.75532	0.85957
chr6	3735711	3742034	K562_DMSO_H3K27ME3_peak_77474	14	.	1.20939	2.54014	1.49406
chr6	3743479	3755604	K562_DMSO_H3K27ME3_peak_77475	15	.	1.19803	2.63745	1.59175
chr6	3756672	3757433	K562_DMSO_H3K27ME3_peak_77476	9	.	1.04106	1.82904	0.94799
chr6	3758354	3759227	K562_DMSO_H3K27ME3_peak_77477	10	.	1.07938	2.02365	1.09416
chr6	3761030	3763364	K562_DMSO_H3K27ME3_peak_77478	30	.	1.39314	4.39231	3.0532
chr6	3764289	3773579	K562_DMSO_H3K27ME3_peak_77479	28	.	1.34494	4.14702	2.8137
chr6	3774382	3774698	K562_DMSO_H3K27ME3_peak_77480	41	.	1.73146	5.89963	4.15587
chr6	3777442	3786984	K562_DMSO_H3K27ME3_peak_77481	21	.	1.22133	3.409	2.19725
chr6	3787927	3794817	K562_DMSO_H3K27ME3_peak_77482	31	.	1.48041	4.60365	3.15574
chr6	3795895	3812552	K562_DMSO_H3K27ME3_peak_77483	23	.	1.35309	3.59307	2.3442
chr6	3813892	3814537	K562_DMSO_H3K27ME3_peak_77484	26	.	1.3743	4.02924	2.69088
chr6	3820004	3830372	K562_DMSO_H3K27ME3_peak_77485	17	.	1.17889	2.86094	1.77443
chr6	3831170	3831426	K562_DMSO_H3K27ME3_peak_77486	50	.	1.60265	6.81306	5.03352
chr6	3832648	3833905	K562_DMSO_H3K27ME3_peak_77487	20	.	1.11965	3.23403	2.08042
chr6	3837933	3842992	K562_DMSO_H3K27ME3_peak_77488	21	.	1.30507	3.38016	2.17578
chr6	3844070	3846345	K562_DMSO_H3K27ME3_peak_77489	9	.	1.01863	1.74209	0.903
chr6	3852640	3857367	K562_DMSO_H3K27ME3_peak_77490	18	.	1.29517	2.97649	1.85261
chr6	3858169	3858419	K562_DMSO_H3K27ME3_peak_77491	26	.	1.40164	4.06787	2.6991
chr6	3865545	3875333	K562_DMSO_H3K27ME3_peak_77492	17	.	1.23817	2.84492	1.7392
chr6	3876215	3876854	K562_DMSO_H3K27ME3_peak_77493	13	.	1.20706	2.43283	1.39435
chr6	3877943	3884522	K562_DMSO_H3K27ME3_peak_77494	12	.	1.11011	2.24935	1.27782
chr6	3886215	3887068	K562_DMSO_H3K27ME3_peak_77495	11	.	1.12727	2.07009	1.12346
chr6	3888341	3888811	K562_DMSO_H3K27ME3_peak_77496	10	.	1.0341	1.89153	1.00126
chr6	3889671	3893393	K562_DMSO_H3K27ME3_peak_77497	8	.	1.03539	1.73855	0.87412
chr6	3894202	3895448	K562_DMSO_H3K27ME3_peak_77498	17	.	1.43836	2.95171	1.7174
chr6	3896633	3904456	K562_DMSO_H3K27ME3_peak_77499	10	.	1.14011	2.02881	1.08625
chr6	3905756	3906720	K562_DMSO_H3K27ME3_peak_77500	7	.	1.02092	1.56909	0.7587
chr6	3908700	3910719	K562_DMSO_H3K27ME3_peak_77501	22	.	1.42351	3.47397	2.24382
chr6	3920680	3921098	K562_DMSO_H3K27ME3_peak_77502	10	.	1.12431	1.92498	1.02814
chr6	3924944	3926237	K562_DMSO_H3K27ME3_peak_77503	16	.	1.28851	2.71186	1.64069
chr6	3927284	3927570	K562_DMSO_H3K27ME3_peak_77504	9	.	1.10618	1.90745	0.97708
chr6	3928604	3928994	K562_DMSO_H3K27ME3_peak_77505	10	.	1.06338	1.96531	1.08284
chr6	3930086	3931255	K562_DMSO_H3K27ME3_peak_77506	11	.	1.05639	2.0813	1.18164
chr6	3932533	3933265	K562_DMSO_H3K27ME3_peak_77507	23	.	1.44465	3.7093	2.3676
chr6	3938324	3939180	K562_DMSO_H3K27ME3_peak_77508	17	.	1.17956	2.79993	1.70286
chr6	3940168	3941829	K562_DMSO_H3K27ME3_peak_77509	12	.	1.14409	2.18758	1.21878
chr6	3943144	3952264	K562_DMSO_H3K27ME3_peak_77510	13	.	1.21158	2.39202	1.38077
chr6	3953940	3967306	K562_DMSO_H3K27ME3_peak_77511	12	.	1.13437	2.16696	1.21816
chr6	3968261	3978960	K562_DMSO_H3K27ME3_peak_77512	12	.	1.20472	2.2939	1.29247
chr6	3980688	3981662	K562_DMSO_H3K27ME3_peak_77513	11	.	1.27014	2.23417	1.19877
chr6	4087436	4091326	K562_DMSO_H3K27ME3_peak_77514	9	.	1.04712	1.77774	0.90593
chr6	4094174	4096072	K562_DMSO_H3K27ME3_peak_77515	10	.	1.09672	1.91777	1.03106
chr6	4098522	4100450	K562_DMSO_H3K27ME3_peak_77516	12	.	1.1366	2.16168	1.20645
chr6	4104821	4105509	K562_DMSO_H3K27ME3_peak_77517	11	.	1.1165	2.08526	1.14286
chr6	4157113	4162971	K562_DMSO_H3K27ME3_peak_77518	12	.	1.17223	2.20695	1.23234
chr6	4163823	4166947	K562_DMSO_H3K27ME3_peak_77519	9	.	1.0612	1.86349	0.97374
chr6	4191566	4192215	K562_DMSO_H3K27ME3_peak_77520	25	.	1.49262	3.81752	2.52148
chr6	4204019	4206005	K562_DMSO_H3K27ME3_peak_77521	10	.	1.08558	1.9412	1.02485
chr6	4225562	4225795	K562_DMSO_H3K27ME3_peak_77522	9	.	1.10447	1.83863	0.95325
chr6	4229264	4230089	K562_DMSO_H3K27ME3_peak_77523	10	.	1.14002	1.99029	1.07731
chr6	4253317	4256159	K562_DMSO_H3K27ME3_peak_77524	11	.	1.12498	2.11179	1.18429
chr6	4262335	4268099	K562_DMSO_H3K27ME3_peak_77525	11	.	1.11012	2.12411	1.16894
chr6	4270283	4270482	K562_DMSO_H3K27ME3_peak_77526	19	.	1.21833	3.12871	1.92709
chr6	4272090	4272891	K562_DMSO_H3K27ME3_peak_77527	30	.	1.39061	4.4086	3.03265
chr6	4273728	4274166	K562_DMSO_H3K27ME3_peak_77528	10	.	1.06068	1.89899	1.00763
chr6	4275621	4276606	K562_DMSO_H3K27ME3_peak_77529	16	.	1.34802	2.81732	1.6779
chr6	4277397	4278579	K562_DMSO_H3K27ME3_peak_77530	17	.	1.28306	2.86169	1.75282
chr6	4279376	4285522	K562_DMSO_H3K27ME3_peak_77531	12	.	1.15124	2.2119	1.23731
chr6	4287263	4289846	K562_DMSO_H3K27ME3_peak_77532	7	.	1.09693	1.62423	0.75351
chr6	4293598	4296101	K562_DMSO_H3K27ME3_peak_77533	12	.	1.20831	2.26041	1.2803
chr6	4299364	4301007	K562_DMSO_H3K27ME3_peak_77534	7	.	1.02379	1.57749	0.76296
chr6	4302044	4302932	K562_DMSO_H3K27ME3_peak_77535	12	.	1.11573	2.16483	1.21715
chr6	4307630	4308152	K562_DMSO_H3K27ME3_peak_77536	12	.	1.07401	2.17483	1.26653
chr6	4309061	4309961	K562_DMSO_H3K27ME3_peak_77537	9	.	1.03264	1.82696	0.97969
chr6	4334350	4335025	K562_DMSO_H3K27ME3_peak_77538	12	.	1.14516	2.26087	1.28833
chr6	4335838	4336553	K562_DMSO_H3K27ME3_peak_77539	6	.	1.02609	1.40921	0.62755
chr6	4339560	4341846	K562_DMSO_H3K27ME3_peak_77540	11	.	1.03412	2.05079	1.15166
chr6	4343722	4344678	K562_DMSO_H3K27ME3_peak_77541	14	.	1.11569	2.43733	1.43691
chr6	4345892	4355259	K562_DMSO_H3K27ME3_peak_77542	9	.	1.07307	1.87346	0.99137
chr6	4359441	4359671	K562_DMSO_H3K27ME3_peak_77543	8	.	1.07863	1.80814	0.89392
chr6	4360548	4366105	K562_DMSO_H3K27ME3_peak_77544	16	.	1.18435	2.7541	1.67592
chr6	4367098	4368340	K562_DMSO_H3K27ME3_peak_77545	10	.	1.10585	2.01581	1.08104
chr6	4374506	4374730	K562_DMSO_H3K27ME3_peak_77546	10	.	1.10795	1.91525	1.04596
chr6	4397608	4402656	K562_DMSO_H3K27ME3_peak_77547	8	.	1.05759	1.73756	0.88172
chr6	4403481	4407061	K562_DMSO_H3K27ME3_peak_77548	8	.	1.03441	1.69927	0.83184
chr6	4426580	4429579	K562_DMSO_H3K27ME3_peak_77549	12	.	1.19272	2.28439	1.27928
chr6	4432067	4434396	K562_DMSO_H3K27ME3_peak_77550	9	.	1.05222	1.87118	0.97514
chr6	4447480	4448272	K562_DMSO_H3K27ME3_peak_77551	15	.	1.65332	2.89872	1.51704
chr6	4450889	4451770	K562_DMSO_H3K27ME3_peak_77552	12	.	1.40501	2.34565	1.22314
chr6	4459757	4462254	K562_DMSO_H3K27ME3_peak_77553	10	.	1.16763	1.91997	1.02707
chr6	4463377	4469435	K562_DMSO_H3K27ME3_peak_77554	11	.	1.19097	2.12942	1.16639
chr6	4470401	4471359	K562_DMSO_H3K27ME3_peak_77555	10	.	1.08531	1.99911	1.08484
chr6	4472319	4472710	K562_DMSO_H3K27ME3_peak_77556	8	.	1.00717	1.65625	0.83368
chr6	4474156	4475071	K562_DMSO_H3K27ME3_peak_77557	11	.	1.23943	2.12132	1.12703
chr6	4477399	4477766	K562_DMSO_H3K27ME3_peak_77558	7	.	1.12982	1.67125	0.78983
chr6	4479531	4486463	K562_DMSO_H3K27ME3_peak_77559	11	.	1.17082	2.03431	1.10588
chr6	4494378	4497246	K562_DMSO_H3K27ME3_peak_77560	12	.	1.203	2.18647	1.22756
chr6	4498161	4498662	K562_DMSO_H3K27ME3_peak_77561	13	.	1.26793	2.34861	1.31655
chr6	4502030	4503186	K562_DMSO_H3K27ME3_peak_77562	7	.	1.13066	1.64164	0.76983
chr6	4510688	4514241	K562_DMSO_H3K27ME3_peak_77563	12	.	1.18134	2.28789	1.29735
chr6	4515569	4523242	K562_DMSO_H3K27ME3_peak_77564	9	.	1.12673	1.88533	0.99219
chr6	4524378	4526086	K562_DMSO_H3K27ME3_peak_77565	10	.	1.07336	1.9346	1.07896
chr6	4529506	4530431	K562_DMSO_H3K27ME3_peak_77566	6	.	1.00449	1.36226	0.61433
chr6	4546249	4547082	K562_DMSO_H3K27ME3_peak_77567	8	.	1.09199	1.72676	0.86778
chr6	4549734	4550088	K562_DMSO_H3K27ME3_peak_77568	10	.	1.03265	1.94814	1.09684
chr6	4551946	4553404	K562_DMSO_H3K27ME3_peak_77569	9	.	1.08301	1.78221	0.91458
chr6	4554312	4554905	K562_DMSO_H3K27ME3_peak_77570	8	.	1.09516	1.7942	0.8946
chr6	4558558	4568901	K562_DMSO_H3K27ME3_peak_77571	9	.	1.10837	1.88658	0.9968
chr6	4574902	4578263	K562_DMSO_H3K27ME3_peak_77572	9	.	1.12058	1.78589	0.90929
chr6	4579252	4580256	K562_DMSO_H3K27ME3_peak_77573	8	.	1.23011	1.79472	0.84213
chr6	4581072	4582513	K562_DMSO_H3K27ME3_peak_77574	8	.	1.15493	1.71327	0.83325
chr6	4583511	4592305	K562_DMSO_H3K27ME3_peak_77575	8	.	1.08074	1.73471	0.87762
chr6	4593572	4593966	K562_DMSO_H3K27ME3_peak_77576	8	.	1.12095	1.68445	0.86559
chr6	4595204	4595850	K562_DMSO_H3K27ME3_peak_77577	6	.	1.08868	1.44848	0.6413
chr6	4597360	4603330	K562_DMSO_H3K27ME3_peak_77578	8	.	1.06993	1.63286	0.81808
chr6	4604559	4605534	K562_DMSO_H3K27ME3_peak_77579	7	.	1.15377	1.63459	0.79349
chr6	4606400	4619609	K562_DMSO_H3K27ME3_peak_77580	9	.	1.09019	1.78817	0.91712
chr6	4623351	4625680	K562_DMSO_H3K27ME3_peak_77581	7	.	1.05717	1.55496	0.74177
chr6	4639511	4643779	K562_DMSO_H3K27ME3_peak_77582	10	.	1.15426	1.9895	1.05659
chr6	4656432	4657175	K562_DMSO_H3K27ME3_peak_77583	22	.	1.42097	3.38533	2.20172
chr6	4658556	4658848	K562_DMSO_H3K27ME3_peak_77584	14	.	1.15419	2.35298	1.43851
chr6	4674924	4676705	K562_DMSO_H3K27ME3_peak_77585	7	.	1.06189	1.53779	0.72097
chr6	4699665	4699882	K562_DMSO_H3K27ME3_peak_77586	7	.	1.25344	1.78744	0.79499
chr6	4765877	4770236	K562_DMSO_H3K27ME3_peak_77587	11	.	1.16513	2.11699	1.14241
chr6	4962795	4967653	K562_DMSO_H3K27ME3_peak_77588	8	.	1.09389	1.74551	0.88828
chr6	4968657	4972550	K562_DMSO_H3K27ME3_peak_77589	9	.	1.10398	1.78907	0.91232
chr6	4973919	4975447	K562_DMSO_H3K27ME3_peak_77590	9	.	1.18508	1.8731	0.94474
chr6	5011607	5012346	K562_DMSO_H3K27ME3_peak_77591	7	.	1.13006	1.65635	0.78361
chr6	5014010	5016090	K562_DMSO_H3K27ME3_peak_77592	8	.	1.18404	1.75361	0.81352
chr6	5017106	5017637	K562_DMSO_H3K27ME3_peak_77593	8	.	1.1208	1.7886	0.87354
chr6	5020073	5021059	K562_DMSO_H3K27ME3_peak_77594	9	.	1.00539	1.76642	0.90499
chr6	5038666	5039142	K562_DMSO_H3K27ME3_peak_77595	8	.	1.09003	1.77926	0.89313
chr6	5042814	5049474	K562_DMSO_H3K27ME3_peak_77596	14	.	1.22793	2.42172	1.40044
chr6	5053551	5054368	K562_DMSO_H3K27ME3_peak_77597	9	.	1.1617	1.8799	0.99088
chr6	5055589	5056049	K562_DMSO_H3K27ME3_peak_77598	9	.	1.11091	1.9281	0.96963
chr6	5058088	5058949	K562_DMSO_H3K27ME3_peak_77599	7	.	1.10451	1.70956	0.78378
chr6	5059766	5060355	K562_DMSO_H3K27ME3_peak_77600	6	.	1.07392	1.56308	0.69112
chr6	5062822	5064328	K562_DMSO_H3K27ME3_peak_77601	10	.	1.10935	1.91692	1.01949
chr6	5066276	5067845	K562_DMSO_H3K27ME3_peak_77602	7	.	1.02181	1.55954	0.77568
chr6	5069942	5070557	K562_DMSO_H3K27ME3_peak_77603	21	.	1.34187	3.28454	2.12774
chr6	5074091	5074315	K562_DMSO_H3K27ME3_peak_77604	19	.	1.33945	3.13959	1.98538
chr6	5076327	5077463	K562_DMSO_H3K27ME3_peak_77605	15	.	1.22843	2.59192	1.555
chr6	5080619	5086534	K562_DMSO_H3K27ME3_peak_77606	15	.	1.24055	2.56423	1.51763
chr6	5702989	5704565	K562_DMSO_H3K27ME3_peak_77607	17	.	1.25762	2.78421	1.73304
chr6	5724054	5725812	K562_DMSO_H3K27ME3_peak_77608	11	.	1.08942	2.04236	1.11611
chr6	5726871	5730517	K562_DMSO_H3K27ME3_peak_77609	8	.	1.03471	1.69343	0.85882
chr6	5731562	5732325	K562_DMSO_H3K27ME3_peak_77610	11	.	1.18762	2.02517	1.1072
chr6	5763857	5765691	K562_DMSO_H3K27ME3_peak_77611	9	.	1.09595	1.82929	0.94335
chr6	5780999	5790554	K562_DMSO_H3K27ME3_peak_77612	13	.	1.1549	2.33795	1.34541
chr6	5792518	5794110	K562_DMSO_H3K27ME3_peak_77613	7	.	1.00992	1.63215	0.77693
chr6	5796269	5796820	K562_DMSO_H3K27ME3_peak_77614	24	.	1.38721	3.85766	2.47091
chr6	5800013	5803773	K562_DMSO_H3K27ME3_peak_77615	16	.	1.1788	2.75948	1.69368
chr6	5811171	5811391	K562_DMSO_H3K27ME3_peak_77616	8	.	1.20252	1.86497	0.88936
chr6	5819946	5821749	K562_DMSO_H3K27ME3_peak_77617	10	.	1.1117	1.94894	1.01248
chr6	5822962	5830417	K562_DMSO_H3K27ME3_peak_77618	11	.	1.12409	2.10322	1.16998
chr6	5831532	5832231	K562_DMSO_H3K27ME3_peak_77619	10	.	1.15895	2.01404	1.06586
chr6	5834490	5834936	K562_DMSO_H3K27ME3_peak_77620	9	.	1.02261	1.76623	0.92595
chr6	5835864	5836373	K562_DMSO_H3K27ME3_peak_77621	16	.	1.22199	2.79457	1.69266
chr6	5837198	5838152	K562_DMSO_H3K27ME3_peak_77622	16	.	1.15481	2.74447	1.67293
chr6	5839150	5841422	K562_DMSO_H3K27ME3_peak_77623	10	.	1.0811	1.94087	1.0276
chr6	5846808	5848174	K562_DMSO_H3K27ME3_peak_77624	9	.	1.05342	1.8764	0.97435
chr6	5849601	5856597	K562_DMSO_H3K27ME3_peak_77625	11	.	1.0286	2.03131	1.10283
chr6	5862237	5864477	K562_DMSO_H3K27ME3_peak_77626	15	.	1.12867	2.53875	1.52629
chr6	5866649	5867244	K562_DMSO_H3K27ME3_peak_77627	26	.	1.71306	4.19659	2.60431
chr6	5876323	5877175	K562_DMSO_H3K27ME3_peak_77628	11	.	1.04477	2.06272	1.15989
chr6	5904470	5906296	K562_DMSO_H3K27ME3_peak_77629	18	.	1.21984	2.93951	1.83467
chr6	5907305	5908456	K562_DMSO_H3K27ME3_peak_77630	32	.	1.58828	4.78588	3.23745
chr6	5917355	5918350	K562_DMSO_H3K27ME3_peak_77631	17	.	1.24544	2.84126	1.72222
chr6	5934680	5934920	K562_DMSO_H3K27ME3_peak_77632	19	.	1.13456	3.02048	1.90026
chr6	5937996	5938917	K562_DMSO_H3K27ME3_peak_77633	12	.	1.17128	2.27541	1.22734
chr6	5951834	5952133	K562_DMSO_H3K27ME3_peak_77634	13	.	1.0748	2.27986	1.30846
chr6	5953236	5954087	K562_DMSO_H3K27ME3_peak_77635	12	.	1.17892	2.35769	1.29924
chr6	5955656	5959070	K562_DMSO_H3K27ME3_peak_77636	11	.	1.11303	2.14733	1.18321
chr6	5965167	5966776	K562_DMSO_H3K27ME3_peak_77637	11	.	1.19644	2.1766	1.17975
chr6	5967757	5968434	K562_DMSO_H3K27ME3_peak_77638	15	.	1.09953	2.52493	1.59432
chr6	5977104	5978651	K562_DMSO_H3K27ME3_peak_77639	23	.	1.33509	3.64889	2.39498
chr6	5982741	5984996	K562_DMSO_H3K27ME3_peak_77640	20	.	1.29081	3.23147	2.07992
chr6	5987085	5987701	K562_DMSO_H3K27ME3_peak_77641	13	.	1.19669	2.38147	1.35732
chr6	5989246	5989910	K562_DMSO_H3K27ME3_peak_77642	7	.	1.14905	1.70682	0.78403
chr6	5990860	6004997	K562_DMSO_H3K27ME3_peak_77643	12	.	1.12405	2.16464	1.21607
chr6	6005818	6008094	K562_DMSO_H3K27ME3_peak_77644	10	.	1.09811	1.90504	1.00912
chr6	6023872	6024393	K562_DMSO_H3K27ME3_peak_77645	8	.	1.0983	1.75515	0.88299
chr6	6025711	6028697	K562_DMSO_H3K27ME3_peak_77646	13	.	1.26774	2.37689	1.32726
chr6	6029947	6034144	K562_DMSO_H3K27ME3_peak_77647	15	.	1.22122	2.66497	1.58599
chr6	6034929	6036458	K562_DMSO_H3K27ME3_peak_77648	10	.	1.16777	2.08549	1.07944
chr6	6055444	6056942	K562_DMSO_H3K27ME3_peak_77649	9	.	1.06055	1.77423	0.92939
chr6	6058433	6058744	K562_DMSO_H3K27ME3_peak_77650	6	.	1.04808	1.51426	0.6973
chr6	6090786	6091288	K562_DMSO_H3K27ME3_peak_77651	13	.	1.24917	2.39406	1.33356
chr6	6138374	6139542	K562_DMSO_H3K27ME3_peak_77652	9	.	1.1221	1.83897	0.93058
chr6	6152055	6152473	K562_DMSO_H3K27ME3_peak_77653	6	.	1.19158	1.62217	0.65031
chr6	6164984	6165275	K562_DMSO_H3K27ME3_peak_77654	7	.	1.02686	1.57029	0.74339
chr6	6167842	6169130	K562_DMSO_H3K27ME3_peak_77655	8	.	1.08512	1.72446	0.84295
chr6	6171464	6171883	K562_DMSO_H3K27ME3_peak_77656	12	.	1.076	2.21462	1.29599
chr6	6172776	6175101	K562_DMSO_H3K27ME3_peak_77657	23	.	1.45953	3.62925	2.33192
chr6	6177047	6181507	K562_DMSO_H3K27ME3_peak_77658	13	.	1.16158	2.29676	1.31312
chr6	6183918	6185189	K562_DMSO_H3K27ME3_peak_77659	7	.	1.05296	1.62623	0.78913
chr6	6199499	6200053	K562_DMSO_H3K27ME3_peak_77660	7	.	1.07272	1.63064	0.79046
chr6	6247781	6248019	K562_DMSO_H3K27ME3_peak_77661	9	.	1.10209	1.8564	0.92987
chr6	6255549	6256338	K562_DMSO_H3K27ME3_peak_77662	9	.	1.24539	1.93326	0.90937
chr6	6260297	6261768	K562_DMSO_H3K27ME3_peak_77663	8	.	1.00107	1.7208	0.87579
chr6	6270005	6271664	K562_DMSO_H3K27ME3_peak_77664	18	.	1.20733	3.02665	1.85565
chr6	6282048	6283103	K562_DMSO_H3K27ME3_peak_77665	28	.	1.57127	4.27306	2.88156
chr6	6284084	6286534	K562_DMSO_H3K27ME3_peak_77666	11	.	1.15494	2.12578	1.18989
chr6	6287527	6289367	K562_DMSO_H3K27ME3_peak_77667	11	.	1.1633	2.03846	1.10344
chr6	6309569	6310124	K562_DMSO_H3K27ME3_peak_77668	7	.	1.01106	1.59535	0.74943
chr6	6324779	6325160	K562_DMSO_H3K27ME3_peak_77669	8	.	1.04888	1.71172	0.82452
chr6	6326046	6326364	K562_DMSO_H3K27ME3_peak_77670	7	.	1.14191	1.70727	0.73525
chr6	6331173	6333708	K562_DMSO_H3K27ME3_peak_77671	9	.	1.02178	1.85148	0.99623
chr6	6339761	6340834	K562_DMSO_H3K27ME3_peak_77672	10	.	1.09423	1.99194	1.03606
chr6	6350162	6354654	K562_DMSO_H3K27ME3_peak_77673	9	.	1.06745	1.86202	0.95964
chr6	6376568	6380203	K562_DMSO_H3K27ME3_peak_77674	14	.	1.21065	2.51336	1.49817
chr6	6396643	6397668	K562_DMSO_H3K27ME3_peak_77675	9	.	1.16332	1.88925	0.95089
chr6	6409548	6411176	K562_DMSO_H3K27ME3_peak_77676	12	.	1.13122	2.23034	1.26088
chr6	6438304	6438569	K562_DMSO_H3K27ME3_peak_77677	10	.	1.11812	2.03159	1.08056
chr6	6467879	6468370	K562_DMSO_H3K27ME3_peak_77678	7	.	1.00921	1.5876	0.74336
chr6	6473589	6476004	K562_DMSO_H3K27ME3_peak_77679	14	.	1.22238	2.56702	1.47956
chr6	6479479	6480114	K562_DMSO_H3K27ME3_peak_77680	12	.	1.11896	2.18851	1.21989
chr6	6485388	6486269	K562_DMSO_H3K27ME3_peak_77681	14	.	1.18634	2.46872	1.41581
chr6	6505039	6505498	K562_DMSO_H3K27ME3_peak_77682	12	.	1.1368	2.28729	1.28748
chr6	6511052	6511691	K562_DMSO_H3K27ME3_peak_77683	24	.	1.24211	3.65982	2.45537
chr6	6514785	6519563	K562_DMSO_H3K27ME3_peak_77684	39	.	1.71805	5.56919	3.90742
chr6	6521569	6526349	K562_DMSO_H3K27ME3_peak_77685	20	.	1.25942	3.28259	2.09843
chr6	6532346	6535592	K562_DMSO_H3K27ME3_peak_77686	15	.	1.17232	2.65218	1.59336
chr6	6544742	6549736	K562_DMSO_H3K27ME3_peak_77687	9	.	1.06979	1.90198	0.9999
chr6	6554974	6556072	K562_DMSO_H3K27ME3_peak_77688	9	.	1.03174	1.82185	0.94798
chr6	6558131	6558510	K562_DMSO_H3K27ME3_peak_77689	14	.	1.13635	2.50627	1.48274
chr6	6560386	6560812	K562_DMSO_H3K27ME3_peak_77690	16	.	1.19945	2.72597	1.61321
chr6	6563513	6563865	K562_DMSO_H3K27ME3_peak_77691	15	.	1.20785	2.57312	1.50706
chr6	6567114	6570970	K562_DMSO_H3K27ME3_peak_77692	17	.	1.22343	2.80811	1.71847
chr6	6574026	6574331	K562_DMSO_H3K27ME3_peak_77693	23	.	1.39332	3.61134	2.35861
chr6	6578188	6578558	K562_DMSO_H3K27ME3_peak_77694	30	.	1.81917	4.59859	3.00488
chr6	6580088	6580360	K562_DMSO_H3K27ME3_peak_77695	12	.	1.27779	2.32693	1.28338
chr6	6584946	6585462	K562_DMSO_H3K27ME3_peak_77696	10	.	1.04862	1.89897	1.02925
chr6	6586470	6590912	K562_DMSO_H3K27ME3_peak_77697	9	.	1.06809	1.87242	0.98866
chr6	6595177	6596333	K562_DMSO_H3K27ME3_peak_77698	7	.	1.02816	1.61184	0.79719
chr6	6597285	6597995	K562_DMSO_H3K27ME3_peak_77699	6	.	1.00434	1.4091	0.62605
chr6	6599306	6603235	K562_DMSO_H3K27ME3_peak_77700	13	.	1.17503	2.35622	1.35345
chr6	6604972	6618448	K562_DMSO_H3K27ME3_peak_77701	12	.	1.11428	2.1941	1.23466
chr6	6619370	6624410	K562_DMSO_H3K27ME3_peak_77702	12	.	1.11502	2.18351	1.21224
chr6	6626004	6631499	K562_DMSO_H3K27ME3_peak_77703	20	.	1.26024	3.20566	2.03382
chr6	6632362	6632753	K562_DMSO_H3K27ME3_peak_77704	24	.	1.42403	3.81073	2.4766
chr6	6636102	6636427	K562_DMSO_H3K27ME3_peak_77705	9	.	1.06803	1.86873	0.97508
chr6	6639628	6640840	K562_DMSO_H3K27ME3_peak_77706	22	.	1.35394	3.49507	2.27664
chr6	6641633	6644745	K562_DMSO_H3K27ME3_peak_77707	21	.	1.27256	3.35938	2.17937
chr6	6667609	6669854	K562_DMSO_H3K27ME3_peak_77708	8	.	1.04381	1.68502	0.83277
chr6	6781186	6782256	K562_DMSO_H3K27ME3_peak_77709	8	.	1.01826	1.75415	0.89478
chr6	6802318	6810704	K562_DMSO_H3K27ME3_peak_77710	13	.	1.07788	2.30602	1.33645
chr6	6818802	6821349	K562_DMSO_H3K27ME3_peak_77711	15	.	1.11384	2.62354	1.56778
chr6	6822530	6825744	K562_DMSO_H3K27ME3_peak_77712	11	.	1.06509	2.09461	1.14517
chr6	6834287	6835358	K562_DMSO_H3K27ME3_peak_77713	19	.	1.07096	2.95763	1.90447
chr6	6837798	6838022	K562_DMSO_H3K27ME3_peak_77714	22	.	1.15818	3.44285	2.25486
chr6	6839474	6843383	K562_DMSO_H3K27ME3_peak_77715	17	.	1.1912	2.88436	1.77679
chr6	7265714	7272223	K562_DMSO_H3K27ME3_peak_77716	14	.	1.12137	2.4629	1.44074
chr6	7273890	7274861	K562_DMSO_H3K27ME3_peak_77717	20	.	1.27082	3.25977	2.03587
chr6	7321140	7324973	K562_DMSO_H3K27ME3_peak_77718	12	.	1.07625	2.28468	1.29394
chr6	7335934	7337539	K562_DMSO_H3K27ME3_peak_77719	20	.	1.24932	3.28601	2.05796
chr6	7366197	7367006	K562_DMSO_H3K27ME3_peak_77720	7	.	1.02488	1.61442	0.77283
chr6	7368296	7368528	K562_DMSO_H3K27ME3_peak_77721	12	.	1.17372	2.24536	1.25209
chr6	7371353	7379035	K562_DMSO_H3K27ME3_peak_77722	10	.	1.08159	2.00152	1.07235
chr6	7426016	7426297	K562_DMSO_H3K27ME3_peak_77723	13	.	1.14986	2.2566	1.31891
chr6	7431906	7435860	K562_DMSO_H3K27ME3_peak_77724	11	.	1.204	2.12504	1.16586
chr6	7436971	7437399	K562_DMSO_H3K27ME3_peak_77725	8	.	1.14109	1.71255	0.8037
chr6	7438958	7439503	K562_DMSO_H3K27ME3_peak_77726	7	.	1.01838	1.55453	0.76943
chr6	7440433	7441642	K562_DMSO_H3K27ME3_peak_77727	9	.	1.06155	1.81587	0.94543
chr6	7444145	7451422	K562_DMSO_H3K27ME3_peak_77728	15	.	1.16034	2.5778	1.54193
chr6	7452682	7454161	K562_DMSO_H3K27ME3_peak_77729	9	.	1.05391	1.9137	0.99388
chr6	7455052	7464662	K562_DMSO_H3K27ME3_peak_77730	10	.	1.06229	1.91225	1.01014
chr6	7466179	7466703	K562_DMSO_H3K27ME3_peak_77731	30	.	1.50991	4.42957	3.04127
chr6	7470418	7474252	K562_DMSO_H3K27ME3_peak_77732	12	.	1.11671	2.27705	1.29796
chr6	7475085	7476819	K562_DMSO_H3K27ME3_peak_77733	18	.	1.25282	3.00902	1.85402
chr6	7477647	7484380	K562_DMSO_H3K27ME3_peak_77734	10	.	1.10871	2.02495	1.09811
chr6	7485663	7489274	K562_DMSO_H3K27ME3_peak_77735	8	.	1.06935	1.7833	0.88643
chr6	7490433	7490866	K562_DMSO_H3K27ME3_peak_77736	12	.	1.08259	2.091	1.20187
chr6	7493217	7494726	K562_DMSO_H3K27ME3_peak_77737	20	.	1.32265	3.21112	2.06004
chr6	7496121	7497865	K562_DMSO_H3K27ME3_peak_77738	9	.	1.08737	1.81336	0.94375
chr6	7499100	7515040	K562_DMSO_H3K27ME3_peak_77739	14	.	1.19057	2.4812	1.45046
chr6	7517111	7520794	K562_DMSO_H3K27ME3_peak_77740	18	.	1.28107	3.02702	1.88375
chr6	7522611	7523060	K562_DMSO_H3K27ME3_peak_77741	7	.	1.11654	1.68561	0.77125
chr6	7523877	7524226	K562_DMSO_H3K27ME3_peak_77742	18	.	1.28802	3.0021	1.84933
chr6	7525039	7531755	K562_DMSO_H3K27ME3_peak_77743	18	.	1.23107	2.94372	1.81872
chr6	7532597	7533859	K562_DMSO_H3K27ME3_peak_77744	10	.	1.08143	1.93456	1.02802
chr6	7534712	7543482	K562_DMSO_H3K27ME3_peak_77745	10	.	1.06498	1.90543	1.0086
chr6	7544402	7550600	K562_DMSO_H3K27ME3_peak_77746	11	.	1.03282	2.10344	1.14894
chr6	7551523	7581403	K562_DMSO_H3K27ME3_peak_77747	15	.	1.15818	2.53442	1.50454
chr6	7582998	7585995	K562_DMSO_H3K27ME3_peak_77748	18	.	1.31396	2.9781	1.81817
chr6	7616606	7633350	K562_DMSO_H3K27ME3_peak_77749	13	.	1.09629	2.28317	1.31231
chr6	7634279	7638640	K562_DMSO_H3K27ME3_peak_77750	10	.	1.03949	1.93285	1.02881
chr6	7639851	7646892	K562_DMSO_H3K27ME3_peak_77751	12	.	1.09334	2.19848	1.24434
chr6	7647882	7661501	K562_DMSO_H3K27ME3_peak_77752	11	.	1.11355	2.16161	1.19918
chr6	7663429	7664092	K562_DMSO_H3K27ME3_peak_77753	8	.	1.05424	1.75145	0.88322
chr6	7665628	7666388	K562_DMSO_H3K27ME3_peak_77754	8	.	1.03455	1.6731	0.83037
chr6	7667466	7669872	K562_DMSO_H3K27ME3_peak_77755	10	.	1.13189	2.01627	1.08423
chr6	7670833	7671503	K562_DMSO_H3K27ME3_peak_77756	8	.	1.05983	1.75321	0.88207
chr6	7672742	7675213	K562_DMSO_H3K27ME3_peak_77757	11	.	1.07719	2.10794	1.16628
chr6	7677995	7680159	K562_DMSO_H3K27ME3_peak_77758	10	.	1.04585	1.94285	1.0403
chr6	7681684	7681963	K562_DMSO_H3K27ME3_peak_77759	10	.	1.12523	2.02727	1.09014
chr6	7682776	7683744	K562_DMSO_H3K27ME3_peak_77760	11	.	1.23695	2.23531	1.19165
chr6	7688925	7689339	K562_DMSO_H3K27ME3_peak_77761	7	.	1.01805	1.60095	0.76245
chr6	7711195	7711607	K562_DMSO_H3K27ME3_peak_77762	11	.	1.16892	2.12691	1.12851
chr6	7718779	7719546	K562_DMSO_H3K27ME3_peak_77763	13	.	1.28633	2.43664	1.33267
chr6	7720616	7721663	K562_DMSO_H3K27ME3_peak_77764	10	.	1.07809	1.9529	1.03914
chr6	7724607	7725750	K562_DMSO_H3K27ME3_peak_77765	10	.	1.04193	1.94797	1.03723
chr6	7726568	7731844	K562_DMSO_H3K27ME3_peak_77766	15	.	1.1617	2.59976	1.53983
chr6	7733128	7750007	K562_DMSO_H3K27ME3_peak_77767	12	.	1.06648	2.16685	1.21932
chr6	7758982	7769740	K562_DMSO_H3K27ME3_peak_77768	9	.	1.05519	1.88797	0.9947
chr6	7770616	7774968	K562_DMSO_H3K27ME3_peak_77769	15	.	1.21168	2.64367	1.57802
chr6	7776837	7782906	K562_DMSO_H3K27ME3_peak_77770	15	.	1.17721	2.58472	1.53333
chr6	7784052	7793132	K562_DMSO_H3K27ME3_peak_77771	10	.	1.09918	2.03054	1.08696
chr6	7794166	7796630	K562_DMSO_H3K27ME3_peak_77772	20	.	1.26881	3.18712	2.01901
chr6	7797444	7799063	K562_DMSO_H3K27ME3_peak_77773	15	.	1.18654	2.63523	1.56001
chr6	7803439	7813138	K562_DMSO_H3K27ME3_peak_77774	14	.	1.13197	2.40491	1.40833
chr6	7814113	7816178	K562_DMSO_H3K27ME3_peak_77775	30	.	1.44294	4.53159	3.06763
chr6	7820515	7824368	K562_DMSO_H3K27ME3_peak_77776	18	.	1.24517	3.0025	1.86538
chr6	7825274	7832711	K562_DMSO_H3K27ME3_peak_77777	30	.	1.51629	4.45281	3.04511
chr6	7833782	7842989	K562_DMSO_H3K27ME3_peak_77778	16	.	1.2265	2.72681	1.66011
chr6	7844781	7846271	K562_DMSO_H3K27ME3_peak_77779	12	.	1.25256	2.24112	1.2092
chr6	7850359	7850758	K562_DMSO_H3K27ME3_peak_77780	8	.	1.13954	1.78467	0.89764
chr6	7852724	7856143	K562_DMSO_H3K27ME3_peak_77781	11	.	1.12763	2.07904	1.14593
chr6	7857063	7857440	K562_DMSO_H3K27ME3_peak_77782	13	.	1.22355	2.37283	1.3564
chr6	7858248	7874633	K562_DMSO_H3K27ME3_peak_77783	10	.	1.08867	2.01592	1.09364
chr6	7877280	7878073	K562_DMSO_H3K27ME3_peak_77784	13	.	1.34423	2.59479	1.39032
chr6	7914489	7916013	K562_DMSO_H3K27ME3_peak_77785	23	.	1.28373	3.63157	2.38329
chr6	7916943	7919216	K562_DMSO_H3K27ME3_peak_77786	16	.	1.1698	2.76233	1.69413
chr6	7924861	7925082	K562_DMSO_H3K27ME3_peak_77787	10	.	1.09407	2.01783	1.08084
chr6	7925931	7927592	K562_DMSO_H3K27ME3_peak_77788	11	.	1.01895	2.01431	1.10406
chr6	7934671	7940589	K562_DMSO_H3K27ME3_peak_77789	15	.	1.18957	2.58903	1.53998
chr6	7948204	7953251	K562_DMSO_H3K27ME3_peak_77790	16	.	1.15321	2.73975	1.66787
chr6	7954668	7957176	K562_DMSO_H3K27ME3_peak_77791	17	.	1.20696	2.84224	1.73957
chr6	7958007	7964026	K562_DMSO_H3K27ME3_peak_77792	19	.	1.27911	3.14851	1.97422
chr6	7965088	7965533	K562_DMSO_H3K27ME3_peak_77793	17	.	1.10426	2.73315	1.70122
chr6	7966843	7969726	K562_DMSO_H3K27ME3_peak_77794	11	.	1.06068	2.0669	1.14502
chr6	7972486	7972789	K562_DMSO_H3K27ME3_peak_77795	15	.	1.25211	2.64437	1.5551
chr6	7973668	7974619	K562_DMSO_H3K27ME3_peak_77796	18	.	1.15357	2.90528	1.84244
chr6	7976764	7977079	K562_DMSO_H3K27ME3_peak_77797	8	.	1.01058	1.6251	0.80289
chr6	7982664	7983333	K562_DMSO_H3K27ME3_peak_77798	14	.	1.18749	2.43394	1.44848
chr6	7984286	7988455	K562_DMSO_H3K27ME3_peak_77799	13	.	1.15614	2.39967	1.39341
chr6	7989545	7989825	K562_DMSO_H3K27ME3_peak_77800	20	.	1.32271	3.31734	2.06001
chr6	8111968	8112852	K562_DMSO_H3K27ME3_peak_77801	25	.	1.41459	3.87555	2.57055
chr6	8114227	8116075	K562_DMSO_H3K27ME3_peak_77802	12	.	1.17676	2.28444	1.28871
chr6	8117645	8119272	K562_DMSO_H3K27ME3_peak_77803	30	.	1.51418	4.47994	3.035
chr6	8122863	8124386	K562_DMSO_H3K27ME3_peak_77804	25	.	1.47613	3.88389	2.53403
chr6	8128299	8130909	K562_DMSO_H3K27ME3_peak_77805	14	.	1.125	2.41687	1.41959
chr6	8131764	8134927	K562_DMSO_H3K27ME3_peak_77806	10	.	1.08412	1.89289	1.00604
chr6	8135932	8140397	K562_DMSO_H3K27ME3_peak_77807	13	.	1.22512	2.32795	1.31408
chr6	8142581	8144179	K562_DMSO_H3K27ME3_peak_77808	9	.	1.07433	1.8682	0.95217
chr6	8146044	8146475	K562_DMSO_H3K27ME3_peak_77809	9	.	1.16357	1.88181	0.92558
chr6	8148721	8151239	K562_DMSO_H3K27ME3_peak_77810	6	.	1.02016	1.44887	0.6343
chr6	8153739	8154146	K562_DMSO_H3K27ME3_peak_77811	12	.	1.13896	2.19474	1.2261
chr6	8161971	8165070	K562_DMSO_H3K27ME3_peak_77812	14	.	1.19614	2.4578	1.43318
chr6	8168060	8168816	K562_DMSO_H3K27ME3_peak_77813	20	.	1.2333	3.18033	2.05806
chr6	8169865	8170082	K562_DMSO_H3K27ME3_peak_77814	21	.	1.23549	3.23134	2.10334
chr6	8171270	8172160	K562_DMSO_H3K27ME3_peak_77815	21	.	1.40418	3.36709	2.1099
chr6	8173095	8174159	K562_DMSO_H3K27ME3_peak_77816	11	.	1.11778	2.11236	1.17778
chr6	8179928	8181416	K562_DMSO_H3K27ME3_peak_77817	11	.	1.03709	2.02589	1.16028
chr6	8184856	8185736	K562_DMSO_H3K27ME3_peak_77818	23	.	1.43348	3.62492	2.33936
chr6	8187905	8188703	K562_DMSO_H3K27ME3_peak_77819	22	.	1.32777	3.47557	2.27785
chr6	8190350	8190777	K562_DMSO_H3K27ME3_peak_77820	21	.	1.28234	3.35895	2.18796
chr6	8191781	8192928	K562_DMSO_H3K27ME3_peak_77821	40	.	1.67218	5.7321	4.01675
chr6	8202294	8204417	K562_DMSO_H3K27ME3_peak_77822	18	.	1.16262	2.9872	1.87382
chr6	8206095	8207317	K562_DMSO_H3K27ME3_peak_77823	13	.	1.0485	2.3046	1.34099
chr6	8210067	8211054	K562_DMSO_H3K27ME3_peak_77824	15	.	1.11322	2.54168	1.53505
chr6	8212689	8213240	K562_DMSO_H3K27ME3_peak_77825	14	.	1.12285	2.4294	1.43293
chr6	8216454	8216945	K562_DMSO_H3K27ME3_peak_77826	12	.	1.25674	2.36807	1.28832
chr6	8218360	8218976	K562_DMSO_H3K27ME3_peak_77827	21	.	1.38291	3.46584	2.19346
chr6	8222067	8222990	K562_DMSO_H3K27ME3_peak_77828	28	.	1.5199	4.28356	2.8545
chr6	8225270	8226041	K562_DMSO_H3K27ME3_peak_77829	23	.	1.36352	3.62989	2.32544
chr6	8228585	8229778	K562_DMSO_H3K27ME3_peak_77830	13	.	1.14177	2.32589	1.34066
chr6	8230770	8232685	K562_DMSO_H3K27ME3_peak_77831	24	.	1.31994	3.75337	2.44431
chr6	8237511	8239659	K562_DMSO_H3K27ME3_peak_77832	12	.	1.11691	2.29323	1.29755
chr6	8241119	8242333	K562_DMSO_H3K27ME3_peak_77833	14	.	1.5316	2.82835	1.46956
chr6	8282168	8282804	K562_DMSO_H3K27ME3_peak_77834	18	.	1.28628	3.00341	1.88854
chr6	10074895	10075442	K562_DMSO_H3K27ME3_peak_77835	13	.	1.23905	2.37846	1.32379
chr6	10077591	10078058	K562_DMSO_H3K27ME3_peak_77836	8	.	1.0818	1.69441	0.81721
chr6	10081181	10081998	K562_DMSO_H3K27ME3_peak_77837	22	.	1.44337	3.48959	2.21594
chr6	10086240	10086813	K562_DMSO_H3K27ME3_peak_77838	19	.	1.32785	3.07944	1.93126
chr6	10088178	10088841	K562_DMSO_H3K27ME3_peak_77839	14	.	1.31982	2.56091	1.4462
chr6	10119093	10120051	K562_DMSO_H3K27ME3_peak_77840	10	.	1.11056	1.98997	1.0524
chr6	10149123	10150021	K562_DMSO_H3K27ME3_peak_77841	8	.	1.01838	1.64186	0.80143
chr6	10151074	10152220	K562_DMSO_H3K27ME3_peak_77842	9	.	1.08588	1.79682	0.90707
chr6	10154884	10156190	K562_DMSO_H3K27ME3_peak_77843	9	.	1.04029	1.7527	0.90532
chr6	10193387	10194158	K562_DMSO_H3K27ME3_peak_77844	12	.	1.1664	2.19602	1.2267
chr6	10195316	10200220	K562_DMSO_H3K27ME3_peak_77845	17	.	1.25942	2.90139	1.78032
chr6	10208477	10208835	K562_DMSO_H3K27ME3_peak_77846	24	.	1.37393	3.78748	2.48377
chr6	10209800	10210155	K562_DMSO_H3K27ME3_peak_77847	11	.	1.06426	2.05728	1.13852
chr6	10215609	10216530	K562_DMSO_H3K27ME3_peak_77848	26	.	1.40648	3.97898	2.64487
chr6	10220492	10221167	K562_DMSO_H3K27ME3_peak_77849	34	.	1.6738	5.11995	3.4949
chr6	10222665	10222940	K562_DMSO_H3K27ME3_peak_77850	31	.	1.45394	4.56498	3.15033
chr6	10223926	10224125	K562_DMSO_H3K27ME3_peak_77851	36	.	1.76294	5.38734	3.66559
chr6	10234066	10234888	K562_DMSO_H3K27ME3_peak_77852	9	.	1.05581	1.89438	0.96934
chr6	10237236	10237990	K562_DMSO_H3K27ME3_peak_77853	10	.	1.04156	1.94848	1.00993
chr6	10244567	10245852	K562_DMSO_H3K27ME3_peak_77854	21	.	1.32462	3.41631	2.12433
chr6	10253805	10254016	K562_DMSO_H3K27ME3_peak_77855	28	.	1.41732	4.2959	2.85513
chr6	10259219	10259478	K562_DMSO_H3K27ME3_peak_77856	23	.	1.22569	3.60952	2.37302
chr6	10266413	10267192	K562_DMSO_H3K27ME3_peak_77857	24	.	1.26809	3.7539	2.46059
chr6	10268028	10269003	K562_DMSO_H3K27ME3_peak_77858	19	.	1.10477	3.09644	1.99142
chr6	10270431	10271138	K562_DMSO_H3K27ME3_peak_77859	25	.	1.27447	3.86742	2.58968
chr6	10363110	10364478	K562_DMSO_H3K27ME3_peak_77860	15	.	1.18765	2.60766	1.55251
chr6	10412829	10423973	K562_DMSO_H3K27ME3_peak_77861	13	.	1.16604	2.37276	1.36672
chr6	10426146	10426637	K562_DMSO_H3K27ME3_peak_77862	18	.	1.13362	2.90717	1.82519
chr6	10437264	10438609	K562_DMSO_H3K27ME3_peak_77863	19	.	1.25954	3.15455	1.96821
chr6	10441496	10442154	K562_DMSO_H3K27ME3_peak_77864	33	.	1.56949	4.97925	3.39888
chr6	10450757	10451046	K562_DMSO_H3K27ME3_peak_77865	31	.	1.48745	4.66505	3.17846
chr6	10452149	10452513	K562_DMSO_H3K27ME3_peak_77866	30	.	1.50107	4.55173	3.08295
chr6	10454333	10458716	K562_DMSO_H3K27ME3_peak_77867	20	.	1.33125	3.26556	2.03522
chr6	10460530	10463738	K562_DMSO_H3K27ME3_peak_77868	15	.	1.21241	2.66005	1.58365
chr6	10466441	10468377	K562_DMSO_H3K27ME3_peak_77869	39	.	1.64939	5.63009	3.99421
chr6	10469233	10471086	K562_DMSO_H3K27ME3_peak_77870	29	.	1.35556	4.35052	2.96413
chr6	10473758	10474317	K562_DMSO_H3K27ME3_peak_77871	8	.	1.04483	1.78751	0.89135
chr6	10477403	10477939	K562_DMSO_H3K27ME3_peak_77872	11	.	1.17697	2.11985	1.11533
chr6	10485789	10492058	K562_DMSO_H3K27ME3_peak_77873	26	.	1.40492	3.98692	2.62119
chr6	10493085	10501070	K562_DMSO_H3K27ME3_peak_77874	13	.	1.1545	2.37362	1.3667
chr6	10502004	10502868	K562_DMSO_H3K27ME3_peak_77875	15	.	1.19033	2.63612	1.58845
chr6	10505299	10506281	K562_DMSO_H3K27ME3_peak_77876	7	.	1.0432	1.60236	0.75523
chr6	10534731	10537859	K562_DMSO_H3K27ME3_peak_77877	10	.	1.12477	2.00431	1.05766
chr6	10539620	10542096	K562_DMSO_H3K27ME3_peak_77878	6	.	1.01516	1.49351	0.66588
chr6	10543263	10543635	K562_DMSO_H3K27ME3_peak_77879	6	.	1.08651	1.53252	0.65699
chr6	10549065	10549380	K562_DMSO_H3K27ME3_peak_77880	8	.	1.07949	1.70115	0.83539
chr6	10551920	10552259	K562_DMSO_H3K27ME3_peak_77881	14	.	1.22556	2.5163	1.49735
chr6	10553127	10554230	K562_DMSO_H3K27ME3_peak_77882	9	.	1.07614	1.8766	0.99367
chr6	10555173	10557270	K562_DMSO_H3K27ME3_peak_77883	7	.	1.07213	1.56173	0.70224
chr6	10558145	10567586	K562_DMSO_H3K27ME3_peak_77884	15	.	1.22263	2.64235	1.58977
chr6	10568467	10572746	K562_DMSO_H3K27ME3_peak_77885	12	.	1.12082	2.18754	1.21492
chr6	10573751	10574393	K562_DMSO_H3K27ME3_peak_77886	18	.	1.20878	2.95616	1.82516
chr6	10575558	10580554	K562_DMSO_H3K27ME3_peak_77887	10	.	1.03475	1.91278	1.01983
chr6	10585496	10586851	K562_DMSO_H3K27ME3_peak_77888	13	.	1.1774	2.3387	1.31085
chr6	10590333	10590563	K562_DMSO_H3K27ME3_peak_77889	13	.	1.17266	2.3058	1.3117
chr6	10591452	10591993	K562_DMSO_H3K27ME3_peak_77890	13	.	1.21426	2.32277	1.30434
chr6	10592989	10595269	K562_DMSO_H3K27ME3_peak_77891	23	.	1.40547	3.61852	2.34304
chr6	10599516	10600109	K562_DMSO_H3K27ME3_peak_77892	28	.	1.60833	4.25987	2.80443
chr6	10601011	10604349	K562_DMSO_H3K27ME3_peak_77893	11	.	1.16176	2.05544	1.1137
chr6	10606211	10606450	K562_DMSO_H3K27ME3_peak_77894	7	.	1.0185	1.57532	0.75825
chr6	10611775	10612562	K562_DMSO_H3K27ME3_peak_77895	11	.	1.08037	2.04696	1.12899
chr6	10614380	10614805	K562_DMSO_H3K27ME3_peak_77896	14	.	1.17175	2.42102	1.40997
chr6	10617296	10618343	K562_DMSO_H3K27ME3_peak_77897	13	.	1.11789	2.36991	1.37581
chr6	10621154	10624555	K562_DMSO_H3K27ME3_peak_77898	14	.	1.1964	2.48573	1.46565
chr6	10626745	10626981	K562_DMSO_H3K27ME3_peak_77899	15	.	1.23056	2.61235	1.55024
chr6	10628709	10628956	K562_DMSO_H3K27ME3_peak_77900	8	.	1.0727	1.65132	0.80503
chr6	10637756	10638050	K562_DMSO_H3K27ME3_peak_77901	12	.	1.41516	2.35452	1.22902
chr6	10647253	10648055	K562_DMSO_H3K27ME3_peak_77902	7	.	1.07809	1.62983	0.77408
chr6	10648895	10650539	K562_DMSO_H3K27ME3_peak_77903	10	.	1.20047	1.96672	1.01983
chr6	10651334	10660116	K562_DMSO_H3K27ME3_peak_77904	10	.	1.1141	1.89543	1.00965
chr6	10667941	10668920	K562_DMSO_H3K27ME3_peak_77905	10	.	1.23284	1.97382	1.00475
chr6	10874325	10875354	K562_DMSO_H3K27ME3_peak_77906	18	.	1.36777	2.97694	1.82117
chr6	10876755	10877633	K562_DMSO_H3K27ME3_peak_77907	34	.	1.72867	4.97624	3.44473
chr6	10881537	10882395	K562_DMSO_H3K27ME3_peak_77908	7	.	1.09041	1.59818	0.71253
chr6	11004261	11005339	K562_DMSO_H3K27ME3_peak_77909	6	.	1.0478	1.51003	0.6818
chr6	11006264	11006540	K562_DMSO_H3K27ME3_peak_77910	9	.	1.16298	1.83235	0.90633
chr6	11009635	11011352	K562_DMSO_H3K27ME3_peak_77911	16	.	1.2519	2.69953	1.6446
chr6	11012552	11012858	K562_DMSO_H3K27ME3_peak_77912	6	.	1.04748	1.49216	0.6783
chr6	11015598	11016005	K562_DMSO_H3K27ME3_peak_77913	11	.	1.15939	2.0589	1.10281
chr6	11020153	11031260	K562_DMSO_H3K27ME3_peak_77914	9	.	1.08119	1.8847	0.99299
chr6	11034367	11036756	K562_DMSO_H3K27ME3_peak_77915	8	.	1.06998	1.69743	0.835
chr6	11039450	11040613	K562_DMSO_H3K27ME3_peak_77916	8	.	1.14077	1.82181	0.89676
chr6	11042352	11045781	K562_DMSO_H3K27ME3_peak_77917	11	.	1.09121	2.11471	1.17963
chr6	11047476	11047757	K562_DMSO_H3K27ME3_peak_77918	9	.	1.04917	1.86326	0.97735
chr6	11048993	11053795	K562_DMSO_H3K27ME3_peak_77919	8	.	1.00299	1.66643	0.83047
chr6	11057327	11058101	K562_DMSO_H3K27ME3_peak_77920	22	.	1.389	3.57988	2.26983
chr6	11061952	11062310	K562_DMSO_H3K27ME3_peak_77921	29	.	1.40122	4.37374	2.96316
chr6	11085870	11086876	K562_DMSO_H3K27ME3_peak_77922	13	.	1.08576	2.34675	1.37753
chr6	11146042	11149578	K562_DMSO_H3K27ME3_peak_77923	13	.	1.13939	2.37616	1.37591
chr6	11150515	11150846	K562_DMSO_H3K27ME3_peak_77924	20	.	1.1708	3.19191	2.04144
chr6	11153682	11156135	K562_DMSO_H3K27ME3_peak_77925	26	.	1.25346	3.9363	2.62503
chr6	11161893	11167592	K562_DMSO_H3K27ME3_peak_77926	13	.	1.0678	2.39871	1.39751
chr6	11168464	11172208	K562_DMSO_H3K27ME3_peak_77927	15	.	1.15284	2.63393	1.57053
chr6	11176844	11177595	K562_DMSO_H3K27ME3_peak_77928	8	.	1.00366	1.74373	0.88058
chr6	11184232	11185648	K562_DMSO_H3K27ME3_peak_77929	7	.	1.12639	1.731	0.77558
chr6	11186814	11201623	K562_DMSO_H3K27ME3_peak_77930	13	.	1.14366	2.4152	1.39753
chr6	11203088	11203386	K562_DMSO_H3K27ME3_peak_77931	31	.	1.52992	4.62182	3.12144
chr6	11204544	11208930	K562_DMSO_H3K27ME3_peak_77932	22	.	1.29176	3.45269	2.20479
chr6	11209913	11211791	K562_DMSO_H3K27ME3_peak_77933	24	.	1.2562	3.74811	2.43205
chr6	11213293	11221834	K562_DMSO_H3K27ME3_peak_77934	24	.	1.31176	3.69554	2.42217
chr6	11223233	11232773	K562_DMSO_H3K27ME3_peak_77935	19	.	1.22523	3.16067	1.98834
chr6	11238602	11242031	K562_DMSO_H3K27ME3_peak_77936	7	.	1.0211	1.66721	0.77738
chr6	11250112	11253625	K562_DMSO_H3K27ME3_peak_77937	11	.	1.07803	2.09092	1.14706
chr6	11254475	11255862	K562_DMSO_H3K27ME3_peak_77938	10	.	1.08783	2.01017	1.06853
chr6	11262020	11262791	K562_DMSO_H3K27ME3_peak_77939	9	.	1.00315	1.76288	0.91497
chr6	11268271	11268956	K562_DMSO_H3K27ME3_peak_77940	7	.	1.02678	1.6476	0.7773
chr6	11271594	11274687	K562_DMSO_H3K27ME3_peak_77941	11	.	1.06808	2.13851	1.191
chr6	11275909	11279184	K562_DMSO_H3K27ME3_peak_77942	17	.	1.17292	2.76977	1.70118
chr6	11279987	11281002	K562_DMSO_H3K27ME3_peak_77943	32	.	1.43229	4.75006	3.27889
chr6	11287378	11289011	K562_DMSO_H3K27ME3_peak_77944	39	.	1.32983	5.46917	3.96086
chr6	11290800	11292035	K562_DMSO_H3K27ME3_peak_77945	48	.	1.50977	6.62609	4.87177
chr6	11312270	11312482	K562_DMSO_H3K27ME3_peak_77946	29	.	1.31806	4.42443	2.94591
chr6	11316726	11318289	K562_DMSO_H3K27ME3_peak_77947	48	.	1.5111	6.61572	4.81342
chr6	11323031	11326264	K562_DMSO_H3K27ME3_peak_77948	23	.	1.18647	3.6275	2.35871
chr6	11327900	11328342	K562_DMSO_H3K27ME3_peak_77949	29	.	1.28875	4.35515	2.95371
chr6	11329802	11330187	K562_DMSO_H3K27ME3_peak_77950	28	.	1.33998	4.21386	2.80295
chr6	11332855	11333628	K562_DMSO_H3K27ME3_peak_77951	26	.	1.41971	4.13518	2.67835
chr6	11352585	11353867	K562_DMSO_H3K27ME3_peak_77952	17	.	1.14061	2.83401	1.73749
chr6	11354778	11359453	K562_DMSO_H3K27ME3_peak_77953	24	.	1.36022	3.6627	2.40729
chr6	11364695	11366172	K562_DMSO_H3K27ME3_peak_77954	24	.	1.42006	3.7959	2.49598
chr6	11370216	11371464	K562_DMSO_H3K27ME3_peak_77955	11	.	1.15545	2.09158	1.13633
chr6	11380227	11382560	K562_DMSO_H3K27ME3_peak_77956	13	.	1.17621	2.40893	1.39311
chr6	11385657	11386009	K562_DMSO_H3K27ME3_peak_77957	11	.	1.03953	1.99441	1.10117
chr6	11386816	11389181	K562_DMSO_H3K27ME3_peak_77958	12	.	1.10983	2.26704	1.27454
chr6	11396943	11398142	K562_DMSO_H3K27ME3_peak_77959	12	.	1.18466	2.26788	1.27501
chr6	11402397	11407071	K562_DMSO_H3K27ME3_peak_77960	9	.	1.07613	1.90438	0.99447
chr6	11417240	11417797	K562_DMSO_H3K27ME3_peak_77961	23	.	1.34657	3.61396	2.33817
chr6	11424827	11425174	K562_DMSO_H3K27ME3_peak_77962	27	.	1.42024	4.06411	2.73594
chr6	11427629	11428459	K562_DMSO_H3K27ME3_peak_77963	14	.	1.26666	2.48589	1.43116
chr6	11429314	11430031	K562_DMSO_H3K27ME3_peak_77964	6	.	1.03302	1.49479	0.69074
chr6	11431415	11431691	K562_DMSO_H3K27ME3_peak_77965	10	.	1.1216	2.02361	1.09634
chr6	11451024	11453815	K562_DMSO_H3K27ME3_peak_77966	9	.	1.08661	1.8215	0.93113
chr6	11462976	11463172	K562_DMSO_H3K27ME3_peak_77967	14	.	1.24363	2.46225	1.42561
chr6	11465308	11467315	K562_DMSO_H3K27ME3_peak_77968	9	.	1.05059	1.84258	0.95775
chr6	11469961	11472440	K562_DMSO_H3K27ME3_peak_77969	14	.	1.15891	2.4449	1.41639
chr6	11473683	11474870	K562_DMSO_H3K27ME3_peak_77970	16	.	1.04739	2.6622	1.69773
chr6	11483213	11487536	K562_DMSO_H3K27ME3_peak_77971	20	.	1.26873	3.18917	2.03035
chr6	11494690	11495105	K562_DMSO_H3K27ME3_peak_77972	8	.	1.04572	1.72222	0.89411
chr6	11497635	11498404	K562_DMSO_H3K27ME3_peak_77973	13	.	1.17842	2.26888	1.30502
chr6	11503796	11504519	K562_DMSO_H3K27ME3_peak_77974	28	.	1.58021	4.22108	2.82257
chr6	11513438	11513656	K562_DMSO_H3K27ME3_peak_77975	9	.	1.22627	1.97257	0.97686
chr6	11521737	11521975	K562_DMSO_H3K27ME3_peak_77976	7	.	1.01853	1.61729	0.7876
chr6	11538217	11539142	K562_DMSO_H3K27ME3_peak_77977	22	.	1.33717	3.40983	2.20696
chr6	11545269	11547116	K562_DMSO_H3K27ME3_peak_77978	43	.	1.7422	6.10605	4.38022
chr6	11550391	11551417	K562_DMSO_H3K27ME3_peak_77979	67	.	2.21241	8.96666	6.72718
chr6	11556585	11556850	K562_DMSO_H3K27ME3_peak_77980	72	.	2.11231	9.49372	7.29362
chr6	11563792	11565185	K562_DMSO_H3K27ME3_peak_77981	12	.	1.11286	2.18082	1.21629
chr6	11579330	11580533	K562_DMSO_H3K27ME3_peak_77982	16	.	1.22301	2.77526	1.69984
chr6	11583825	11585426	K562_DMSO_H3K27ME3_peak_77983	8	.	1.01791	1.69362	0.87759
chr6	11586412	11587414	K562_DMSO_H3K27ME3_peak_77984	13	.	1.18903	2.32454	1.33299
chr6	11588272	11589961	K562_DMSO_H3K27ME3_peak_77985	11	.	1.10478	2.02633	1.11144
chr6	11590988	11594759	K562_DMSO_H3K27ME3_peak_77986	15	.	1.20816	2.63534	1.57041
chr6	11598591	11603294	K562_DMSO_H3K27ME3_peak_77987	17	.	1.20706	2.82584	1.72268
chr6	11605271	11613840	K562_DMSO_H3K27ME3_peak_77988	19	.	1.23854	3.09863	1.93805
chr6	11614917	11615511	K562_DMSO_H3K27ME3_peak_77989	15	.	1.21665	2.62075	1.55826
chr6	11620823	11623657	K562_DMSO_H3K27ME3_peak_77990	13	.	1.13816	2.3266	1.34344
chr6	11625582	11634606	K562_DMSO_H3K27ME3_peak_77991	21	.	1.32629	3.38291	2.18007
chr6	11636502	11642860	K562_DMSO_H3K27ME3_peak_77992	10	.	1.09676	2.04149	1.09827
chr6	11644782	11653395	K562_DMSO_H3K27ME3_peak_77993	10	.	1.07977	1.97575	1.07079
chr6	11654649	11655073	K562_DMSO_H3K27ME3_peak_77994	6	.	1.10467	1.57834	0.6989
chr6	11665269	11665578	K562_DMSO_H3K27ME3_peak_77995	10	.	1.0497	1.89841	1.0248
chr6	11667097	11667413	K562_DMSO_H3K27ME3_peak_77996	8	.	1.14842	1.77915	0.84529
chr6	11668496	11670535	K562_DMSO_H3K27ME3_peak_77997	11	.	1.07816	2.01532	1.11975
chr6	11685019	11685645	K562_DMSO_H3K27ME3_peak_77998	15	.	1.12395	2.59678	1.53023
chr6	12171517	12171714	K562_DMSO_H3K27ME3_peak_77999	14	.	1.13452	2.43237	1.4064
chr6	12174674	12174894	K562_DMSO_H3K27ME3_peak_78000	35	.	1.60593	5.05541	3.50875
chr6	12176088	12177501	K562_DMSO_H3K27ME3_peak_78001	29	.	1.46506	4.38786	2.99974
chr6	12178564	12179607	K562_DMSO_H3K27ME3_peak_78002	13	.	1.19762	2.37709	1.35543
chr6	12181459	12181806	K562_DMSO_H3K27ME3_peak_78003	6	.	1.02274	1.52137	0.67457
chr6	12187516	12187719	K562_DMSO_H3K27ME3_peak_78004	7	.	1.0663	1.62006	0.75462
chr6	12190621	12191711	K562_DMSO_H3K27ME3_peak_78005	9	.	1.03564	1.89597	0.98142
chr6	12196187	12198363	K562_DMSO_H3K27ME3_peak_78006	16	.	1.17764	2.67923	1.62774
chr6	12199646	12207031	K562_DMSO_H3K27ME3_peak_78007	16	.	1.17682	2.68443	1.62214
chr6	12207817	12210861	K562_DMSO_H3K27ME3_peak_78008	21	.	1.31008	3.36675	2.15609
chr6	12212451	12213248	K562_DMSO_H3K27ME3_peak_78009	13	.	1.29427	2.3751	1.30577
chr6	12214524	12215598	K562_DMSO_H3K27ME3_peak_78010	18	.	1.38527	3.06183	1.86708
chr6	12216551	12226479	K562_DMSO_H3K27ME3_peak_78011	16	.	1.2216	2.70297	1.65223
chr6	12227650	12230838	K562_DMSO_H3K27ME3_peak_78012	11	.	1.12198	2.02876	1.10994
chr6	12238510	12238952	K562_DMSO_H3K27ME3_peak_78013	16	.	1.21795	2.63865	1.60807
chr6	12241023	12243654	K562_DMSO_H3K27ME3_peak_78014	30	.	1.56955	4.4786	3.02766
chr6	12253886	12254664	K562_DMSO_H3K27ME3_peak_78015	11	.	1.17749	2.19226	1.18733
chr6	12256264	12256861	K562_DMSO_H3K27ME3_peak_78016	10	.	1.083	2.03838	1.09667
chr6	12261560	12261932	K562_DMSO_H3K27ME3_peak_78017	16	.	1.23941	2.73801	1.60191
chr6	12267956	12268481	K562_DMSO_H3K27ME3_peak_78018	10	.	1.00172	1.88364	1.02274
chr6	12277803	12279174	K562_DMSO_H3K27ME3_peak_78019	7	.	1.0075	1.59632	0.77156
chr6	12289934	12294237	K562_DMSO_H3K27ME3_peak_78020	15	.	1.16155	2.54276	1.51539
chr6	12295267	12296615	K562_DMSO_H3K27ME3_peak_78021	16	.	1.33202	2.74127	1.60802
chr6	12297697	12298377	K562_DMSO_H3K27ME3_peak_78022	18	.	1.25425	2.87756	1.80362
chr6	12311892	12314585	K562_DMSO_H3K27ME3_peak_78023	9	.	1.05805	1.82771	0.90672
chr6	12321239	12321641	K562_DMSO_H3K27ME3_peak_78024	9	.	1.05201	1.84768	0.98599
chr6	12331736	12332575	K562_DMSO_H3K27ME3_peak_78025	8	.	1.05588	1.66652	0.80881
chr6	12334802	12340960	K562_DMSO_H3K27ME3_peak_78026	14	.	1.17979	2.51194	1.46392
chr6	12341842	12342575	K562_DMSO_H3K27ME3_peak_78027	15	.	1.11309	2.63081	1.58306
chr6	12345150	12345375	K562_DMSO_H3K27ME3_peak_78028	29	.	1.40558	4.34372	2.9261
chr6	12346863	12347985	K562_DMSO_H3K27ME3_peak_78029	16	.	1.23578	2.83086	1.66546
chr6	12357389	12358346	K562_DMSO_H3K27ME3_peak_78030	7	.	1.0128	1.5941	0.74016
chr6	12365619	12366514	K562_DMSO_H3K27ME3_peak_78031	10	.	1.13643	2.00022	1.04177
chr6	12526662	12526960	K562_DMSO_H3K27ME3_peak_78032	10	.	1.10932	1.97583	1.02297
chr6	12528115	12528992	K562_DMSO_H3K27ME3_peak_78033	13	.	1.2028	2.38035	1.35088
chr6	12532611	12532985	K562_DMSO_H3K27ME3_peak_78034	18	.	1.38773	3.06355	1.86446
chr6	12568163	12568359	K562_DMSO_H3K27ME3_peak_78035	28	.	1.555	4.2443	2.8133
chr6	12582515	12583506	K562_DMSO_H3K27ME3_peak_78036	28	.	1.44725	4.18112	2.83216
chr6	12584775	12586348	K562_DMSO_H3K27ME3_peak_78037	31	.	1.56615	4.63884	3.134
chr6	12587252	12588038	K562_DMSO_H3K27ME3_peak_78038	21	.	1.37373	3.31903	2.10558
chr6	12591684	12593154	K562_DMSO_H3K27ME3_peak_78039	24	.	1.4331	3.7868	2.48374
chr6	12610156	12610934	K562_DMSO_H3K27ME3_peak_78040	32	.	1.53515	4.64318	3.20127
chr6	12616607	12619467	K562_DMSO_H3K27ME3_peak_78041	12	.	1.19835	2.22572	1.21796
chr6	12626240	12626848	K562_DMSO_H3K27ME3_peak_78042	14	.	1.40577	2.68437	1.48203
chr6	12659617	12661738	K562_DMSO_H3K27ME3_peak_78043	12	.	1.12215	2.16409	1.2223
chr6	12667226	12667901	K562_DMSO_H3K27ME3_peak_78044	8	.	1.17248	1.8884	0.88494
chr6	12669245	12671569	K562_DMSO_H3K27ME3_peak_78045	9	.	1.00086	1.76868	0.92142
chr6	12689254	12689473	K562_DMSO_H3K27ME3_peak_78046	8	.	1.1172	1.83623	0.88209
chr6	12716071	12717040	K562_DMSO_H3K27ME3_peak_78047	10	.	1.00105	1.89687	1.05977
chr6	12719104	12720210	K562_DMSO_H3K27ME3_peak_78048	12	.	1.11438	2.21771	1.24852
chr6	12721526	12722298	K562_DMSO_H3K27ME3_peak_78049	23	.	1.3209	3.61869	2.38657
chr6	12768406	12768682	K562_DMSO_H3K27ME3_peak_78050	23	.	1.38119	3.63273	2.35375
chr6	12774715	12774982	K562_DMSO_H3K27ME3_peak_78051	22	.	1.60318	3.77189	2.29382
chr6	12814539	12814829	K562_DMSO_H3K27ME3_peak_78052	8	.	1.06383	1.72004	0.85084
chr6	12830076	12830892	K562_DMSO_H3K27ME3_peak_78053	6	.	1.04073	1.46557	0.64797
chr6	12855407	12855669	K562_DMSO_H3K27ME3_peak_78054	9	.	1.13078	1.82923	0.92148
chr6	12856524	12858950	K562_DMSO_H3K27ME3_peak_78055	8	.	1.07479	1.78317	0.87764
chr6	12864411	12865391	K562_DMSO_H3K27ME3_peak_78056	9	.	1.10481	1.90933	0.99804
chr6	12867047	12869391	K562_DMSO_H3K27ME3_peak_78057	10	.	1.1609	1.97393	1.03675
chr6	12881954	12883358	K562_DMSO_H3K27ME3_peak_78058	11	.	1.13764	2.07667	1.13337
chr6	12896124	12900357	K562_DMSO_H3K27ME3_peak_78059	14	.	1.18132	2.48978	1.45631
chr6	12901214	12901931	K562_DMSO_H3K27ME3_peak_78060	17	.	1.32504	2.90896	1.7817
chr6	12902800	12904911	K562_DMSO_H3K27ME3_peak_78061	38	.	1.68134	5.41438	3.83792
chr6	12908853	12909060	K562_DMSO_H3K27ME3_peak_78062	39	.	1.96482	5.75372	3.92531
chr6	12910318	12911404	K562_DMSO_H3K27ME3_peak_78063	36	.	1.76168	5.215	3.6003
chr6	12912995	12915444	K562_DMSO_H3K27ME3_peak_78064	37	.	1.7469	5.31754	3.7126
chr6	12919282	12919551	K562_DMSO_H3K27ME3_peak_78065	16	.	1.21395	2.74995	1.69846
chr6	12926123	12926502	K562_DMSO_H3K27ME3_peak_78066	17	.	1.26222	2.86117	1.73965
chr6	12927415	12930964	K562_DMSO_H3K27ME3_peak_78067	17	.	1.25283	2.89653	1.7604
chr6	12933873	12936119	K562_DMSO_H3K27ME3_peak_78068	8	.	1.07297	1.70523	0.84032
chr6	12953181	12953494	K562_DMSO_H3K27ME3_peak_78069	10	.	1.12928	2.00424	1.07656
chr6	12954469	12954834	K562_DMSO_H3K27ME3_peak_78070	26	.	1.65295	4.13608	2.69286
chr6	12956391	12961050	K562_DMSO_H3K27ME3_peak_78071	13	.	1.20689	2.35602	1.3522
chr6	12963106	12970192	K562_DMSO_H3K27ME3_peak_78072	10	.	1.12698	1.99944	1.06104
chr6	12971435	12977269	K562_DMSO_H3K27ME3_peak_78073	16	.	1.25236	2.72886	1.63317
chr6	12982660	12982871	K562_DMSO_H3K27ME3_peak_78074	11	.	1.16784	2.06237	1.13561
chr6	12990598	12991082	K562_DMSO_H3K27ME3_peak_78075	11	.	1.13899	2.10747	1.19681
chr6	12997133	12998767	K562_DMSO_H3K27ME3_peak_78076	9	.	1.09751	1.81451	0.92896
chr6	13000314	13001263	K562_DMSO_H3K27ME3_peak_78077	13	.	1.17745	2.33916	1.36559
chr6	13008550	13017320	K562_DMSO_H3K27ME3_peak_78078	11	.	1.1471	2.06584	1.13629
chr6	13020136	13023227	K562_DMSO_H3K27ME3_peak_78079	16	.	1.20786	2.68358	1.60257
chr6	13024052	13025466	K562_DMSO_H3K27ME3_peak_78080	18	.	1.17867	2.9246	1.86601
chr6	13027765	13029738	K562_DMSO_H3K27ME3_peak_78081	26	.	1.47948	3.93419	2.61816
chr6	13032888	13033094	K562_DMSO_H3K27ME3_peak_78082	20	.	1.42148	3.23576	2.05222
chr6	13034286	13034642	K562_DMSO_H3K27ME3_peak_78083	14	.	1.31545	2.50754	1.43925
chr6	13053439	13053638	K562_DMSO_H3K27ME3_peak_78084	15	.	1.35521	2.63808	1.52796
chr6	13066391	13067124	K562_DMSO_H3K27ME3_peak_78085	23	.	1.3518	3.55265	2.30469
chr6	13070561	13071673	K562_DMSO_H3K27ME3_peak_78086	11	.	1.11691	2.09835	1.13984
chr6	13073111	13074359	K562_DMSO_H3K27ME3_peak_78087	11	.	1.21111	2.21632	1.18897
chr6	13090568	13093235	K562_DMSO_H3K27ME3_peak_78088	22	.	1.34075	3.40804	2.20648
chr6	13104017	13104295	K562_DMSO_H3K27ME3_peak_78089	13	.	1.10834	2.32172	1.30261
chr6	13105339	13105719	K562_DMSO_H3K27ME3_peak_78090	22	.	1.39384	3.57673	2.29111
chr6	13114292	13115946	K562_DMSO_H3K27ME3_peak_78091	10	.	1.15953	2.04994	1.08934
chr6	13116748	13121535	K562_DMSO_H3K27ME3_peak_78092	13	.	1.20672	2.38348	1.3564
chr6	13124094	13125046	K562_DMSO_H3K27ME3_peak_78093	8	.	1.05551	1.75029	0.86883
chr6	13127417	13128225	K562_DMSO_H3K27ME3_peak_78094	16	.	1.17376	2.78166	1.67709
chr6	13132502	13135231	K562_DMSO_H3K27ME3_peak_78095	7	.	1.0295	1.64794	0.79637
chr6	13139079	13139718	K562_DMSO_H3K27ME3_peak_78096	16	.	1.23988	2.73398	1.61721
chr6	13152338	13153798	K562_DMSO_H3K27ME3_peak_78097	12	.	1.1425	2.22705	1.26695
chr6	13154911	13164842	K562_DMSO_H3K27ME3_peak_78098	23	.	1.36638	3.59632	2.35442
chr6	13165661	13167889	K562_DMSO_H3K27ME3_peak_78099	11	.	1.09434	2.11087	1.17255
chr6	13170256	13174493	K562_DMSO_H3K27ME3_peak_78100	11	.	1.10405	2.10577	1.19718
chr6	13177932	13178225	K562_DMSO_H3K27ME3_peak_78101	19	.	1.38237	3.10295	1.91626
chr6	13179096	13179477	K562_DMSO_H3K27ME3_peak_78102	12	.	1.30351	2.33013	1.24746
chr6	13180695	13185331	K562_DMSO_H3K27ME3_peak_78103	10	.	1.09068	1.92496	1.01597
chr6	13186207	13193136	K562_DMSO_H3K27ME3_peak_78104	10	.	1.10631	1.95982	1.03282
chr6	13194036	13194556	K562_DMSO_H3K27ME3_peak_78105	8	.	1.06051	1.71094	0.84297
chr6	13200280	13208150	K562_DMSO_H3K27ME3_peak_78106	19	.	1.30927	3.04167	1.90261
chr6	13209703	13214114	K562_DMSO_H3K27ME3_peak_78107	13	.	1.14761	2.35593	1.35331
chr6	13216548	13217670	K562_DMSO_H3K27ME3_peak_78108	18	.	1.34933	2.95344	1.80476
chr6	13218464	13223121	K562_DMSO_H3K27ME3_peak_78109	12	.	1.11971	2.26059	1.29447
chr6	13224387	13231015	K562_DMSO_H3K27ME3_peak_78110	7	.	1.02893	1.64571	0.79833
chr6	13234851	13235804	K562_DMSO_H3K27ME3_peak_78111	8	.	1.07519	1.67472	0.80926
chr6	13236643	13237116	K562_DMSO_H3K27ME3_peak_78112	7	.	1.12218	1.63921	0.7585
chr6	13239038	13242779	K562_DMSO_H3K27ME3_peak_78113	7	.	1.02071	1.6302	0.78487
chr6	13341642	13341943	K562_DMSO_H3K27ME3_peak_78114	10	.	1.13455	2.00699	1.02894
chr6	13350765	13351757	K562_DMSO_H3K27ME3_peak_78115	52	.	2.1431	7.32709	5.266
chr6	13376674	13378502	K562_DMSO_H3K27ME3_peak_78116	28	.	1.51629	4.21191	2.86105
chr6	13386552	13387072	K562_DMSO_H3K27ME3_peak_78117	16	.	1.15668	2.72565	1.6741
chr6	13511422	13511667	K562_DMSO_H3K27ME3_peak_78118	9	.	1.08808	1.88995	0.97588
chr6	13512660	13513371	K562_DMSO_H3K27ME3_peak_78119	13	.	1.26198	2.42982	1.3735
chr6	13514385	13520766	K562_DMSO_H3K27ME3_peak_78120	14	.	1.16426	2.41325	1.40888
chr6	13523294	13528145	K562_DMSO_H3K27ME3_peak_78121	16	.	1.2995	2.74599	1.66436
chr6	13529097	13529396	K562_DMSO_H3K27ME3_peak_78122	9	.	1.24588	1.92961	0.9659
chr6	13530363	13536727	K562_DMSO_H3K27ME3_peak_78123	12	.	1.2059	2.26602	1.27863
chr6	13541070	13542090	K562_DMSO_H3K27ME3_peak_78124	10	.	1.07683	2.02164	1.02982
chr6	14084034	14086311	K562_DMSO_H3K27ME3_peak_78125	13	.	1.2172	2.36727	1.38074
chr6	14087621	14087887	K562_DMSO_H3K27ME3_peak_78126	14	.	1.20658	2.39685	1.42528
chr6	14095296	14095521	K562_DMSO_H3K27ME3_peak_78127	12	.	1.09841	2.21094	1.21802
chr6	14148796	14150853	K562_DMSO_H3K27ME3_peak_78128	19	.	1.30384	3.16371	1.9783
chr6	14162319	14167452	K562_DMSO_H3K27ME3_peak_78129	17	.	1.23558	2.86596	1.79039
chr6	14175563	14181023	K562_DMSO_H3K27ME3_peak_78130	14	.	1.19466	2.4234	1.41296
chr6	14181826	14182822	K562_DMSO_H3K27ME3_peak_78131	8	.	1.06045	1.70934	0.8435
chr6	14187841	14196733	K562_DMSO_H3K27ME3_peak_78132	11	.	1.08415	2.02906	1.11696
chr6	14199004	14199201	K562_DMSO_H3K27ME3_peak_78133	10	.	1.06785	1.88807	1.03527
chr6	14200423	14206458	K562_DMSO_H3K27ME3_peak_78134	9	.	1.09464	1.88556	0.99694
chr6	14207725	14208099	K562_DMSO_H3K27ME3_peak_78135	12	.	1.10894	2.1977	1.26947
chr6	14213623	14214993	K562_DMSO_H3K27ME3_peak_78136	16	.	1.28314	2.70231	1.63926
chr6	14216058	14224239	K562_DMSO_H3K27ME3_peak_78137	13	.	1.18488	2.35551	1.36693
chr6	14225195	14234932	K562_DMSO_H3K27ME3_peak_78138	9	.	1.0569	1.79431	0.91911
chr6	14235956	14236173	K562_DMSO_H3K27ME3_peak_78139	11	.	1.18426	2.26186	1.18344
chr6	14244371	14245002	K562_DMSO_H3K27ME3_peak_78140	7	.	1.03506	1.63265	0.79171
chr6	14247286	14248161	K562_DMSO_H3K27ME3_peak_78141	15	.	1.31835	2.60633	1.5035
chr6	14250526	14252626	K562_DMSO_H3K27ME3_peak_78142	7	.	1.09734	1.61397	0.77846
chr6	14253578	14254282	K562_DMSO_H3K27ME3_peak_78143	7	.	1.01607	1.61155	0.78894
chr6	14255282	14259936	K562_DMSO_H3K27ME3_peak_78144	14	.	1.18593	2.49317	1.4696
chr6	14260880	14261131	K562_DMSO_H3K27ME3_peak_78145	8	.	1.01653	1.73568	0.87806
chr6	14266970	14269161	K562_DMSO_H3K27ME3_peak_78146	14	.	1.21166	2.52988	1.46559
chr6	14274252	14276646	K562_DMSO_H3K27ME3_peak_78147	14	.	1.13616	2.40871	1.40844
chr6	14277774	14282924	K562_DMSO_H3K27ME3_peak_78148	11	.	1.06805	2.08135	1.15617
chr6	14284025	14285507	K562_DMSO_H3K27ME3_peak_78149	10	.	1.10902	2.04294	1.09314
chr6	14286346	14288267	K562_DMSO_H3K27ME3_peak_78150	17	.	1.13565	2.74815	1.73318
chr6	14289456	14297320	K562_DMSO_H3K27ME3_peak_78151	13	.	1.18635	2.4202	1.39285
chr6	14302547	14303302	K562_DMSO_H3K27ME3_peak_78152	8	.	1.13419	1.71343	0.80771
chr6	14307891	14308431	K562_DMSO_H3K27ME3_peak_78153	9	.	1.0573	1.77482	0.91131
chr6	14309217	14316904	K562_DMSO_H3K27ME3_peak_78154	11	.	1.07923	2.02565	1.12616
chr6	14317989	14318782	K562_DMSO_H3K27ME3_peak_78155	13	.	1.11517	2.29665	1.31891
chr6	14321698	14324601	K562_DMSO_H3K27ME3_peak_78156	9	.	1.06145	1.77606	0.92489
chr6	14325414	14326163	K562_DMSO_H3K27ME3_peak_78157	10	.	1.08898	1.99863	1.09653
chr6	14327053	14331250	K562_DMSO_H3K27ME3_peak_78158	10	.	1.07017	1.98133	1.07653
chr6	14338011	14338482	K562_DMSO_H3K27ME3_peak_78159	8	.	1.07889	1.69673	0.81191
chr6	14339323	14339986	K562_DMSO_H3K27ME3_peak_78160	16	.	1.31887	2.78076	1.61566
chr6	14340891	14349577	K562_DMSO_H3K27ME3_peak_78161	10	.	1.1072	1.89928	1.00955
chr6	14350447	14351224	K562_DMSO_H3K27ME3_peak_78162	9	.	1.05979	1.80625	0.93424
chr6	14357785	14361413	K562_DMSO_H3K27ME3_peak_78163	8	.	1.01762	1.65632	0.83227
chr6	14362557	14365737	K562_DMSO_H3K27ME3_peak_78164	10	.	1.05129	1.87386	1.01245
chr6	14368605	14370684	K562_DMSO_H3K27ME3_peak_78165	13	.	1.20714	2.44208	1.39217
chr6	14373584	14375609	K562_DMSO_H3K27ME3_peak_78166	14	.	1.25468	2.55429	1.46639
chr6	14376410	14377897	K562_DMSO_H3K27ME3_peak_78167	18	.	1.18303	2.91611	1.80688
chr6	14379802	14381130	K562_DMSO_H3K27ME3_peak_78168	10	.	1.10382	1.9923	1.06016
chr6	14384616	14384913	K562_DMSO_H3K27ME3_peak_78169	13	.	1.19543	2.34412	1.33942
chr6	14392431	14392939	K562_DMSO_H3K27ME3_peak_78170	16	.	1.32984	2.76771	1.62915
chr6	14394110	14396004	K562_DMSO_H3K27ME3_peak_78171	8	.	1.02214	1.64926	0.80918
chr6	14397401	14398060	K562_DMSO_H3K27ME3_peak_78172	9	.	1.06	1.91654	0.98238
chr6	14402890	14405955	K562_DMSO_H3K27ME3_peak_78173	12	.	1.18628	2.27357	1.26674
chr6	14432330	14432958	K562_DMSO_H3K27ME3_peak_78174	19	.	1.40263	3.12558	1.90258
chr6	14523923	14524737	K562_DMSO_H3K27ME3_peak_78175	6	.	1.02614	1.51965	0.67285
chr6	14535207	14535851	K562_DMSO_H3K27ME3_peak_78176	10	.	1.08509	1.92469	1.00769
chr6	14549613	14550247	K562_DMSO_H3K27ME3_peak_78177	9	.	1.1556	1.94194	0.99476
chr6	14554296	14555560	K562_DMSO_H3K27ME3_peak_78178	15	.	1.39575	2.78035	1.5859
chr6	14556646	14557857	K562_DMSO_H3K27ME3_peak_78179	10	.	1.05794	1.92944	1.05171
chr6	14630508	14631793	K562_DMSO_H3K27ME3_peak_78180	8	.	1.05427	1.7618	0.87174
chr6	14649902	14650785	K562_DMSO_H3K27ME3_peak_78181	13	.	1.13967	2.30899	1.32394
chr6	14842150	14842348	K562_DMSO_H3K27ME3_peak_78182	11	.	1.09181	2.08843	1.16486
chr6	15670573	15671203	K562_DMSO_H3K27ME3_peak_78183	7	.	1.08014	1.65735	0.74961
chr6	15672025	15672604	K562_DMSO_H3K27ME3_peak_78184	10	.	1.17369	2.02717	1.04307
chr6	16352811	16361231	K562_DMSO_H3K27ME3_peak_78185	12	.	1.16253	2.2238	1.26068
chr6	16362042	16368555	K562_DMSO_H3K27ME3_peak_78186	19	.	1.21208	3.01651	1.91096
chr6	16369438	16370385	K562_DMSO_H3K27ME3_peak_78187	8	.	1.03057	1.74586	0.89263
chr6	16373680	16376383	K562_DMSO_H3K27ME3_peak_78188	16	.	1.18999	2.69421	1.62163
chr6	16379931	16380391	K562_DMSO_H3K27ME3_peak_78189	25	.	1.2794	3.77003	2.52423
chr6	16382428	16383998	K562_DMSO_H3K27ME3_peak_78190	22	.	1.2776	3.44199	2.22175
chr6	16385158	16390511	K562_DMSO_H3K27ME3_peak_78191	19	.	1.27546	3.07643	1.93994
chr6	16394016	16397830	K562_DMSO_H3K27ME3_peak_78192	14	.	1.10453	2.49101	1.48221
chr6	16398953	16400810	K562_DMSO_H3K27ME3_peak_78193	9	.	1.00071	1.73623	0.90523
chr6	16402833	16408319	K562_DMSO_H3K27ME3_peak_78194	13	.	1.17018	2.36229	1.36431
chr6	16409651	16410664	K562_DMSO_H3K27ME3_peak_78195	20	.	1.23921	3.24803	2.09911
chr6	16411861	16416134	K562_DMSO_H3K27ME3_peak_78196	16	.	1.18584	2.73693	1.6851
chr6	16417069	16418235	K562_DMSO_H3K27ME3_peak_78197	15	.	1.12718	2.54448	1.51738
chr6	16419141	16420474	K562_DMSO_H3K27ME3_peak_78198	12	.	1.11259	2.21284	1.27634
chr6	16421262	16427460	K562_DMSO_H3K27ME3_peak_78199	9	.	1.08467	1.86906	0.96809
chr6	16428289	16432018	K562_DMSO_H3K27ME3_peak_78200	14	.	1.14431	2.42251	1.42481
chr6	16433566	16434088	K562_DMSO_H3K27ME3_peak_78201	10	.	1.06508	1.92306	1.03831
chr6	16437518	16438517	K562_DMSO_H3K27ME3_peak_78202	13	.	1.14928	2.30944	1.34404
chr6	16441033	16444465	K562_DMSO_H3K27ME3_peak_78203	9	.	1.05691	1.79415	0.90651
chr6	16448262	16449237	K562_DMSO_H3K27ME3_peak_78204	9	.	1.05905	1.86223	0.98079
chr6	16450390	16452458	K562_DMSO_H3K27ME3_peak_78205	8	.	1.0807	1.6824	0.82693
chr6	16453421	16453654	K562_DMSO_H3K27ME3_peak_78206	14	.	1.22804	2.41232	1.40369
chr6	16456259	16457428	K562_DMSO_H3K27ME3_peak_78207	8	.	1.0432	1.68258	0.8495
chr6	16459173	16460232	K562_DMSO_H3K27ME3_peak_78208	11	.	1.01324	2.03185	1.19124
chr6	16464159	16469967	K562_DMSO_H3K27ME3_peak_78209	8	.	1.08478	1.75877	0.89358
chr6	16471872	16472199	K562_DMSO_H3K27ME3_peak_78210	9	.	1.11842	1.82795	0.96046
chr6	16477041	16479176	K562_DMSO_H3K27ME3_peak_78211	8	.	1.15874	1.73243	0.83481
chr6	16484407	16484618	K562_DMSO_H3K27ME3_peak_78212	7	.	1.07052	1.60752	0.76788
chr6	16486741	16487200	K562_DMSO_H3K27ME3_peak_78213	6	.	1.0941	1.531	0.67748
chr6	16489828	16491188	K562_DMSO_H3K27ME3_peak_78214	8	.	1.12542	1.69154	0.84638
chr6	16492326	16493597	K562_DMSO_H3K27ME3_peak_78215	6	.	1.09728	1.54036	0.69658
chr6	16509420	16510987	K562_DMSO_H3K27ME3_peak_78216	12	.	1.18	2.23628	1.243
chr6	16511863	16512395	K562_DMSO_H3K27ME3_peak_78217	27	.	1.47778	4.11678	2.74239
chr6	16513865	16514255	K562_DMSO_H3K27ME3_peak_78218	36	.	1.74506	5.34797	3.68502
chr6	16515815	16516026	K562_DMSO_H3K27ME3_peak_78219	20	.	1.35898	3.26825	2.06348
chr6	16519648	16522654	K562_DMSO_H3K27ME3_peak_78220	8	.	1.09013	1.74979	0.85889
chr6	16523564	16525723	K562_DMSO_H3K27ME3_peak_78221	11	.	1.13596	2.10702	1.16968
chr6	16526610	16529116	K562_DMSO_H3K27ME3_peak_78222	9	.	1.06533	1.8348	0.95305
chr6	16531373	16531690	K562_DMSO_H3K27ME3_peak_78223	11	.	1.18168	2.07976	1.11539
chr6	16536852	16537822	K562_DMSO_H3K27ME3_peak_78224	11	.	1.14952	2.16364	1.1856
chr6	16538976	16539229	K562_DMSO_H3K27ME3_peak_78225	7	.	1.02729	1.55008	0.74636
chr6	16540097	16540579	K562_DMSO_H3K27ME3_peak_78226	17	.	1.38411	2.92044	1.77869
chr6	16541777	16545625	K562_DMSO_H3K27ME3_peak_78227	8	.	1.04951	1.6343	0.82232
chr6	16546601	16550116	K562_DMSO_H3K27ME3_peak_78228	9	.	1.07523	1.77813	0.90431
chr6	16551544	16554097	K562_DMSO_H3K27ME3_peak_78229	9	.	1.06024	1.84168	0.97398
chr6	16554946	16555858	K562_DMSO_H3K27ME3_peak_78230	18	.	1.2328	2.89984	1.83832
chr6	16560197	16561050	K562_DMSO_H3K27ME3_peak_78231	15	.	1.23724	2.63975	1.57664
chr6	16562379	16566935	K562_DMSO_H3K27ME3_peak_78232	11	.	1.12036	2.05361	1.11014
chr6	16569067	16570102	K562_DMSO_H3K27ME3_peak_78233	11	.	1.09355	2.06466	1.11829
chr6	16571787	16572314	K562_DMSO_H3K27ME3_peak_78234	14	.	1.21023	2.49022	1.42067
chr6	16573274	16576086	K562_DMSO_H3K27ME3_peak_78235	21	.	1.22934	3.28163	2.10972
chr6	16576924	16577445	K562_DMSO_H3K27ME3_peak_78236	34	.	1.44972	4.83469	3.42928
chr6	16581273	16583981	K562_DMSO_H3K27ME3_peak_78237	13	.	1.18281	2.393	1.38063
chr6	16586874	16587205	K562_DMSO_H3K27ME3_peak_78238	24	.	1.5906	3.83931	2.44102
chr6	16591019	16591469	K562_DMSO_H3K27ME3_peak_78239	40	.	1.85568	5.77093	4.02765
chr6	16594912	16599738	K562_DMSO_H3K27ME3_peak_78240	14	.	1.23803	2.48423	1.43504
chr6	16601184	16608444	K562_DMSO_H3K27ME3_peak_78241	8	.	1.02523	1.66985	0.83293
chr6	16611005	16611281	K562_DMSO_H3K27ME3_peak_78242	12	.	1.09618	2.13722	1.21473
chr6	16612153	16615030	K562_DMSO_H3K27ME3_peak_78243	8	.	1.07946	1.70213	0.81101
chr6	16632183	16634094	K562_DMSO_H3K27ME3_peak_78244	9	.	1.0866	1.79365	0.90394
chr6	16639497	16648765	K562_DMSO_H3K27ME3_peak_78245	13	.	1.13103	2.40294	1.39461
chr6	16650130	16658425	K562_DMSO_H3K27ME3_peak_78246	22	.	1.27915	3.51999	2.27554
chr6	16661748	16663538	K562_DMSO_H3K27ME3_peak_78247	9	.	1.01239	1.83091	0.96625
chr6	16666754	16668234	K562_DMSO_H3K27ME3_peak_78248	13	.	1.19118	2.37138	1.33779
chr6	16675372	16675797	K562_DMSO_H3K27ME3_peak_78249	14	.	1.25058	2.57674	1.43173
chr6	16681434	16684033	K562_DMSO_H3K27ME3_peak_78250	21	.	1.39195	3.49786	2.19499
chr6	16684835	16685684	K562_DMSO_H3K27ME3_peak_78251	16	.	1.2668	2.72074	1.61752
chr6	16693102	16696454	K562_DMSO_H3K27ME3_peak_78252	12	.	1.12605	2.19145	1.21881
chr6	16698651	16701932	K562_DMSO_H3K27ME3_peak_78253	9	.	1.11505	1.91357	0.99095
chr6	16704002	16707911	K562_DMSO_H3K27ME3_peak_78254	7	.	1.10413	1.67575	0.79778
chr6	16714108	16714391	K562_DMSO_H3K27ME3_peak_78255	8	.	1.14683	1.69276	0.81417
chr6	16719899	16720095	K562_DMSO_H3K27ME3_peak_78256	17	.	1.371	2.92167	1.77248
chr6	16725501	16726485	K562_DMSO_H3K27ME3_peak_78257	16	.	1.09217	2.68093	1.68863
chr6	16728624	16729186	K562_DMSO_H3K27ME3_peak_78258	13	.	1.09625	2.36915	1.3728
chr6	16733900	16734633	K562_DMSO_H3K27ME3_peak_78259	7	.	1.08735	1.59449	0.76423
chr6	16739672	16740254	K562_DMSO_H3K27ME3_peak_78260	7	.	1.05882	1.53511	0.74209
chr6	16744534	16744862	K562_DMSO_H3K27ME3_peak_78261	12	.	1.17898	2.16761	1.26377
chr6	16745842	16746442	K562_DMSO_H3K27ME3_peak_78262	14	.	1.293	2.54926	1.49945
chr6	16747415	16747735	K562_DMSO_H3K27ME3_peak_78263	6	.	1.06009	1.44967	0.63154
chr6	16753412	16755939	K562_DMSO_H3K27ME3_peak_78264	19	.	1.26999	3.05943	1.93045
chr6	16758501	16761216	K562_DMSO_H3K27ME3_peak_78265	10	.	1.15043	2.0138	1.09573
chr6	16780492	16780729	K562_DMSO_H3K27ME3_peak_78266	10	.	1.02957	1.89692	1.0253
chr6	16798494	16799781	K562_DMSO_H3K27ME3_peak_78267	12	.	1.26154	2.27498	1.21147
chr6	16803338	16805733	K562_DMSO_H3K27ME3_peak_78268	11	.	1.19729	2.18126	1.19644
chr6	16815728	16817315	K562_DMSO_H3K27ME3_peak_78269	11	.	1.15915	2.16549	1.1775
chr6	16823744	16824392	K562_DMSO_H3K27ME3_peak_78270	14	.	1.18474	2.51622	1.44529
chr6	16825751	16826272	K562_DMSO_H3K27ME3_peak_78271	10	.	1.09561	1.99187	1.0744
chr6	16830933	16837526	K562_DMSO_H3K27ME3_peak_78272	8	.	1.03476	1.67216	0.82229
chr6	16838376	16838921	K562_DMSO_H3K27ME3_peak_78273	8	.	1.16928	1.73838	0.81025
chr6	16843973	16844636	K562_DMSO_H3K27ME3_peak_78274	9	.	1.13984	1.88168	0.95857
chr6	16853894	16855567	K562_DMSO_H3K27ME3_peak_78275	10	.	1.079	1.91817	1.04586
chr6	16865770	16866225	K562_DMSO_H3K27ME3_peak_78276	13	.	1.18207	2.30765	1.31014
chr6	16870855	16871258	K562_DMSO_H3K27ME3_peak_78277	17	.	1.34908	2.92798	1.78056
chr6	16882539	16883509	K562_DMSO_H3K27ME3_peak_78278	8	.	1.02327	1.69615	0.85742
chr6	16885522	16887113	K562_DMSO_H3K27ME3_peak_78279	10	.	1.10652	1.90777	1.00681
chr6	16888185	16889046	K562_DMSO_H3K27ME3_peak_78280	12	.	1.15445	2.26137	1.28834
