## Supplementary material for "H3K27me3-rich genomic regions can function as silencers to repress gene expression via chromatin interactions": Table S10 (part 13 of 34)

### Sheet: K562_DMSO_H3K27me3_peaks (continued)
Chromosome	Start	End	Name	Score	Strand	Fold change	-log10pvalue	-log10qvalue
chr6	16899769	16900640	K562_DMSO_H3K27ME3_peak_78281	10	.	1.05367	1.87659	1.00118
chr6	16905018	16905883	K562_DMSO_H3K27ME3_peak_78282	9	.	1.15624	1.87117	0.90919
chr6	16912691	16912972	K562_DMSO_H3K27ME3_peak_78283	12	.	1.1292	2.2515	1.28659
chr6	16920583	16921520	K562_DMSO_H3K27ME3_peak_78284	39	.	1.66939	5.59723	3.95314
chr6	16927139	16927447	K562_DMSO_H3K27ME3_peak_78285	17	.	1.25757	2.89917	1.75602
chr6	16939003	16941149	K562_DMSO_H3K27ME3_peak_78286	17	.	1.10242	2.79091	1.75592
chr6	16945320	16946346	K562_DMSO_H3K27ME3_peak_78287	10	.	1.09082	2.09183	1.09547
chr6	16954183	16954379	K562_DMSO_H3K27ME3_peak_78288	16	.	1.09215	2.68278	1.62694
chr6	16964048	16964611	K562_DMSO_H3K27ME3_peak_78289	18	.	1.41945	3.1742	1.86175
chr6	16971710	16974567	K562_DMSO_H3K27ME3_peak_78290	9	.	1.07099	1.7986	0.90729
chr6	16975845	16976108	K562_DMSO_H3K27ME3_peak_78291	8	.	1.2398	1.80549	0.84272
chr6	16977084	16977815	K562_DMSO_H3K27ME3_peak_78292	9	.	1.15221	1.88385	0.98169
chr6	16979726	16980437	K562_DMSO_H3K27ME3_peak_78293	13	.	1.18628	2.32443	1.36952
chr6	16982262	16983509	K562_DMSO_H3K27ME3_peak_78294	11	.	1.15345	2.03422	1.11083
chr6	17011015	17011697	K562_DMSO_H3K27ME3_peak_78295	8	.	1.19731	1.79511	0.83325
chr6	17014507	17018216	K562_DMSO_H3K27ME3_peak_78296	12	.	1.16592	2.18482	1.2079
chr6	17030890	17033252	K562_DMSO_H3K27ME3_peak_78297	7	.	1.03846	1.54625	0.70724
chr6	17034409	17037154	K562_DMSO_H3K27ME3_peak_78298	11	.	1.16529	2.08683	1.1144
chr6	17052927	17053227	K562_DMSO_H3K27ME3_peak_78299	9	.	1.09926	1.87405	0.98221
chr6	17054185	17056547	K562_DMSO_H3K27ME3_peak_78300	12	.	1.10241	2.15673	1.24426
chr6	17092094	17093272	K562_DMSO_H3K27ME3_peak_78301	16	.	1.20166	2.65848	1.63741
chr6	17094082	17096496	K562_DMSO_H3K27ME3_peak_78302	14	.	1.25925	2.56575	1.4956
chr6	17101738	17102659	K562_DMSO_H3K27ME3_peak_78303	10	.	1.10048	1.95702	1.05059
chr6	17105776	17106098	K562_DMSO_H3K27ME3_peak_78304	11	.	1.1175	2.11699	1.17716
chr6	17117368	17118213	K562_DMSO_H3K27ME3_peak_78305	11	.	1.11416	2.13031	1.15722
chr6	17119618	17119929	K562_DMSO_H3K27ME3_peak_78306	12	.	1.30517	2.41186	1.26564
chr6	17129932	17130742	K562_DMSO_H3K27ME3_peak_78307	10	.	1.18048	2.03067	1.07611
chr6	17170913	17172365	K562_DMSO_H3K27ME3_peak_78308	9	.	1.04952	1.84685	0.97338
chr6	17173689	17176308	K562_DMSO_H3K27ME3_peak_78309	17	.	1.31652	2.80842	1.73026
chr6	17181147	17181343	K562_DMSO_H3K27ME3_peak_78310	17	.	1.40823	2.90478	1.76401
chr6	17188870	17189978	K562_DMSO_H3K27ME3_peak_78311	10	.	1.23169	2.0382	1.08084
chr6	17193093	17194480	K562_DMSO_H3K27ME3_peak_78312	12	.	1.18669	2.22126	1.23516
chr6	17196287	17198952	K562_DMSO_H3K27ME3_peak_78313	9	.	1.10514	1.82978	0.93639
chr6	17211533	17214984	K562_DMSO_H3K27ME3_peak_78314	16	.	1.30803	2.74798	1.66551
chr6	17219102	17219577	K562_DMSO_H3K27ME3_peak_78315	20	.	1.36324	3.12426	2.00373
chr6	17224162	17224593	K562_DMSO_H3K27ME3_peak_78316	13	.	1.2158	2.29617	1.31817
chr6	17255589	17257713	K562_DMSO_H3K27ME3_peak_78317	9	.	1.05492	1.80485	0.92841
chr6	17259484	17259791	K562_DMSO_H3K27ME3_peak_78318	11	.	1.09674	2.08591	1.16503
chr6	17272700	17273415	K562_DMSO_H3K27ME3_peak_78319	16	.	1.17583	2.70272	1.62955
chr6	17278966	17283945	K562_DMSO_H3K27ME3_peak_78320	15	.	1.18676	2.61719	1.57794
chr6	17289938	17290371	K562_DMSO_H3K27ME3_peak_78321	26	.	1.28055	3.94494	2.62757
chr6	17291157	17292765	K562_DMSO_H3K27ME3_peak_78322	12	.	1.05564	2.15301	1.20136
chr6	17294175	17296964	K562_DMSO_H3K27ME3_peak_78323	12	.	1.21284	2.23596	1.23291
chr6	17300531	17305160	K562_DMSO_H3K27ME3_peak_78324	15	.	1.2472	2.65294	1.57724
chr6	17306406	17311010	K562_DMSO_H3K27ME3_peak_78325	10	.	1.11202	1.97846	1.05236
chr6	17313587	17317901	K562_DMSO_H3K27ME3_peak_78326	13	.	1.19435	2.36545	1.35301
chr6	17319211	17319418	K562_DMSO_H3K27ME3_peak_78327	38	.	1.63967	5.47433	3.88738
chr6	17320344	17328045	K562_DMSO_H3K27ME3_peak_78328	13	.	1.13982	2.30387	1.32305
chr6	17328872	17329371	K562_DMSO_H3K27ME3_peak_78329	10	.	1.09198	1.96939	1.05078
chr6	17330340	17331089	K562_DMSO_H3K27ME3_peak_78330	11	.	1.18226	2.07852	1.12764
chr6	17332032	17339708	K562_DMSO_H3K27ME3_peak_78331	8	.	1.08961	1.70896	0.84734
chr6	17340641	17341405	K562_DMSO_H3K27ME3_peak_78332	13	.	1.32739	2.41636	1.31535
chr6	17348662	17350397	K562_DMSO_H3K27ME3_peak_78333	7	.	1.05752	1.58098	0.73503
chr6	17354141	17354555	K562_DMSO_H3K27ME3_peak_78334	6	.	1.03829	1.48404	0.66372
chr6	17362014	17363737	K562_DMSO_H3K27ME3_peak_78335	12	.	1.10811	2.22108	1.25714
chr6	17364555	17365246	K562_DMSO_H3K27ME3_peak_78336	13	.	1.18307	2.38236	1.38605
chr6	17378605	17379140	K562_DMSO_H3K27ME3_peak_78337	9	.	1.04677	1.76268	0.90679
chr6	17380252	17380531	K562_DMSO_H3K27ME3_peak_78338	10	.	1.0974	1.95129	1.02287
chr6	17383246	17385241	K562_DMSO_H3K27ME3_peak_78339	7	.	1.05247	1.57863	0.74603
chr6	17386627	17390583	K562_DMSO_H3K27ME3_peak_78340	8	.	1.04138	1.71142	0.85553
chr6	17391813	17396354	K562_DMSO_H3K27ME3_peak_78341	10	.	1.12397	1.96012	1.04772
chr6	17397336	17398005	K562_DMSO_H3K27ME3_peak_78342	10	.	1.1409	1.96567	1.0367
chr6	17398909	17401002	K562_DMSO_H3K27ME3_peak_78343	8	.	1.07703	1.70992	0.83137
chr6	17404280	17409540	K562_DMSO_H3K27ME3_peak_78344	10	.	1.08139	1.90885	1.01923
chr6	17416713	17419088	K562_DMSO_H3K27ME3_peak_78345	16	.	1.23917	2.77379	1.65428
chr6	17420158	17427410	K562_DMSO_H3K27ME3_peak_78346	15	.	1.21398	2.61857	1.5604
chr6	17430063	17431017	K562_DMSO_H3K27ME3_peak_78347	10	.	1.08439	2.00887	1.06505
chr6	17433612	17433872	K562_DMSO_H3K27ME3_peak_78348	16	.	1.31973	2.84956	1.6921
chr6	17436412	17440191	K562_DMSO_H3K27ME3_peak_78349	15	.	1.16824	2.58027	1.56106
chr6	17442739	17443151	K562_DMSO_H3K27ME3_peak_78350	13	.	1.19477	2.32825	1.32916
chr6	17444300	17444931	K562_DMSO_H3K27ME3_peak_78351	8	.	1.02279	1.71494	0.8884
chr6	17447241	17457144	K562_DMSO_H3K27ME3_peak_78352	11	.	1.12034	2.04689	1.10897
chr6	17459099	17459761	K562_DMSO_H3K27ME3_peak_78353	12	.	1.03943	2.20012	1.23381
chr6	17463145	17463341	K562_DMSO_H3K27ME3_peak_78354	7	.	1.03043	1.66157	0.75161
chr6	17464685	17468734	K562_DMSO_H3K27ME3_peak_78355	11	.	1.0842	2.06503	1.14633
chr6	17469904	17472139	K562_DMSO_H3K27ME3_peak_78356	10	.	1.13347	1.98213	1.02899
chr6	17473153	17473933	K562_DMSO_H3K27ME3_peak_78357	15	.	1.23923	2.58448	1.50277
chr6	17475033	17481095	K562_DMSO_H3K27ME3_peak_78358	9	.	1.04937	1.84117	0.95812
chr6	17481944	17485086	K562_DMSO_H3K27ME3_peak_78359	9	.	1.12072	1.86554	0.96874
chr6	17485934	17488562	K562_DMSO_H3K27ME3_peak_78360	8	.	1.07755	1.712	0.83803
chr6	17489470	17489895	K562_DMSO_H3K27ME3_peak_78361	8	.	1.15045	1.7971	0.86997
chr6	17490825	17492811	K562_DMSO_H3K27ME3_peak_78362	7	.	1.03049	1.60347	0.78545
chr6	17503179	17503730	K562_DMSO_H3K27ME3_peak_78363	11	.	1.20562	2.20686	1.19246
chr6	17504527	17504932	K562_DMSO_H3K27ME3_peak_78364	6	.	1.09207	1.54722	0.69883
chr6	17506211	17509858	K562_DMSO_H3K27ME3_peak_78365	12	.	1.18644	2.21051	1.23772
chr6	17513774	17517013	K562_DMSO_H3K27ME3_peak_78366	7	.	1.014	1.54474	0.71727
chr6	17518954	17527244	K562_DMSO_H3K27ME3_peak_78367	10	.	1.05889	2.01221	1.09372
chr6	17528041	17528669	K562_DMSO_H3K27ME3_peak_78368	5	.	1.02865	1.2914	0.53789
chr6	17530431	17530774	K562_DMSO_H3K27ME3_peak_78369	7	.	1.07921	1.55552	0.71846
chr6	17531830	17541734	K562_DMSO_H3K27ME3_peak_78370	12	.	1.12856	2.18014	1.2322
chr6	17542527	17545014	K562_DMSO_H3K27ME3_peak_78371	20	.	1.28815	3.27924	2.08117
chr6	17547735	17556896	K562_DMSO_H3K27ME3_peak_78372	27	.	1.36297	4.14486	2.78616
chr6	17558542	17561580	K562_DMSO_H3K27ME3_peak_78373	13	.	1.10139	2.29008	1.30835
chr6	17570974	17571883	K562_DMSO_H3K27ME3_peak_78374	11	.	1.10501	2.03337	1.10441
chr6	17573798	17574696	K562_DMSO_H3K27ME3_peak_78375	13	.	1.06381	2.29713	1.37801
chr6	17580911	17581230	K562_DMSO_H3K27ME3_peak_78376	14	.	1.16921	2.44435	1.43018
chr6	17589153	17589593	K562_DMSO_H3K27ME3_peak_78377	17	.	1.20233	2.8086	1.75721
chr6	18118606	18119205	K562_DMSO_H3K27ME3_peak_78378	21	.	1.58924	3.53968	2.166
chr6	18275298	18279254	K562_DMSO_H3K27ME3_peak_78379	8	.	1.07321	1.70434	0.83413
chr6	18280524	18282817	K562_DMSO_H3K27ME3_peak_78380	9	.	1.01236	1.84314	0.97673
chr6	18287258	18301298	K562_DMSO_H3K27ME3_peak_78381	10	.	1.08106	1.95932	1.06479
chr6	18304766	18306036	K562_DMSO_H3K27ME3_peak_78382	7	.	1.06371	1.66749	0.79596
chr6	18310918	18311883	K562_DMSO_H3K27ME3_peak_78383	8	.	1.08413	1.70851	0.82699
chr6	18312697	18317857	K562_DMSO_H3K27ME3_peak_78384	12	.	1.17723	2.27561	1.26995
chr6	18318748	18323036	K562_DMSO_H3K27ME3_peak_78385	22	.	1.22446	3.40825	2.2345
chr6	18327164	18327423	K562_DMSO_H3K27ME3_peak_78386	26	.	1.43032	3.94693	2.60404
chr6	18329479	18332862	K562_DMSO_H3K27ME3_peak_78387	19	.	1.24828	3.05529	1.93368
chr6	18337693	18338389	K562_DMSO_H3K27ME3_peak_78388	31	.	1.39639	4.48117	3.11339
chr6	18341097	18343417	K562_DMSO_H3K27ME3_peak_78389	30	.	1.49167	4.50959	3.01822
chr6	18345734	18350832	K562_DMSO_H3K27ME3_peak_78390	15	.	1.21597	2.61785	1.56201
chr6	18352792	18353317	K562_DMSO_H3K27ME3_peak_78391	14	.	1.2564	2.53479	1.48745
chr6	18366316	18368936	K562_DMSO_H3K27ME3_peak_78392	19	.	1.31337	3.05729	1.92428
chr6	18372960	18373363	K562_DMSO_H3K27ME3_peak_78393	31	.	1.64706	4.67662	3.1636
chr6	18374875	18375482	K562_DMSO_H3K27ME3_peak_78394	29	.	1.77699	4.5542	2.97352
chr6	18384910	18389410	K562_DMSO_H3K27ME3_peak_78395	11	.	1.12136	2.06542	1.12388
chr6	18391876	18393531	K562_DMSO_H3K27ME3_peak_78396	8	.	1.09055	1.68709	0.81222
chr6	18394556	18394759	K562_DMSO_H3K27ME3_peak_78397	11	.	1.20391	2.09715	1.14616
chr6	18398128	18401192	K562_DMSO_H3K27ME3_peak_78398	9	.	1.13451	1.8432	0.95145
chr6	18406714	18407539	K562_DMSO_H3K27ME3_peak_78399	8	.	1.24609	1.86941	0.89217
chr6	18408396	18411947	K562_DMSO_H3K27ME3_peak_78400	11	.	1.22508	2.20728	1.17879
chr6	18431206	18431540	K562_DMSO_H3K27ME3_peak_78401	28	.	1.54761	4.24521	2.84434
chr6	18432520	18433370	K562_DMSO_H3K27ME3_peak_78402	30	.	1.84085	4.66379	3.00488
chr6	18434224	18434966	K562_DMSO_H3K27ME3_peak_78403	12	.	1.22509	2.28593	1.27353
chr6	18456291	18458895	K562_DMSO_H3K27ME3_peak_78404	10	.	1.16208	1.98863	1.05627
chr6	18459829	18461278	K562_DMSO_H3K27ME3_peak_78405	26	.	1.61264	4.04117	2.65532
chr6	18470794	18474108	K562_DMSO_H3K27ME3_peak_78406	8	.	1.07805	1.71534	0.87455
chr6	18491753	18492038	K562_DMSO_H3K27ME3_peak_78407	7	.	1.17663	1.63473	0.7473
chr6	18494560	18495121	K562_DMSO_H3K27ME3_peak_78408	10	.	1.23666	2.01989	1.05382
chr6	18498292	18498969	K562_DMSO_H3K27ME3_peak_78409	8	.	1.04225	1.68496	0.87269
chr6	18501206	18501791	K562_DMSO_H3K27ME3_peak_78410	8	.	1.14601	1.73368	0.8227
chr6	18503062	18503913	K562_DMSO_H3K27ME3_peak_78411	11	.	1.13501	2.1141	1.17282
chr6	18508537	18510323	K562_DMSO_H3K27ME3_peak_78412	13	.	1.26664	2.36638	1.31991
chr6	18513434	18514185	K562_DMSO_H3K27ME3_peak_78413	7	.	1.03841	1.61879	0.76734
chr6	18522691	18525755	K562_DMSO_H3K27ME3_peak_78414	9	.	1.1048	1.86601	0.96498
chr6	18529513	18529709	K562_DMSO_H3K27ME3_peak_78415	11	.	1.30059	2.26575	1.13779
chr6	18536098	18536777	K562_DMSO_H3K27ME3_peak_78416	8	.	1.16238	1.85968	0.87021
chr6	19691810	19692313	K562_DMSO_H3K27ME3_peak_78417	9	.	1.15684	1.90329	0.96664
chr6	19703329	19703557	K562_DMSO_H3K27ME3_peak_78418	10	.	1.0963	1.90634	1.01575
chr6	19778628	19779481	K562_DMSO_H3K27ME3_peak_78419	12	.	1.17685	2.26815	1.27276
chr6	19803668	19804286	K562_DMSO_H3K27ME3_peak_78420	20	.	1.53024	3.35732	2.04508
chr6	19806669	19807550	K562_DMSO_H3K27ME3_peak_78421	7	.	1.0692	1.62226	0.78166
chr6	19838605	19839546	K562_DMSO_H3K27ME3_peak_78422	9	.	1.05896	1.80248	0.93783
chr6	19845497	19846447	K562_DMSO_H3K27ME3_peak_78423	12	.	1.20805	2.24387	1.2445
chr6	19853393	19856049	K562_DMSO_H3K27ME3_peak_78424	9	.	1.08034	1.82347	0.92744
chr6	19856864	19857639	K562_DMSO_H3K27ME3_peak_78425	15	.	1.20818	2.58873	1.56943
chr6	19865553	19866603	K562_DMSO_H3K27ME3_peak_78426	21	.	1.42347	3.38239	2.15728
chr6	19889056	19891203	K562_DMSO_H3K27ME3_peak_78427	9	.	1.04353	1.79559	0.9278
chr6	19892441	19893414	K562_DMSO_H3K27ME3_peak_78428	12	.	1.13968	2.17079	1.20353
chr6	19901450	19902113	K562_DMSO_H3K27ME3_peak_78429	9	.	1.00935	1.77615	0.9222
chr6	19922384	19924737	K562_DMSO_H3K27ME3_peak_78430	27	.	1.4911	4.08938	2.73779
chr6	19928246	19928849	K562_DMSO_H3K27ME3_peak_78431	20	.	1.59691	3.41931	2.04392
chr6	19934887	19935185	K562_DMSO_H3K27ME3_peak_78432	19	.	1.23158	3.08665	1.99668
chr6	19944028	19944238	K562_DMSO_H3K27ME3_peak_78433	19	.	1.29986	3.10563	1.92673
chr6	19955164	19957436	K562_DMSO_H3K27ME3_peak_78434	15	.	1.28608	2.65857	1.54246
chr6	19976202	19976675	K562_DMSO_H3K27ME3_peak_78435	28	.	1.63176	4.24924	2.82185
chr6	19977969	19978197	K562_DMSO_H3K27ME3_peak_78436	25	.	1.53945	3.85252	2.51468
chr6	19979065	19979338	K562_DMSO_H3K27ME3_peak_78437	14	.	1.34874	2.59534	1.48372
chr6	19982618	19984767	K562_DMSO_H3K27ME3_peak_78438	13	.	1.17189	2.34093	1.36289
chr6	19985680	19987038	K562_DMSO_H3K27ME3_peak_78439	18	.	1.30597	2.98089	1.83141
chr6	20009463	20010314	K562_DMSO_H3K27ME3_peak_78440	11	.	1.08427	2.06634	1.13279
chr6	20011310	20014196	K562_DMSO_H3K27ME3_peak_78441	9	.	1.05023	1.80966	0.9469
chr6	20037211	20038001	K562_DMSO_H3K27ME3_peak_78442	6	.	1.02134	1.47823	0.67503
chr6	20046538	20047050	K562_DMSO_H3K27ME3_peak_78443	8	.	1.07045	1.75787	0.89336
chr6	20048134	20048656	K562_DMSO_H3K27ME3_peak_78444	7	.	1.07918	1.67416	0.78886
chr6	20052362	20053148	K562_DMSO_H3K27ME3_peak_78445	13	.	1.0481	2.22987	1.3312
chr6	20054018	20056519	K562_DMSO_H3K27ME3_peak_78446	12	.	1.14821	2.18782	1.23942
chr6	20057670	20060370	K562_DMSO_H3K27ME3_peak_78447	11	.	1.16069	2.15067	1.18055
chr6	20063266	20063968	K562_DMSO_H3K27ME3_peak_78448	18	.	1.22895	2.85498	1.80711
chr6	20064945	20065744	K562_DMSO_H3K27ME3_peak_78449	31	.	1.7389	4.65281	3.11134
chr6	20074860	20075772	K562_DMSO_H3K27ME3_peak_78450	15	.	1.31875	2.61729	1.52428
chr6	20084470	20085156	K562_DMSO_H3K27ME3_peak_78451	27	.	1.44944	4.03152	2.74728
chr6	20089384	20089701	K562_DMSO_H3K27ME3_peak_78452	27	.	1.66078	4.19632	2.7515
chr6	20250747	20252535	K562_DMSO_H3K27ME3_peak_78453	14	.	1.29888	2.54898	1.47605
chr6	20376730	20377095	K562_DMSO_H3K27ME3_peak_78454	36	.	1.68105	5.25646	3.63094
chr6	20378940	20379634	K562_DMSO_H3K27ME3_peak_78455	70	.	1.95669	9.25089	7.01829
chr6	21244363	21244687	K562_DMSO_H3K27ME3_peak_78456	19	.	1.15135	3.08718	1.94801
chr6	21249997	21250268	K562_DMSO_H3K27ME3_peak_78457	10	.	1.04618	1.91801	1.0016
chr6	21268780	21277948	K562_DMSO_H3K27ME3_peak_78458	12	.	1.18757	2.191	1.22334
chr6	21281634	21282578	K562_DMSO_H3K27ME3_peak_78459	8	.	1.02722	1.62244	0.8084
chr6	21283830	21284680	K562_DMSO_H3K27ME3_peak_78460	10	.	1.137	1.99511	1.07778
chr6	21294454	21298481	K562_DMSO_H3K27ME3_peak_78461	8	.	1.12041	1.7796	0.89109
chr6	21300007	21300358	K562_DMSO_H3K27ME3_peak_78462	10	.	1.18837	1.88038	1.01544
chr6	21301253	21301930	K562_DMSO_H3K27ME3_peak_78463	7	.	1.02315	1.6177	0.79302
chr6	21307178	21315701	K562_DMSO_H3K27ME3_peak_78464	9	.	1.07154	1.8149	0.9471
chr6	21317044	21318162	K562_DMSO_H3K27ME3_peak_78465	8	.	1.14487	1.68708	0.81921
chr6	21321272	21327506	K562_DMSO_H3K27ME3_peak_78466	9	.	1.11622	1.83595	0.94224
chr6	21328372	21334544	K562_DMSO_H3K27ME3_peak_78467	10	.	1.13825	2.02352	1.08411
chr6	21335577	21336440	K562_DMSO_H3K27ME3_peak_78468	8	.	1.06063	1.69694	0.86875
chr6	21343246	21343900	K562_DMSO_H3K27ME3_peak_78469	22	.	1.63811	3.69014	2.27843
chr6	21350192	21350666	K562_DMSO_H3K27ME3_peak_78470	6	.	1.0204	1.44703	0.64969
chr6	21351810	21353296	K562_DMSO_H3K27ME3_peak_78471	7	.	1.00386	1.54605	0.70425
chr6	21356493	21370046	K562_DMSO_H3K27ME3_peak_78472	14	.	1.21624	2.47783	1.46462
chr6	21370934	21371987	K562_DMSO_H3K27ME3_peak_78473	17	.	1.25436	2.80476	1.72324
chr6	21373704	21381261	K562_DMSO_H3K27ME3_peak_78474	22	.	1.31144	3.53466	2.28094
chr6	21382076	21386583	K562_DMSO_H3K27ME3_peak_78475	20	.	1.30647	3.1928	2.02971
chr6	21387387	21388545	K562_DMSO_H3K27ME3_peak_78476	13	.	1.17624	2.32283	1.31487
chr6	21389480	21394933	K562_DMSO_H3K27ME3_peak_78477	15	.	1.15276	2.60439	1.55106
chr6	21396399	21396700	K562_DMSO_H3K27ME3_peak_78478	11	.	1.10065	2.07832	1.15519
chr6	21397902	21402850	K562_DMSO_H3K27ME3_peak_78479	32	.	1.48607	4.72005	3.2632
chr6	21404001	21405556	K562_DMSO_H3K27ME3_peak_78480	17	.	1.11912	2.83441	1.72837
chr6	21407044	21408103	K562_DMSO_H3K27ME3_peak_78481	15	.	1.12545	2.52204	1.54673
chr6	21411299	21412207	K562_DMSO_H3K27ME3_peak_78482	28	.	1.48021	4.264	2.87189
chr6	21416745	21419984	K562_DMSO_H3K27ME3_peak_78483	13	.	1.20214	2.34695	1.32149
chr6	21421429	21424860	K562_DMSO_H3K27ME3_peak_78484	21	.	1.25109	3.31435	2.12751
chr6	21429520	21430541	K562_DMSO_H3K27ME3_peak_78485	38	.	1.62464	5.50705	3.88585
chr6	21432336	21432557	K562_DMSO_H3K27ME3_peak_78486	33	.	1.45066	4.79275	3.36796
chr6	21433428	21436356	K562_DMSO_H3K27ME3_peak_78487	30	.	1.33929	4.36994	3.02601
chr6	21437449	21437715	K562_DMSO_H3K27ME3_peak_78488	26	.	1.34243	3.86568	2.60097
chr6	21445219	21448426	K562_DMSO_H3K27ME3_peak_78489	34	.	1.49151	4.89231	3.41108
chr6	21449483	21450796	K562_DMSO_H3K27ME3_peak_78490	17	.	1.10897	2.74008	1.70193
chr6	21453661	21454472	K562_DMSO_H3K27ME3_peak_78491	28	.	1.5173	4.38781	2.89404
chr6	21457514	21459275	K562_DMSO_H3K27ME3_peak_78492	55	.	1.75041	7.5458	5.55762
chr6	21460070	21460787	K562_DMSO_H3K27ME3_peak_78493	34	.	1.37633	5.1056	3.49405
chr6	21464690	21464922	K562_DMSO_H3K27ME3_peak_78494	39	.	1.60992	5.85551	3.97747
chr6	21465730	21468178	K562_DMSO_H3K27ME3_peak_78495	32	.	1.42822	4.7266	3.25176
chr6	21476619	21477583	K562_DMSO_H3K27ME3_peak_78496	9	.	1.10442	1.9327	0.99651
chr6	21478566	21480734	K562_DMSO_H3K27ME3_peak_78497	22	.	1.32564	3.41053	2.20723
chr6	21484770	21485804	K562_DMSO_H3K27ME3_peak_78498	18	.	1.25676	2.99171	1.87443
chr6	21487160	21488027	K562_DMSO_H3K27ME3_peak_78499	46	.	1.77002	6.45354	4.66746
chr6	21489517	21490184	K562_DMSO_H3K27ME3_peak_78500	43	.	1.57948	5.95088	4.3398
chr6	21491432	21491991	K562_DMSO_H3K27ME3_peak_78501	22	.	1.12151	3.32147	2.26338
chr6	21493266	21497679	K562_DMSO_H3K27ME3_peak_78502	12	.	1.15745	2.26063	1.27842
chr6	21498676	21499988	K562_DMSO_H3K27ME3_peak_78503	11	.	1.14311	2.00264	1.11593
chr6	21503420	21504355	K562_DMSO_H3K27ME3_peak_78504	20	.	1.50395	3.2778	2.09175
chr6	21509085	21511638	K562_DMSO_H3K27ME3_peak_78505	8	.	1.19537	1.76856	0.899
chr6	21521516	21524145	K562_DMSO_H3K27ME3_peak_78506	14	.	1.33805	2.42033	1.4058
chr6	21524942	21526754	K562_DMSO_H3K27ME3_peak_78507	8	.	1.00002	1.63807	0.83189
chr6	21528451	21528931	K562_DMSO_H3K27ME3_peak_78508	9	.	1.08947	1.86626	0.97991
chr6	21531647	21532031	K562_DMSO_H3K27ME3_peak_78509	8	.	1.09378	1.64469	0.84881
chr6	21534593	21536294	K562_DMSO_H3K27ME3_peak_78510	6	.	1.04363	1.45847	0.67341
chr6	21552833	21553067	K562_DMSO_H3K27ME3_peak_78511	10	.	1.08993	1.94349	1.02794
chr6	21573892	21574110	K562_DMSO_H3K27ME3_peak_78512	6	.	1.16052	1.43855	0.60537
chr6	21575178	21575623	K562_DMSO_H3K27ME3_peak_78513	6	.	1.10011	1.45553	0.67537
chr6	21585403	21586133	K562_DMSO_H3K27ME3_peak_78514	6	.	1.02573	1.44782	0.65411
chr6	21587030	21588872	K562_DMSO_H3K27ME3_peak_78515	13	.	1.2075	2.41509	1.39824
chr6	21592747	21593435	K562_DMSO_H3K27ME3_peak_78516	7	.	1.07753	1.58581	0.72774
chr6	21594504	21595329	K562_DMSO_H3K27ME3_peak_78517	13	.	1.20069	2.3198	1.34232
chr6	21600644	21603409	K562_DMSO_H3K27ME3_peak_78518	11	.	1.26723	2.11129	1.13076
chr6	21604450	21604694	K562_DMSO_H3K27ME3_peak_78519	8	.	1.16393	1.71641	0.81372
chr6	21605523	21614251	K562_DMSO_H3K27ME3_peak_78520	7	.	1.03928	1.57531	0.76758
chr6	21615273	21615525	K562_DMSO_H3K27ME3_peak_78521	6	.	1.09563	1.50623	0.65676
chr6	21618516	21619642	K562_DMSO_H3K27ME3_peak_78522	9	.	1.10686	1.84128	0.94933
chr6	21624445	21625259	K562_DMSO_H3K27ME3_peak_78523	16	.	1.20588	2.68444	1.61095
chr6	21627252	21631127	K562_DMSO_H3K27ME3_peak_78524	11	.	1.12948	2.08185	1.14044
chr6	21635601	21636875	K562_DMSO_H3K27ME3_peak_78525	11	.	1.17057	2.09016	1.16161
chr6	21640127	21644154	K562_DMSO_H3K27ME3_peak_78526	8	.	1.07784	1.66862	0.82744
chr6	21649488	21649883	K562_DMSO_H3K27ME3_peak_78527	9	.	1.14196	1.84295	0.96355
chr6	21651677	21655799	K562_DMSO_H3K27ME3_peak_78528	6	.	1.02926	1.47529	0.67781
chr6	21657083	21668271	K562_DMSO_H3K27ME3_peak_78529	8	.	1.08786	1.74855	0.87099
chr6	21672180	21676491	K562_DMSO_H3K27ME3_peak_78530	8	.	1.14536	1.72988	0.84829
chr6	21682247	21683295	K562_DMSO_H3K27ME3_peak_78531	11	.	1.32267	2.19298	1.17532
chr6	21687387	21689148	K562_DMSO_H3K27ME3_peak_78532	10	.	1.20438	1.9928	1.05383
chr6	21691219	21691527	K562_DMSO_H3K27ME3_peak_78533	8	.	1.41019	1.88593	0.80089
chr6	21696305	21696945	K562_DMSO_H3K27ME3_peak_78534	10	.	1.14281	1.8989	1.00895
chr6	21697823	21699079	K562_DMSO_H3K27ME3_peak_78535	20	.	1.45244	3.19928	2.0082
chr6	21699941	21701488	K562_DMSO_H3K27ME3_peak_78536	13	.	1.207	2.34231	1.37732
chr6	21709179	21710223	K562_DMSO_H3K27ME3_peak_78537	16	.	1.31586	2.7767	1.68283
chr6	21715076	21715549	K562_DMSO_H3K27ME3_peak_78538	27	.	2.05095	4.48303	2.72931
chr6	21720166	21722280	K562_DMSO_H3K27ME3_peak_78539	11	.	1.12521	2.04183	1.13119
chr6	21725141	21726613	K562_DMSO_H3K27ME3_peak_78540	9	.	1.13659	1.86738	0.97195
chr6	21727986	21731126	K562_DMSO_H3K27ME3_peak_78541	11	.	1.28646	2.14758	1.15741
chr6	21742742	21746384	K562_DMSO_H3K27ME3_peak_78542	8	.	1.09341	1.67025	0.83765
chr6	21753017	21753227	K562_DMSO_H3K27ME3_peak_78543	10	.	1.13877	1.93908	1.04833
chr6	21754796	21763761	K562_DMSO_H3K27ME3_peak_78544	9	.	1.12845	1.79988	0.90815
chr6	21769891	21770810	K562_DMSO_H3K27ME3_peak_78545	8	.	1.19365	1.74527	0.82391
chr6	21771920	21772116	K562_DMSO_H3K27ME3_peak_78546	6	.	1.04576	1.50042	0.68649
chr6	21773278	21774833	K562_DMSO_H3K27ME3_peak_78547	7	.	1.09087	1.6064	0.75132
chr6	21776162	21778453	K562_DMSO_H3K27ME3_peak_78548	8	.	1.09197	1.71631	0.84398
chr6	21782517	21782995	K562_DMSO_H3K27ME3_peak_78549	9	.	1.05614	1.81586	0.9635
chr6	21788840	21789519	K562_DMSO_H3K27ME3_peak_78550	8	.	1.08519	1.77994	0.87423
chr6	21803609	21809519	K562_DMSO_H3K27ME3_peak_78551	8	.	1.06534	1.74459	0.88083
chr6	21812456	21812771	K562_DMSO_H3K27ME3_peak_78552	8	.	1.07286	1.71215	0.81638
chr6	21814288	21817690	K562_DMSO_H3K27ME3_peak_78553	8	.	1.05314	1.68892	0.84438
chr6	21818802	21819027	K562_DMSO_H3K27ME3_peak_78554	9	.	1.16171	1.8783	0.96761
chr6	21819921	21823531	K562_DMSO_H3K27ME3_peak_78555	14	.	1.19176	2.41759	1.4095
chr6	21824417	21827722	K562_DMSO_H3K27ME3_peak_78556	28	.	1.49508	4.19511	2.83104
chr6	21828710	21829450	K562_DMSO_H3K27ME3_peak_78557	20	.	1.54375	3.41957	2.03961
chr6	21830502	21830788	K562_DMSO_H3K27ME3_peak_78558	16	.	1.26044	2.74917	1.62976
chr6	21831795	21833234	K562_DMSO_H3K27ME3_peak_78559	11	.	1.09331	2.0153	1.10004
chr6	21835726	21839460	K562_DMSO_H3K27ME3_peak_78560	32	.	1.51542	4.70052	3.21207
chr6	21841150	21843373	K562_DMSO_H3K27ME3_peak_78561	24	.	1.2769	3.71414	2.4035
chr6	21844621	21845120	K562_DMSO_H3K27ME3_peak_78562	35	.	1.55252	5.12144	3.51113
chr6	21847181	21850720	K562_DMSO_H3K27ME3_peak_78563	18	.	1.17301	3.02272	1.87046
chr6	21854908	21864098	K562_DMSO_H3K27ME3_peak_78564	18	.	1.13758	2.97572	1.86647
chr6	21865244	21867995	K562_DMSO_H3K27ME3_peak_78565	9	.	1.02222	1.771	0.92341
chr6	21871040	21872745	K562_DMSO_H3K27ME3_peak_78566	11	.	1.11353	2.07856	1.14408
chr6	21873620	21874662	K562_DMSO_H3K27ME3_peak_78567	10	.	1.07465	1.92409	1.0464
chr6	21878434	21878673	K562_DMSO_H3K27ME3_peak_78568	15	.	1.34545	2.66094	1.50838
chr6	21885764	21886144	K562_DMSO_H3K27ME3_peak_78569	9	.	1.05201	1.7727	0.9043
chr6	21886944	21897955	K562_DMSO_H3K27ME3_peak_78570	10	.	1.12427	2.00154	1.07599
chr6	21898839	21904930	K562_DMSO_H3K27ME3_peak_78571	20	.	1.30197	3.17528	2.00937
chr6	21906054	21913507	K562_DMSO_H3K27ME3_peak_78572	12	.	1.09981	2.26966	1.29923
chr6	22116995	22119876	K562_DMSO_H3K27ME3_peak_78573	13	.	1.18899	2.36884	1.3184
chr6	22120772	22122500	K562_DMSO_H3K27ME3_peak_78574	11	.	1.17238	2.10886	1.12698
chr6	22144161	22148454	K562_DMSO_H3K27ME3_peak_78575	10	.	1.05044	1.99076	1.0653
chr6	24287438	24289975	K562_DMSO_H3K27ME3_peak_78576	17	.	1.34838	2.92588	1.77514
chr6	24291191	24293022	K562_DMSO_H3K27ME3_peak_78577	6	.	1.05998	1.54902	0.69282
chr6	24300547	24303020	K562_DMSO_H3K27ME3_peak_78578	8	.	1.14777	1.77419	0.8462
chr6	24304538	24304753	K562_DMSO_H3K27ME3_peak_78579	6	.	1.03918	1.48931	0.67378
chr6	24332587	24334053	K562_DMSO_H3K27ME3_peak_78580	10	.	1.05324	1.98968	1.09496
chr6	24339468	24341687	K562_DMSO_H3K27ME3_peak_78581	19	.	1.1381	3.01733	1.90193
chr6	24342633	24343578	K562_DMSO_H3K27ME3_peak_78582	20	.	1.23492	3.20228	2.00144
chr6	24356854	24358128	K562_DMSO_H3K27ME3_peak_78583	9	.	1.08276	1.86769	0.97149
chr6	24369604	24378469	K562_DMSO_H3K27ME3_peak_78584	12	.	1.15696	2.19078	1.2078
chr6	24381070	24382002	K562_DMSO_H3K27ME3_peak_78585	8	.	1.09258	1.72263	0.81853
chr6	24444082	24445009	K562_DMSO_H3K27ME3_peak_78586	9	.	1.03312	1.80655	0.95025
chr6	24447828	24448357	K562_DMSO_H3K27ME3_peak_78587	9	.	1.1114	1.90841	0.96483
chr6	24457185	24459074	K562_DMSO_H3K27ME3_peak_78588	18	.	1.22943	2.98051	1.8611
chr6	24460320	24461361	K562_DMSO_H3K27ME3_peak_78589	21	.	1.22086	3.27824	2.13001
chr6	24462415	24463661	K562_DMSO_H3K27ME3_peak_78590	36	.	1.48184	5.20681	3.62494
chr6	24464881	24466716	K562_DMSO_H3K27ME3_peak_78591	57	.	1.66111	7.65566	5.7316
chr6	24467608	24468518	K562_DMSO_H3K27ME3_peak_78592	61	.	1.96414	8.30298	6.11547
chr6	24474181	24476752	K562_DMSO_H3K27ME3_peak_78593	12	.	1.10988	2.1655	1.20348
chr6	24477745	24478271	K562_DMSO_H3K27ME3_peak_78594	15	.	1.15441	2.60583	1.59652
chr6	24546085	24551659	K562_DMSO_H3K27ME3_peak_78595	11	.	1.09099	2.11	1.15082
chr6	24552961	24554490	K562_DMSO_H3K27ME3_peak_78596	12	.	1.14898	2.18711	1.21237
chr6	24555350	24557710	K562_DMSO_H3K27ME3_peak_78597	15	.	1.19972	2.60055	1.54325
chr6	24558976	24560926	K562_DMSO_H3K27ME3_peak_78598	25	.	1.54394	3.90123	2.51493
chr6	24561761	24578812	K562_DMSO_H3K27ME3_peak_78599	10	.	1.07903	1.91936	1.0142
chr6	24584727	24588610	K562_DMSO_H3K27ME3_peak_78600	9	.	1.04235	1.76357	0.90071
chr6	24590749	24591656	K562_DMSO_H3K27ME3_peak_78601	11	.	1.1412	2.14923	1.18179
chr6	24592772	24593918	K562_DMSO_H3K27ME3_peak_78602	8	.	1.05137	1.71493	0.84413
chr6	24595202	24597198	K562_DMSO_H3K27ME3_peak_78603	8	.	1.01575	1.6773	0.83472
chr6	24598253	24600187	K562_DMSO_H3K27ME3_peak_78604	10	.	1.0066	1.9501	1.06445
chr6	24601755	24603077	K562_DMSO_H3K27ME3_peak_78605	7	.	1.05866	1.60092	0.73469
chr6	24603898	24607468	K562_DMSO_H3K27ME3_peak_78606	11	.	1.10162	2.11175	1.18061
chr6	24608851	24609904	K562_DMSO_H3K27ME3_peak_78607	10	.	1.04535	1.88024	1.00854
chr6	24610999	24615165	K562_DMSO_H3K27ME3_peak_78608	8	.	1.03885	1.70863	0.8446
chr6	24615953	24616919	K562_DMSO_H3K27ME3_peak_78609	10	.	1.21357	2.15401	1.09112
chr6	24617863	24623300	K562_DMSO_H3K27ME3_peak_78610	19	.	1.20019	3.05918	1.9079
chr6	24630162	24634530	K562_DMSO_H3K27ME3_peak_78611	10	.	1.0621	2.02365	1.09173
chr6	24642818	24643217	K562_DMSO_H3K27ME3_peak_78612	9	.	1.08617	1.82701	0.90618
chr6	24802590	24804182	K562_DMSO_H3K27ME3_peak_78613	7	.	1.06749	1.59808	0.72473
chr6	24805717	24806480	K562_DMSO_H3K27ME3_peak_78614	14	.	1.2395	2.47754	1.4124
chr6	24807549	24809161	K562_DMSO_H3K27ME3_peak_78615	14	.	1.12415	2.38967	1.40839
chr6	24811136	24811457	K562_DMSO_H3K27ME3_peak_78616	14	.	1.16833	2.47529	1.45367
chr6	24818307	24818837	K562_DMSO_H3K27ME3_peak_78617	18	.	1.29449	3.02383	1.87986
chr6	24820319	24821264	K562_DMSO_H3K27ME3_peak_78618	16	.	1.23775	2.76508	1.67702
chr6	24823969	24824406	K562_DMSO_H3K27ME3_peak_78619	13	.	1.1525	2.35709	1.36159
chr6	24825513	24826558	K562_DMSO_H3K27ME3_peak_78620	10	.	1.08371	2.02604	1.09036
chr6	24827517	24832572	K562_DMSO_H3K27ME3_peak_78621	15	.	1.19056	2.56221	1.50349
chr6	24837421	24839008	K562_DMSO_H3K27ME3_peak_78622	9	.	1.01298	1.79916	0.9261
chr6	24840295	24840920	K562_DMSO_H3K27ME3_peak_78623	13	.	1.04254	2.3932	1.37392
chr6	24841885	24843848	K562_DMSO_H3K27ME3_peak_78624	9	.	1.0502	1.84853	0.95051
chr6	24844809	24854164	K562_DMSO_H3K27ME3_peak_78625	13	.	1.11898	2.35954	1.36059
chr6	24854960	24855227	K562_DMSO_H3K27ME3_peak_78626	34	.	1.53423	5.0019	3.42159
chr6	24857564	24861173	K562_DMSO_H3K27ME3_peak_78627	18	.	1.1331	2.91099	1.80155
chr6	24862400	24865441	K562_DMSO_H3K27ME3_peak_78628	14	.	1.13476	2.50668	1.42583
chr6	24867590	24867802	K562_DMSO_H3K27ME3_peak_78629	23	.	1.3154	3.64512	2.3225
chr6	24870925	24871923	K562_DMSO_H3K27ME3_peak_78630	25	.	1.31377	3.92852	2.59483
chr6	24875126	24878027	K562_DMSO_H3K27ME3_peak_78631	18	.	1.18637	2.92039	1.80358
chr6	24879518	24880148	K562_DMSO_H3K27ME3_peak_78632	38	.	1.69968	5.56939	3.83106
chr6	24881098	24882510	K562_DMSO_H3K27ME3_peak_78633	39	.	1.62191	5.64075	3.9938
chr6	24884004	24886877	K562_DMSO_H3K27ME3_peak_78634	20	.	1.22001	3.13211	2.01369
chr6	24892238	24892709	K562_DMSO_H3K27ME3_peak_78635	9	.	1.06489	1.85452	0.96405
chr6	24893900	24898311	K562_DMSO_H3K27ME3_peak_78636	10	.	1.00198	1.94423	1.06335
chr6	24900078	24905266	K562_DMSO_H3K27ME3_peak_78637	27	.	1.38419	4.04535	2.70272
chr6	24908316	24919911	K562_DMSO_H3K27ME3_peak_78638	13	.	1.12158	2.28623	1.32452
chr6	24921098	24924604	K562_DMSO_H3K27ME3_peak_78639	6	.	1.01833	1.50068	0.69803
chr6	24935102	24936349	K562_DMSO_H3K27ME3_peak_78640	9	.	1.11814	1.80519	0.90594
chr6	24937514	24938563	K562_DMSO_H3K27ME3_peak_78641	12	.	1.13164	2.19811	1.26938
chr6	24946706	24950292	K562_DMSO_H3K27ME3_peak_78642	13	.	1.20877	2.34326	1.32287
chr6	24951311	24952578	K562_DMSO_H3K27ME3_peak_78643	11	.	1.09831	2.09479	1.15495
chr6	24953584	24954973	K562_DMSO_H3K27ME3_peak_78644	12	.	1.18802	2.2603	1.26715
chr6	24955907	24956205	K562_DMSO_H3K27ME3_peak_78645	11	.	1.1324	2.03243	1.10528
chr6	24957709	24957972	K562_DMSO_H3K27ME3_peak_78646	11	.	1.10142	2.10761	1.17359
chr6	24961873	24964552	K562_DMSO_H3K27ME3_peak_78647	14	.	1.18974	2.43216	1.43289
chr6	24967395	24968862	K562_DMSO_H3K27ME3_peak_78648	16	.	1.37031	2.78679	1.65354
chr6	24969840	24971519	K562_DMSO_H3K27ME3_peak_78649	8	.	1.11132	1.6991	0.83881
chr6	24978899	24979806	K562_DMSO_H3K27ME3_peak_78650	12	.	1.15015	2.22927	1.26151
chr6	24980791	24982220	K562_DMSO_H3K27ME3_peak_78651	10	.	1.11752	1.90291	1.0232
chr6	24989631	24990161	K562_DMSO_H3K27ME3_peak_78652	20	.	1.40119	3.21231	2.04706
chr6	24991313	24991891	K562_DMSO_H3K27ME3_peak_78653	18	.	1.63285	3.16842	1.82269
chr6	24994802	24997461	K562_DMSO_H3K27ME3_peak_78654	10	.	1.1348	1.97702	1.06984
chr6	25000412	25005474	K562_DMSO_H3K27ME3_peak_78655	16	.	1.26202	2.71967	1.65919
chr6	25008498	25009228	K562_DMSO_H3K27ME3_peak_78656	11	.	1.27342	2.17989	1.1944
chr6	25010158	25010660	K562_DMSO_H3K27ME3_peak_78657	9	.	1.13101	1.75596	0.90132
chr6	25022889	25026160	K562_DMSO_H3K27ME3_peak_78658	13	.	1.07299	2.34099	1.35799
chr6	25026965	25032662	K562_DMSO_H3K27ME3_peak_78659	8	.	1.03038	1.74003	0.89286
chr6	25040375	25041256	K562_DMSO_H3K27ME3_peak_78660	12	.	1.23613	2.27038	1.29055
chr6	25056218	25056649	K562_DMSO_H3K27ME3_peak_78661	10	.	1.04527	1.94751	1.06483
chr6	25058852	25059718	K562_DMSO_H3K27ME3_peak_78662	9	.	1.01057	1.78237	0.93
chr6	25064757	25065094	K562_DMSO_H3K27ME3_peak_78663	7	.	1.01813	1.53561	0.77221
chr6	25066397	25069045	K562_DMSO_H3K27ME3_peak_78664	19	.	1.37361	3.13781	1.99256
chr6	25075338	25075693	K562_DMSO_H3K27ME3_peak_78665	48	.	1.93301	6.65647	4.88972
chr6	25076793	25077865	K562_DMSO_H3K27ME3_peak_78666	25	.	1.40404	3.71102	2.50463
chr6	25082779	25085388	K562_DMSO_H3K27ME3_peak_78667	18	.	1.21693	2.96489	1.86028
chr6	25086881	25087155	K562_DMSO_H3K27ME3_peak_78668	8	.	1.00207	1.69664	0.85095
chr6	25088008	25091712	K562_DMSO_H3K27ME3_peak_78669	21	.	1.24744	3.35315	2.17124
chr6	25098129	25098800	K562_DMSO_H3K27ME3_peak_78670	24	.	1.29122	3.78432	2.47129
chr6	25102812	25103030	K562_DMSO_H3K27ME3_peak_78671	8	.	1.13451	1.79382	0.85901
chr6	25119265	25119800	K562_DMSO_H3K27ME3_peak_78672	9	.	1.08224	1.81734	0.91151
chr6	25140101	25140383	K562_DMSO_H3K27ME3_peak_78673	18	.	1.36435	3.01104	1.8511
chr6	25142100	25142391	K562_DMSO_H3K27ME3_peak_78674	12	.	1.02204	2.1358	1.24495
chr6	25168905	25169976	K562_DMSO_H3K27ME3_peak_78675	9	.	1.09748	1.8156	0.942
chr6	25172170	25172944	K562_DMSO_H3K27ME3_peak_78676	9	.	1.18982	1.93476	0.96538
chr6	25175684	25176080	K562_DMSO_H3K27ME3_peak_78677	11	.	1.31373	2.31288	1.1714
chr6	25179136	25182644	K562_DMSO_H3K27ME3_peak_78678	7	.	1.00946	1.60781	0.76907
chr6	25185523	25186337	K562_DMSO_H3K27ME3_peak_78679	10	.	1.07609	1.96087	1.0491
chr6	25217903	25219593	K562_DMSO_H3K27ME3_peak_78680	14	.	1.16606	2.46235	1.45596
chr6	25225687	25226232	K562_DMSO_H3K27ME3_peak_78681	12	.	1.06888	2.10657	1.2102
chr6	25229849	25235398	K562_DMSO_H3K27ME3_peak_78682	19	.	1.26182	3.12054	1.97317
chr6	25240088	25241533	K562_DMSO_H3K27ME3_peak_78683	29	.	1.43252	4.37358	2.9654
chr6	25246177	25246514	K562_DMSO_H3K27ME3_peak_78684	8	.	1.00406	1.64939	0.80373
chr6	25254560	25255487	K562_DMSO_H3K27ME3_peak_78685	8	.	1.16549	1.77638	0.80752
chr6	25256287	25256770	K562_DMSO_H3K27ME3_peak_78686	13	.	1.01586	2.26617	1.32589
chr6	25261013	25264551	K562_DMSO_H3K27ME3_peak_78687	15	.	1.14789	2.6124	1.54515
chr6	25281529	25282245	K562_DMSO_H3K27ME3_peak_78688	11	.	1.08019	2.04821	1.11784
chr6	25283447	25284922	K562_DMSO_H3K27ME3_peak_78689	19	.	1.34583	3.11376	1.91953
chr6	25298773	25301369	K562_DMSO_H3K27ME3_peak_78690	17	.	1.20239	2.84713	1.74324
chr6	25302510	25303223	K562_DMSO_H3K27ME3_peak_78691	8	.	1.01597	1.69856	0.87383
chr6	25304298	25307234	K562_DMSO_H3K27ME3_peak_78692	13	.	1.21058	2.36211	1.34275
chr6	25308174	25312130	K562_DMSO_H3K27ME3_peak_78693	10	.	1.08532	1.95298	1.04133
chr6	25321929	25322509	K562_DMSO_H3K27ME3_peak_78694	7	.	1.0484	1.62801	0.77201
chr6	25326326	25327276	K562_DMSO_H3K27ME3_peak_78695	12	.	1.0819	2.18715	1.27863
chr6	25335892	25338394	K562_DMSO_H3K27ME3_peak_78696	10	.	1.14542	1.98153	1.04119
chr6	25341633	25342259	K562_DMSO_H3K27ME3_peak_78697	12	.	1.07681	2.2097	1.27173
chr6	25346039	25346519	K562_DMSO_H3K27ME3_peak_78698	25	.	1.5527	3.94261	2.50092
chr6	25355058	25357183	K562_DMSO_H3K27ME3_peak_78699	9	.	1.03489	1.75781	0.92007
chr6	25359621	25360379	K562_DMSO_H3K27ME3_peak_78700	10	.	1.07985	1.87849	1.00374
chr6	25361223	25361990	K562_DMSO_H3K27ME3_peak_78701	13	.	1.14832	2.35081	1.38912
chr6	25364236	25366104	K562_DMSO_H3K27ME3_peak_78702	7	.	1.06164	1.61095	0.76669
chr6	25367601	25368205	K562_DMSO_H3K27ME3_peak_78703	8	.	1.07428	1.6652	0.81679
chr6	25369429	25370623	K562_DMSO_H3K27ME3_peak_78704	15	.	1.42397	2.69027	1.50617
chr6	25388687	25389944	K562_DMSO_H3K27ME3_peak_78705	9	.	1.08041	1.80998	0.90272
chr6	25393721	25397805	K562_DMSO_H3K27ME3_peak_78706	13	.	1.19143	2.37267	1.37121
chr6	25403853	25405226	K562_DMSO_H3K27ME3_peak_78707	29	.	1.51995	4.32181	2.96051
chr6	25406528	25408347	K562_DMSO_H3K27ME3_peak_78708	19	.	1.2677	3.04908	1.97247
chr6	25423149	25423910	K562_DMSO_H3K27ME3_peak_78709	16	.	1.15933	2.73453	1.65682
chr6	25436752	25437288	K562_DMSO_H3K27ME3_peak_78710	37	.	1.68141	5.3306	3.74087
chr6	25438625	25439582	K562_DMSO_H3K27ME3_peak_78711	39	.	1.74589	5.60997	3.94377
chr6	25462672	25463013	K562_DMSO_H3K27ME3_peak_78712	21	.	1.46602	3.42726	2.15666
chr6	25463930	25464660	K562_DMSO_H3K27ME3_peak_78713	13	.	1.23074	2.327	1.30108
chr6	25465488	25466319	K562_DMSO_H3K27ME3_peak_78714	28	.	1.4862	4.17407	2.80885
chr6	25476104	25477190	K562_DMSO_H3K27ME3_peak_78715	19	.	1.27129	3.12052	1.96888
chr6	25478046	25479013	K562_DMSO_H3K27ME3_peak_78716	7	.	1.01793	1.57874	0.78427
chr6	25485399	25485904	K562_DMSO_H3K27ME3_peak_78717	11	.	1.23586	2.11541	1.11927
chr6	25496092	25496770	K562_DMSO_H3K27ME3_peak_78718	14	.	1.20642	2.47	1.4483
chr6	25497647	25498237	K562_DMSO_H3K27ME3_peak_78719	10	.	1.12349	1.97353	1.01311
chr6	25500192	25501712	K562_DMSO_H3K27ME3_peak_78720	9	.	1.03074	1.86163	0.99957
chr6	25514507	25516676	K562_DMSO_H3K27ME3_peak_78721	16	.	1.13342	2.66449	1.60706
chr6	25521172	25521563	K562_DMSO_H3K27ME3_peak_78722	21	.	1.46137	3.44299	2.12275
chr6	25522457	25523326	K562_DMSO_H3K27ME3_peak_78723	7	.	1.01197	1.56644	0.72634
chr6	25527345	25527561	K562_DMSO_H3K27ME3_peak_78724	7	.	1.06099	1.63563	0.74742
chr6	25543630	25544529	K562_DMSO_H3K27ME3_peak_78725	9	.	1.11487	1.8812	0.99742
chr6	25548714	25549149	K562_DMSO_H3K27ME3_peak_78726	27	.	1.58365	4.09246	2.71643
chr6	25550665	25553013	K562_DMSO_H3K27ME3_peak_78727	36	.	1.73661	5.19326	3.62434
chr6	25555706	25555952	K562_DMSO_H3K27ME3_peak_78728	13	.	1.09059	2.24349	1.35836
chr6	25558168	25559588	K562_DMSO_H3K27ME3_peak_78729	17	.	1.41513	2.94436	1.76998
chr6	25562482	25563065	K562_DMSO_H3K27ME3_peak_78730	7	.	1.05708	1.56872	0.74469
chr6	25565895	25567540	K562_DMSO_H3K27ME3_peak_78731	8	.	1.06144	1.7148	0.89049
chr6	25571967	25572861	K562_DMSO_H3K27ME3_peak_78732	17	.	1.25634	2.7919	1.73886
chr6	25574470	25574666	K562_DMSO_H3K27ME3_peak_78733	18	.	1.26188	2.96739	1.84164
chr6	25581229	25582634	K562_DMSO_H3K27ME3_peak_78734	17	.	1.30815	2.92098	1.77062
chr6	25583542	25584389	K562_DMSO_H3K27ME3_peak_78735	12	.	1.07729	2.15569	1.26658
chr6	25585537	25587318	K562_DMSO_H3K27ME3_peak_78736	17	.	1.33087	2.85083	1.72836
chr6	25588501	25590117	K562_DMSO_H3K27ME3_peak_78737	20	.	1.4841	3.35576	2.08778
chr6	25594242	25594454	K562_DMSO_H3K27ME3_peak_78738	9	.	1.14328	1.83922	0.91023
chr6	25599045	25602114	K562_DMSO_H3K27ME3_peak_78739	18	.	1.31972	3.0389	1.87028
chr6	25610753	25611055	K562_DMSO_H3K27ME3_peak_78740	21	.	1.37646	3.40573	2.179
chr6	25618881	25619823	K562_DMSO_H3K27ME3_peak_78741	48	.	1.77949	6.6371	4.87364
chr6	25620908	25623932	K562_DMSO_H3K27ME3_peak_78742	19	.	1.24348	3.08169	1.9457
chr6	25626642	25628761	K562_DMSO_H3K27ME3_peak_78743	16	.	1.29134	2.77601	1.64903
chr6	25638018	25641315	K562_DMSO_H3K27ME3_peak_78744	10	.	1.04783	1.90782	1.01397
chr6	25651976	25652532	K562_DMSO_H3K27ME3_peak_78745	11	.	1.06381	2.0113	1.1056
chr6	25665412	25666528	K562_DMSO_H3K27ME3_peak_78746	16	.	1.29807	2.8146	1.69603
chr6	25668896	25669413	K562_DMSO_H3K27ME3_peak_78747	9	.	1.06493	1.88359	0.98333
chr6	25681589	25682571	K562_DMSO_H3K27ME3_peak_78748	9	.	1.06364	1.86864	0.96408
chr6	25688622	25688894	K562_DMSO_H3K27ME3_peak_78749	14	.	1.07095	2.49016	1.47539
chr6	25708922	25711284	K562_DMSO_H3K27ME3_peak_78750	23	.	1.28241	3.67567	2.39347
chr6	25715997	25717507	K562_DMSO_H3K27ME3_peak_78751	27	.	1.25147	4.09025	2.77336
chr6	25723061	25724738	K562_DMSO_H3K27ME3_peak_78752	14	.	1.08929	2.47094	1.45565
chr6	25725797	25729753	K562_DMSO_H3K27ME3_peak_78753	11	.	1.09679	2.02621	1.10286
chr6	25731300	25733525	K562_DMSO_H3K27ME3_peak_78754	11	.	1.13034	2.07095	1.10769
chr6	25741790	25742016	K562_DMSO_H3K27ME3_peak_78755	13	.	1.24699	2.41242	1.34211
chr6	25756029	25756708	K562_DMSO_H3K27ME3_peak_78756	10	.	1.10975	1.97433	1.05034
chr6	25757804	25758536	K562_DMSO_H3K27ME3_peak_78757	11	.	1.12901	2.13247	1.18605
chr6	25773137	25773698	K562_DMSO_H3K27ME3_peak_78758	9	.	1.04488	1.84941	0.91862
chr6	25777046	25777637	K562_DMSO_H3K27ME3_peak_78759	22	.	1.30971	3.55683	2.24707
chr6	25781860	25782069	K562_DMSO_H3K27ME3_peak_78760	19	.	1.34201	3.09249	1.91035
chr6	25784445	25784812	K562_DMSO_H3K27ME3_peak_78761	17	.	1.27653	2.9095	1.74538
chr6	25794040	25794997	K562_DMSO_H3K27ME3_peak_78762	15	.	1.1811	2.59684	1.58394
chr6	25797130	25798946	K562_DMSO_H3K27ME3_peak_78763	9	.	1.12408	1.85787	0.9401
chr6	25803274	25803999	K562_DMSO_H3K27ME3_peak_78764	16	.	1.28118	2.76509	1.63828
chr6	25806064	25806281	K562_DMSO_H3K27ME3_peak_78765	7	.	1.0031	1.56281	0.72733
chr6	25811632	25813760	K562_DMSO_H3K27ME3_peak_78766	9	.	1.02652	1.75609	0.90592
chr6	25814923	25815119	K562_DMSO_H3K27ME3_peak_78767	20	.	1.44422	3.2701	2.01891
chr6	25815939	25817439	K562_DMSO_H3K27ME3_peak_78768	14	.	1.18963	2.50043	1.44225
chr6	25819777	25821743	K562_DMSO_H3K27ME3_peak_78769	19	.	1.27642	3.11658	1.95516
chr6	25826696	25827218	K562_DMSO_H3K27ME3_peak_78770	6	.	1.07405	1.51308	0.66121
chr6	25829669	25829875	K562_DMSO_H3K27ME3_peak_78771	19	.	1.36045	3.16507	1.96858
chr6	25830987	25833186	K562_DMSO_H3K27ME3_peak_78772	19	.	1.2708	3.11498	1.94176
chr6	25836113	25838602	K562_DMSO_H3K27ME3_peak_78773	10	.	1.07264	1.96241	1.04546
chr6	25839723	25840564	K562_DMSO_H3K27ME3_peak_78774	17	.	1.23591	2.80328	1.75833
chr6	25842444	25843596	K562_DMSO_H3K27ME3_peak_78775	28	.	1.49313	4.22787	2.89038
chr6	25846880	25848636	K562_DMSO_H3K27ME3_peak_78776	34	.	1.65812	4.98742	3.44521
chr6	25850000	25851060	K562_DMSO_H3K27ME3_peak_78777	17	.	1.36786	2.89377	1.7135
chr6	25854765	25855138	K562_DMSO_H3K27ME3_peak_78778	20	.	1.24708	3.24662	2.08785
chr6	25856762	25857118	K562_DMSO_H3K27ME3_peak_78779	16	.	1.26198	2.7476	1.64604
chr6	25859588	25859860	K562_DMSO_H3K27ME3_peak_78780	10	.	1.14671	2.00567	1.07129
chr6	25880021	25881396	K562_DMSO_H3K27ME3_peak_78781	7	.	1.06406	1.60208	0.76723
chr6	25892829	25894321	K562_DMSO_H3K27ME3_peak_78782	10	.	1.16103	2.04599	1.0882
chr6	25899898	25900383	K562_DMSO_H3K27ME3_peak_78783	13	.	1.26867	2.36575	1.30511
chr6	25903095	25903579	K562_DMSO_H3K27ME3_peak_78784	15	.	1.39534	2.73627	1.55842
chr6	25916452	25917487	K562_DMSO_H3K27ME3_peak_78785	11	.	1.03755	2.00872	1.15847
chr6	25920274	25921703	K562_DMSO_H3K27ME3_peak_78786	17	.	1.34145	2.91306	1.77919
chr6	25923082	25923574	K562_DMSO_H3K27ME3_peak_78787	23	.	1.32119	3.60118	2.36808
chr6	25924662	25926044	K562_DMSO_H3K27ME3_peak_78788	19	.	1.38696	3.16938	1.95729
chr6	25927040	25928030	K562_DMSO_H3K27ME3_peak_78789	13	.	1.1568	2.28347	1.31358
chr6	25934631	25935706	K562_DMSO_H3K27ME3_peak_78790	8	.	1.00913	1.67932	0.85696
chr6	25937039	25937351	K562_DMSO_H3K27ME3_peak_78791	7	.	1.01776	1.59673	0.76821
chr6	25938812	25940343	K562_DMSO_H3K27ME3_peak_78792	19	.	1.37153	3.13138	1.96938
chr6	26613666	26614839	K562_DMSO_H3K27ME3_peak_78793	10	.	1.13863	1.99994	1.06963
chr6	26663440	26666810	K562_DMSO_H3K27ME3_peak_78794	9	.	1.1543	1.90333	0.97343
chr6	26681371	26682831	K562_DMSO_H3K27ME3_peak_78795	9	.	1.01814	1.80532	0.94984
chr6	26689272	26692938	K562_DMSO_H3K27ME3_peak_78796	13	.	1.13114	2.30056	1.31771
chr6	27961342	27962197	K562_DMSO_H3K27ME3_peak_78797	12	.	1.21678	2.28843	1.29273
chr6	27963430	27964394	K562_DMSO_H3K27ME3_peak_78798	18	.	1.36135	2.9702	1.83059
chr6	27988589	27989035	K562_DMSO_H3K27ME3_peak_78799	13	.	1.28317	2.47556	1.39183
chr6	28006365	28007225	K562_DMSO_H3K27ME3_peak_78800	11	.	1.11941	2.10724	1.15819
chr6	28009448	28011081	K562_DMSO_H3K27ME3_peak_78801	9	.	1.05176	1.77174	0.91342
chr6	28014480	28015265	K562_DMSO_H3K27ME3_peak_78802	7	.	1.14391	1.7309	0.74961
chr6	28019557	28020368	K562_DMSO_H3K27ME3_peak_78803	7	.	1.06255	1.62082	0.76102
chr6	28039701	28039936	K562_DMSO_H3K27ME3_peak_78804	12	.	1.13793	2.25466	1.29517
chr6	28041121	28042050	K562_DMSO_H3K27ME3_peak_78805	10	.	1.13048	1.95424	1.00967
chr6	28422708	28423271	K562_DMSO_H3K27ME3_peak_78806	12	.	1.02361	2.08445	1.22317
chr6	28428545	28429549	K562_DMSO_H3K27ME3_peak_78807	10	.	1.1077	1.92912	1.00043
chr6	33467186	33468471	K562_DMSO_H3K27ME3_peak_78808	24	.	1.25063	3.66093	2.40776
chr6	33480262	33496700	K562_DMSO_H3K27ME3_peak_78809	24	.	1.26496	3.74716	2.48879
chr6	33523153	33523404	K562_DMSO_H3K27ME3_peak_78810	11	.	1.00997	1.96834	1.12988
chr6	33525567	33526481	K562_DMSO_H3K27ME3_peak_78811	14	.	1.15661	2.47964	1.45507
chr6	33565910	33572138	K562_DMSO_H3K27ME3_peak_78812	15	.	1.24495	2.64776	1.58143
chr6	33582152	33582761	K562_DMSO_H3K27ME3_peak_78813	12	.	1.16333	2.19438	1.23552
chr6	33683385	33699083	K562_DMSO_H3K27ME3_peak_78814	12	.	1.15602	2.23996	1.26989
chr6	33701178	33703320	K562_DMSO_H3K27ME3_peak_78815	10	.	1.07142	1.89667	1.01929
chr6	33704280	33707257	K562_DMSO_H3K27ME3_peak_78816	19	.	1.26502	3.08096	1.93226
chr6	33709069	33711025	K562_DMSO_H3K27ME3_peak_78817	11	.	1.11207	2.04278	1.12637
chr6	33711897	33712175	K562_DMSO_H3K27ME3_peak_78818	8	.	1.102	1.76561	0.87377
chr6	33713342	33720209	K562_DMSO_H3K27ME3_peak_78819	11	.	1.09213	2.07459	1.14362
chr6	33721083	33728647	K562_DMSO_H3K27ME3_peak_78820	13	.	1.21589	2.41276	1.39994
chr6	33731137	33735555	K562_DMSO_H3K27ME3_peak_78821	9	.	1.12678	1.89024	0.98041
chr6	33737282	33738728	K562_DMSO_H3K27ME3_peak_78822	8	.	1.05711	1.72266	0.85784
chr6	33758080	33777818	K562_DMSO_H3K27ME3_peak_78823	12	.	1.13064	2.20783	1.24017
chr6	33778788	33779328	K562_DMSO_H3K27ME3_peak_78824	9	.	1.05434	1.82936	0.94911
chr6	33781267	33788798	K562_DMSO_H3K27ME3_peak_78825	12	.	1.16107	2.23842	1.26137
chr6	33789971	33790348	K562_DMSO_H3K27ME3_peak_78826	40	.	1.80363	5.86458	4.0912
chr6	33791534	33799331	K562_DMSO_H3K27ME3_peak_78827	11	.	1.12386	2.16578	1.19083
chr6	33821844	33823606	K562_DMSO_H3K27ME3_peak_78828	16	.	1.28659	2.75928	1.66153
chr6	33824580	33825707	K562_DMSO_H3K27ME3_peak_78829	20	.	1.34114	3.1678	2.00118
chr6	33831794	33844072	K562_DMSO_H3K27ME3_peak_78830	11	.	1.12592	2.10086	1.14673
chr6	33844959	33848270	K562_DMSO_H3K27ME3_peak_78831	13	.	1.19429	2.35508	1.35109
chr6	33849074	33853524	K562_DMSO_H3K27ME3_peak_78832	17	.	1.26616	2.84048	1.74792
chr6	33854424	33861617	K562_DMSO_H3K27ME3_peak_78833	12	.	1.1378	2.2218	1.24667
chr6	33865929	33866251	K562_DMSO_H3K27ME3_peak_78834	9	.	1.04802	1.8216	0.94809
chr6	33881772	33884138	K562_DMSO_H3K27ME3_peak_78835	8	.	1.00895	1.70859	0.87244
chr6	33898094	33899638	K562_DMSO_H3K27ME3_peak_78836	7	.	1.05215	1.56517	0.71871
chr6	33901090	33924792	K562_DMSO_H3K27ME3_peak_78837	23	.	1.29049	3.56342	2.34225
chr6	33926735	33932946	K562_DMSO_H3K27ME3_peak_78838	11	.	1.11031	2.06705	1.12359
chr6	33933756	33935932	K562_DMSO_H3K27ME3_peak_78839	15	.	1.14809	2.54222	1.5326
chr6	33937902	33938735	K562_DMSO_H3K27ME3_peak_78840	6	.	1.03003	1.4094	0.6079
chr6	33940290	33947179	K562_DMSO_H3K27ME3_peak_78841	12	.	1.14592	2.21507	1.26508
chr6	33948067	33948435	K562_DMSO_H3K27ME3_peak_78842	11	.	1.11381	2.0565	1.12931
chr6	33949278	33950625	K562_DMSO_H3K27ME3_peak_78843	13	.	1.2113	2.36795	1.35549
chr6	33951500	33953969	K562_DMSO_H3K27ME3_peak_78844	18	.	1.28893	2.96732	1.83304
chr6	33955212	33958119	K562_DMSO_H3K27ME3_peak_78845	10	.	1.09365	1.92067	1.006
chr6	33958922	33959584	K562_DMSO_H3K27ME3_peak_78846	13	.	1.07557	2.32937	1.36315
chr6	33960485	33964163	K562_DMSO_H3K27ME3_peak_78847	12	.	1.20322	2.27032	1.28921
chr6	33966224	33970756	K562_DMSO_H3K27ME3_peak_78848	14	.	1.19304	2.47917	1.46514
chr6	33973164	33973874	K562_DMSO_H3K27ME3_peak_78849	18	.	1.29782	3.0309	1.89454
chr6	33974748	33983658	K562_DMSO_H3K27ME3_peak_78850	11	.	1.09775	2.10066	1.18275
chr6	33984943	33985480	K562_DMSO_H3K27ME3_peak_78851	10	.	1.13863	1.99768	1.07061
chr6	33988707	33992394	K562_DMSO_H3K27ME3_peak_78852	10	.	1.07279	1.89383	1.00041
chr6	33995713	33998972	K562_DMSO_H3K27ME3_peak_78853	14	.	1.20341	2.4476	1.42527
chr6	34001739	34008458	K562_DMSO_H3K27ME3_peak_78854	9	.	1.07732	1.86825	0.98193
chr6	34014518	34019605	K562_DMSO_H3K27ME3_peak_78855	13	.	1.2005	2.32461	1.32935
chr6	34024978	34029756	K562_DMSO_H3K27ME3_peak_78856	9	.	1.10513	1.86299	0.96376
chr6	34030563	34037858	K562_DMSO_H3K27ME3_peak_78857	10	.	1.09308	1.89939	1.00365
chr6	34041534	34054496	K562_DMSO_H3K27ME3_peak_78858	15	.	1.22052	2.5373	1.50121
chr6	34055368	34056792	K562_DMSO_H3K27ME3_peak_78859	12	.	1.05611	2.24339	1.29644
chr6	34057937	34063666	K562_DMSO_H3K27ME3_peak_78860	13	.	1.14339	2.3217	1.32887
chr6	34066339	34077784	K562_DMSO_H3K27ME3_peak_78861	10	.	1.12798	1.92418	1.01286
chr6	34083859	34084300	K562_DMSO_H3K27ME3_peak_78862	15	.	1.26268	2.597	1.54674
chr6	34085156	34093627	K562_DMSO_H3K27ME3_peak_78863	13	.	1.18435	2.3385	1.34709
chr6	34094417	34094646	K562_DMSO_H3K27ME3_peak_78864	23	.	1.48976	3.70012	2.37116
chr6	34101012	34102334	K562_DMSO_H3K27ME3_peak_78865	8	.	1.03286	1.7181	0.8624
chr6	34103995	34114690	K562_DMSO_H3K27ME3_peak_78866	15	.	1.20132	2.65385	1.58353
chr6	34117022	34122240	K562_DMSO_H3K27ME3_peak_78867	11	.	1.09013	2.10923	1.17705
chr6	34123282	34126137	K562_DMSO_H3K27ME3_peak_78868	21	.	1.31375	3.4203	2.19847
chr6	34129359	34131049	K562_DMSO_H3K27ME3_peak_78869	32	.	1.57154	4.73928	3.2321
chr6	34135244	34135937	K562_DMSO_H3K27ME3_peak_78870	27	.	1.50795	4.15005	2.75969
chr6	34136865	34137445	K562_DMSO_H3K27ME3_peak_78871	33	.	1.63673	4.92947	3.35168
chr6	34145290	34147416	K562_DMSO_H3K27ME3_peak_78872	11	.	1.0961	2.0827	1.15209
chr6	34399331	34399615	K562_DMSO_H3K27ME3_peak_78873	8	.	1.00427	1.66848	0.84369
chr6	34447733	34448253	K562_DMSO_H3K27ME3_peak_78874	14	.	1.16252	2.47895	1.4906
chr6	35069356	35069973	K562_DMSO_H3K27ME3_peak_78875	12	.	1.0905	2.17383	1.21563
chr6	35071482	35073310	K562_DMSO_H3K27ME3_peak_78876	17	.	1.27863	2.95112	1.7892
chr6	35074132	35075742	K562_DMSO_H3K27ME3_peak_78877	21	.	1.39867	3.4378	2.18831
chr6	35077248	35082551	K562_DMSO_H3K27ME3_peak_78878	9	.	1.07561	1.85811	0.95382
chr6	35090744	35091584	K562_DMSO_H3K27ME3_peak_78879	7	.	1.04386	1.65396	0.79651
chr6	35094137	35102620	K562_DMSO_H3K27ME3_peak_78880	10	.	1.09476	1.9354	1.01814
chr6	35114278	35114835	K562_DMSO_H3K27ME3_peak_78881	9	.	1.00708	1.83568	0.98594
chr6	35115765	35117307	K562_DMSO_H3K27ME3_peak_78882	12	.	1.17986	2.21675	1.22356
chr6	35118310	35119088	K562_DMSO_H3K27ME3_peak_78883	8	.	1.20953	1.75217	0.8147
chr6	35123651	35125909	K562_DMSO_H3K27ME3_peak_78884	14	.	1.22159	2.56382	1.49877
chr6	35128103	35128605	K562_DMSO_H3K27ME3_peak_78885	12	.	1.21044	2.2632	1.22806
chr6	35129569	35135634	K562_DMSO_H3K27ME3_peak_78886	11	.	1.12701	2.13607	1.17471
chr6	35138605	35142011	K562_DMSO_H3K27ME3_peak_78887	13	.	1.19393	2.3646	1.37362
chr6	35143980	35144190	K562_DMSO_H3K27ME3_peak_78888	9	.	1.0681	1.84864	0.97443
chr6	35154983	35155597	K562_DMSO_H3K27ME3_peak_78889	18	.	1.36217	2.95002	1.80006
chr6	35156504	35156916	K562_DMSO_H3K27ME3_peak_78890	12	.	1.1651	2.25943	1.28797
chr6	35158123	35160492	K562_DMSO_H3K27ME3_peak_78891	8	.	1.05761	1.65767	0.82918
chr6	35166220	35172041	K562_DMSO_H3K27ME3_peak_78892	13	.	1.1987	2.32808	1.35037
chr6	35173594	35176873	K562_DMSO_H3K27ME3_peak_78893	11	.	1.19098	2.13803	1.18479
chr6	35178873	35183787	K562_DMSO_H3K27ME3_peak_78894	13	.	1.20641	2.35459	1.35269
chr6	35185312	35187932	K562_DMSO_H3K27ME3_peak_78895	7	.	1.07507	1.60689	0.7749
chr6	35189749	35193348	K562_DMSO_H3K27ME3_peak_78896	7	.	1.00428	1.48593	0.70678
chr6	35299584	35300780	K562_DMSO_H3K27ME3_peak_78897	10	.	1.12295	1.95712	1.04704
chr6	35304204	35304688	K562_DMSO_H3K27ME3_peak_78898	7	.	1.02441	1.60634	0.79632
chr6	35306556	35308542	K562_DMSO_H3K27ME3_peak_78899	13	.	1.22441	2.40016	1.38127
chr6	35396656	35397090	K562_DMSO_H3K27ME3_peak_78900	9	.	1.23582	1.93364	0.95916
chr6	35400234	35400687	K562_DMSO_H3K27ME3_peak_78901	7	.	1.03253	1.52008	0.71732
chr6	35409454	35410079	K562_DMSO_H3K27ME3_peak_78902	10	.	1.31011	2.20581	1.05847
chr6	35411131	35411418	K562_DMSO_H3K27ME3_peak_78903	9	.	1.1139	1.88506	0.96295
chr6	35412525	35415757	K562_DMSO_H3K27ME3_peak_78904	10	.	1.12906	2.05438	1.09601
chr6	35470261	35471828	K562_DMSO_H3K27ME3_peak_78905	9	.	1.14011	1.82231	0.93352
chr6	35472737	35481957	K562_DMSO_H3K27ME3_peak_78906	11	.	1.14916	2.13324	1.18408
chr6	35482954	35485135	K562_DMSO_H3K27ME3_peak_78907	9	.	1.14235	1.91861	0.9993
chr6	35487748	35489793	K562_DMSO_H3K27ME3_peak_78908	8	.	1.05324	1.72199	0.87094
chr6	35491799	35515383	K562_DMSO_H3K27ME3_peak_78909	13	.	1.20214	2.38486	1.38135
chr6	35522124	35534890	K562_DMSO_H3K27ME3_peak_78910	10	.	1.12464	1.96433	1.05656
chr6	35711079	35712549	K562_DMSO_H3K27ME3_peak_78911	7	.	1.03803	1.53527	0.71563
chr6	35713455	35734340	K562_DMSO_H3K27ME3_peak_78912	9	.	1.12202	1.81611	0.93874
chr6	35735957	35739564	K562_DMSO_H3K27ME3_peak_78913	8	.	1.14455	1.7229	0.85992
chr6	35741019	35751340	K562_DMSO_H3K27ME3_peak_78914	9	.	1.09472	1.78346	0.91091
chr6	35752636	35766779	K562_DMSO_H3K27ME3_peak_78915	16	.	1.15422	2.68895	1.62256
chr6	35768526	35768801	K562_DMSO_H3K27ME3_peak_78916	38	.	1.55586	5.50966	3.86058
chr6	35769717	35772764	K562_DMSO_H3K27ME3_peak_78917	20	.	1.23217	3.23427	2.04224
chr6	35776488	35783747	K562_DMSO_H3K27ME3_peak_78918	7	.	1.03747	1.60116	0.76144
chr6	35786619	35794316	K562_DMSO_H3K27ME3_peak_78919	8	.	1.0348	1.67765	0.83603
chr6	35796729	35797145	K562_DMSO_H3K27ME3_peak_78920	7	.	1.25639	1.75623	0.76366
chr6	35908327	35910036	K562_DMSO_H3K27ME3_peak_78921	7	.	1.0509	1.57836	0.73666
chr6	35911437	35911817	K562_DMSO_H3K27ME3_peak_78922	9	.	1.05929	1.86378	0.96827
chr6	35921782	35922647	K562_DMSO_H3K27ME3_peak_78923	8	.	1.08684	1.73837	0.82919
chr6	35924600	35934062	K562_DMSO_H3K27ME3_peak_78924	14	.	1.15688	2.47877	1.45727
chr6	35946711	35960791	K562_DMSO_H3K27ME3_peak_78925	10	.	1.10349	2.01422	1.08514
chr6	35961773	35966954	K562_DMSO_H3K27ME3_peak_78926	10	.	1.10253	1.95523	1.05594
chr6	35968795	35969676	K562_DMSO_H3K27ME3_peak_78927	9	.	1.18986	1.93368	0.98681
chr6	35971678	35972579	K562_DMSO_H3K27ME3_peak_78928	8	.	1.12078	1.74319	0.8265
chr6	35979387	35981013	K562_DMSO_H3K27ME3_peak_78929	6	.	1.10418	1.55329	0.68023
chr6	35982937	35985376	K562_DMSO_H3K27ME3_peak_78930	9	.	1.11102	1.84977	0.93613
chr6	36100190	36104587	K562_DMSO_H3K27ME3_peak_78931	8	.	1.06286	1.75387	0.89492
chr6	36110709	36111371	K562_DMSO_H3K27ME3_peak_78932	14	.	1.24496	2.46293	1.44305
chr6	36112470	36115917	K562_DMSO_H3K27ME3_peak_78933	9	.	1.06274	1.78361	0.92099
chr6	36131837	36132055	K562_DMSO_H3K27ME3_peak_78934	15	.	1.27595	2.59226	1.50608
chr6	36134902	36135417	K562_DMSO_H3K27ME3_peak_78935	24	.	1.88801	4.1165	2.44797
chr6	36142876	36143082	K562_DMSO_H3K27ME3_peak_78936	9	.	1.06904	1.85634	0.99007
chr6	36145104	36145768	K562_DMSO_H3K27ME3_peak_78937	6	.	1.09874	1.56189	0.67246
chr6	36206506	36206724	K562_DMSO_H3K27ME3_peak_78938	10	.	1.07946	1.9678	1.06058
chr6	36209767	36216924	K562_DMSO_H3K27ME3_peak_78939	10	.	1.094	1.9315	1.01016
chr6	36217952	36223497	K562_DMSO_H3K27ME3_peak_78940	15	.	1.23186	2.60071	1.53797
chr6	36224707	36225973	K562_DMSO_H3K27ME3_peak_78941	8	.	1.10821	1.76546	0.86236
chr6	36228709	36230104	K562_DMSO_H3K27ME3_peak_78942	10	.	1.15991	2.04096	1.05873
chr6	36231314	36231855	K562_DMSO_H3K27ME3_peak_78943	12	.	1.14115	2.23895	1.2849
chr6	36233729	36234099	K562_DMSO_H3K27ME3_peak_78944	22	.	1.24173	3.33531	2.206
chr6	36236627	36250677	K562_DMSO_H3K27ME3_peak_78945	10	.	1.12116	2.01193	1.08347
chr6	36251735	36255328	K562_DMSO_H3K27ME3_peak_78946	7	.	1.02323	1.61373	0.7695
chr6	36256553	36257185	K562_DMSO_H3K27ME3_peak_78947	8	.	1.07581	1.73302	0.86177
chr6	36260225	36260518	K562_DMSO_H3K27ME3_peak_78948	6	.	1.0186	1.42237	0.63368
chr6	36261589	36264031	K562_DMSO_H3K27ME3_peak_78949	8	.	1.09729	1.74947	0.85043
chr6	36265233	36267452	K562_DMSO_H3K27ME3_peak_78950	9	.	1.11006	1.85255	0.94975
chr6	36268968	36270036	K562_DMSO_H3K27ME3_peak_78951	7	.	1.08952	1.64119	0.78179
chr6	36271520	36281526	K562_DMSO_H3K27ME3_peak_78952	11	.	1.1318	2.1564	1.1911
chr6	36282753	36291216	K562_DMSO_H3K27ME3_peak_78953	11	.	1.13741	2.09655	1.15954
chr6	36292610	36305188	K562_DMSO_H3K27ME3_peak_78954	9	.	1.07829	1.85049	0.96588
chr6	36306035	36308272	K562_DMSO_H3K27ME3_peak_78955	13	.	1.22928	2.4022	1.38593
chr6	36309637	36309915	K562_DMSO_H3K27ME3_peak_78956	11	.	1.25913	2.10011	1.10463
chr6	36333076	36334991	K562_DMSO_H3K27ME3_peak_78957	10	.	1.16462	1.93155	1.00686
chr6	36335836	36338273	K562_DMSO_H3K27ME3_peak_78958	10	.	1.12464	1.96527	1.05411
chr6	36339112	36339920	K562_DMSO_H3K27ME3_peak_78959	20	.	1.2353	3.23704	2.07428
chr6	36340780	36348598	K562_DMSO_H3K27ME3_peak_78960	9	.	1.13169	1.86036	0.96446
chr6	36350440	36364861	K562_DMSO_H3K27ME3_peak_78961	14	.	1.18389	2.46223	1.44764
chr6	36366522	36369333	K562_DMSO_H3K27ME3_peak_78962	10	.	1.18957	1.99148	1.04196
chr6	36370951	36376253	K562_DMSO_H3K27ME3_peak_78963	8	.	1.03663	1.7337	0.87558
chr6	36377180	36379133	K562_DMSO_H3K27ME3_peak_78964	12	.	1.06613	2.14954	1.20899
chr6	36380090	36380404	K562_DMSO_H3K27ME3_peak_78965	17	.	1.38875	2.99937	1.77026
chr6	36382472	36384036	K562_DMSO_H3K27ME3_peak_78966	9	.	1.02904	1.80395	0.96528
chr6	36593236	36604494	K562_DMSO_H3K27ME3_peak_78967	11	.	1.11551	2.07074	1.13674
chr6	36605334	36605766	K562_DMSO_H3K27ME3_peak_78968	24	.	1.36478	3.67791	2.42907
chr6	36607015	36607293	K562_DMSO_H3K27ME3_peak_78969	15	.	1.24412	2.68121	1.59563
chr6	36609932	36628182	K562_DMSO_H3K27ME3_peak_78970	15	.	1.24489	2.64319	1.58483
chr6	36635064	36639939	K562_DMSO_H3K27ME3_peak_78971	10	.	1.15293	1.92932	1.00668
chr6	36640874	36645613	K562_DMSO_H3K27ME3_peak_78972	17	.	1.30654	2.9046	1.79842
chr6	36647017	36647356	K562_DMSO_H3K27ME3_peak_78973	19	.	1.31069	3.02901	1.92064
chr6	36654237	36654964	K562_DMSO_H3K27ME3_peak_78974	23	.	1.44855	3.64692	2.38537
chr6	36656096	36659659	K562_DMSO_H3K27ME3_peak_78975	34	.	1.60224	4.95882	3.42992
chr6	36660688	36661954	K562_DMSO_H3K27ME3_peak_78976	12	.	1.12247	2.23261	1.24967
chr6	36665278	36666845	K562_DMSO_H3K27ME3_peak_78977	46	.	1.7587	6.4105	4.67697
chr6	36669544	36675976	K562_DMSO_H3K27ME3_peak_78978	17	.	1.25511	2.79283	1.7144
chr6	36676920	36677606	K562_DMSO_H3K27ME3_peak_78979	24	.	1.41919	3.66755	2.41706
chr6	36678407	36678650	K562_DMSO_H3K27ME3_peak_78980	18	.	1.35574	3.04299	1.88849
chr6	36679483	36690637	K562_DMSO_H3K27ME3_peak_78981	12	.	1.14219	2.21399	1.24778
chr6	36693004	36693885	K562_DMSO_H3K27ME3_peak_78982	7	.	1.05227	1.54044	0.70739
chr6	36695259	36697166	K562_DMSO_H3K27ME3_peak_78983	10	.	1.12014	2.05564	1.09311
chr6	36698047	36704076	K562_DMSO_H3K27ME3_peak_78984	17	.	1.23676	2.77644	1.7013
chr6	36704881	36706712	K562_DMSO_H3K27ME3_peak_78985	12	.	1.16448	2.20581	1.21986
chr6	36707555	36708202	K562_DMSO_H3K27ME3_peak_78986	7	.	1.01084	1.59781	0.76483
chr6	36709100	36715017	K562_DMSO_H3K27ME3_peak_78987	14	.	1.23956	2.42924	1.41728
chr6	36718211	36719121	K562_DMSO_H3K27ME3_peak_78988	13	.	1.27766	2.32057	1.30718
chr6	36721111	36722264	K562_DMSO_H3K27ME3_peak_78989	8	.	1.06119	1.65977	0.85072
chr6	36723377	36724297	K562_DMSO_H3K27ME3_peak_78990	14	.	1.23409	2.4399	1.45233
chr6	36727387	36729557	K562_DMSO_H3K27ME3_peak_78991	10	.	1.13121	1.93899	1.02022
chr6	36730665	36731049	K562_DMSO_H3K27ME3_peak_78992	8	.	1.05605	1.77745	0.87725
chr6	36740937	36750506	K562_DMSO_H3K27ME3_peak_78993	11	.	1.13851	2.12573	1.17151
chr6	36754916	36769881	K562_DMSO_H3K27ME3_peak_78994	10	.	1.10935	1.99128	1.07406
chr6	36770734	36771861	K562_DMSO_H3K27ME3_peak_78995	11	.	1.24419	2.09031	1.11006
chr6	36773076	36774331	K562_DMSO_H3K27ME3_peak_78996	8	.	1.09443	1.716	0.85447
chr6	36775430	36775838	K562_DMSO_H3K27ME3_peak_78997	7	.	1.0492	1.66678	0.79419
chr6	36805321	36807285	K562_DMSO_H3K27ME3_peak_78998	15	.	1.17077	2.5799	1.52976
chr6	36898133	36898693	K562_DMSO_H3K27ME3_peak_78999	8	.	1.04181	1.67327	0.82502
chr6	36900386	36902876	K562_DMSO_H3K27ME3_peak_79000	8	.	1.07711	1.71298	0.85256
chr6	36904456	36910573	K562_DMSO_H3K27ME3_peak_79001	11	.	1.11494	2.09076	1.14806
chr6	36911420	36920041	K562_DMSO_H3K27ME3_peak_79002	9	.	1.08609	1.87817	0.97412
chr6	36922509	36922816	K562_DMSO_H3K27ME3_peak_79003	23	.	1.53334	3.68544	2.36687
chr6	36923610	36924281	K562_DMSO_H3K27ME3_peak_79004	14	.	1.24202	2.50761	1.48551
chr6	36959252	36960723	K562_DMSO_H3K27ME3_peak_79005	14	.	1.26644	2.46415	1.43608
chr6	36961519	36967877	K562_DMSO_H3K27ME3_peak_79006	29	.	1.48742	4.31274	2.94158
chr6	36968943	36970769	K562_DMSO_H3K27ME3_peak_79007	20	.	1.20404	3.18176	2.06768
chr6	36974511	36975672	K562_DMSO_H3K27ME3_peak_79008	12	.	1.20235	2.18809	1.20634
chr6	36976516	36979811	K562_DMSO_H3K27ME3_peak_79009	7	.	1.05761	1.53011	0.72438
chr6	36982364	36983657	K562_DMSO_H3K27ME3_peak_79010	7	.	1.00798	1.58597	0.74829
chr6	37307074	37307641	K562_DMSO_H3K27ME3_peak_79011	9	.	1.05827	1.88845	0.96671
chr6	37308714	37312599	K562_DMSO_H3K27ME3_peak_79012	10	.	1.09661	1.97475	1.07333
chr6	37314334	37315204	K562_DMSO_H3K27ME3_peak_79013	8	.	1.07512	1.72899	0.85354
chr6	37476811	37477580	K562_DMSO_H3K27ME3_peak_79014	7	.	1.08325	1.61344	0.74389
chr6	37478705	37491114	K562_DMSO_H3K27ME3_peak_79015	12	.	1.1453	2.17052	1.21155
chr6	37491918	37494155	K562_DMSO_H3K27ME3_peak_79016	11	.	1.13014	2.04085	1.12633
chr6	37495004	37533776	K562_DMSO_H3K27ME3_peak_79017	13	.	1.17665	2.29021	1.30984
chr6	37536860	37541299	K562_DMSO_H3K27ME3_peak_79018	11	.	1.10437	2.07833	1.13954
chr6	37542364	37547979	K562_DMSO_H3K27ME3_peak_79019	8	.	1.07759	1.71448	0.86003
chr6	37549729	37556522	K562_DMSO_H3K27ME3_peak_79020	14	.	1.19137	2.41327	1.40032
chr6	37559114	37565565	K562_DMSO_H3K27ME3_peak_79021	11	.	1.10959	2.09202	1.16743
chr6	37568455	37574248	K562_DMSO_H3K27ME3_peak_79022	9	.	1.12534	1.90621	0.99463
chr6	37575109	37575436	K562_DMSO_H3K27ME3_peak_79023	9	.	1.11278	1.8398	0.96248
chr6	37576507	37579576	K562_DMSO_H3K27ME3_peak_79024	8	.	1.09321	1.73358	0.86652
chr6	37580510	37581749	K562_DMSO_H3K27ME3_peak_79025	9	.	1.12107	1.83609	0.92416
chr6	37586372	37588627	K562_DMSO_H3K27ME3_peak_79026	16	.	1.30091	2.6796	1.60758
chr6	37589431	37594302	K562_DMSO_H3K27ME3_peak_79027	14	.	1.28355	2.43836	1.40499
chr6	37595449	37596031	K562_DMSO_H3K27ME3_peak_79028	9	.	1.11264	1.86035	0.96516
chr6	37596878	37603247	K562_DMSO_H3K27ME3_peak_79029	11	.	1.13845	2.05704	1.12301
chr6	37611478	37615083	K562_DMSO_H3K27ME3_peak_79030	10	.	1.08871	1.89501	1.00088
chr6	37619482	37619944	K562_DMSO_H3K27ME3_peak_79031	5	.	1.00325	1.38577	0.59891
chr6	37622728	37624463	K562_DMSO_H3K27ME3_peak_79032	12	.	1.21824	2.3005	1.28351
chr6	37625298	37626972	K562_DMSO_H3K27ME3_peak_79033	9	.	1.09173	1.80908	0.91742
chr6	37637450	37638253	K562_DMSO_H3K27ME3_peak_79034	9	.	1.08605	1.83844	0.953
chr6	37640368	37655117	K562_DMSO_H3K27ME3_peak_79035	10	.	1.10351	1.97219	1.05913
chr6	37656265	37658800	K562_DMSO_H3K27ME3_peak_79036	18	.	1.28827	2.97498	1.84581
chr6	37659589	37667880	K562_DMSO_H3K27ME3_peak_79037	11	.	1.14162	2.02951	1.10131
chr6	37669095	37670026	K562_DMSO_H3K27ME3_peak_79038	19	.	1.41639	3.13972	1.97723
chr6	37683311	37683749	K562_DMSO_H3K27ME3_peak_79039	6	.	1.11384	1.45959	0.63179
chr6	37688027	37694375	K562_DMSO_H3K27ME3_peak_79040	13	.	1.1581	2.34113	1.33358
chr6	37695263	37695514	K562_DMSO_H3K27ME3_peak_79041	9	.	1.03975	1.81614	0.93536
chr6	37696363	37698456	K562_DMSO_H3K27ME3_peak_79042	12	.	1.15845	2.21269	1.23716
chr6	37702955	37719744	K562_DMSO_H3K27ME3_peak_79043	9	.	1.10409	1.851	0.96701
chr6	37720774	37721332	K562_DMSO_H3K27ME3_peak_79044	14	.	1.2217	2.50186	1.45116
chr6	37722140	37725359	K562_DMSO_H3K27ME3_peak_79045	10	.	1.12212	2.02967	1.09804
chr6	37726528	37731735	K562_DMSO_H3K27ME3_peak_79046	8	.	1.1004	1.69586	0.85268
chr6	37732538	37734410	K562_DMSO_H3K27ME3_peak_79047	9	.	1.22792	1.92896	0.99153
chr6	37735309	37758255	K562_DMSO_H3K27ME3_peak_79048	9	.	1.13743	1.84578	0.963
chr6	37764349	37769135	K562_DMSO_H3K27ME3_peak_79049	8	.	1.06746	1.67266	0.83682
chr6	37773369	37780226	K562_DMSO_H3K27ME3_peak_79050	10	.	1.1525	1.97496	1.05533
chr6	38137149	38138686	K562_DMSO_H3K27ME3_peak_79051	17	.	1.38619	2.90544	1.77517
chr6	38139909	38141131	K562_DMSO_H3K27ME3_peak_79052	9	.	1.1467	1.85638	0.95484
chr6	38141949	38158059	K562_DMSO_H3K27ME3_peak_79053	9	.	1.10806	1.80014	0.91941
chr6	38159222	38161070	K562_DMSO_H3K27ME3_peak_79054	8	.	1.09072	1.69593	0.85705
chr6	38161856	38162713	K562_DMSO_H3K27ME3_peak_79055	8	.	1.07543	1.71422	0.86605
chr6	38163774	38165361	K562_DMSO_H3K27ME3_peak_79056	12	.	1.07347	2.11917	1.23751
chr6	38166646	38167997	K562_DMSO_H3K27ME3_peak_79057	9	.	1.07974	1.84321	0.95121
chr6	38175102	38180601	K562_DMSO_H3K27ME3_peak_79058	15	.	1.17655	2.55415	1.53123
chr6	38182103	38184314	K562_DMSO_H3K27ME3_peak_79059	13	.	1.23832	2.2997	1.30416
chr6	38185502	38186139	K562_DMSO_H3K27ME3_peak_79060	17	.	1.56398	3.00518	1.7485
chr6	38187974	38190970	K562_DMSO_H3K27ME3_peak_79061	9	.	1.09655	1.76849	0.92056
chr6	38194575	38195614	K562_DMSO_H3K27ME3_peak_79062	6	.	1.025	1.50856	0.69255
chr6	38199456	38200208	K562_DMSO_H3K27ME3_peak_79063	13	.	1.17964	2.23441	1.30518
chr6	38204792	38205802	K562_DMSO_H3K27ME3_peak_79064	16	.	1.42172	2.79069	1.63947
chr6	38207740	38208651	K562_DMSO_H3K27ME3_peak_79065	15	.	1.28882	2.60841	1.56546
chr6	38215200	38215457	K562_DMSO_H3K27ME3_peak_79066	17	.	1.43886	2.94681	1.78031
chr6	38219182	38219655	K562_DMSO_H3K27ME3_peak_79067	20	.	1.56551	3.288	2.00207
chr6	38225949	38227435	K562_DMSO_H3K27ME3_peak_79068	9	.	1.1148	1.85914	0.97858
chr6	38230147	38239486	K562_DMSO_H3K27ME3_peak_79069	10	.	1.11142	1.93794	1.03039
chr6	38250285	38253116	K562_DMSO_H3K27ME3_peak_79070	10	.	1.14833	1.96628	1.02979
chr6	38264805	38265902	K562_DMSO_H3K27ME3_peak_79071	8	.	1.14722	1.73294	0.85732
chr6	38276967	38280018	K562_DMSO_H3K27ME3_peak_79072	9	.	1.1181	1.84181	0.95224
chr6	38284894	38289938	K562_DMSO_H3K27ME3_peak_79073	14	.	1.22487	2.42373	1.40942
chr6	38291021	38291878	K562_DMSO_H3K27ME3_peak_79074	9	.	1.19054	1.95969	0.99752
chr6	38293127	38294643	K562_DMSO_H3K27ME3_peak_79075	14	.	1.29025	2.55998	1.49093
chr6	38295726	38298146	K562_DMSO_H3K27ME3_peak_79076	29	.	1.55738	4.41729	2.9679
chr6	38303246	38304922	K562_DMSO_H3K27ME3_peak_79077	48	.	1.89697	6.73922	4.89122
chr6	38309663	38312387	K562_DMSO_H3K27ME3_peak_79078	46	.	1.91016	6.47445	4.62559
chr6	38313489	38315654	K562_DMSO_H3K27ME3_peak_79079	40	.	1.82871	5.78554	4.05075
chr6	38318871	38320115	K562_DMSO_H3K27ME3_peak_79080	28	.	1.36102	4.18232	2.85134
chr6	38326003	38327555	K562_DMSO_H3K27ME3_peak_79081	49	.	1.86574	6.80311	4.95154
chr6	38328370	38329975	K562_DMSO_H3K27ME3_peak_79082	17	.	1.26872	2.80386	1.70356
chr6	38333100	38334225	K562_DMSO_H3K27ME3_peak_79083	20	.	1.45554	3.37739	2.08463
chr6	38336008	38338553	K562_DMSO_H3K27ME3_peak_79084	21	.	1.23255	3.31063	2.12388
chr6	38340327	38340604	K562_DMSO_H3K27ME3_peak_79085	17	.	1.34682	3.11753	1.79631
chr6	38345846	38347091	K562_DMSO_H3K27ME3_peak_79086	12	.	1.13725	2.18366	1.21332
chr6	38354488	38355290	K562_DMSO_H3K27ME3_peak_79087	9	.	1.12583	1.82123	0.90832
chr6	38363070	38364962	K562_DMSO_H3K27ME3_peak_79088	9	.	1.07445	1.76965	0.91753
chr6	38367615	38368267	K562_DMSO_H3K27ME3_peak_79089	7	.	1.05239	1.55837	0.76244
chr6	38378042	38378238	K562_DMSO_H3K27ME3_peak_79090	12	.	1.24884	2.34183	1.28558
chr6	38379412	38383255	K562_DMSO_H3K27ME3_peak_79091	12	.	1.22392	2.22413	1.23314
chr6	38384440	38388521	K562_DMSO_H3K27ME3_peak_79092	12	.	1.14593	2.18578	1.23866
chr6	38390935	38391227	K562_DMSO_H3K27ME3_peak_79093	12	.	1.15931	2.17836	1.2531
chr6	38392319	38397340	K562_DMSO_H3K27ME3_peak_79094	7	.	1.05123	1.60781	0.79379
chr6	38401406	38410821	K562_DMSO_H3K27ME3_peak_79095	9	.	1.0885	1.80029	0.92931
chr6	38413903	38416704	K562_DMSO_H3K27ME3_peak_79096	13	.	1.23586	2.38153	1.36198
chr6	38423209	38424025	K562_DMSO_H3K27ME3_peak_79097	12	.	1.19809	2.20835	1.2386
chr6	38428367	38428945	K562_DMSO_H3K27ME3_peak_79098	8	.	1.02288	1.64936	0.80938
chr6	38431585	38433114	K562_DMSO_H3K27ME3_peak_79099	9	.	1.09869	1.81374	0.91418
chr6	38434487	38436206	K562_DMSO_H3K27ME3_peak_79100	7	.	1.10603	1.63697	0.75962
chr6	38437234	38437687	K562_DMSO_H3K27ME3_peak_79101	7	.	1.056	1.54123	0.70201
chr6	38444712	38444961	K562_DMSO_H3K27ME3_peak_79102	14	.	1.16203	2.43847	1.41477
chr6	38446227	38450118	K562_DMSO_H3K27ME3_peak_79103	10	.	1.1312	1.98966	1.0823
chr6	38453526	38454085	K562_DMSO_H3K27ME3_peak_79104	9	.	1.17656	1.8068	0.90222
chr6	38456791	38459144	K562_DMSO_H3K27ME3_peak_79105	10	.	1.12744	1.91124	1.00212
chr6	38461085	38461292	K562_DMSO_H3K27ME3_peak_79106	8	.	1.06423	1.69891	0.86771
chr6	38467931	38468438	K562_DMSO_H3K27ME3_peak_79107	22	.	1.46772	3.57201	2.23901
chr6	38470951	38471236	K562_DMSO_H3K27ME3_peak_79108	18	.	1.27475	2.90399	1.81231
chr6	38472034	38476982	K562_DMSO_H3K27ME3_peak_79109	11	.	1.14784	2.156	1.19878
chr6	38479098	38479893	K562_DMSO_H3K27ME3_peak_79110	7	.	1.11408	1.62279	0.74808
chr6	38480884	38481138	K562_DMSO_H3K27ME3_peak_79111	15	.	1.3384	2.57247	1.50953
chr6	38482403	38482667	K562_DMSO_H3K27ME3_peak_79112	28	.	1.66912	4.24466	2.85269
chr6	38484226	38486035	K562_DMSO_H3K27ME3_peak_79113	22	.	1.46274	3.46058	2.25847
chr6	38488819	38491434	K562_DMSO_H3K27ME3_peak_79114	10	.	1.16553	1.92401	1.02902
chr6	38506382	38509356	K562_DMSO_H3K27ME3_peak_79115	13	.	1.18212	2.32138	1.35537
chr6	38516162	38518715	K562_DMSO_H3K27ME3_peak_79116	17	.	1.34729	2.90221	1.79573
chr6	38520382	38521495	K562_DMSO_H3K27ME3_peak_79117	72	.	2.66719	9.6524	7.25993
chr6	38523903	38525073	K562_DMSO_H3K27ME3_peak_79118	62	.	2.14553	8.43412	6.22615
chr6	38526039	38526621	K562_DMSO_H3K27ME3_peak_79119	46	.	1.46847	6.32051	4.61317
chr6	38528477	38532517	K562_DMSO_H3K27ME3_peak_79120	13	.	1.17025	2.3017	1.30364
chr6	38534608	38537017	K562_DMSO_H3K27ME3_peak_79121	8	.	1.09018	1.64672	0.81525
chr6	38570677	38570920	K562_DMSO_H3K27ME3_peak_79122	9	.	1.02934	1.74336	0.91847
chr6	38572819	38574123	K562_DMSO_H3K27ME3_peak_79123	7	.	1.05136	1.65132	0.79241
chr6	38583549	38587456	K562_DMSO_H3K27ME3_peak_79124	11	.	1.1104	2.10833	1.15304
chr6	38588268	38592107	K562_DMSO_H3K27ME3_peak_79125	16	.	1.21013	2.75379	1.67736
chr6	38593761	38596349	K562_DMSO_H3K27ME3_peak_79126	16	.	1.29641	2.79416	1.67219
chr6	38597455	38597769	K562_DMSO_H3K27ME3_peak_79127	26	.	1.58125	4.23738	2.63754
chr6	38599538	38599898	K562_DMSO_H3K27ME3_peak_79128	35	.	1.64248	5.12819	3.53984
chr6	38608446	38609406	K562_DMSO_H3K27ME3_peak_79129	13	.	1.17755	2.39261	1.39619
chr6	38611229	38611650	K562_DMSO_H3K27ME3_peak_79130	16	.	1.30975	2.77008	1.64311
chr6	38614138	38615999	K562_DMSO_H3K27ME3_peak_79131	9	.	1.10078	1.88398	0.99673
chr6	38616822	38617269	K562_DMSO_H3K27ME3_peak_79132	9	.	1.11578	1.85456	0.9383
chr6	38618365	38618841	K562_DMSO_H3K27ME3_peak_79133	18	.	1.26805	2.98569	1.82815
chr6	38620446	38625701	K562_DMSO_H3K27ME3_peak_79134	11	.	1.13175	2.11409	1.1674
chr6	38627914	38628763	K562_DMSO_H3K27ME3_peak_79135	22	.	1.4856	3.56135	2.29193
chr6	38632971	38638236	K562_DMSO_H3K27ME3_peak_79136	16	.	1.25308	2.66154	1.61442
chr6	38677457	38677674	K562_DMSO_H3K27ME3_peak_79137	10	.	1.146	1.99533	1.06897
chr6	38678634	38679062	K562_DMSO_H3K27ME3_peak_79138	7	.	1.06125	1.60183	0.73072
chr6	38681138	38681921	K562_DMSO_H3K27ME3_peak_79139	7	.	1.02486	1.59579	0.77876
chr6	38683001	38685075	K562_DMSO_H3K27ME3_peak_79140	9	.	1.14025	1.9282	0.99818
chr6	38852191	38852881	K562_DMSO_H3K27ME3_peak_79141	15	.	1.33337	2.64565	1.50217
chr6	38855275	38855876	K562_DMSO_H3K27ME3_peak_79142	10	.	1.13512	1.96886	1.0403
chr6	38860496	38863042	K562_DMSO_H3K27ME3_peak_79143	17	.	1.34554	2.94024	1.77093
chr6	38869701	38873867	K562_DMSO_H3K27ME3_peak_79144	24	.	1.47125	3.70916	2.43946
chr6	38876585	38877394	K562_DMSO_H3K27ME3_peak_79145	24	.	1.54669	3.8142	2.49732
chr6	38880127	38881008	K562_DMSO_H3K27ME3_peak_79146	27	.	1.51836	4.12173	2.76475
chr6	38883537	38885824	K562_DMSO_H3K27ME3_peak_79147	10	.	1.08346	2.02395	1.09048
chr6	38887116	38897649	K562_DMSO_H3K27ME3_peak_79148	22	.	1.30021	3.42557	2.20163
chr6	38898853	38899679	K562_DMSO_H3K27ME3_peak_79149	25	.	1.52577	3.99524	2.56865
chr6	38900632	38901635	K562_DMSO_H3K27ME3_peak_79150	24	.	1.3289	3.73952	2.48801
chr6	38902922	38906268	K562_DMSO_H3K27ME3_peak_79151	34	.	1.54551	4.90807	3.42216
chr6	38907707	38910782	K562_DMSO_H3K27ME3_peak_79152	7	.	1.01685	1.56082	0.73576
chr6	38914157	38917561	K562_DMSO_H3K27ME3_peak_79153	9	.	1.01614	1.76301	0.90153
chr6	38918350	38919249	K562_DMSO_H3K27ME3_peak_79154	7	.	1.08979	1.64788	0.78363
chr6	38920675	38922810	K562_DMSO_H3K27ME3_peak_79155	13	.	1.26735	2.45333	1.39974
chr6	38942280	38945702	K562_DMSO_H3K27ME3_peak_79156	10	.	1.12479	1.93987	1.01258
chr6	38952160	38960496	K562_DMSO_H3K27ME3_peak_79157	10	.	1.046	1.94516	1.05305
chr6	38966897	38970925	K562_DMSO_H3K27ME3_peak_79158	9	.	1.05589	1.79593	0.91696
chr6	38981501	38982841	K562_DMSO_H3K27ME3_peak_79159	23	.	1.5097	3.63915	2.31112
chr6	38983728	38984261	K562_DMSO_H3K27ME3_peak_79160	18	.	1.38117	2.99812	1.82788
chr6	38985250	38998199	K562_DMSO_H3K27ME3_peak_79161	12	.	1.16848	2.26299	1.28369
chr6	38999955	39002455	K562_DMSO_H3K27ME3_peak_79162	11	.	1.14495	2.03346	1.11137
chr6	39003519	39003775	K562_DMSO_H3K27ME3_peak_79163	28	.	1.3809	4.21045	2.88999
chr6	39004707	39018329	K562_DMSO_H3K27ME3_peak_79164	14	.	1.20998	2.48664	1.4612
chr6	39019144	39021102	K562_DMSO_H3K27ME3_peak_79165	16	.	1.24875	2.69248	1.6105
chr6	39022525	39024663	K562_DMSO_H3K27ME3_peak_79166	7	.	1.03809	1.55099	0.72638
chr6	39025881	39029393	K562_DMSO_H3K27ME3_peak_79167	8	.	1.08553	1.72553	0.85278
chr6	39030392	39036618	K562_DMSO_H3K27ME3_peak_79168	9	.	1.08958	1.91037	0.99903
chr6	39037408	39037678	K562_DMSO_H3K27ME3_peak_79169	8	.	1.04483	1.6689	0.80231
chr6	39038893	39043332	K562_DMSO_H3K27ME3_peak_79170	9	.	1.0664	1.8464	0.96268
chr6	39044254	39047706	K562_DMSO_H3K27ME3_peak_79171	11	.	1.09716	2.06769	1.1309
chr6	39049847	39062641	K562_DMSO_H3K27ME3_peak_79172	10	.	1.05224	1.95368	1.05309
chr6	39088158	39089554	K562_DMSO_H3K27ME3_peak_79173	12	.	1.02126	2.1549	1.21742
chr6	39090390	39092232	K562_DMSO_H3K27ME3_peak_79174	9	.	1.07958	1.81945	0.93778
chr6	39093538	39096907	K562_DMSO_H3K27ME3_peak_79175	16	.	1.33583	2.79698	1.66102
chr6	39099289	39099516	K562_DMSO_H3K27ME3_peak_79176	11	.	1.18372	2.13087	1.15803
chr6	39101689	39104192	K562_DMSO_H3K27ME3_peak_79177	9	.	1.07747	1.85551	0.9628
chr6	39108682	39114671	K562_DMSO_H3K27ME3_peak_79178	14	.	1.18455	2.49422	1.4574
chr6	39118272	39118468	K562_DMSO_H3K27ME3_peak_79179	8	.	1.11848	1.73259	0.83174
chr6	39119322	39120866	K562_DMSO_H3K27ME3_peak_79180	13	.	1.16742	2.33255	1.33737
chr6	39121968	39126307	K562_DMSO_H3K27ME3_peak_79181	17	.	1.21495	2.84067	1.77203
chr6	39128322	39128848	K562_DMSO_H3K27ME3_peak_79182	32	.	1.50164	4.64952	3.22902
chr6	39135242	39136503	K562_DMSO_H3K27ME3_peak_79183	15	.	1.22104	2.6028	1.56207
chr6	39212662	39230844	K562_DMSO_H3K27ME3_peak_79184	8	.	1.02993	1.72225	0.86487
chr6	39231826	39233717	K562_DMSO_H3K27ME3_peak_79185	12	.	1.09844	2.17248	1.20245
chr6	39234983	39236783	K562_DMSO_H3K27ME3_peak_79186	13	.	1.20674	2.32896	1.30093
chr6	39238453	39243523	K562_DMSO_H3K27ME3_peak_79187	8	.	1.09841	1.74469	0.86237
chr6	39244629	39245015	K562_DMSO_H3K27ME3_peak_79188	9	.	1.1824	1.93253	0.95351
chr6	39246061	39250555	K562_DMSO_H3K27ME3_peak_79189	10	.	1.11154	2.0188	1.09277
chr6	39251780	39269370	K562_DMSO_H3K27ME3_peak_79190	12	.	1.12906	2.24294	1.28035
chr6	39271658	39273267	K562_DMSO_H3K27ME3_peak_79191	10	.	1.08911	1.90936	1.01186
chr6	39276362	39277358	K562_DMSO_H3K27ME3_peak_79192	9	.	1.03031	1.79063	0.93392
chr6	39279639	39283246	K562_DMSO_H3K27ME3_peak_79193	14	.	1.15882	2.43741	1.43455
chr6	39287156	39290888	K562_DMSO_H3K27ME3_peak_79194	14	.	1.15601	2.41571	1.40794
chr6	39291759	39299856	K562_DMSO_H3K27ME3_peak_79195	9	.	1.06844	1.84295	0.95169
chr6	39301937	39302245	K562_DMSO_H3K27ME3_peak_79196	16	.	1.25823	2.81422	1.65857
chr6	39303340	39303772	K562_DMSO_H3K27ME3_peak_79197	15	.	1.14632	2.51603	1.5041
chr6	39305478	39306457	K562_DMSO_H3K27ME3_peak_79198	10	.	1.10626	1.96492	1.02984
chr6	39308701	39311270	K562_DMSO_H3K27ME3_peak_79199	13	.	1.14997	2.35175	1.35815
chr6	39312914	39313540	K562_DMSO_H3K27ME3_peak_79200	35	.	1.6122	5.07832	3.56005
chr6	39316013	39319535	K562_DMSO_H3K27ME3_peak_79201	11	.	1.09012	2.03573	1.10007
chr6	39321482	39325370	K562_DMSO_H3K27ME3_peak_79202	9	.	1.08986	1.85585	0.95846
chr6	39327449	39329728	K562_DMSO_H3K27ME3_peak_79203	10	.	1.08808	1.92757	1.00745
chr6	39330922	39335290	K562_DMSO_H3K27ME3_peak_79204	14	.	1.21029	2.51859	1.47378
chr6	39336428	39338524	K562_DMSO_H3K27ME3_peak_79205	11	.	1.10938	2.0871	1.11699
chr6	39343492	39346491	K562_DMSO_H3K27ME3_peak_79206	15	.	1.27133	2.62444	1.54309
chr6	39347416	39349917	K562_DMSO_H3K27ME3_peak_79207	18	.	1.40892	3.00343	1.80196
chr6	39376988	39377946	K562_DMSO_H3K27ME3_peak_79208	12	.	1.11793	2.16852	1.25067
chr6	39383798	39385907	K562_DMSO_H3K27ME3_peak_79209	14	.	1.25126	2.4808	1.42934
chr6	39389337	39391804	K562_DMSO_H3K27ME3_peak_79210	8	.	1.02464	1.64134	0.80035
chr6	39396690	39399722	K562_DMSO_H3K27ME3_peak_79211	12	.	1.17561	2.27365	1.28056
chr6	39400668	39402561	K562_DMSO_H3K27ME3_peak_79212	16	.	1.32477	2.8152	1.68846
chr6	39408301	39409892	K562_DMSO_H3K27ME3_peak_79213	19	.	1.31509	3.12419	1.95149
chr6	39413468	39415907	K562_DMSO_H3K27ME3_peak_79214	11	.	1.09242	2.06439	1.14841
chr6	39460014	39460365	K562_DMSO_H3K27ME3_peak_79215	12	.	1.15656	2.22192	1.23953
chr6	39462889	39463962	K562_DMSO_H3K27ME3_peak_79216	8	.	1.03694	1.72102	0.86915
chr6	39476096	39476757	K562_DMSO_H3K27ME3_peak_79217	7	.	1.05512	1.66391	0.79384
chr6	39487259	39488415	K562_DMSO_H3K27ME3_peak_79218	9	.	1.1229	1.94668	0.9997
chr6	39500796	39501771	K562_DMSO_H3K27ME3_peak_79219	13	.	1.08656	2.21847	1.31729
chr6	39507114	39508439	K562_DMSO_H3K27ME3_peak_79220	10	.	1.07933	1.95377	1.06654
chr6	39521608	39523208	K562_DMSO_H3K27ME3_peak_79221	7	.	1.09091	1.71769	0.78188
chr6	39526530	39529525	K562_DMSO_H3K27ME3_peak_79222	7	.	1.0154	1.62556	0.77926
chr6	39530845	39531557	K562_DMSO_H3K27ME3_peak_79223	6	.	1.088	1.58185	0.69548
chr6	39534851	39537593	K562_DMSO_H3K27ME3_peak_79224	15	.	1.24441	2.64784	1.56968
chr6	39543108	39544526	K562_DMSO_H3K27ME3_peak_79225	8	.	1.06015	1.68175	0.82229
chr6	39548958	39552060	K562_DMSO_H3K27ME3_peak_79226	8	.	1.09258	1.76474	0.86205
chr6	39558828	39559781	K562_DMSO_H3K27ME3_peak_79227	25	.	1.61764	3.97966	2.55823
chr6	39576791	39577009	K562_DMSO_H3K27ME3_peak_79228	18	.	1.41444	3.09347	1.8955
chr6	39578781	39579427	K562_DMSO_H3K27ME3_peak_79229	7	.	1.05886	1.62997	0.76354
chr6	39647133	39647590	K562_DMSO_H3K27ME3_peak_79230	12	.	1.374	2.34648	1.24978
chr6	39658382	39658685	K562_DMSO_H3K27ME3_peak_79231	6	.	1.0831	1.54111	0.68769
chr6	39668622	39670165	K562_DMSO_H3K27ME3_peak_79232	9	.	1.18979	1.95147	0.98066
chr6	39672257	39673643	K562_DMSO_H3K27ME3_peak_79233	10	.	1.17271	1.97805	1.01595
chr6	39685725	39687332	K562_DMSO_H3K27ME3_peak_79234	7	.	1.03798	1.62044	0.75998
chr6	39699500	39700655	K562_DMSO_H3K27ME3_peak_79235	8	.	1.02401	1.78992	0.8949
chr6	39721234	39722506	K562_DMSO_H3K27ME3_peak_79236	13	.	1.17545	2.28765	1.30097
chr6	39725346	39726198	K562_DMSO_H3K27ME3_peak_79237	16	.	1.47415	2.89024	1.60675
chr6	39729385	39729623	K562_DMSO_H3K27ME3_peak_79238	9	.	1.12411	1.92726	0.98677
chr6	39744060	39745747	K562_DMSO_H3K27ME3_peak_79239	12	.	1.09057	2.13656	1.20908
chr6	39755030	39755410	K562_DMSO_H3K27ME3_peak_79240	13	.	1.12961	2.32661	1.33218
chr6	39758212	39763181	K562_DMSO_H3K27ME3_peak_79241	11	.	1.10773	2.13857	1.18613
chr6	39766516	39766865	K562_DMSO_H3K27ME3_peak_79242	9	.	1.02409	1.80027	0.95689
chr6	39768065	39768671	K562_DMSO_H3K27ME3_peak_79243	8	.	1.07742	1.78558	0.89338
chr6	39776751	39777053	K562_DMSO_H3K27ME3_peak_79244	10	.	1.14934	1.99641	1.0138
chr6	39779373	39780845	K562_DMSO_H3K27ME3_peak_79245	12	.	1.1398	2.17286	1.21596
chr6	39784336	39784636	K562_DMSO_H3K27ME3_peak_79246	17	.	1.30283	2.86882	1.74003
chr6	39785687	39785899	K562_DMSO_H3K27ME3_peak_79247	8	.	1.09151	1.75697	0.8618
chr6	39792154	39792750	K562_DMSO_H3K27ME3_peak_79248	6	.	1.00548	1.46329	0.6554
chr6	39793665	39796078	K562_DMSO_H3K27ME3_peak_79249	9	.	1.10553	1.84526	0.95956
chr6	39796881	39798593	K562_DMSO_H3K27ME3_peak_79250	7	.	1.09785	1.63209	0.77931
chr6	39809504	39811643	K562_DMSO_H3K27ME3_peak_79251	15	.	1.27784	2.57123	1.52634
chr6	39814902	39816583	K562_DMSO_H3K27ME3_peak_79252	14	.	1.27807	2.54316	1.45938
chr6	39819075	39821641	K562_DMSO_H3K27ME3_peak_79253	9	.	1.06818	1.82915	0.93214
chr6	39828344	39829964	K562_DMSO_H3K27ME3_peak_79254	7	.	1.05809	1.66981	0.7639
chr6	39830802	39833058	K562_DMSO_H3K27ME3_peak_79255	18	.	1.20433	2.96108	1.85426
chr6	39844884	39845144	K562_DMSO_H3K27ME3_peak_79256	13	.	1.2305	2.31125	1.3021
chr6	39846415	39847156	K562_DMSO_H3K27ME3_peak_79257	10	.	1.03704	1.91812	1.07172
chr6	39849053	39851047	K562_DMSO_H3K27ME3_peak_79258	10	.	1.0553	1.97487	1.08902
chr6	39852232	39856692	K562_DMSO_H3K27ME3_peak_79259	14	.	1.22112	2.42052	1.40635
chr6	39859061	39859455	K562_DMSO_H3K27ME3_peak_79260	8	.	1.09851	1.78509	0.84922
chr6	39864254	39865668	K562_DMSO_H3K27ME3_peak_79261	7	.	1.12989	1.69638	0.79517
chr6	39866519	39870074	K562_DMSO_H3K27ME3_peak_79262	7	.	1.01895	1.5336	0.72165
chr6	39898768	39900165	K562_DMSO_H3K27ME3_peak_79263	7	.	1.07506	1.57699	0.72031
chr6	39911978	39912878	K562_DMSO_H3K27ME3_peak_79264	7	.	1.06494	1.67493	0.78872
chr6	40015355	40015688	K562_DMSO_H3K27ME3_peak_79265	10	.	1.13513	2.02168	1.0726
chr6	40041910	40042167	K562_DMSO_H3K27ME3_peak_79266	13	.	1.25148	2.43759	1.36467
chr6	40117567	40117892	K562_DMSO_H3K27ME3_peak_79267	14	.	1.25575	2.54389	1.48594
chr6	40119795	40120478	K562_DMSO_H3K27ME3_peak_79268	15	.	1.26642	2.58284	1.50862
chr6	40121947	40122375	K562_DMSO_H3K27ME3_peak_79269	11	.	1.05356	2.00033	1.13325
chr6	40123351	40125280	K562_DMSO_H3K27ME3_peak_79270	15	.	1.30444	2.6188	1.51125
chr6	40184217	40185482	K562_DMSO_H3K27ME3_peak_79271	10	.	1.11471	2.05827	1.08913
chr6	40198070	40198804	K562_DMSO_H3K27ME3_peak_79272	15	.	1.08496	2.57739	1.58372
chr6	40203816	40204057	K562_DMSO_H3K27ME3_peak_79273	23	.	1.34727	3.69139	2.39319
chr6	40207550	40208115	K562_DMSO_H3K27ME3_peak_79274	16	.	1.09165	2.69717	1.65686
chr6	40230056	40230642	K562_DMSO_H3K27ME3_peak_79275	11	.	1.11004	2.04329	1.10195
chr6	40239213	40240671	K562_DMSO_H3K27ME3_peak_79276	8	.	1.05675	1.64037	0.80079
chr6	40242648	40246087	K562_DMSO_H3K27ME3_peak_79277	9	.	1.05795	1.83938	0.98417
chr6	40247599	40253191	K562_DMSO_H3K27ME3_peak_79278	14	.	1.1948	2.50923	1.47093
chr6	40254076	40255066	K562_DMSO_H3K27ME3_peak_79279	14	.	1.07446	2.4533	1.46965
chr6	40259690	40259891	K562_DMSO_H3K27ME3_peak_79280	9	.	1.15659	1.98025	0.98695
chr6	40260852	40262058	K562_DMSO_H3K27ME3_peak_79281	17	.	1.14928	2.86199	1.78587
chr6	40270567	40270975	K562_DMSO_H3K27ME3_peak_79282	9	.	1.0905	1.90512	0.98083
chr6	40277612	40277877	K562_DMSO_H3K27ME3_peak_79283	12	.	1.11323	2.19977	1.25343
chr6	40279125	40279416	K562_DMSO_H3K27ME3_peak_79284	18	.	1.23704	2.90565	1.81545
chr6	40280244	40281670	K562_DMSO_H3K27ME3_peak_79285	15	.	1.14381	2.55054	1.57235
chr6	40287975	40293450	K562_DMSO_H3K27ME3_peak_79286	9	.	1.07745	1.79864	0.92076
chr6	40301760	40301956	K562_DMSO_H3K27ME3_peak_79287	12	.	1.22207	2.27003	1.24546
chr6	40305867	40307454	K562_DMSO_H3K27ME3_peak_79288	8	.	1.11493	1.73222	0.83879
chr6	40310882	40312669	K562_DMSO_H3K27ME3_peak_79289	11	.	1.15032	2.1036	1.1698
chr6	40313636	40313974	K562_DMSO_H3K27ME3_peak_79290	16	.	1.19102	2.65951	1.67848
chr6	40316490	40317875	K562_DMSO_H3K27ME3_peak_79291	20	.	1.4897	3.33817	2.07141
chr6	40323299	40326814	K562_DMSO_H3K27ME3_peak_79292	11	.	1.16631	2.15572	1.17897
chr6	40357745	40361773	K562_DMSO_H3K27ME3_peak_79293	10	.	1.1456	1.97717	1.04044
chr6	40362912	40364377	K562_DMSO_H3K27ME3_peak_79294	10	.	1.26612	1.98837	1.01202
chr6	40365216	40367423	K562_DMSO_H3K27ME3_peak_79295	8	.	1.11979	1.74617	0.86629
chr6	40368378	40369666	K562_DMSO_H3K27ME3_peak_79296	17	.	1.38471	2.92863	1.78057
chr6	40373396	40375114	K562_DMSO_H3K27ME3_peak_79297	10	.	1.11915	2.0097	1.07672
chr6	40377576	40379401	K562_DMSO_H3K27ME3_peak_79298	8	.	1.06636	1.74027	0.87506
chr6	40380276	40389166	K562_DMSO_H3K27ME3_peak_79299	9	.	1.07495	1.83501	0.94665
chr6	40392440	40393508	K562_DMSO_H3K27ME3_peak_79300	11	.	1.09185	2.00347	1.13259
chr6	40395317	40395834	K562_DMSO_H3K27ME3_peak_79301	34	.	2.29406	5.45139	3.47396
chr6	40398582	40403382	K562_DMSO_H3K27ME3_peak_79302	11	.	1.15728	2.14355	1.18871
chr6	40406853	40407259	K562_DMSO_H3K27ME3_peak_79303	7	.	1.01571	1.51659	0.70038
chr6	40409081	40409401	K562_DMSO_H3K27ME3_peak_79304	6	.	1.18276	1.64851	0.68335
chr6	40414218	40414919	K562_DMSO_H3K27ME3_peak_79305	11	.	1.13804	2.10362	1.17197
chr6	40444318	40447170	K562_DMSO_H3K27ME3_peak_79306	13	.	1.12122	2.24503	1.30678
chr6	40452039	40456212	K562_DMSO_H3K27ME3_peak_79307	7	.	1.01048	1.55703	0.75716
chr6	40460323	40460519	K562_DMSO_H3K27ME3_peak_79308	6	.	1.02474	1.50492	0.69146
chr6	40465852	40466357	K562_DMSO_H3K27ME3_peak_79309	12	.	1.30936	2.32536	1.23963
chr6	40471918	40473849	K562_DMSO_H3K27ME3_peak_79310	12	.	1.18157	2.28045	1.28848
chr6	40487259	40488614	K562_DMSO_H3K27ME3_peak_79311	7	.	1.17277	1.72274	0.79146
chr6	40507591	40514100	K562_DMSO_H3K27ME3_peak_79312	7	.	1.05178	1.6227	0.76408
chr6	40521870	40522917	K562_DMSO_H3K27ME3_peak_79313	7	.	1.01925	1.5867	0.76708
chr6	40536622	40538325	K562_DMSO_H3K27ME3_peak_79314	7	.	1.06571	1.54867	0.71182
chr6	40542422	40542961	K562_DMSO_H3K27ME3_peak_79315	10	.	1.27302	2.10134	1.01116
chr6	40546765	40547005	K562_DMSO_H3K27ME3_peak_79316	19	.	1.38401	3.21688	1.97097
chr6	40553660	40556741	K562_DMSO_H3K27ME3_peak_79317	10	.	1.06712	1.958	1.04388
chr6	40567236	40567715	K562_DMSO_H3K27ME3_peak_79318	36	.	1.54141	5.23886	3.67218
chr6	40578920	40579867	K562_DMSO_H3K27ME3_peak_79319	32	.	1.36255	4.731	3.27498
chr6	40585897	40589068	K562_DMSO_H3K27ME3_peak_79320	11	.	1.03924	2.03299	1.13789
chr6	40591534	40591733	K562_DMSO_H3K27ME3_peak_79321	22	.	1.21054	3.33249	2.20216
chr6	40595189	40596205	K562_DMSO_H3K27ME3_peak_79322	21	.	1.41819	3.39733	2.11538
chr6	40597135	40597912	K562_DMSO_H3K27ME3_peak_79323	14	.	1.12281	2.42758	1.42461
chr6	40599672	40600280	K562_DMSO_H3K27ME3_peak_79324	21	.	1.30747	3.47147	2.1819
chr6	40613889	40614533	K562_DMSO_H3K27ME3_peak_79325	14	.	1.09959	2.47185	1.44551
chr6	40615422	40615674	K562_DMSO_H3K27ME3_peak_79326	7	.	1.03166	1.58921	0.72791
chr6	40616501	40618969	K562_DMSO_H3K27ME3_peak_79327	15	.	1.19705	2.55652	1.51136
chr6	40628892	40629676	K562_DMSO_H3K27ME3_peak_79328	26	.	1.36056	3.94914	2.62838
chr6	40638851	40640507	K562_DMSO_H3K27ME3_peak_79329	18	.	1.17564	2.93776	1.81551
chr6	40642977	40643250	K562_DMSO_H3K27ME3_peak_79330	23	.	1.43292	3.68737	2.31197
chr6	40645916	40648584	K562_DMSO_H3K27ME3_peak_79331	12	.	1.11156	2.27749	1.29847
chr6	40656810	40658309	K562_DMSO_H3K27ME3_peak_79332	10	.	1.03157	1.92657	1.03828
chr6	40663627	40664006	K562_DMSO_H3K27ME3_peak_79333	13	.	1.16746	2.33562	1.31484
chr6	40666350	40668431	K562_DMSO_H3K27ME3_peak_79334	8	.	1.04697	1.74725	0.87206
chr6	40670111	40675936	K562_DMSO_H3K27ME3_peak_79335	29	.	1.44239	4.32446	2.91547
chr6	40678056	40681416	K562_DMSO_H3K27ME3_peak_79336	31	.	1.3175	4.5617	3.11373
chr6	40688571	40688814	K562_DMSO_H3K27ME3_peak_79337	20	.	1.01111	3.15712	2.06708
chr6	40690861	40691726	K562_DMSO_H3K27ME3_peak_79338	24	.	1.21857	3.75802	2.43431
chr6	40698025	40699686	K562_DMSO_H3K27ME3_peak_79339	21	.	1.15993	3.30847	2.12141
chr6	40702625	40705029	K562_DMSO_H3K27ME3_peak_79340	17	.	1.16976	2.80652	1.72439
chr6	40706180	40708085	K562_DMSO_H3K27ME3_peak_79341	13	.	1.16157	2.36803	1.38935
chr6	40710230	40710465	K562_DMSO_H3K27ME3_peak_79342	12	.	1.1866	2.29974	1.29483
chr6	40712080	40713265	K562_DMSO_H3K27ME3_peak_79343	7	.	1.00517	1.61527	0.79082
chr6	40714309	40715281	K562_DMSO_H3K27ME3_peak_79344	9	.	1.01739	1.84721	0.97942
chr6	40716518	40716870	K562_DMSO_H3K27ME3_peak_79345	20	.	1.26028	3.27773	2.0507
chr6	40718075	40719620	K562_DMSO_H3K27ME3_peak_79346	19	.	1.26039	3.21528	1.99834
chr6	40721212	40726294	K562_DMSO_H3K27ME3_peak_79347	13	.	1.12981	2.28686	1.30868
chr6	40727153	40731074	K562_DMSO_H3K27ME3_peak_79348	23	.	1.3752	3.59008	2.32426
chr6	40736997	40738369	K562_DMSO_H3K27ME3_peak_79349	11	.	1.06125	2.07265	1.17135
chr6	40743568	40743919	K562_DMSO_H3K27ME3_peak_79350	12	.	1.05465	2.13229	1.2261
chr6	40745715	40746135	K562_DMSO_H3K27ME3_peak_79351	8	.	1.25717	1.87261	0.82964
chr6	40747479	40749040	K562_DMSO_H3K27ME3_peak_79352	8	.	1.03316	1.71382	0.83852
chr6	40753531	40753790	K562_DMSO_H3K27ME3_peak_79353	35	.	1.59804	4.98417	3.50935
chr6	40754604	40755678	K562_DMSO_H3K27ME3_peak_79354	21	.	1.45735	3.43277	2.18034
chr6	40761398	40761613	K562_DMSO_H3K27ME3_peak_79355	16	.	1.41339	2.87117	1.68151
chr6	40764371	40766461	K562_DMSO_H3K27ME3_peak_79356	22	.	1.36294	3.47888	2.25974
chr6	40771084	40771803	K562_DMSO_H3K27ME3_peak_79357	8	.	1.22625	1.85179	0.87584
chr6	40772888	40775967	K562_DMSO_H3K27ME3_peak_79358	12	.	1.18323	2.18281	1.22486
chr6	40779680	40781552	K562_DMSO_H3K27ME3_peak_79359	19	.	1.31853	3.12444	1.98788
chr6	40783680	40784646	K562_DMSO_H3K27ME3_peak_79360	19	.	1.2568	3.07152	1.92672
chr6	40788020	40788291	K562_DMSO_H3K27ME3_peak_79361	12	.	1.12937	2.22484	1.25513
chr6	40792901	40793817	K562_DMSO_H3K27ME3_peak_79362	16	.	1.15632	2.63764	1.62725
chr6	40794614	40795505	K562_DMSO_H3K27ME3_peak_79363	18	.	1.20778	2.97042	1.84778
chr6	40796666	40798706	K562_DMSO_H3K27ME3_peak_79364	9	.	1.0015	1.74474	0.93206
chr6	40802867	40803655	K562_DMSO_H3K27ME3_peak_79365	12	.	1.03237	2.08015	1.24842
chr6	40805211	40807786	K562_DMSO_H3K27ME3_peak_79366	17	.	1.26364	2.79052	1.71715
chr6	40810773	40810982	K562_DMSO_H3K27ME3_peak_79367	46	.	2.00833	6.56162	4.64808
chr6	40816434	40818076	K562_DMSO_H3K27ME3_peak_79368	29	.	1.53859	4.38655	2.99249
chr6	40829836	40832179	K562_DMSO_H3K27ME3_peak_79369	8	.	1.04689	1.77082	0.88654
chr6	40833790	40837356	K562_DMSO_H3K27ME3_peak_79370	9	.	1.06105	1.79811	0.93694
chr6	40840056	40841663	K562_DMSO_H3K27ME3_peak_79371	7	.	1.07368	1.58349	0.72797
chr6	40849702	40850168	K562_DMSO_H3K27ME3_peak_79372	9	.	1.19068	1.992	0.99936
chr6	40853237	40855986	K562_DMSO_H3K27ME3_peak_79373	7	.	1.01299	1.58245	0.75588
chr6	40856969	40863072	K562_DMSO_H3K27ME3_peak_79374	11	.	1.13699	2.04083	1.10429
chr6	40884735	40895541	K562_DMSO_H3K27ME3_peak_79375	10	.	1.11369	1.94111	1.02563
chr6	40900442	40904745	K562_DMSO_H3K27ME3_peak_79376	19	.	1.28956	3.028	1.90628
chr6	40906939	40908498	K562_DMSO_H3K27ME3_peak_79377	14	.	1.31617	2.53325	1.43991
chr6	40912945	40916726	K562_DMSO_H3K27ME3_peak_79378	12	.	1.16584	2.22976	1.26048
chr6	40917743	40918926	K562_DMSO_H3K27ME3_peak_79379	7	.	1.07327	1.66824	0.77693
chr6	40920100	40923640	K562_DMSO_H3K27ME3_peak_79380	9	.	1.07133	1.77773	0.91126
chr6	40925805	40929511	K562_DMSO_H3K27ME3_peak_79381	10	.	1.15847	1.99881	1.06002
chr6	40934007	40935638	K562_DMSO_H3K27ME3_peak_79382	11	.	1.14617	2.11496	1.1742
chr6	40937042	40938695	K562_DMSO_H3K27ME3_peak_79383	12	.	1.18314	2.30035	1.29501
chr6	40944375	40944977	K562_DMSO_H3K27ME3_peak_79384	21	.	1.49794	3.43386	2.16581
chr6	40946491	40947611	K562_DMSO_H3K27ME3_peak_79385	12	.	1.22084	2.29818	1.28606
chr6	40948965	40949621	K562_DMSO_H3K27ME3_peak_79386	11	.	1.08951	2.0152	1.1151
chr6	40950622	40952012	K562_DMSO_H3K27ME3_peak_79387	12	.	1.19908	2.20398	1.21973
chr6	40952940	40955108	K562_DMSO_H3K27ME3_peak_79388	9	.	1.03782	1.7878	0.90085
chr6	40957221	40962433	K562_DMSO_H3K27ME3_peak_79389	8	.	1.00132	1.70369	0.87127
chr6	40969901	40974710	K562_DMSO_H3K27ME3_peak_79390	8	.	1.04595	1.75947	0.88016
chr6	40977171	40979902	K562_DMSO_H3K27ME3_peak_79391	18	.	1.29227	2.96206	1.84405
chr6	40980934	40981704	K562_DMSO_H3K27ME3_peak_79392	21	.	1.39847	3.45482	2.18216
chr6	40982589	40983309	K562_DMSO_H3K27ME3_peak_79393	15	.	1.19765	2.54494	1.53862
chr6	40985361	40986378	K562_DMSO_H3K27ME3_peak_79394	17	.	1.29975	2.88119	1.77417
chr6	40991893	40992642	K562_DMSO_H3K27ME3_peak_79395	9	.	1.08465	1.8794	0.97017
chr6	40998167	40998771	K562_DMSO_H3K27ME3_peak_79396	7	.	1.00332	1.59774	0.78099
chr6	41000655	41002669	K562_DMSO_H3K27ME3_peak_79397	7	.	1.0115	1.57574	0.7692
chr6	41005838	41006842	K562_DMSO_H3K27ME3_peak_79398	16	.	1.22366	2.75917	1.67152
chr6	41075779	41076429	K562_DMSO_H3K27ME3_peak_79399	12	.	1.2059	2.27537	1.26293
chr6	41077428	41081910	K562_DMSO_H3K27ME3_peak_79400	19	.	1.34361	3.1552	1.9694
chr6	41084247	41085375	K562_DMSO_H3K27ME3_peak_79401	8	.	1.078	1.70737	0.84936
chr6	41089823	41093075	K562_DMSO_H3K27ME3_peak_79402	10	.	1.11061	1.96725	1.04966
chr6	41094197	41094548	K562_DMSO_H3K27ME3_peak_79403	7	.	1.132	1.72061	0.79496
chr6	41099995	41100289	K562_DMSO_H3K27ME3_peak_79404	8	.	1.07263	1.66033	0.81534
chr6	41104233	41107626	K562_DMSO_H3K27ME3_peak_79405	23	.	1.40854	3.54946	2.34537
chr6	41114513	41114807	K562_DMSO_H3K27ME3_peak_79406	68	.	2.43031	9.13417	6.87483
chr6	41117122	41133404	K562_DMSO_H3K27ME3_peak_79407	14	.	1.22766	2.42414	1.41398
chr6	41134638	41136135	K562_DMSO_H3K27ME3_peak_79408	10	.	1.15266	1.96935	1.03677
chr6	41146407	41149371	K562_DMSO_H3K27ME3_peak_79409	13	.	1.23829	2.38586	1.37584
chr6	41153260	41154002	K562_DMSO_H3K27ME3_peak_79410	8	.	1.1295	1.70014	0.81383
chr6	41177238	41177924	K562_DMSO_H3K27ME3_peak_79411	7	.	1.02568	1.59955	0.76804
chr6	41181051	41181616	K562_DMSO_H3K27ME3_peak_79412	8	.	1.1437	1.76978	0.85648
chr6	41191767	41193060	K562_DMSO_H3K27ME3_peak_79413	10	.	1.13977	1.95789	1.06427
chr6	41195823	41196357	K562_DMSO_H3K27ME3_peak_79414	7	.	1.09963	1.59856	0.74936
chr6	41197548	41200744	K562_DMSO_H3K27ME3_peak_79415	10	.	1.12376	1.90295	1.0123
chr6	41203754	41208562	K562_DMSO_H3K27ME3_peak_79416	8	.	1.07787	1.76098	0.88703
chr6	41209565	41211318	K562_DMSO_H3K27ME3_peak_79417	6	.	1.03124	1.479	0.67946
chr6	41214550	41215263	K562_DMSO_H3K27ME3_peak_79418	6	.	1.00054	1.40459	0.62785
chr6	41217918	41219628	K562_DMSO_H3K27ME3_peak_79419	10	.	1.15366	1.95414	1.0204
chr6	41222308	41223974	K562_DMSO_H3K27ME3_peak_79420	12	.	1.09807	2.19962	1.29319
chr6	41236687	41245313	K562_DMSO_H3K27ME3_peak_79421	10	.	1.12735	1.95776	1.03921
chr6	41249598	41255098	K562_DMSO_H3K27ME3_peak_79422	8	.	1.03641	1.72081	0.88555
chr6	41262228	41262783	K562_DMSO_H3K27ME3_peak_79423	7	.	1.03007	1.60588	0.78634
chr6	41274635	41278299	K562_DMSO_H3K27ME3_peak_79424	8	.	1.0435	1.70164	0.84995
chr6	41279634	41282659	K562_DMSO_H3K27ME3_peak_79425	12	.	1.1596	2.15502	1.20192
chr6	41299137	41304775	K562_DMSO_H3K27ME3_peak_79426	9	.	1.08216	1.88164	0.98205
chr6	41306697	41321758	K562_DMSO_H3K27ME3_peak_79427	9	.	1.10314	1.86108	0.96442
chr6	41322720	41324620	K562_DMSO_H3K27ME3_peak_79428	8	.	1.01063	1.64061	0.80592
chr6	41325609	41326553	K562_DMSO_H3K27ME3_peak_79429	12	.	1.23925	2.25142	1.258
chr6	41330466	41332121	K562_DMSO_H3K27ME3_peak_79430	13	.	1.23888	2.40119	1.38193
chr6	41334271	41335138	K562_DMSO_H3K27ME3_peak_79431	14	.	1.21381	2.46326	1.48088
chr6	41337767	41346761	K562_DMSO_H3K27ME3_peak_79432	10	.	1.14497	1.98854	1.06146
chr6	41349384	41351281	K562_DMSO_H3K27ME3_peak_79433	9	.	1.08566	1.78464	0.90959
chr6	41358210	41358640	K562_DMSO_H3K27ME3_peak_79434	10	.	1.07802	1.90902	1.02709
chr6	41364162	41378076	K562_DMSO_H3K27ME3_peak_79435	10	.	1.15598	1.98734	1.06647
chr6	41379054	41388369	K562_DMSO_H3K27ME3_peak_79436	9	.	1.124	1.84591	0.95349
chr6	41389475	41391520	K562_DMSO_H3K27ME3_peak_79437	9	.	1.11993	1.84052	0.96597
chr6	41392951	41400319	K562_DMSO_H3K27ME3_peak_79438	8	.	1.12619	1.66637	0.81252
chr6	41401110	41402074	K562_DMSO_H3K27ME3_peak_79439	7	.	1.12316	1.55603	0.7166
chr6	41402947	41406252	K562_DMSO_H3K27ME3_peak_79440	20	.	1.34233	3.18856	2.02782
chr6	41407067	41409357	K562_DMSO_H3K27ME3_peak_79441	13	.	1.25172	2.31369	1.34456
chr6	41411226	41411842	K562_DMSO_H3K27ME3_peak_79442	9	.	1.13413	1.79107	0.93963
chr6	41413267	41414860	K562_DMSO_H3K27ME3_peak_79443	8	.	1.10286	1.69974	0.84371
chr6	41417744	41426014	K562_DMSO_H3K27ME3_peak_79444	8	.	1.08156	1.73189	0.87077
chr6	41431856	41451410	K562_DMSO_H3K27ME3_peak_79445	8	.	1.04059	1.75251	0.887
chr6	41452785	41465884	K562_DMSO_H3K27ME3_peak_79446	11	.	1.17071	2.13862	1.17686
chr6	41467314	41467544	K562_DMSO_H3K27ME3_peak_79447	7	.	1.08836	1.61207	0.7633
chr6	41469583	41482788	K562_DMSO_H3K27ME3_peak_79448	9	.	1.10038	1.78428	0.90965
chr6	41483616	41484861	K562_DMSO_H3K27ME3_peak_79449	7	.	1.06057	1.56758	0.73712
chr6	41488187	41490764	K562_DMSO_H3K27ME3_peak_79450	10	.	1.17673	1.96658	1.05404
chr6	41571431	41580424	K562_DMSO_H3K27ME3_peak_79451	10	.	1.13782	1.95947	1.03766
chr6	41581457	41584491	K562_DMSO_H3K27ME3_peak_79452	9	.	1.14381	1.82399	0.92786
chr6	41585525	41587397	K562_DMSO_H3K27ME3_peak_79453	11	.	1.12725	2.13651	1.17729
chr6	41589937	41616563	K562_DMSO_H3K27ME3_peak_79454	11	.	1.14466	2.12151	1.1801
chr6	41617465	41618432	K562_DMSO_H3K27ME3_peak_79455	10	.	1.14616	1.98872	1.01926
chr6	41619233	41628194	K562_DMSO_H3K27ME3_peak_79456	12	.	1.15795	2.27194	1.29251
chr6	41629036	41630983	K562_DMSO_H3K27ME3_peak_79457	43	.	1.67681	6.14949	4.37571
chr6	41636455	41649080	K562_DMSO_H3K27ME3_peak_79458	12	.	1.15107	2.16593	1.20579
chr6	41651916	41652538	K562_DMSO_H3K27ME3_peak_79459	12	.	1.2412	2.29246	1.28799
chr6	41655571	41656265	K562_DMSO_H3K27ME3_peak_79460	9	.	1.11626	1.91843	0.97002
chr6	41658368	41660443	K562_DMSO_H3K27ME3_peak_79461	17	.	1.38935	2.89323	1.75236
chr6	41663495	41664075	K562_DMSO_H3K27ME3_peak_79462	19	.	1.35549	3.12378	1.98144
chr6	41667205	41669050	K562_DMSO_H3K27ME3_peak_79463	7	.	1.08663	1.60937	0.74641
chr6	41669850	41670107	K562_DMSO_H3K27ME3_peak_79464	7	.	1.02292	1.64308	0.78649
chr6	41682341	41684905	K562_DMSO_H3K27ME3_peak_79465	9	.	1.06687	1.79605	0.9361
chr6	41696160	41696599	K562_DMSO_H3K27ME3_peak_79466	6	.	1.0396	1.46296	0.6526
chr6	41706960	41711445	K562_DMSO_H3K27ME3_peak_79467	11	.	1.11445	2.03988	1.11433
chr6	41720304	41730113	K562_DMSO_H3K27ME3_peak_79468	10	.	1.10011	1.95437	1.03506
chr6	42075583	42077877	K562_DMSO_H3K27ME3_peak_79469	13	.	1.12944	2.27172	1.30135
chr6	42082412	42085225	K562_DMSO_H3K27ME3_peak_79470	10	.	1.05465	1.93772	1.04635
chr6	42116112	42117113	K562_DMSO_H3K27ME3_peak_79471	6	.	1.05056	1.55199	0.69515
chr6	42126704	42131983	K562_DMSO_H3K27ME3_peak_79472	9	.	1.09587	1.87244	0.97589
chr6	42211398	42214907	K562_DMSO_H3K27ME3_peak_79473	16	.	1.25139	2.68119	1.63432
chr6	42216065	42218480	K562_DMSO_H3K27ME3_peak_79474	8	.	1.09407	1.71599	0.84051
chr6	42219611	42227443	K562_DMSO_H3K27ME3_peak_79475	9	.	1.11682	1.80774	0.92696
chr6	42229765	42231268	K562_DMSO_H3K27ME3_peak_79476	15	.	1.31836	2.66869	1.5774
chr6	42232157	42239266	K562_DMSO_H3K27ME3_peak_79477	11	.	1.15969	2.14502	1.1897
chr6	42240156	42242226	K562_DMSO_H3K27ME3_peak_79478	37	.	1.52531	5.3003	3.74958
chr6	42243031	42252636	K562_DMSO_H3K27ME3_peak_79479	21	.	1.28798	3.37022	2.19205
chr6	42255205	42266319	K562_DMSO_H3K27ME3_peak_79480	14	.	1.22908	2.49314	1.46215
chr6	42267597	42269810	K562_DMSO_H3K27ME3_peak_79481	13	.	1.22204	2.31311	1.31704
chr6	42270598	42275617	K562_DMSO_H3K27ME3_peak_79482	14	.	1.2272	2.44859	1.43085
chr6	42277932	42281637	K562_DMSO_H3K27ME3_peak_79483	8	.	1.09311	1.74506	0.88203
chr6	42285062	42285284	K562_DMSO_H3K27ME3_peak_79484	7	.	1.03991	1.67279	0.79483
chr6	42290536	42291201	K562_DMSO_H3K27ME3_peak_79485	5	.	1.00918	1.34831	0.56182
chr6	42292738	42297705	K562_DMSO_H3K27ME3_peak_79486	8	.	1.02332	1.74245	0.89783
chr6	42298502	42301425	K562_DMSO_H3K27ME3_peak_79487	11	.	1.1682	2.16365	1.18104
chr6	42302396	42307065	K562_DMSO_H3K27ME3_peak_79488	9	.	1.06144	1.82904	0.9551
chr6	42309119	42309398	K562_DMSO_H3K27ME3_peak_79489	6	.	1.02122	1.41992	0.63116
chr6	42313457	42318287	K562_DMSO_H3K27ME3_peak_79490	11	.	1.16236	2.14677	1.18437
chr6	42319518	42321997	K562_DMSO_H3K27ME3_peak_79491	9	.	1.13335	1.90646	0.97922
chr6	42323854	42334021	K562_DMSO_H3K27ME3_peak_79492	9	.	1.10022	1.86624	0.97153
chr6	42339198	42346918	K562_DMSO_H3K27ME3_peak_79493	11	.	1.14145	2.06319	1.12345
chr6	42347870	42348988	K562_DMSO_H3K27ME3_peak_79494	21	.	1.40556	3.33625	2.10284
chr6	42350619	42358499	K562_DMSO_H3K27ME3_peak_79495	10	.	1.08082	1.99246	1.07473
chr6	42361941	42364851	K562_DMSO_H3K27ME3_peak_79496	11	.	1.07924	2.02097	1.103
chr6	42365837	42366804	K562_DMSO_H3K27ME3_peak_79497	8	.	1.05646	1.73789	0.8843
chr6	42367984	42369484	K562_DMSO_H3K27ME3_peak_79498	7	.	1.00434	1.59743	0.78908
chr6	42377902	42378937	K562_DMSO_H3K27ME3_peak_79499	17	.	1.25718	2.81357	1.74107
chr6	42379863	42381515	K562_DMSO_H3K27ME3_peak_79500	9	.	1.10137	1.82635	0.92712
chr6	42384344	42390955	K562_DMSO_H3K27ME3_peak_79501	11	.	1.13067	2.12856	1.18032
chr6	42395092	42395330	K562_DMSO_H3K27ME3_peak_79502	20	.	1.4157	3.24522	2.02626
chr6	42396180	42399461	K562_DMSO_H3K27ME3_peak_79503	13	.	1.22091	2.39886	1.38836
chr6	42404779	42406087	K562_DMSO_H3K27ME3_peak_79504	8	.	1.10682	1.76379	0.84024
chr6	42406932	42407840	K562_DMSO_H3K27ME3_peak_79505	8	.	1.08703	1.70392	0.82442
chr6	42410149	42410400	K562_DMSO_H3K27ME3_peak_79506	11	.	1.09882	2.02786	1.12828
chr6	42411352	42416293	K562_DMSO_H3K27ME3_peak_79507	15	.	1.21433	2.53252	1.50209
chr6	42417419	42419540	K562_DMSO_H3K27ME3_peak_79508	14	.	1.1659	2.51783	1.48415
chr6	42420372	42425922	K562_DMSO_H3K27ME3_peak_79509	19	.	1.30741	3.11299	1.96006
chr6	42429355	42430208	K562_DMSO_H3K27ME3_peak_79510	10	.	1.11947	2.00822	1.05809
chr6	42431636	42435166	K562_DMSO_H3K27ME3_peak_79511	12	.	1.15945	2.23057	1.2504
chr6	42439734	42442408	K562_DMSO_H3K27ME3_peak_79512	8	.	1.04922	1.71072	0.87739
chr6	42443293	42444057	K562_DMSO_H3K27ME3_peak_79513	16	.	1.29167	2.71393	1.62955
chr6	42446712	42448190	K562_DMSO_H3K27ME3_peak_79514	29	.	1.49296	4.28744	2.94421
chr6	42450667	42451431	K562_DMSO_H3K27ME3_peak_79515	20	.	1.38828	3.25733	2.07464
chr6	42455113	42455668	K562_DMSO_H3K27ME3_peak_79516	15	.	1.1735	2.51947	1.54633
chr6	42456628	42458358	K562_DMSO_H3K27ME3_peak_79517	11	.	1.11736	2.06088	1.13127
chr6	42462406	42462945	K562_DMSO_H3K27ME3_peak_79518	9	.	1.09117	1.82091	0.93584
chr6	42475482	42477740	K562_DMSO_H3K27ME3_peak_79519	11	.	1.20355	2.11598	1.13362
chr6	42480386	42483437	K562_DMSO_H3K27ME3_peak_79520	14	.	1.26065	2.55174	1.48849
chr6	42503040	42504193	K562_DMSO_H3K27ME3_peak_79521	17	.	1.28912	2.86727	1.77536
chr6	42505111	42506537	K562_DMSO_H3K27ME3_peak_79522	25	.	1.39629	3.86922	2.59804
chr6	42507651	42511157	K562_DMSO_H3K27ME3_peak_79523	9	.	1.01767	1.83882	0.96708
chr6	42512181	42512830	K562_DMSO_H3K27ME3_peak_79524	8	.	1.03534	1.7378	0.84297
chr6	42679323	42679781	K562_DMSO_H3K27ME3_peak_79525	10	.	1.00602	1.87121	1.01309
chr6	42683206	42685816	K562_DMSO_H3K27ME3_peak_79526	12	.	1.13431	2.18455	1.21335
chr6	42687036	42690299	K562_DMSO_H3K27ME3_peak_79527	11	.	1.09652	2.10492	1.16862
chr6	42704754	42705542	K562_DMSO_H3K27ME3_peak_79528	25	.	1.47459	3.90481	2.55426
chr6	43050906	43051154	K562_DMSO_H3K27ME3_peak_79529	8	.	1.0298	1.73487	0.88597
chr6	43052884	43054618	K562_DMSO_H3K27ME3_peak_79530	12	.	1.12724	2.18763	1.21174
chr6	43098197	43099189	K562_DMSO_H3K27ME3_peak_79531	21	.	1.36192	3.37977	2.14815
chr6	43204615	43214061	K562_DMSO_H3K27ME3_peak_79532	12	.	1.13959	2.19199	1.24346
chr6	43217455	43227999	K562_DMSO_H3K27ME3_peak_79533	11	.	1.14885	2.11891	1.17184
chr6	43239761	43240045	K562_DMSO_H3K27ME3_peak_79534	7	.	1.01209	1.54167	0.73719
chr6	43241066	43254184	K562_DMSO_H3K27ME3_peak_79535	16	.	1.19979	2.74713	1.67398
chr6	43257258	43259147	K562_DMSO_H3K27ME3_peak_79536	8	.	1.04034	1.69536	0.86272
chr6	43260194	43260763	K562_DMSO_H3K27ME3_peak_79537	21	.	1.37588	3.38486	2.18806
chr6	43265815	43270434	K562_DMSO_H3K27ME3_peak_79538	10	.	1.13595	2.00379	1.06999
chr6	43283333	43285127	K562_DMSO_H3K27ME3_peak_79539	9	.	1.12848	1.93713	0.99941
chr6	43286573	43287562	K562_DMSO_H3K27ME3_peak_79540	10	.	1.07751	1.9565	1.05986
chr6	43291110	43291343	K562_DMSO_H3K27ME3_peak_79541	8	.	1.04796	1.6914	0.85398
chr6	43292503	43293062	K562_DMSO_H3K27ME3_peak_79542	8	.	1.04895	1.60555	0.80557
chr6	43294147	43296021	K562_DMSO_H3K27ME3_peak_79543	8	.	1.06723	1.77174	0.88724
chr6	43297818	43299589	K562_DMSO_H3K27ME3_peak_79544	10	.	1.10093	1.91821	1.01971
chr6	43348253	43350815	K562_DMSO_H3K27ME3_peak_79545	11	.	1.13752	2.11302	1.17146
chr6	43352020	43354812	K562_DMSO_H3K27ME3_peak_79546	18	.	1.30123	3.00591	1.87446
chr6	43355979	43357340	K562_DMSO_H3K27ME3_peak_79547	35	.	1.729	5.15253	3.52367
chr6	43361638	43362179	K562_DMSO_H3K27ME3_peak_79548	13	.	1.20751	2.35796	1.33251
chr6	43371672	43373340	K562_DMSO_H3K27ME3_peak_79549	8	.	1.00063	1.61945	0.80987
chr6	43374377	43378123	K562_DMSO_H3K27ME3_peak_79550	14	.	1.20916	2.4478	1.44687
chr6	43379569	43381813	K562_DMSO_H3K27ME3_peak_79551	8	.	1.06711	1.69253	0.83953
chr6	43386223	43387149	K562_DMSO_H3K27ME3_peak_79552	7	.	1.01351	1.58433	0.79478
chr6	43390712	43391310	K562_DMSO_H3K27ME3_peak_79553	8	.	1.10349	1.77925	0.88278
chr6	43429087	43431425	K562_DMSO_H3K27ME3_peak_79554	7	.	1.04894	1.52976	0.7298
chr6	43727855	43730795	K562_DMSO_H3K27ME3_peak_79555	13	.	1.20798	2.37416	1.38232
chr6	43798520	43799722	K562_DMSO_H3K27ME3_peak_79556	15	.	1.29539	2.67555	1.59064
chr6	43800757	43802670	K562_DMSO_H3K27ME3_peak_79557	10	.	1.05631	1.92086	1.03646
chr6	44130052	44132423	K562_DMSO_H3K27ME3_peak_79558	13	.	1.20671	2.44076	1.38279
chr6	44142895	44145639	K562_DMSO_H3K27ME3_peak_79559	11	.	1.0462	2.10697	1.17385
chr6	44150962	44152701	K562_DMSO_H3K27ME3_peak_79560	12	.	1.20268	2.23505	1.21241
chr6	44236155	44261497	K562_DMSO_H3K27ME3_peak_79561	11	.	1.13806	2.05854	1.12978
chr6	44262282	44262690	K562_DMSO_H3K27ME3_peak_79562	15	.	1.29915	2.68544	1.582
chr6	44264014	44265694	K562_DMSO_H3K27ME3_peak_79563	8	.	1.12819	1.75445	0.89276
chr6	44283761	44305143	K562_DMSO_H3K27ME3_peak_79564	10	.	1.16244	2.02553	1.09568
chr6	44308865	44318751	K562_DMSO_H3K27ME3_peak_79565	10	.	1.14176	2.02024	1.09787
chr6	44321551	44325779	K562_DMSO_H3K27ME3_peak_79566	14	.	1.28993	2.4684	1.45126
chr6	44326713	44331186	K562_DMSO_H3K27ME3_peak_79567	8	.	1.1046	1.66518	0.81456
chr6	44332559	44333199	K562_DMSO_H3K27ME3_peak_79568	9	.	1.14144	1.86754	0.97401
chr6	44333997	44338015	K562_DMSO_H3K27ME3_peak_79569	10	.	1.04858	1.96161	1.0631
chr6	44338905	44340490	K562_DMSO_H3K27ME3_peak_79570	11	.	1.08511	2.05946	1.15996
chr6	44342789	44350095	K562_DMSO_H3K27ME3_peak_79571	10	.	1.13636	1.91179	1.00559
chr6	44350921	44352009	K562_DMSO_H3K27ME3_peak_79572	10	.	1.06712	1.97517	1.08052
chr6	44425718	44426377	K562_DMSO_H3K27ME3_peak_79573	9	.	1.07397	1.79501	0.92551
chr6	44445488	44451277	K562_DMSO_H3K27ME3_peak_79574	12	.	1.10886	2.21976	1.2729
chr6	44452176	44454122	K562_DMSO_H3K27ME3_peak_79575	13	.	1.21339	2.30095	1.3178
chr6	44455508	44457747	K562_DMSO_H3K27ME3_peak_79576	8	.	1.18493	1.77001	0.89048
chr6	44460324	44461137	K562_DMSO_H3K27ME3_peak_79577	11	.	1.165	2.08647	1.10757
chr6	44462775	44466545	K562_DMSO_H3K27ME3_peak_79578	8	.	1.05771	1.67412	0.82987
chr6	44470153	44470392	K562_DMSO_H3K27ME3_peak_79579	9	.	1.21584	1.89663	0.94785
chr6	44475607	44477472	K562_DMSO_H3K27ME3_peak_79580	6	.	1.00269	1.44492	0.65073
chr6	44489794	44490030	K562_DMSO_H3K27ME3_peak_79581	10	.	1.06994	2.00125	1.09739
chr6	44492513	44494307	K562_DMSO_H3K27ME3_peak_79582	14	.	1.20598	2.51016	1.49313
chr6	44495309	44504134	K562_DMSO_H3K27ME3_peak_79583	10	.	1.09415	1.91224	1.00856
chr6	44505546	44505929	K562_DMSO_H3K27ME3_peak_79584	7	.	1.0367	1.64202	0.78687
chr6	44507623	44507819	K562_DMSO_H3K27ME3_peak_79585	7	.	1.01958	1.56445	0.74593
chr6	44508644	44513272	K562_DMSO_H3K27ME3_peak_79586	9	.	1.11493	1.82824	0.94718
chr6	44515277	44523712	K562_DMSO_H3K27ME3_peak_79587	14	.	1.21224	2.49763	1.4878
chr6	44525457	44531801	K562_DMSO_H3K27ME3_peak_79588	11	.	1.15921	2.06566	1.12396
chr6	44532742	44532938	K562_DMSO_H3K27ME3_peak_79589	8	.	1.19059	1.78817	0.87603
chr6	44557701	44557948	K562_DMSO_H3K27ME3_peak_79590	8	.	1.04695	1.71398	0.85102
chr6	44558872	44559266	K562_DMSO_H3K27ME3_peak_79591	15	.	1.36131	2.63383	1.50346
chr6	44570270	44571542	K562_DMSO_H3K27ME3_peak_79592	9	.	1.16571	1.8499	0.9113
chr6	44575507	44575838	K562_DMSO_H3K27ME3_peak_79593	9	.	1.13354	1.86727	0.94308
chr6	44582501	44582708	K562_DMSO_H3K27ME3_peak_79594	16	.	1.09161	2.74019	1.65832
chr6	44583773	44584357	K562_DMSO_H3K27ME3_peak_79595	27	.	1.38096	4.1474	2.73361
chr6	44585904	44586611	K562_DMSO_H3K27ME3_peak_79596	16	.	1.12094	2.70544	1.64563
chr6	44589771	44590509	K562_DMSO_H3K27ME3_peak_79597	9	.	1.02696	1.82996	0.96552
chr6	44591956	44595607	K562_DMSO_H3K27ME3_peak_79598	9	.	1.03015	1.8602	0.96706
chr6	44596489	44599863	K562_DMSO_H3K27ME3_peak_79599	11	.	1.12714	2.05791	1.131
chr6	44601387	44605201	K562_DMSO_H3K27ME3_peak_79600	12	.	1.18412	2.21228	1.22998
chr6	44607075	44608336	K562_DMSO_H3K27ME3_peak_79601	12	.	1.29159	2.25884	1.25473
chr6	44609408	44610068	K562_DMSO_H3K27ME3_peak_79602	10	.	1.15075	1.88998	1.01261
chr6	44610997	44622533	K562_DMSO_H3K27ME3_peak_79603	10	.	1.16738	2.01386	1.08452
chr6	44626901	44636536	K562_DMSO_H3K27ME3_peak_79604	12	.	1.19883	2.21161	1.25554
chr6	44637467	44637993	K562_DMSO_H3K27ME3_peak_79605	21	.	1.5783	3.44502	2.19611
chr6	44642356	44642692	K562_DMSO_H3K27ME3_peak_79606	18	.	1.37538	3.01847	1.89433
chr6	44643906	44646589	K562_DMSO_H3K27ME3_peak_79607	19	.	1.55582	3.17474	1.97689
chr6	44647401	44652857	K562_DMSO_H3K27ME3_peak_79608	16	.	1.39064	2.6875	1.62001
chr6	44659242	44660121	K562_DMSO_H3K27ME3_peak_79609	9	.	1.24174	1.93195	0.99106
chr6	44661388	44661723	K562_DMSO_H3K27ME3_peak_79610	30	.	1.87582	4.54913	3.03231
chr6	44664178	44664792	K562_DMSO_H3K27ME3_peak_79611	10	.	1.12574	1.96979	1.05852
chr6	44668702	44672646	K562_DMSO_H3K27ME3_peak_79612	8	.	1.06353	1.69262	0.84267
chr6	44674005	44674470	K562_DMSO_H3K27ME3_peak_79613	12	.	1.2094	2.21076	1.23081
chr6	44675524	44675790	K562_DMSO_H3K27ME3_peak_79614	28	.	1.91223	4.46164	2.83209
chr6	44682292	44685541	K562_DMSO_H3K27ME3_peak_79615	15	.	1.22955	2.59825	1.55147
chr6	44691235	44691458	K562_DMSO_H3K27ME3_peak_79616	9	.	1.10521	1.88937	0.97016
chr6	44692476	44696934	K562_DMSO_H3K27ME3_peak_79617	11	.	1.16998	2.1548	1.1869
chr6	44697785	44700277	K562_DMSO_H3K27ME3_peak_79618	11	.	1.13292	2.06992	1.14789
chr6	44702332	44704104	K562_DMSO_H3K27ME3_peak_79619	6	.	1.02687	1.51271	0.68809
chr6	44704905	44709522	K562_DMSO_H3K27ME3_peak_79620	12	.	1.18719	2.26318	1.28077
chr6	44713589	44713946	K562_DMSO_H3K27ME3_peak_79621	16	.	1.23554	2.67555	1.65098
chr6	44715201	44715956	K562_DMSO_H3K27ME3_peak_79622	21	.	1.34142	3.29755	2.14942
chr6	44727628	44728919	K562_DMSO_H3K27ME3_peak_79623	7	.	1.00102	1.58634	0.76299
chr6	44735426	44737375	K562_DMSO_H3K27ME3_peak_79624	9	.	1.12282	1.86762	0.97377
chr6	44747819	44750142	K562_DMSO_H3K27ME3_peak_79625	12	.	1.18298	2.23356	1.27353
chr6	44755285	44758041	K562_DMSO_H3K27ME3_peak_79626	10	.	1.08736	1.94281	1.0609
chr6	44759499	44761521	K562_DMSO_H3K27ME3_peak_79627	11	.	1.15207	2.12501	1.15202
chr6	44762317	44762577	K562_DMSO_H3K27ME3_peak_79628	8	.	1.01517	1.68636	0.87129
chr6	44766543	44767036	K562_DMSO_H3K27ME3_peak_79629	6	.	1.02872	1.46076	0.65516
chr6	44767883	44769525	K562_DMSO_H3K27ME3_peak_79630	10	.	1.02564	1.86247	1.0106
chr6	44770482	44772613	K562_DMSO_H3K27ME3_peak_79631	9	.	1.10308	1.84178	0.91642
chr6	44780930	44781243	K562_DMSO_H3K27ME3_peak_79632	37	.	1.88116	5.43888	3.71938
chr6	44802034	44802636	K562_DMSO_H3K27ME3_peak_79633	21	.	1.44332	3.37416	2.13907
chr6	44813112	44816007	K562_DMSO_H3K27ME3_peak_79634	7	.	1.06053	1.60122	0.76282
chr6	44829937	44830357	K562_DMSO_H3K27ME3_peak_79635	8	.	1.03135	1.62805	0.80154
chr6	44847298	44848158	K562_DMSO_H3K27ME3_peak_79636	31	.	1.74596	4.77217	3.17812
chr6	45051805	45052676	K562_DMSO_H3K27ME3_peak_79637	10	.	1.09564	1.99065	1.08367
chr6	45367179	45368122	K562_DMSO_H3K27ME3_peak_79638	7	.	1.14607	1.65251	0.78214
chr6	45369401	45371206	K562_DMSO_H3K27ME3_peak_79639	9	.	1.11265	1.75061	0.90023
chr6	45379870	45380736	K562_DMSO_H3K27ME3_peak_79640	21	.	1.66765	3.5414	2.17947
chr6	45383074	45383340	K562_DMSO_H3K27ME3_peak_79641	16	.	1.3663	2.78134	1.69257
chr6	45387488	45388761	K562_DMSO_H3K27ME3_peak_79642	16	.	1.32274	2.72024	1.6234
chr6	45425067	45426686	K562_DMSO_H3K27ME3_peak_79643	11	.	1.02278	1.94481	1.1024
chr6	45444908	45445136	K562_DMSO_H3K27ME3_peak_79644	11	.	1.0978	2.1226	1.19239
chr6	45481182	45482500	K562_DMSO_H3K27ME3_peak_79645	19	.	1.26449	3.04469	1.93437
chr6	45486551	45486747	K562_DMSO_H3K27ME3_peak_79646	18	.	1.2801	2.89425	1.8152
chr6	45492512	45492784	K562_DMSO_H3K27ME3_peak_79647	15	.	1.39685	2.73996	1.5703
chr6	45495786	45496516	K562_DMSO_H3K27ME3_peak_79648	12	.	1.10718	2.18458	1.28715
chr6	45498166	45498434	K562_DMSO_H3K27ME3_peak_79649	17	.	1.38172	2.89794	1.76302
chr6	45499271	45500240	K562_DMSO_H3K27ME3_peak_79650	11	.	1.25177	2.11196	1.13594
chr6	45502309	45503238	K562_DMSO_H3K27ME3_peak_79651	17	.	1.37485	2.85494	1.73367
chr6	45513595	45513953	K562_DMSO_H3K27ME3_peak_79652	7	.	1.08958	1.5702	0.73338
chr6	45516530	45517077	K562_DMSO_H3K27ME3_peak_79653	10	.	1.109	1.95933	1.07538
chr6	45530011	45531044	K562_DMSO_H3K27ME3_peak_79654	11	.	1.12019	2.01603	1.11773
chr6	45532219	45534897	K562_DMSO_H3K27ME3_peak_79655	9	.	1.10403	1.80266	0.91716
chr6	45538470	45539317	K562_DMSO_H3K27ME3_peak_79656	18	.	1.36343	3.06491	1.89961
chr6	45540725	45543010	K562_DMSO_H3K27ME3_peak_79657	8	.	1.04417	1.66683	0.83227
chr6	45546000	45546231	K562_DMSO_H3K27ME3_peak_79658	10	.	1.24615	2.07578	1.08427
chr6	45559132	45563808	K562_DMSO_H3K27ME3_peak_79659	10	.	1.12726	1.9283	1.03907
chr6	45572468	45575548	K562_DMSO_H3K27ME3_peak_79660	10	.	1.16984	1.977	1.04358
chr6	45581521	45582014	K562_DMSO_H3K27ME3_peak_79661	11	.	1.15591	2.06791	1.15535
chr6	45583473	45583739	K562_DMSO_H3K27ME3_peak_79662	10	.	1.28324	2.01423	1.00932
chr6	45586259	45590066	K562_DMSO_H3K27ME3_peak_79663	9	.	1.17971	1.90117	0.97831
chr6	45593785	45594733	K562_DMSO_H3K27ME3_peak_79664	9	.	1.19648	1.85171	0.91845
chr6	45599469	45599819	K562_DMSO_H3K27ME3_peak_79665	12	.	1.30466	2.35259	1.29108
chr6	45601441	45602914	K562_DMSO_H3K27ME3_peak_79666	16	.	1.29155	2.6986	1.64377
chr6	45607388	45619552	K562_DMSO_H3K27ME3_peak_79667	11	.	1.1536	2.14955	1.1895
chr6	45620398	45621077	K562_DMSO_H3K27ME3_peak_79668	12	.	1.25419	2.30421	1.26987
chr6	45627363	45633977	K562_DMSO_H3K27ME3_peak_79669	9	.	1.08535	1.79614	0.92631
chr6	45635006	45635786	K562_DMSO_H3K27ME3_peak_79670	7	.	1.04734	1.60734	0.77977
chr6	45642637	45645420	K562_DMSO_H3K27ME3_peak_79671	10	.	1.06188	1.90949	1.00467
chr6	45655045	45655864	K562_DMSO_H3K27ME3_peak_79672	14	.	1.21046	2.44809	1.46046
chr6	45658710	45658912	K562_DMSO_H3K27ME3_peak_79673	22	.	1.4219	3.39998	2.2006
chr6	45667706	45668528	K562_DMSO_H3K27ME3_peak_79674	7	.	1.0316	1.49029	0.7228
chr6	45674855	45677340	K562_DMSO_H3K27ME3_peak_79675	9	.	1.10061	1.85583	0.98937
chr6	45678514	45678913	K562_DMSO_H3K27ME3_peak_79676	9	.	1.13105	1.85983	0.91861
chr6	45679890	45682208	K562_DMSO_H3K27ME3_peak_79677	9	.	1.12977	1.86246	0.96925
chr6	45692529	45694368	K562_DMSO_H3K27ME3_peak_79678	10	.	1.19765	2.0178	1.07781
chr6	45695716	45696199	K562_DMSO_H3K27ME3_peak_79679	8	.	1.10319	1.63661	0.81103
chr6	45708508	45709665	K562_DMSO_H3K27ME3_peak_79680	9	.	1.19366	1.92451	0.99506
chr6	45719843	45720221	K562_DMSO_H3K27ME3_peak_79681	15	.	1.14467	2.53947	1.5237
chr6	45721329	45722692	K562_DMSO_H3K27ME3_peak_79682	14	.	1.16313	2.47384	1.45709
chr6	45726507	45727017	K562_DMSO_H3K27ME3_peak_79683	23	.	1.28274	3.52362	2.32263
chr6	45728315	45728775	K562_DMSO_H3K27ME3_peak_79684	22	.	1.30843	3.41969	2.20538
chr6	45752780	45754330	K562_DMSO_H3K27ME3_peak_79685	15	.	1.14203	2.5667	1.52963
chr6	45755628	45755842	K562_DMSO_H3K27ME3_peak_79686	10	.	1.00573	1.93124	1.01744
chr6	45763185	45763500	K562_DMSO_H3K27ME3_peak_79687	10	.	1.06963	2.01296	1.05017
chr6	45768123	45768354	K562_DMSO_H3K27ME3_peak_79688	8	.	1.02443	1.6697	0.8155
chr6	45779147	45779950	K562_DMSO_H3K27ME3_peak_79689	6	.	1.02517	1.47122	0.64261
chr6	45783557	45783819	K562_DMSO_H3K27ME3_peak_79690	14	.	1.25961	2.57246	1.49505
chr6	45793059	45793374	K562_DMSO_H3K27ME3_peak_79691	31	.	1.61027	4.61671	3.16007
chr6	45795106	45798008	K562_DMSO_H3K27ME3_peak_79692	11	.	1.18994	2.1061	1.14034
chr6	45799636	45803074	K562_DMSO_H3K27ME3_peak_79693	10	.	1.12191	1.93333	1.01834
chr6	45807470	45808177	K562_DMSO_H3K27ME3_peak_79694	9	.	1.10935	1.80731	0.91826
chr6	45809273	45810521	K562_DMSO_H3K27ME3_peak_79695	11	.	1.19868	2.13756	1.1455
chr6	45839736	45840959	K562_DMSO_H3K27ME3_peak_79696	10	.	1.11179	1.89758	1.00674
chr6	45848465	45850168	K562_DMSO_H3K27ME3_peak_79697	7	.	1.1176	1.60424	0.72154
chr6	45851496	45852254	K562_DMSO_H3K27ME3_peak_79698	6	.	1.14804	1.56759	0.67593
chr6	45853937	45854716	K562_DMSO_H3K27ME3_peak_79699	9	.	1.15311	1.83353	0.92408
chr6	45860050	45860299	K562_DMSO_H3K27ME3_peak_79700	8	.	1.01085	1.61974	0.85034
chr6	45867407	45870914	K562_DMSO_H3K27ME3_peak_79701	8	.	1.11209	1.69133	0.82668
chr6	45878808	45879790	K562_DMSO_H3K27ME3_peak_79702	8	.	1.24535	1.80327	0.83774
chr6	45883201	45884216	K562_DMSO_H3K27ME3_peak_79703	8	.	1.21059	1.73904	0.83435
chr6	45896883	45897543	K562_DMSO_H3K27ME3_peak_79704	8	.	1.04367	1.69725	0.88227
chr6	45901378	45902142	K562_DMSO_H3K27ME3_peak_79705	7	.	1.0459	1.50692	0.7368
chr6	45905319	45906160	K562_DMSO_H3K27ME3_peak_79706	12	.	1.19888	2.18951	1.25415
chr6	45908298	45909635	K562_DMSO_H3K27ME3_peak_79707	11	.	1.20417	2.18461	1.1999
chr6	45915291	45916156	K562_DMSO_H3K27ME3_peak_79708	14	.	1.15249	2.38574	1.40587
chr6	45918869	45919867	K562_DMSO_H3K27ME3_peak_79709	10	.	1.1123	1.98885	1.03756
chr6	45921040	45923074	K562_DMSO_H3K27ME3_peak_79710	9	.	1.0901	1.81652	0.92093
chr6	45924013	45925732	K562_DMSO_H3K27ME3_peak_79711	7	.	1.03496	1.52525	0.71563
chr6	45928130	45928482	K562_DMSO_H3K27ME3_peak_79712	14	.	1.28774	2.4749	1.44491
chr6	45935137	45935901	K562_DMSO_H3K27ME3_peak_79713	27	.	1.72255	4.17476	2.75219
chr6	45936932	45937151	K562_DMSO_H3K27ME3_peak_79714	15	.	1.23255	2.48398	1.5107
chr6	45948735	45949444	K562_DMSO_H3K27ME3_peak_79715	10	.	1.34279	2.07662	1.01515
chr6	45980798	45985816	K562_DMSO_H3K27ME3_peak_79716	11	.	1.122	2.04916	1.11396
chr6	46003480	46004372	K562_DMSO_H3K27ME3_peak_79717	8	.	1.05449	1.75209	0.84112
chr6	46023002	46023274	K562_DMSO_H3K27ME3_peak_79718	12	.	1.20833	2.3654	1.24454
chr6	46043766	46044698	K562_DMSO_H3K27ME3_peak_79719	16	.	1.19515	2.78481	1.64094
chr6	46071418	46071624	K562_DMSO_H3K27ME3_peak_79720	15	.	1.13619	2.63658	1.59058
chr6	46097443	46097932	K562_DMSO_H3K27ME3_peak_79721	9	.	1.06362	1.87313	0.94972
chr6	46138262	46138847	K562_DMSO_H3K27ME3_peak_79722	9	.	1.02056	1.80074	0.9091
chr6	46255681	46256868	K562_DMSO_H3K27ME3_peak_79723	9	.	1.01762	1.81314	0.95162
chr6	46372897	46374214	K562_DMSO_H3K27ME3_peak_79724	9	.	1.00797	1.8139	0.96519
chr6	46429252	46429578	K562_DMSO_H3K27ME3_peak_79725	7	.	1.02013	1.57912	0.74271
chr6	46588270	46588481	K562_DMSO_H3K27ME3_peak_79726	27	.	1.45708	4.08845	2.73646
chr6	46597648	46598530	K562_DMSO_H3K27ME3_peak_79727	17	.	1.17288	2.81419	1.74631
chr6	46601805	46603615	K562_DMSO_H3K27ME3_peak_79728	21	.	1.35821	3.37375	2.14998
chr6	46621037	46621312	K562_DMSO_H3K27ME3_peak_79729	15	.	1.27782	2.56751	1.5154
chr6	46624720	46625193	K562_DMSO_H3K27ME3_peak_79730	6	.	1.02368	1.43551	0.65687
chr6	46633079	46633890	K562_DMSO_H3K27ME3_peak_79731	8	.	1.02643	1.62392	0.82155
chr6	46655912	46656863	K562_DMSO_H3K27ME3_peak_79732	11	.	1.15915	2.13383	1.17908
chr6	46701947	46704627	K562_DMSO_H3K27ME3_peak_79733	11	.	1.13173	2.01296	1.10102
chr6	46741555	46742710	K562_DMSO_H3K27ME3_peak_79734	25	.	1.53226	3.83944	2.53375
chr6	46797170	46797805	K562_DMSO_H3K27ME3_peak_79735	11	.	1.12735	2.09033	1.12717
chr6	46819798	46820304	K562_DMSO_H3K27ME3_peak_79736	7	.	1.22713	1.71429	0.75668
chr6	46828638	46832945	K562_DMSO_H3K27ME3_peak_79737	8	.	1.08137	1.7393	0.89433
chr6	46833825	46834090	K562_DMSO_H3K27ME3_peak_79738	7	.	1.03278	1.67289	0.79486
chr6	46843831	46844626	K562_DMSO_H3K27ME3_peak_79739	15	.	1.24443	2.61447	1.52395
chr6	46859788	46860304	K562_DMSO_H3K27ME3_peak_79740	34	.	2.04453	5.32261	3.4471
chr6	46862636	46863587	K562_DMSO_H3K27ME3_peak_79741	13	.	1.22585	2.30579	1.30176
chr6	46866879	46867283	K562_DMSO_H3K27ME3_peak_79742	22	.	1.51961	3.56639	2.29773
chr6	46870643	46870910	K562_DMSO_H3K27ME3_peak_79743	11	.	1.12341	2.13261	1.19861
chr6	46888316	46891601	K562_DMSO_H3K27ME3_peak_79744	7	.	1.13996	1.6668	0.79703
chr6	46901691	46902012	K562_DMSO_H3K27ME3_peak_79745	10	.	1.41349	2.11992	1.03859
chr6	46902828	46904667	K562_DMSO_H3K27ME3_peak_79746	13	.	1.24175	2.29727	1.30562
chr6	46915443	46917221	K562_DMSO_H3K27ME3_peak_79747	11	.	1.23531	2.14048	1.15975
chr6	46918837	46921180	K562_DMSO_H3K27ME3_peak_79748	10	.	1.23099	2.03703	1.06569
chr6	46922676	46923132	K562_DMSO_H3K27ME3_peak_79749	8	.	1.20725	1.83312	0.89974
chr6	46951881	46953415	K562_DMSO_H3K27ME3_peak_79750	6	.	1.05848	1.50417	0.68624
chr6	46980506	46980703	K562_DMSO_H3K27ME3_peak_79751	15	.	1.35821	2.73716	1.59387
chr6	46983143	46985861	K562_DMSO_H3K27ME3_peak_79752	13	.	1.1666	2.36688	1.39614
chr6	46993143	46993525	K562_DMSO_H3K27ME3_peak_79753	11	.	1.23045	2.17546	1.13075
chr6	46995612	46999903	K562_DMSO_H3K27ME3_peak_79754	20	.	1.35424	3.28851	2.07123
chr6	47002316	47004228	K562_DMSO_H3K27ME3_peak_79755	14	.	1.22983	2.5019	1.48078
chr6	47007901	47008724	K562_DMSO_H3K27ME3_peak_79756	15	.	1.28636	2.56487	1.53327
chr6	47013592	47015242	K562_DMSO_H3K27ME3_peak_79757	13	.	1.26399	2.42291	1.34564
chr6	47017336	47017574	K562_DMSO_H3K27ME3_peak_79758	12	.	1.16185	2.17515	1.21435
chr6	47020349	47020638	K562_DMSO_H3K27ME3_peak_79759	16	.	1.2271	2.6985	1.68804
chr6	47028465	47030268	K562_DMSO_H3K27ME3_peak_79760	8	.	1.13159	1.72054	0.86042
chr6	47041627	47045081	K562_DMSO_H3K27ME3_peak_79761	11	.	1.21674	2.15483	1.19892
chr6	47046511	47047986	K562_DMSO_H3K27ME3_peak_79762	7	.	1.17456	1.62434	0.74291
chr6	47049729	47052455	K562_DMSO_H3K27ME3_peak_79763	8	.	1.15508	1.74533	0.87567
chr6	47054075	47054987	K562_DMSO_H3K27ME3_peak_79764	7	.	1.08099	1.6	0.7485
chr6	47070947	47071281	K562_DMSO_H3K27ME3_peak_79765	9	.	1.19295	1.93777	0.99289
chr6	47119534	47124449	K562_DMSO_H3K27ME3_peak_79766	9	.	1.07766	1.76075	0.91042
chr6	47127579	47127817	K562_DMSO_H3K27ME3_peak_79767	7	.	1.35806	1.75147	0.73234
chr6	47149650	47150286	K562_DMSO_H3K27ME3_peak_79768	9	.	1.18071	1.83712	0.93821
chr6	47153749	47154391	K562_DMSO_H3K27ME3_peak_79769	14	.	1.1195	2.39188	1.41242
chr6	47156000	47157072	K562_DMSO_H3K27ME3_peak_79770	31	.	1.62373	4.51357	3.10143
chr6	47162081	47164122	K562_DMSO_H3K27ME3_peak_79771	18	.	1.35425	2.94077	1.83782
chr6	47177223	47178278	K562_DMSO_H3K27ME3_peak_79772	12	.	1.17723	2.2666	1.2655
chr6	47183048	47184025	K562_DMSO_H3K27ME3_peak_79773	10	.	1.10409	1.96734	1.01301
chr6	47188883	47189781	K562_DMSO_H3K27ME3_peak_79774	12	.	1.05423	2.21452	1.25821
chr6	47191327	47192257	K562_DMSO_H3K27ME3_peak_79775	9	.	1.05659	1.91833	0.98956
chr6	47259266	47259768	K562_DMSO_H3K27ME3_peak_79776	8	.	1.02993	1.65028	0.84611
chr6	47263634	47264600	K562_DMSO_H3K27ME3_peak_79777	8	.	1.16627	1.81074	0.89609
chr6	47267760	47269473	K562_DMSO_H3K27ME3_peak_79778	14	.	1.28733	2.55286	1.48315
chr6	47275373	47276716	K562_DMSO_H3K27ME3_peak_79779	18	.	1.2506	2.99616	1.8582
chr6	47279953	47281484	K562_DMSO_H3K27ME3_peak_79780	16	.	1.09342	2.72995	1.65294
chr6	47282641	47284838	K562_DMSO_H3K27ME3_peak_79781	21	.	1.28062	3.40032	2.18655
chr6	47288752	47290555	K562_DMSO_H3K27ME3_peak_79782	12	.	1.05193	2.144	1.22641
chr6	47291715	47293462	K562_DMSO_H3K27ME3_peak_79783	36	.	1.51865	5.17104	3.61074
chr6	47304643	47305883	K562_DMSO_H3K27ME3_peak_79784	19	.	1.24019	3.12208	1.90475
chr6	47309997	47312191	K562_DMSO_H3K27ME3_peak_79785	14	.	1.10131	2.40779	1.41096
chr6	47338518	47338714	K562_DMSO_H3K27ME3_peak_79786	18	.	1.36233	3.09543	1.86682
chr6	47342391	47343322	K562_DMSO_H3K27ME3_peak_79787	12	.	1.14243	2.24353	1.26001
chr6	47344311	47349522	K562_DMSO_H3K27ME3_peak_79788	13	.	1.21284	2.4046	1.37686
chr6	47352898	47353558	K562_DMSO_H3K27ME3_peak_79789	16	.	1.20692	2.6891	1.68817
chr6	47362722	47363470	K562_DMSO_H3K27ME3_peak_79790	9	.	1.03963	1.79008	0.94616
chr6	47366203	47367280	K562_DMSO_H3K27ME3_peak_79791	6	.	1.00665	1.44111	0.67279
chr6	47368437	47370348	K562_DMSO_H3K27ME3_peak_79792	6	.	1.03269	1.48398	0.6937
chr6	47625667	47625863	K562_DMSO_H3K27ME3_peak_79793	7	.	1.0616	1.66001	0.7907
chr6	47626674	47633657	K562_DMSO_H3K27ME3_peak_79794	11	.	1.15516	2.11392	1.16674
chr6	47635343	47637548	K562_DMSO_H3K27ME3_peak_79795	21	.	1.47579	3.36416	2.11581
chr6	47640675	47642613	K562_DMSO_H3K27ME3_peak_79796	10	.	1.14969	2.00443	1.07029
chr6	47645239	47647037	K562_DMSO_H3K27ME3_peak_79797	7	.	1.06791	1.56701	0.72309
chr6	47651796	47652513	K562_DMSO_H3K27ME3_peak_79798	13	.	1.51405	2.61361	1.38335
chr6	47656248	47657916	K562_DMSO_H3K27ME3_peak_79799	19	.	1.4295	3.16571	1.9863
chr6	47660296	47661113	K562_DMSO_H3K27ME3_peak_79800	6	.	1.09835	1.50207	0.6575
chr6	47667481	47669873	K562_DMSO_H3K27ME3_peak_79801	9	.	1.15848	1.80343	0.90521
chr6	47679500	47680714	K562_DMSO_H3K27ME3_peak_79802	9	.	1.04414	1.72456	0.91407
chr6	47687325	47690066	K562_DMSO_H3K27ME3_peak_79803	13	.	1.2441	2.37261	1.38236
chr6	47718498	47718735	K562_DMSO_H3K27ME3_peak_79804	7	.	1.15397	1.55532	0.70231
chr6	49394723	49394990	K562_DMSO_H3K27ME3_peak_79805	11	.	1.20682	2.15089	1.13323
chr6	49901408	49901612	K562_DMSO_H3K27ME3_peak_79806	10	.	1.04333	1.84701	1.03094
chr6	49943728	49944617	K562_DMSO_H3K27ME3_peak_79807	14	.	1.23067	2.46669	1.4544
chr6	50674492	50677102	K562_DMSO_H3K27ME3_peak_79808	7	.	1.04957	1.60407	0.75157
chr6	50678858	50679902	K562_DMSO_H3K27ME3_peak_79809	7	.	1.0515	1.54392	0.73709
chr6	50681323	50684611	K562_DMSO_H3K27ME3_peak_79810	9	.	1.14012	1.8851	0.9706
chr6	50689689	50689906	K562_DMSO_H3K27ME3_peak_79811	27	.	1.63731	4.14248	2.79432
chr6	50691019	50692968	K562_DMSO_H3K27ME3_peak_79812	20	.	1.42604	3.15503	2.00578
chr6	50770233	50770616	K562_DMSO_H3K27ME3_peak_79813	26	.	1.62175	3.98026	2.62808
chr6	50777600	50778985	K562_DMSO_H3K27ME3_peak_79814	6	.	1.0472	1.4955	0.68374
chr6	51194384	51194644	K562_DMSO_H3K27ME3_peak_79815	7	.	1.12517	1.70071	0.79208
chr6	51242915	51243362	K562_DMSO_H3K27ME3_peak_79816	15	.	1.21535	2.62663	1.59583
chr6	51275319	51275571	K562_DMSO_H3K27ME3_peak_79817	24	.	1.4393	3.73373	2.45891
chr6	51318070	51318875	K562_DMSO_H3K27ME3_peak_79818	19	.	1.41611	3.23005	1.98242
chr6	51376174	51376852	K562_DMSO_H3K27ME3_peak_79819	30	.	1.75603	4.57001	3.0001
chr6	51378808	51379043	K562_DMSO_H3K27ME3_peak_79820	14	.	1.12226	2.42159	1.46702
chr6	51418436	51419012	K562_DMSO_H3K27ME3_peak_79821	13	.	1.31053	2.41112	1.3198
chr6	51719214	51719414	K562_DMSO_H3K27ME3_peak_79822	12	.	1.24499	2.17582	1.20323
chr6	51724009	51724302	K562_DMSO_H3K27ME3_peak_79823	16	.	1.33393	2.70073	1.61922
chr6	51857746	51858120	K562_DMSO_H3K27ME3_peak_79824	6	.	1.00643	1.4828	0.69595
chr6	51890081	51890985	K562_DMSO_H3K27ME3_peak_79825	17	.	1.18917	2.84113	1.74671
chr6	51913375	51913693	K562_DMSO_H3K27ME3_peak_79826	36	.	1.66359	5.31667	3.6157
chr6	51964318	51966171	K562_DMSO_H3K27ME3_peak_79827	42	.	1.74226	5.95926	4.24375
chr6	51998157	51998778	K562_DMSO_H3K27ME3_peak_79828	33	.	1.45423	4.80719	3.38683
chr6	52000091	52003276	K562_DMSO_H3K27ME3_peak_79829	13	.	1.12546	2.34174	1.35894
chr6	52008643	52010473	K562_DMSO_H3K27ME3_peak_79830	17	.	1.39153	2.97547	1.78639
chr6	52011802	52012051	K562_DMSO_H3K27ME3_peak_79831	7	.	1.01135	1.551	0.74048
chr6	52012892	52013104	K562_DMSO_H3K27ME3_peak_79832	10	.	1.10639	1.92407	1.01681
chr6	52034029	52035106	K562_DMSO_H3K27ME3_peak_79833	10	.	1.10704	1.95106	1.04387
chr6	52036183	52037239	K562_DMSO_H3K27ME3_peak_79834	8	.	1.05792	1.6995	0.84751
chr6	52056533	52056940	K562_DMSO_H3K27ME3_peak_79835	10	.	1.03912	1.82857	1.01805
chr6	52064241	52064578	K562_DMSO_H3K27ME3_peak_79836	9	.	1.09622	1.79356	0.93304
chr6	52081603	52082244	K562_DMSO_H3K27ME3_peak_79837	12	.	1.07207	2.13492	1.23082
chr6	52089918	52090588	K562_DMSO_H3K27ME3_peak_79838	8	.	1.1029	1.73664	0.87905
chr6	52091802	52093602	K562_DMSO_H3K27ME3_peak_79839	8	.	1.19184	1.75544	0.82566
chr6	52100134	52104203	K562_DMSO_H3K27ME3_peak_79840	16	.	1.34912	2.73937	1.63541
chr6	52108244	52112701	K562_DMSO_H3K27ME3_peak_79841	8	.	1.0639	1.69868	0.85567
chr6	52113607	52115545	K562_DMSO_H3K27ME3_peak_79842	8	.	1.1166	1.74252	0.85781
chr6	52116451	52118841	K562_DMSO_H3K27ME3_peak_79843	8	.	1.10578	1.70502	0.85598
chr6	52121447	52121906	K562_DMSO_H3K27ME3_peak_79844	9	.	1.35352	1.91973	0.92363
chr6	52580765	52581287	K562_DMSO_H3K27ME3_peak_79845	10	.	1.14412	1.92041	1.07466
chr6	52599463	52600223	K562_DMSO_H3K27ME3_peak_79846	19	.	1.45988	3.07468	1.93083
chr6	52608083	52608341	K562_DMSO_H3K27ME3_peak_79847	25	.	1.65353	3.92139	2.5821
chr6	52615586	52616972	K562_DMSO_H3K27ME3_peak_79848	9	.	1.06656	1.72106	0.9041
chr6	52619175	52620263	K562_DMSO_H3K27ME3_peak_79849	9	.	1.15645	1.85323	0.95773
chr6	52641473	52642161	K562_DMSO_H3K27ME3_peak_79850	8	.	1.03978	1.71549	0.86188
chr6	52664026	52664326	K562_DMSO_H3K27ME3_peak_79851	12	.	1.06563	2.19186	1.29073
chr6	52665690	52665904	K562_DMSO_H3K27ME3_peak_79852	21	.	1.54816	3.47638	2.14278
chr6	52689303	52690665	K562_DMSO_H3K27ME3_peak_79853	15	.	1.30756	2.63723	1.55088
chr6	52695370	52695923	K562_DMSO_H3K27ME3_peak_79854	7	.	1.2068	1.72797	0.76562
chr6	52701453	52702755	K562_DMSO_H3K27ME3_peak_79855	15	.	1.27681	2.66253	1.56153
chr6	52720750	52721779	K562_DMSO_H3K27ME3_peak_79856	10	.	1.18132	1.93013	1.00525
chr6	52722599	52726260	K562_DMSO_H3K27ME3_peak_79857	11	.	1.22946	2.14345	1.16282
chr6	52734004	52734748	K562_DMSO_H3K27ME3_peak_79858	12	.	1.35592	2.28167	1.21682
chr6	52737323	52739536	K562_DMSO_H3K27ME3_peak_79859	7	.	1.05928	1.56272	0.72938
chr6	52742984	52746642	K562_DMSO_H3K27ME3_peak_79860	10	.	1.16448	2.02679	1.07095
chr6	52748439	52749305	K562_DMSO_H3K27ME3_peak_79861	10	.	1.04643	1.88275	1.01373
chr6	52755403	52756911	K562_DMSO_H3K27ME3_peak_79862	13	.	1.30155	2.41773	1.34913
chr6	52762780	52763929	K562_DMSO_H3K27ME3_peak_79863	10	.	1.14167	1.91641	1.03327
chr6	52765322	52765774	K562_DMSO_H3K27ME3_peak_79864	6	.	1.04971	1.5306	0.69103
chr6	52766565	52766821	K562_DMSO_H3K27ME3_peak_79865	13	.	1.27249	2.39771	1.38124
chr6	52767876	52769042	K562_DMSO_H3K27ME3_peak_79866	9	.	1.05741	1.77395	0.95036
chr6	52776302	52779880	K562_DMSO_H3K27ME3_peak_79867	8	.	1.11979	1.71519	0.84848
chr6	52784556	52786092	K562_DMSO_H3K27ME3_peak_79868	11	.	1.2188	2.12702	1.17531
chr6	52786955	52787420	K562_DMSO_H3K27ME3_peak_79869	17	.	1.37854	2.86861	1.76999
chr6	52788887	52790797	K562_DMSO_H3K27ME3_peak_79870	14	.	1.28575	2.49509	1.42505
chr6	52801724	52802020	K562_DMSO_H3K27ME3_peak_79871	11	.	1.19895	2.09166	1.15132
chr6	52802857	52803634	K562_DMSO_H3K27ME3_peak_79872	9	.	1.20018	1.81827	0.90975
chr6	52804758	52808293	K562_DMSO_H3K27ME3_peak_79873	7	.	1.14747	1.5761	0.71808
chr6	52816113	52816822	K562_DMSO_H3K27ME3_peak_79874	7	.	1.07086	1.53446	0.74508
chr6	52830751	52832233	K562_DMSO_H3K27ME3_peak_79875	6	.	1.01978	1.43155	0.66834
chr6	52833206	52833595	K562_DMSO_H3K27ME3_peak_79876	12	.	1.45152	2.3752	1.26044
chr6	52981424	52983504	K562_DMSO_H3K27ME3_peak_79877	11	.	1.24643	2.1728	1.18591
chr6	52986842	52994265	K562_DMSO_H3K27ME3_peak_79878	13	.	1.24659	2.34806	1.34597
chr6	52995540	52999073	K562_DMSO_H3K27ME3_peak_79879	9	.	1.15546	1.86065	0.95967
chr6	53001285	53003076	K562_DMSO_H3K27ME3_peak_79880	8	.	1.19445	1.77641	0.86555
chr6	53004387	53006521	K562_DMSO_H3K27ME3_peak_79881	8	.	1.19451	1.73089	0.84708
chr6	53011131	53012542	K562_DMSO_H3K27ME3_peak_79882	10	.	1.0734	1.87536	1.00056
chr6	53013724	53023914	K562_DMSO_H3K27ME3_peak_79883	10	.	1.16557	1.99844	1.06253
chr6	53025505	53027104	K562_DMSO_H3K27ME3_peak_79884	13	.	1.20139	2.32746	1.30326
chr6	53029631	53032811	K562_DMSO_H3K27ME3_peak_79885	9	.	1.1733	1.88341	0.9534
chr6	53034341	53035938	K562_DMSO_H3K27ME3_peak_79886	16	.	1.3078	2.7317	1.63259
chr6	53040722	53042720	K562_DMSO_H3K27ME3_peak_79887	10	.	1.11934	1.94162	1.04468
chr6	53047354	53048969	K562_DMSO_H3K27ME3_peak_79888	19	.	1.39428	3.12372	1.96777
chr6	53052225	53052496	K562_DMSO_H3K27ME3_peak_79889	14	.	1.29703	2.46317	1.40334
chr6	53053328	53054026	K562_DMSO_H3K27ME3_peak_79890	31	.	1.9434	4.85992	3.13762
chr6	53061703	53063452	K562_DMSO_H3K27ME3_peak_79891	18	.	1.40249	3.13972	1.89145
chr6	53071649	53074085	K562_DMSO_H3K27ME3_peak_79892	11	.	1.13079	2.06328	1.12848
chr6	53081740	53082430	K562_DMSO_H3K27ME3_peak_79893	19	.	1.42596	3.20056	1.99434
chr6	53086127	53089981	K562_DMSO_H3K27ME3_peak_79894	14	.	1.22463	2.47892	1.44569
chr6	53095015	53096324	K562_DMSO_H3K27ME3_peak_79895	8	.	1.09136	1.78738	0.8587
chr6	53097154	53098937	K562_DMSO_H3K27ME3_peak_79896	12	.	1.18067	2.304	1.2756
chr6	53102112	53102572	K562_DMSO_H3K27ME3_peak_79897	9	.	1.04555	1.78587	0.93864
chr6	53242693	53244164	K562_DMSO_H3K27ME3_peak_79898	7	.	1.05425	1.57011	0.73819
chr6	53247538	53248108	K562_DMSO_H3K27ME3_peak_79899	15	.	1.27912	2.56606	1.53309
chr6	53250162	53250852	K562_DMSO_H3K27ME3_peak_79900	14	.	1.31346	2.56503	1.49655
chr6	53252450	53252646	K562_DMSO_H3K27ME3_peak_79901	7	.	1.03675	1.61112	0.78871
chr6	53255855	53256174	K562_DMSO_H3K27ME3_peak_79902	10	.	1.02923	1.95982	1.09995
chr6	53257021	53257678	K562_DMSO_H3K27ME3_peak_79903	12	.	1.22383	2.28514	1.29699
chr6	53259690	53260186	K562_DMSO_H3K27ME3_peak_79904	33	.	1.93917	5.00761	3.34746
chr6	53270580	53271665	K562_DMSO_H3K27ME3_peak_79905	53	.	2.11618	7.25702	5.32034
chr6	53276854	53277074	K562_DMSO_H3K27ME3_peak_79906	50	.	1.94099	6.83199	5.05649
chr6	53279227	53280544	K562_DMSO_H3K27ME3_peak_79907	28	.	1.62441	4.26953	2.85283
chr6	53281599	53282045	K562_DMSO_H3K27ME3_peak_79908	13	.	1.27563	2.3825	1.3241
chr6	53283143	53283537	K562_DMSO_H3K27ME3_peak_79909	23	.	1.33689	3.55137	2.35123
chr6	53287798	53288175	K562_DMSO_H3K27ME3_peak_79910	7	.	1.0923	1.64821	0.79977
chr6	53290520	53290780	K562_DMSO_H3K27ME3_peak_79911	9	.	1.07142	1.74834	0.93964
chr6	53305087	53305527	K562_DMSO_H3K27ME3_peak_79912	10	.	1.22352	2.05221	1.08822
chr6	53309191	53312222	K562_DMSO_H3K27ME3_peak_79913	9	.	1.02293	1.79101	0.9375
chr6	53313820	53315227	K562_DMSO_H3K27ME3_peak_79914	21	.	1.42372	3.39124	2.15975
chr6	53326710	53327835	K562_DMSO_H3K27ME3_peak_79915	19	.	1.31125	3.04804	1.93252
chr6	53338184	53338795	K562_DMSO_H3K27ME3_peak_79916	9	.	1.13812	1.8633	0.9268
chr6	53342708	53344446	K562_DMSO_H3K27ME3_peak_79917	11	.	1.06617	2.01346	1.18101
chr6	53414975	53416499	K562_DMSO_H3K27ME3_peak_79918	23	.	1.46351	3.60523	2.35355
chr6	53417511	53418956	K562_DMSO_H3K27ME3_peak_79919	10	.	1.02404	1.92424	1.06041
chr6	53429163	53429459	K562_DMSO_H3K27ME3_peak_79920	25	.	1.40715	3.91044	2.59225
chr6	53447987	53448937	K562_DMSO_H3K27ME3_peak_79921	7	.	1.22576	1.67816	0.76778
chr6	53450389	53451342	K562_DMSO_H3K27ME3_peak_79922	8	.	1.22671	1.76454	0.84919
chr6	53452345	53453456	K562_DMSO_H3K27ME3_peak_79923	16	.	1.28734	2.71593	1.69215
chr6	53460946	53461279	K562_DMSO_H3K27ME3_peak_79924	21	.	1.34823	3.20463	2.11576
chr6	53462145	53462733	K562_DMSO_H3K27ME3_peak_79925	13	.	1.31958	2.47073	1.38543
chr6	53464662	53465024	K562_DMSO_H3K27ME3_peak_79926	6	.	1.00746	1.35952	0.60185
chr6	53467983	53469102	K562_DMSO_H3K27ME3_peak_79927	11	.	1.25476	2.14487	1.17369
chr6	53472852	53473809	K562_DMSO_H3K27ME3_peak_79928	8	.	1.12173	1.72958	0.88179
chr6	53505397	53508813	K562_DMSO_H3K27ME3_peak_79929	20	.	1.51837	3.30429	2.06897
chr6	53516593	53520708	K562_DMSO_H3K27ME3_peak_79930	14	.	1.23363	2.42285	1.42857
chr6	53524747	53527477	K562_DMSO_H3K27ME3_peak_79931	17	.	1.40458	2.91223	1.77206
chr6	53529477	53530555	K562_DMSO_H3K27ME3_peak_79932	9	.	1.14206	1.85406	0.95931
chr6	53535588	53535835	K562_DMSO_H3K27ME3_peak_79933	16	.	1.2152	2.66468	1.64597
chr6	53536723	53538054	K562_DMSO_H3K27ME3_peak_79934	21	.	1.50821	3.43362	2.19117
chr6	53542764	53543000	K562_DMSO_H3K27ME3_peak_79935	11	.	1.16358	2.13491	1.16664
chr6	53544603	53544848	K562_DMSO_H3K27ME3_peak_79936	19	.	1.35698	3.0966	1.92053
chr6	53546026	53546947	K562_DMSO_H3K27ME3_peak_79937	12	.	1.08091	2.17745	1.24866
chr6	53576589	53578341	K562_DMSO_H3K27ME3_peak_79938	20	.	1.34523	3.34003	2.099
chr6	53600395	53601020	K562_DMSO_H3K27ME3_peak_79939	7	.	1.09977	1.56523	0.70088
chr6	53658735	53660972	K562_DMSO_H3K27ME3_peak_79940	11	.	1.07291	2.05196	1.1525
chr6	53662480	53663377	K562_DMSO_H3K27ME3_peak_79941	22	.	1.2876	3.45212	2.24127
chr6	53726559	53727497	K562_DMSO_H3K27ME3_peak_79942	7	.	1.0146	1.52873	0.72243
chr6	53785914	53786624	K562_DMSO_H3K27ME3_peak_79943	14	.	1.31331	2.5268	1.45922
chr6	56217702	56218282	K562_DMSO_H3K27ME3_peak_79944	22	.	1.48123	3.43465	2.20354
chr6	56236194	56236821	K562_DMSO_H3K27ME3_peak_79945	33	.	1.49667	4.70478	3.3172
chr6	56240040	56241073	K562_DMSO_H3K27ME3_peak_79946	16	.	1.14641	2.64041	1.62941
chr6	56267260	56267458	K562_DMSO_H3K27ME3_peak_79947	8	.	1.16828	1.8137	0.85075
chr6	56294918	56298394	K562_DMSO_H3K27ME3_peak_79948	15	.	1.25134	2.64303	1.59232
chr6	56308833	56309368	K562_DMSO_H3K27ME3_peak_79949	30	.	1.65401	4.50774	3.06906
chr6	56311587	56311998	K562_DMSO_H3K27ME3_peak_79950	29	.	1.69426	4.5234	2.99915
chr6	56314141	56314522	K562_DMSO_H3K27ME3_peak_79951	28	.	1.56686	4.2562	2.87954
chr6	56317476	56317826	K562_DMSO_H3K27ME3_peak_79952	29	.	1.75875	4.45707	2.99302
chr6	56579960	56580863	K562_DMSO_H3K27ME3_peak_79953	12	.	1.289	2.22737	1.2298
chr6	56687063	56687259	K562_DMSO_H3K27ME3_peak_79954	9	.	1.17128	1.81857	0.94836
chr6	56688758	56689842	K562_DMSO_H3K27ME3_peak_79955	7	.	1.09532	1.57476	0.77119
chr6	56692171	56692831	K562_DMSO_H3K27ME3_peak_79956	16	.	1.41642	2.75977	1.6426
chr6	56696908	56697923	K562_DMSO_H3K27ME3_peak_79957	11	.	1.12795	2.03232	1.16081
chr6	56699153	56699388	K562_DMSO_H3K27ME3_peak_79958	7	.	1.14423	1.58591	0.70199
chr6	56704093	56704709	K562_DMSO_H3K27ME3_peak_79959	6	.	1.03586	1.44621	0.63297
chr6	56707553	56709584	K562_DMSO_H3K27ME3_peak_79960	15	.	1.3397	2.58078	1.51198
chr6	56852295	56852977	K562_DMSO_H3K27ME3_peak_79961	24	.	1.49786	3.68443	2.46189
chr6	57098366	57099782	K562_DMSO_H3K27ME3_peak_79962	9	.	1.19113	1.88979	0.96947
chr6	57116314	57117631	K562_DMSO_H3K27ME3_peak_79963	11	.	1.22424	2.11236	1.16462
chr6	57118813	57119009	K562_DMSO_H3K27ME3_peak_79964	9	.	1.18436	1.87342	0.97551
chr6	57120963	57122369	K562_DMSO_H3K27ME3_peak_79965	10	.	1.09763	1.91457	1.06825
chr6	57123222	57124914	K562_DMSO_H3K27ME3_peak_79966	10	.	1.22398	2.0272	1.08639
chr6	57126095	57130697	K562_DMSO_H3K27ME3_peak_79967	8	.	1.12694	1.77286	0.88922
chr6	57141619	57142998	K562_DMSO_H3K27ME3_peak_79968	12	.	1.15796	2.21033	1.219
chr6	57143836	57145562	K562_DMSO_H3K27ME3_peak_79969	14	.	1.09479	2.50205	1.49758
chr6	57146405	57146953	K562_DMSO_H3K27ME3_peak_79970	39	.	1.63227	5.58774	3.92432
chr6	57149851	57153971	K562_DMSO_H3K27ME3_peak_79971	12	.	1.15848	2.18431	1.20501
chr6	57155030	57155553	K562_DMSO_H3K27ME3_peak_79972	7	.	1.08274	1.57135	0.73883
chr6	57158513	57159290	K562_DMSO_H3K27ME3_peak_79973	9	.	1.10478	1.8338	0.97243
chr6	57160934	57165419	K562_DMSO_H3K27ME3_peak_79974	6	.	1.06969	1.44602	0.65118
chr6	57166249	57166657	K562_DMSO_H3K27ME3_peak_79975	9	.	1.18155	1.84415	0.93601
chr6	57168517	57169413	K562_DMSO_H3K27ME3_peak_79976	14	.	1.27889	2.43852	1.41229
chr6	58147132	58150145	K562_DMSO_H3K27ME3_peak_79977	7	.	1.16796	1.67218	0.79829
chr6	58180050	58180295	K562_DMSO_H3K27ME3_peak_79978	8	.	1.11399	1.66569	0.81375
chr6	64155948	64156891	K562_DMSO_H3K27ME3_peak_79979	9	.	1.18739	1.81631	0.9061
chr6	64221406	64222018	K562_DMSO_H3K27ME3_peak_79980	5	.	1.05551	1.39051	0.58637
chr6	64224143	64224953	K562_DMSO_H3K27ME3_peak_79981	13	.	1.43169	2.46197	1.3767
chr6	64266964	64268442	K562_DMSO_H3K27ME3_peak_79982	6	.	1.01702	1.33737	0.60452
chr6	64269381	64270265	K562_DMSO_H3K27ME3_peak_79983	12	.	1.348	2.25781	1.22899
chr6	69243199	69243740	K562_DMSO_H3K27ME3_peak_79984	9	.	1.23295	1.82624	0.9216
chr6	69300472	69300745	K562_DMSO_H3K27ME3_peak_79985	12	.	1.23352	2.18389	1.26038
chr6	69305294	69306088	K562_DMSO_H3K27ME3_peak_79986	13	.	1.46702	2.54038	1.39731
chr6	70108076	70108821	K562_DMSO_H3K27ME3_peak_79987	29	.	1.92754	4.58726	2.99047
chr6	70142993	70143434	K562_DMSO_H3K27ME3_peak_79988	14	.	1.36218	2.487	1.43187
chr6	70176991	70177510	K562_DMSO_H3K27ME3_peak_79989	10	.	1.06946	1.88096	1.01629
chr6	70182654	70182996	K562_DMSO_H3K27ME3_peak_79990	13	.	1.20353	2.32934	1.3101
chr6	70310258	70312743	K562_DMSO_H3K27ME3_peak_79991	10	.	1.10789	1.94902	1.02921
chr6	70338571	70339803	K562_DMSO_H3K27ME3_peak_79992	12	.	1.20356	2.25857	1.28943
chr6	70340958	70341449	K562_DMSO_H3K27ME3_peak_79993	15	.	1.2501	2.57662	1.51011
chr6	70344978	70345699	K562_DMSO_H3K27ME3_peak_79994	23	.	1.31518	3.59554	2.38289
chr6	70364974	70365520	K562_DMSO_H3K27ME3_peak_79995	8	.	1.07935	1.80392	0.88488
chr6	70575192	70579293	K562_DMSO_H3K27ME3_peak_79996	7	.	1.05995	1.65364	0.79274
chr6	70587755	70588384	K562_DMSO_H3K27ME3_peak_79997	14	.	1.39456	2.58132	1.47308
chr6	70594102	70594915	K562_DMSO_H3K27ME3_peak_79998	10	.	1.17823	1.98236	1.06969
chr6	70614851	70615306	K562_DMSO_H3K27ME3_peak_79999	8	.	1.10031	1.68676	0.84159
chr6	70670587	70670906	K562_DMSO_H3K27ME3_peak_80000	15	.	1.2301	2.50506	1.51135
chr6	70675854	70676161	K562_DMSO_H3K27ME3_peak_80001	13	.	1.30926	2.39999	1.34793
chr6	70748166	70748832	K562_DMSO_H3K27ME3_peak_80002	8	.	1.25462	1.77018	0.80554
chr6	70814324	70815243	K562_DMSO_H3K27ME3_peak_80003	17	.	1.37329	2.91708	1.78597
chr6	70823889	70824992	K562_DMSO_H3K27ME3_peak_80004	8	.	1.04767	1.67987	0.85566
chr6	70841946	70842623	K562_DMSO_H3K27ME3_peak_80005	17	.	1.28955	2.86787	1.77606
chr6	70857735	70858614	K562_DMSO_H3K27ME3_peak_80006	33	.	1.50147	4.76586	3.33224
chr6	70902927	70904052	K562_DMSO_H3K27ME3_peak_80007	26	.	1.47845	4.06206	2.67842
chr6	70905284	70905648	K562_DMSO_H3K27ME3_peak_80008	18	.	1.28577	2.99036	1.8776
chr6	70908704	70909456	K562_DMSO_H3K27ME3_peak_80009	8	.	1.14648	1.76941	0.87346
chr6	70911058	70911932	K562_DMSO_H3K27ME3_peak_80010	10	.	1.22268	2.05454	1.08376
chr6	70912717	70913925	K562_DMSO_H3K27ME3_peak_80011	10	.	1.09406	1.91777	1.04647
chr6	70916657	70916961	K562_DMSO_H3K27ME3_peak_80012	9	.	1.13473	1.82709	0.94329
chr6	70918139	70918505	K562_DMSO_H3K27ME3_peak_80013	15	.	1.45756	2.64215	1.50919
chr6	70926508	70927027	K562_DMSO_H3K27ME3_peak_80014	8	.	1.06872	1.61318	0.81404
chr6	70931600	70933798	K562_DMSO_H3K27ME3_peak_80015	15	.	1.15201	2.54326	1.50372
chr6	70934750	70935124	K562_DMSO_H3K27ME3_peak_80016	12	.	1.1314	2.23467	1.27269
chr6	70940264	70941323	K562_DMSO_H3K27ME3_peak_80017	7	.	1.07375	1.53562	0.70127
chr6	70944396	70945710	K562_DMSO_H3K27ME3_peak_80018	8	.	1.11747	1.70107	0.81579
chr6	70946555	70947615	K562_DMSO_H3K27ME3_peak_80019	8	.	1.10168	1.81704	0.89988
chr6	70955258	70956598	K562_DMSO_H3K27ME3_peak_80020	9	.	1.05864	1.77616	0.91939
chr6	70957594	70958702	K562_DMSO_H3K27ME3_peak_80021	6	.	1.05595	1.45766	0.64773
chr6	70959590	70959900	K562_DMSO_H3K27ME3_peak_80022	6	.	1.06798	1.43799	0.62141
chr6	70960991	70963498	K562_DMSO_H3K27ME3_peak_80023	9	.	1.09869	1.83032	0.92894
chr6	70964638	70965283	K562_DMSO_H3K27ME3_peak_80024	8	.	1.05602	1.73534	0.84726
chr6	70966491	70967429	K562_DMSO_H3K27ME3_peak_80025	8	.	1.00466	1.68209	0.82716
chr6	70969576	70971249	K562_DMSO_H3K27ME3_peak_80026	14	.	1.28986	2.48549	1.41916
chr6	70979953	70980562	K562_DMSO_H3K27ME3_peak_80027	10	.	1.02918	1.88922	1.02613
chr6	70990276	70990757	K562_DMSO_H3K27ME3_peak_80028	14	.	1.25383	2.50881	1.47152
chr6	70992676	70993294	K562_DMSO_H3K27ME3_peak_80029	17	.	1.3174	2.82728	1.73902
chr6	71003325	71003754	K562_DMSO_H3K27ME3_peak_80030	17	.	1.81931	3.25478	1.7375
chr6	71010413	71015512	K562_DMSO_H3K27ME3_peak_80031	9	.	1.07691	1.81891	0.94456
chr6	71073666	71074873	K562_DMSO_H3K27ME3_peak_80032	6	.	1.0042	1.39819	0.64631
chr6	71286603	71286940	K562_DMSO_H3K27ME3_peak_80033	9	.	1.13219	1.76987	0.91505
chr6	71305235	71305925	K562_DMSO_H3K27ME3_peak_80034	7	.	1.0958	1.59692	0.72826
chr6	71308856	71309158	K562_DMSO_H3K27ME3_peak_80035	11	.	1.12673	2.03453	1.13131
chr6	71311854	71312072	K562_DMSO_H3K27ME3_peak_80036	14	.	1.46363	2.65602	1.45462
chr6	71321991	71326595	K562_DMSO_H3K27ME3_peak_80037	8	.	1.03888	1.70739	0.85844
chr6	71336284	71340538	K562_DMSO_H3K27ME3_peak_80038	13	.	1.20985	2.35513	1.3464
chr6	71341915	71345683	K562_DMSO_H3K27ME3_peak_80039	16	.	1.3334	2.79416	1.66285
chr6	71346731	71347668	K562_DMSO_H3K27ME3_peak_80040	19	.	1.36184	3.11869	1.96808
chr6	71348849	71349337	K562_DMSO_H3K27ME3_peak_80041	12	.	1.21602	2.24959	1.26293
chr6	71350316	71350653	K562_DMSO_H3K27ME3_peak_80042	19	.	1.42216	3.11604	1.92404
chr6	71352543	71355059	K562_DMSO_H3K27ME3_peak_80043	14	.	1.27235	2.50256	1.46014
chr6	71356396	71357871	K562_DMSO_H3K27ME3_peak_80044	6	.	1.10473	1.5475	0.69725
chr6	71358996	71360721	K562_DMSO_H3K27ME3_peak_80045	8	.	1.11257	1.79354	0.89349
chr6	71362392	71365493	K562_DMSO_H3K27ME3_peak_80046	9	.	1.11008	1.88687	0.98277
chr6	71367007	71367628	K562_DMSO_H3K27ME3_peak_80047	7	.	1.13659	1.61707	0.71393
chr6	71368647	71371012	K562_DMSO_H3K27ME3_peak_80048	12	.	1.20813	2.26273	1.2905
chr6	71372020	71372837	K562_DMSO_H3K27ME3_peak_80049	28	.	1.63954	4.30981	2.87723
chr6	71398817	71399129	K562_DMSO_H3K27ME3_peak_80050	20	.	1.51817	3.29906	2.01107
chr6	71402621	71403204	K562_DMSO_H3K27ME3_peak_80051	8	.	1.17398	1.74512	0.83559
chr6	71407023	71407275	K562_DMSO_H3K27ME3_peak_80052	10	.	1.27588	2.05457	1.05873
chr6	71430347	71430563	K562_DMSO_H3K27ME3_peak_80053	6	.	1.0226	1.44765	0.67166
chr6	71586911	71587204	K562_DMSO_H3K27ME3_peak_80054	8	.	1.04472	1.68975	0.85048
chr6	71589295	71592090	K562_DMSO_H3K27ME3_peak_80055	8	.	1.01572	1.61869	0.80035
chr6	71595951	71600361	K562_DMSO_H3K27ME3_peak_80056	7	.	1.01911	1.62421	0.79401
chr6	71602188	71604022	K562_DMSO_H3K27ME3_peak_80057	9	.	1.17668	1.95619	0.96182
chr6	71629181	71630154	K562_DMSO_H3K27ME3_peak_80058	9	.	1.07207	1.85729	0.95226
chr6	71663771	71667140	K562_DMSO_H3K27ME3_peak_80059	14	.	1.13244	2.46838	1.45281
chr6	71684135	71684695	K562_DMSO_H3K27ME3_peak_80060	15	.	1.19014	2.52385	1.52257
chr6	71822989	71823626	K562_DMSO_H3K27ME3_peak_80061	7	.	1.26902	1.75638	0.73668
chr6	71965850	71966046	K562_DMSO_H3K27ME3_peak_80062	7	.	1.20721	1.70958	0.73738
chr6	71996532	71999130	K562_DMSO_H3K27ME3_peak_80063	9	.	1.05895	1.79512	0.92706
chr6	72892191	72892858	K562_DMSO_H3K27ME3_peak_80064	8	.	1.09382	1.76303	0.88923
chr6	72985620	72985848	K562_DMSO_H3K27ME3_peak_80065	14	.	1.15369	2.43994	1.46071
chr6	73101781	73102410	K562_DMSO_H3K27ME3_peak_80066	14	.	1.17112	2.48506	1.42178
chr6	73693615	73694482	K562_DMSO_H3K27ME3_peak_80067	30	.	1.51314	4.49209	3.01804
chr6	73877962	73878364	K562_DMSO_H3K27ME3_peak_80068	13	.	1.03373	2.17034	1.30771
chr6	73908957	73909790	K562_DMSO_H3K27ME3_peak_80069	16	.	1.13819	2.55081	1.60417
chr6	73912040	73914801	K562_DMSO_H3K27ME3_peak_80070	9	.	1.06084	1.75788	0.91262
chr6	73916005	73917047	K562_DMSO_H3K27ME3_peak_80071	13	.	1.12151	2.30759	1.35737
chr6	73921943	73923320	K562_DMSO_H3K27ME3_peak_80072	10	.	1.12888	2.03301	1.09852
chr6	73924513	73925126	K562_DMSO_H3K27ME3_peak_80073	20	.	1.39485	3.2423	2.06166
chr6	73937939	73941748	K562_DMSO_H3K27ME3_peak_80074	17	.	1.30652	2.90707	1.78557
chr6	73942534	73943080	K562_DMSO_H3K27ME3_peak_80075	19	.	1.37397	3.12792	1.98218
chr6	73951256	73953454	K562_DMSO_H3K27ME3_peak_80076	13	.	1.27305	2.44763	1.38264
chr6	73955478	73955806	K562_DMSO_H3K27ME3_peak_80077	15	.	1.15613	2.59555	1.57562
chr6	73956726	73959101	K562_DMSO_H3K27ME3_peak_80078	10	.	1.16528	1.97331	1.03318
chr6	74040153	74041275	K562_DMSO_H3K27ME3_peak_80079	34	.	1.64381	5.0231	3.49685
chr6	74042316	74050988	K562_DMSO_H3K27ME3_peak_80080	12	.	1.14441	2.19625	1.24413
chr6	74052423	74052703	K562_DMSO_H3K27ME3_peak_80081	10	.	1.1186	1.91846	1.01239
chr6	74054112	74054688	K562_DMSO_H3K27ME3_peak_80082	8	.	1.06675	1.75427	0.86012
chr6	74055775	74056246	K562_DMSO_H3K27ME3_peak_80083	11	.	1.10135	2.05784	1.12794
chr6	74057722	74062140	K562_DMSO_H3K27ME3_peak_80084	9	.	1.08118	1.86688	0.98625
chr6	74063345	74064709	K562_DMSO_H3K27ME3_peak_80085	11	.	1.08868	2.07596	1.14668
chr6	74065536	74065903	K562_DMSO_H3K27ME3_peak_80086	21	.	1.2946	3.41563	2.16912
chr6	74067462	74068729	K562_DMSO_H3K27ME3_peak_80087	18	.	1.3742	3.05811	1.82827
chr6	74376882	74377154	K562_DMSO_H3K27ME3_peak_80088	12	.	1.12302	2.21902	1.24676
chr6	74380636	74381580	K562_DMSO_H3K27ME3_peak_80089	22	.	1.3144	3.44729	2.23739
chr6	74387533	74390709	K562_DMSO_H3K27ME3_peak_80090	11	.	1.08174	2.09032	1.16377
chr6	74401445	74401720	K562_DMSO_H3K27ME3_peak_80091	7	.	1.24427	1.81054	0.78315
chr6	74405854	74407000	K562_DMSO_H3K27ME3_peak_80092	11	.	1.10711	2.07012	1.14559
chr6	74416019	74416227	K562_DMSO_H3K27ME3_peak_80093	8	.	1.05396	1.66513	0.80056
chr6	74424012	74425155	K562_DMSO_H3K27ME3_peak_80094	7	.	1.09252	1.61114	0.74118
chr6	74489058	74489308	K562_DMSO_H3K27ME3_peak_80095	7	.	1.16545	1.69652	0.72617
chr6	75911702	75918652	K562_DMSO_H3K27ME3_peak_80096	13	.	1.22493	2.35343	1.34061
chr6	76018473	76023650	K562_DMSO_H3K27ME3_peak_80097	23	.	1.42676	3.57978	2.35754
chr6	76029114	76031137	K562_DMSO_H3K27ME3_peak_80098	9	.	1.09863	1.82364	0.93816
chr6	76032125	76032636	K562_DMSO_H3K27ME3_peak_80099	14	.	1.25168	2.48983	1.42529
chr6	76038275	76039161	K562_DMSO_H3K27ME3_peak_80100	11	.	1.1501	2.02698	1.13587
chr6	76042225	76042520	K562_DMSO_H3K27ME3_peak_80101	15	.	1.30133	2.55401	1.5162
chr6	76063105	76066227	K562_DMSO_H3K27ME3_peak_80102	9	.	1.11932	1.87513	0.95951
chr6	76068070	76068964	K562_DMSO_H3K27ME3_peak_80103	6	.	1.03348	1.43627	0.62886
chr6	76084215	76084878	K562_DMSO_H3K27ME3_peak_80104	7	.	1.00624	1.55134	0.75015
chr6	76187557	76188490	K562_DMSO_H3K27ME3_peak_80105	23	.	1.51216	3.63768	2.37339
chr6	76214702	76215520	K562_DMSO_H3K27ME3_peak_80106	9	.	1.38751	2.0362	0.95373
chr6	76257075	76257320	K562_DMSO_H3K27ME3_peak_80107	9	.	1.02689	1.83407	0.95124
chr6	76277874	76279677	K562_DMSO_H3K27ME3_peak_80108	7	.	1.11994	1.69536	0.79475
chr6	76291569	76292805	K562_DMSO_H3K27ME3_peak_80109	12	.	1.19509	2.282	1.2863
chr6	76455573	76456585	K562_DMSO_H3K27ME3_peak_80110	8	.	1.07848	1.63763	0.81465
chr6	76468190	76469243	K562_DMSO_H3K27ME3_peak_80111	10	.	1.05897	1.92313	1.05628
chr6	76473806	76474010	K562_DMSO_H3K27ME3_peak_80112	28	.	1.76163	4.35247	2.84031
chr6	76529579	76530344	K562_DMSO_H3K27ME3_peak_80113	6	.	1.09077	1.54427	0.69858
chr6	79567113	79567600	K562_DMSO_H3K27ME3_peak_80114	15	.	1.28011	2.6486	1.57094
chr6	79631242	79631526	K562_DMSO_H3K27ME3_peak_80115	12	.	1.15607	2.20999	1.26057
chr6	79799314	79800014	K562_DMSO_H3K27ME3_peak_80116	11	.	1.10966	2.10814	1.1977
chr6	79874196	79874901	K562_DMSO_H3K27ME3_peak_80117	24	.	1.42296	3.77473	2.48113
chr6	79878329	79882956	K562_DMSO_H3K27ME3_peak_80118	15	.	1.252	2.58103	1.55808
chr6	79890746	79890954	K562_DMSO_H3K27ME3_peak_80119	14	.	1.20998	2.54487	1.49745
chr6	79951117	79951891	K562_DMSO_H3K27ME3_peak_80120	16	.	1.25532	2.73308	1.60832
chr6	79994526	79995090	K562_DMSO_H3K27ME3_peak_80121	8	.	1.08264	1.76029	0.86677
chr6	80018385	80019210	K562_DMSO_H3K27ME3_peak_80122	7	.	1.0646	1.53188	0.70349
chr6	80021449	80022041	K562_DMSO_H3K27ME3_peak_80123	5	.	1.00512	1.3688	0.56696
chr6	80045550	80046334	K562_DMSO_H3K27ME3_peak_80124	8	.	1.11628	1.71777	0.86707
chr6	80122637	80125481	K562_DMSO_H3K27ME3_peak_80125	7	.	1.09224	1.62463	0.77536
chr6	80138926	80139302	K562_DMSO_H3K27ME3_peak_80126	7	.	1.17911	1.6422	0.74856
chr6	80140647	80141267	K562_DMSO_H3K27ME3_peak_80127	8	.	1.0984	1.74589	0.88572
chr6	80142413	80143443	K562_DMSO_H3K27ME3_peak_80128	9	.	1.20807	1.92632	0.95163
chr6	80158063	80158869	K562_DMSO_H3K27ME3_peak_80129	12	.	1.16442	2.14404	1.21472
chr6	80160586	80161537	K562_DMSO_H3K27ME3_peak_80130	10	.	1.02652	1.86109	1.02817
chr6	80432862	80434767	K562_DMSO_H3K27ME3_peak_80131	7	.	1.06366	1.57821	0.73945
chr6	80470007	80470537	K562_DMSO_H3K27ME3_peak_80132	7	.	1.13008	1.62837	0.72926
chr6	80509230	80509900	K562_DMSO_H3K27ME3_peak_80133	12	.	1.25062	2.29679	1.26899
chr6	80521938	80522301	K562_DMSO_H3K27ME3_peak_80134	7	.	1.00155	1.57064	0.76717
chr6	80526696	80529061	K562_DMSO_H3K27ME3_peak_80135	15	.	1.36599	2.59028	1.51783
chr6	80573219	80573913	K562_DMSO_H3K27ME3_peak_80136	9	.	1.30026	1.92171	0.97731
chr6	80612323	80613803	K562_DMSO_H3K27ME3_peak_80137	6	.	1.01391	1.4607	0.67821
chr6	80654900	80655367	K562_DMSO_H3K27ME3_peak_80138	7	.	1.07306	1.64642	0.78922
chr6	80656172	80657547	K562_DMSO_H3K27ME3_peak_80139	11	.	1.06577	1.99528	1.12425
chr6	80703611	80704105	K562_DMSO_H3K27ME3_peak_80140	8	.	1.24037	1.85644	0.86355
chr6	80775024	80780361	K562_DMSO_H3K27ME3_peak_80141	9	.	1.09512	1.90798	0.99957
chr6	80784441	80785798	K562_DMSO_H3K27ME3_peak_80142	19	.	1.35137	3.07959	1.93018
chr6	80787811	80788773	K562_DMSO_H3K27ME3_peak_80143	13	.	1.18117	2.30266	1.32647
chr6	80791182	80791423	K562_DMSO_H3K27ME3_peak_80144	13	.	1.19411	2.3057	1.33132
chr6	80793022	80793287	K562_DMSO_H3K27ME3_peak_80145	15	.	1.35126	2.6332	1.51612
chr6	80807541	80809760	K562_DMSO_H3K27ME3_peak_80146	15	.	1.14644	2.50592	1.52722
chr6	82827461	82827993	K562_DMSO_H3K27ME3_peak_80147	12	.	1.19848	2.25351	1.26323
chr6	82840382	82840598	K562_DMSO_H3K27ME3_peak_80148	8	.	1.01744	1.73458	0.88608
chr6	82846589	82846958	K562_DMSO_H3K27ME3_peak_80149	9	.	1.20066	1.95431	0.98896
chr6	82851109	82851635	K562_DMSO_H3K27ME3_peak_80150	6	.	1.00605	1.41455	0.62263
chr6	83001658	83002637	K562_DMSO_H3K27ME3_peak_80151	15	.	1.19089	2.56984	1.56459
chr6	83006731	83006959	K562_DMSO_H3K27ME3_peak_80152	12	.	1.22177	2.23642	1.21816
chr6	83072588	83073252	K562_DMSO_H3K27ME3_peak_80153	11	.	1.18142	2.12339	1.14327
chr6	83074349	83075014	K562_DMSO_H3K27ME3_peak_80154	9	.	1.08397	1.81439	0.92652
chr6	83495932	83497329	K562_DMSO_H3K27ME3_peak_80155	42	.	1.70438	5.95003	4.27633
chr6	83518983	83519593	K562_DMSO_H3K27ME3_peak_80156	18	.	1.04751	2.93768	1.89705
chr6	83536363	83536726	K562_DMSO_H3K27ME3_peak_80157	20	.	1.28161	3.303	2.07317
chr6	83551273	83551501	K562_DMSO_H3K27ME3_peak_80158	13	.	1.14892	2.38996	1.37111
chr6	84156647	84156911	K562_DMSO_H3K27ME3_peak_80159	12	.	1.23933	2.24235	1.20905
chr6	84158861	84160598	K562_DMSO_H3K27ME3_peak_80160	8	.	1.03743	1.72361	0.88155
chr6	84162048	84162326	K562_DMSO_H3K27ME3_peak_80161	9	.	1.03925	1.85309	0.99933
chr6	84164063	84165360	K562_DMSO_H3K27ME3_peak_80162	10	.	1.08144	1.94403	1.05076
chr6	84182680	84184299	K562_DMSO_H3K27ME3_peak_80163	19	.	1.29997	3.12935	1.9556
chr6	84222173	84224014	K562_DMSO_H3K27ME3_peak_80164	23	.	1.37581	3.74226	2.38077
chr6	84225237	84226121	K562_DMSO_H3K27ME3_peak_80165	18	.	1.09034	2.88784	1.81478
chr6	84231227	84231833	K562_DMSO_H3K27ME3_peak_80166	13	.	1.0557	2.27286	1.30342
chr6	84247522	84249167	K562_DMSO_H3K27ME3_peak_80167	10	.	1.04032	1.87419	1.0135
chr6	84272316	84272651	K562_DMSO_H3K27ME3_peak_80168	25	.	1.54962	3.95723	2.56156
chr6	84346796	84347780	K562_DMSO_H3K27ME3_peak_80169	14	.	1.28936	2.56227	1.43579
chr6	84417338	84419509	K562_DMSO_H3K27ME3_peak_80170	13	.	1.18786	2.39385	1.39703
chr6	84444795	84446957	K562_DMSO_H3K27ME3_peak_80171	17	.	1.21248	2.8165	1.73179
chr6	84494128	84494891	K562_DMSO_H3K27ME3_peak_80172	42	.	1.95681	6.05399	4.21004
chr6	84530249	84530872	K562_DMSO_H3K27ME3_peak_80173	7	.	1.03314	1.55453	0.73731
chr6	84562275	84565400	K562_DMSO_H3K27ME3_peak_80174	9	.	1.10882	1.8071	0.9384
chr6	84942661	84943724	K562_DMSO_H3K27ME3_peak_80175	13	.	1.29584	2.44331	1.37128
chr6	85106753	85107252	K562_DMSO_H3K27ME3_peak_80176	6	.	1.03606	1.41818	0.63529
chr6	85134876	85136088	K562_DMSO_H3K27ME3_peak_80177	9	.	1.03795	1.82207	0.95722
chr6	85139514	85141654	K562_DMSO_H3K27ME3_peak_80178	11	.	1.1706	2.08768	1.15297
chr6	85261330	85262533	K562_DMSO_H3K27ME3_peak_80179	15	.	1.33569	2.67659	1.57922
chr6	85268941	85271046	K562_DMSO_H3K27ME3_peak_80180	12	.	1.23023	2.23219	1.25405
chr6	85326980	85328582	K562_DMSO_H3K27ME3_peak_80181	7	.	1.04642	1.59989	0.75327
chr6	85364629	85365236	K562_DMSO_H3K27ME3_peak_80182	7	.	1.0004	1.5157	0.72308
chr6	85488446	85489220	K562_DMSO_H3K27ME3_peak_80183	17	.	1.39497	2.94503	1.77026
chr6	85514797	85515489	K562_DMSO_H3K27ME3_peak_80184	41	.	2.00276	6.06564	4.18831
chr6	85517363	85518244	K562_DMSO_H3K27ME3_peak_80185	30	.	1.5722	4.45303	3.03012
chr6	85532493	85533325	K562_DMSO_H3K27ME3_peak_80186	11	.	1.10899	1.97136	1.10754
chr6	85561065	85561304	K562_DMSO_H3K27ME3_peak_80187	16	.	1.24912	2.72701	1.64685
chr6	85676226	85676596	K562_DMSO_H3K27ME3_peak_80188	7	.	1.04852	1.55387	0.72753
chr6	85771380	85772017	K562_DMSO_H3K27ME3_peak_80189	11	.	1.23999	2.14314	1.16983
chr6	85838753	85839457	K562_DMSO_H3K27ME3_peak_80190	12	.	1.59477	2.48556	1.22378
chr6	86041081	86041614	K562_DMSO_H3K27ME3_peak_80191	7	.	1.16854	1.65135	0.76088
chr6	86098292	86099030	K562_DMSO_H3K27ME3_peak_80192	8	.	1.24673	1.86308	0.88131
chr6	86137591	86137787	K562_DMSO_H3K27ME3_peak_80193	6	.	1.00599	1.50357	0.66977
chr6	86155037	86156520	K562_DMSO_H3K27ME3_peak_80194	11	.	1.20603	2.10621	1.14275
chr6	86157855	86160677	K562_DMSO_H3K27ME3_peak_80195	15	.	1.2636	2.62143	1.57629
chr6	86186717	86187680	K562_DMSO_H3K27ME3_peak_80196	9	.	1.27513	1.90145	0.9194
chr6	86198725	86199302	K562_DMSO_H3K27ME3_peak_80197	6	.	1.00717	1.46083	0.69084
chr6	86200148	86202913	K562_DMSO_H3K27ME3_peak_80198	10	.	1.22712	2.03956	1.08852
chr6	86400679	86401937	K562_DMSO_H3K27ME3_peak_80199	11	.	1.15227	2.16501	1.18673
chr6	86402882	86403512	K562_DMSO_H3K27ME3_peak_80200	13	.	1.15588	2.29747	1.33481
chr6	86409984	86410992	K562_DMSO_H3K27ME3_peak_80201	8	.	1.09762	1.76843	0.89998
chr6	86412255	86412484	K562_DMSO_H3K27ME3_peak_80202	6	.	1.01493	1.46686	0.67977
chr6	86424072	86424886	K562_DMSO_H3K27ME3_peak_80203	11	.	1.23561	2.19529	1.16444
chr6	86446530	86449748	K562_DMSO_H3K27ME3_peak_80204	7	.	1.04779	1.6056	0.7472
chr6	86461337	86462651	K562_DMSO_H3K27ME3_peak_80205	20	.	1.45253	3.24982	2.04965
chr6	86572378	86573005	K562_DMSO_H3K27ME3_peak_80206	9	.	1.10604	1.77378	0.92921
chr6	86578740	86578943	K562_DMSO_H3K27ME3_peak_80207	7	.	1.1088	1.60756	0.7661
chr6	87460368	87460700	K562_DMSO_H3K27ME3_peak_80208	17	.	1.66619	3.23545	1.74365
chr6	87725127	87725990	K562_DMSO_H3K27ME3_peak_80209	9	.	1.09725	1.82966	0.96944
chr6	87748317	87748998	K562_DMSO_H3K27ME3_peak_80210	11	.	1.27363	2.15008	1.13853
chr6	87767429	87768279	K562_DMSO_H3K27ME3_peak_80211	7	.	1.12179	1.69208	0.79047
chr6	87769584	87771426	K562_DMSO_H3K27ME3_peak_80212	8	.	1.02448	1.67183	0.84123
chr6	87791970	87794430	K562_DMSO_H3K27ME3_peak_80213	16	.	1.3219	2.79683	1.69756
chr6	87795966	87796396	K562_DMSO_H3K27ME3_peak_80214	12	.	1.16434	2.21878	1.26738
chr6	87800603	87802673	K562_DMSO_H3K27ME3_peak_80215	16	.	1.21465	2.72504	1.67122
chr6	87805940	87806184	K562_DMSO_H3K27ME3_peak_80216	8	.	1.12723	1.79897	0.87337
chr6	87812004	87812602	K562_DMSO_H3K27ME3_peak_80217	35	.	1.85462	5.13842	3.55147
chr6	87822070	87822454	K562_DMSO_H3K27ME3_peak_80218	44	.	2.36999	6.47676	4.43177
chr6	87829252	87829703	K562_DMSO_H3K27ME3_peak_80219	40	.	2.35592	6.04941	4.0496
chr6	87832398	87833057	K562_DMSO_H3K27ME3_peak_80220	15	.	1.25322	2.52466	1.53161
chr6	87843634	87843872	K562_DMSO_H3K27ME3_peak_80221	14	.	1.53164	2.67504	1.46153
chr6	87849514	87850251	K562_DMSO_H3K27ME3_peak_80222	13	.	1.33176	2.3596	1.31523
chr6	87980900	87982007	K562_DMSO_H3K27ME3_peak_80223	16	.	1.261	2.67701	1.6356
chr6	87990377	87991375	K562_DMSO_H3K27ME3_peak_80224	11	.	1.11197	2.06061	1.15077
chr6	87994383	87994695	K562_DMSO_H3K27ME3_peak_80225	15	.	1.18991	2.60626	1.58298
chr6	87996650	88001651	K562_DMSO_H3K27ME3_peak_80226	10	.	1.08148	1.89812	1.00603
chr6	88002776	88005589	K562_DMSO_H3K27ME3_peak_80227	22	.	1.27522	3.40624	2.20747
chr6	88021997	88022220	K562_DMSO_H3K27ME3_peak_80228	15	.	1.00863	2.53391	1.58872
chr6	88027192	88027457	K562_DMSO_H3K27ME3_peak_80229	26	.	1.49614	4.09459	2.63198
chr6	88127577	88128921	K562_DMSO_H3K27ME3_peak_80230	33	.	1.42887	4.81682	3.31794
chr6	88130277	88132426	K562_DMSO_H3K27ME3_peak_80231	54	.	1.75538	7.34115	5.451
chr6	88137750	88138911	K562_DMSO_H3K27ME3_peak_80232	30	.	1.60963	4.60243	3.06745
chr6	88140331	88141391	K562_DMSO_H3K27ME3_peak_80233	32	.	1.5259	4.74457	3.24839
chr6	88158548	88159192	K562_DMSO_H3K27ME3_peak_80234	9	.	1.08731	1.85116	0.94802
chr6	88160475	88162160	K562_DMSO_H3K27ME3_peak_80235	8	.	1.06512	1.66639	0.82343
chr6	88173754	88175411	K562_DMSO_H3K27ME3_peak_80236	15	.	1.3044	2.65597	1.54681
chr6	88176305	88176747	K562_DMSO_H3K27ME3_peak_80237	22	.	1.32327	3.47706	2.24732
chr6	88489693	88490978	K562_DMSO_H3K27ME3_peak_80238	19	.	1.4139	3.1709	1.96199
chr6	88495326	88498683	K562_DMSO_H3K27ME3_peak_80239	8	.	1.08696	1.74088	0.88431
chr6	88500803	88502657	K562_DMSO_H3K27ME3_peak_80240	10	.	1.22201	1.9953	1.02351
chr6	88504468	88507329	K562_DMSO_H3K27ME3_peak_80241	11	.	1.12629	2.01678	1.10674
chr6	88508465	88508969	K562_DMSO_H3K27ME3_peak_80242	10	.	1.10315	1.88967	1.02283
chr6	88509949	88512207	K562_DMSO_H3K27ME3_peak_80243	7	.	1.11045	1.65615	0.78255
chr6	88514252	88514712	K562_DMSO_H3K27ME3_peak_80244	8	.	1.02314	1.59191	0.80222
chr6	88517087	88521488	K562_DMSO_H3K27ME3_peak_80245	10	.	1.15111	1.9377	1.01127
chr6	88522329	88523101	K562_DMSO_H3K27ME3_peak_80246	11	.	1.23949	2.099	1.12352
chr6	88524208	88524793	K562_DMSO_H3K27ME3_peak_80247	9	.	1.14514	1.88237	0.99315
chr6	88526461	88531125	K562_DMSO_H3K27ME3_peak_80248	14	.	1.27197	2.47971	1.43833
chr6	88532848	88535365	K562_DMSO_H3K27ME3_peak_80249	9	.	1.10407	1.78342	0.91137
chr6	88536501	88538374	K562_DMSO_H3K27ME3_peak_80250	10	.	1.23112	1.99577	1.04363
chr6	88539697	88540465	K562_DMSO_H3K27ME3_peak_80251	5	.	1.02884	1.37255	0.56596
chr6	88553819	88554610	K562_DMSO_H3K27ME3_peak_80252	9	.	1.13701	1.78349	0.93037
chr6	88556413	88557041	K562_DMSO_H3K27ME3_peak_80253	10	.	1.16465	1.94721	1.06749
chr6	88558165	88559154	K562_DMSO_H3K27ME3_peak_80254	16	.	1.3884	2.74511	1.65418
chr6	88563040	88563812	K562_DMSO_H3K27ME3_peak_80255	9	.	1.12925	1.82763	0.93155
chr6	88565610	88566949	K562_DMSO_H3K27ME3_peak_80256	15	.	1.3082	2.6097	1.57746
chr6	88569844	88570557	K562_DMSO_H3K27ME3_peak_80257	20	.	1.47089	3.25996	2.05109
chr6	88571639	88571986	K562_DMSO_H3K27ME3_peak_80258	9	.	1.07877	1.76588	0.91988
chr6	88574177	88577373	K562_DMSO_H3K27ME3_peak_80259	10	.	1.15651	1.95924	1.06423
chr6	88580768	88581960	K562_DMSO_H3K27ME3_peak_80260	7	.	1.08585	1.58888	0.76222
chr6	88583753	88584450	K562_DMSO_H3K27ME3_peak_80261	13	.	1.23108	2.29623	1.30832
chr6	88585728	88587917	K562_DMSO_H3K27ME3_peak_80262	13	.	1.27174	2.42812	1.37072
chr6	88593358	88594147	K562_DMSO_H3K27ME3_peak_80263	10	.	1.02603	1.84982	1.056
chr6	88608455	88608901	K562_DMSO_H3K27ME3_peak_80264	11	.	1.2939	2.13057	1.12737
chr6	88610236	88610432	K562_DMSO_H3K27ME3_peak_80265	7	.	1.054	1.58611	0.75494
chr6	88622419	88623969	K562_DMSO_H3K27ME3_peak_80266	7	.	1.12483	1.62786	0.79045
chr6	88629291	88630427	K562_DMSO_H3K27ME3_peak_80267	13	.	1.4278	2.45702	1.35662
chr6	88632821	88633048	K562_DMSO_H3K27ME3_peak_80268	11	.	1.20806	2.18376	1.19114
chr6	88634316	88636077	K562_DMSO_H3K27ME3_peak_80269	9	.	1.27403	1.92316	0.95628
chr6	88637207	88638744	K562_DMSO_H3K27ME3_peak_80270	9	.	1.10516	1.83727	0.97496
chr6	88643248	88643444	K562_DMSO_H3K27ME3_peak_80271	14	.	1.28086	2.41954	1.42762
chr6	88645389	88647050	K562_DMSO_H3K27ME3_peak_80272	7	.	1.08686	1.61401	0.78842
chr6	88654527	88655129	K562_DMSO_H3K27ME3_peak_80273	8	.	1.11263	1.69955	0.83983
chr6	88657938	88662808	K562_DMSO_H3K27ME3_peak_80274	7	.	1.03809	1.55507	0.75632
chr6	88676395	88677354	K562_DMSO_H3K27ME3_peak_80275	7	.	1.04131	1.49954	0.72273
chr6	88678176	88678500	K562_DMSO_H3K27ME3_peak_80276	10	.	1.2407	1.96482	1.01645
chr6	88700411	88704127	K562_DMSO_H3K27ME3_peak_80277	7	.	1.07312	1.59755	0.79069
chr6	88709139	88712012	K562_DMSO_H3K27ME3_peak_80278	8	.	1.02414	1.7019	0.88657
chr6	88729143	88729730	K562_DMSO_H3K27ME3_peak_80279	15	.	1.30922	2.69997	1.56136
chr6	88731666	88731872	K562_DMSO_H3K27ME3_peak_80280	8	.	1.14188	1.79704	0.81223
chr6	88732933	88733477	K562_DMSO_H3K27ME3_peak_80281	6	.	1.01715	1.4787	0.69442
chr6	88765384	88766554	K562_DMSO_H3K27ME3_peak_80282	14	.	1.25288	2.49106	1.46977
chr6	88777994	88778317	K562_DMSO_H3K27ME3_peak_80283	25	.	1.77703	4.05707	2.53067
chr6	88802763	88803408	K562_DMSO_H3K27ME3_peak_80284	7	.	1.0987	1.62431	0.78314
chr6	88808769	88809516	K562_DMSO_H3K27ME3_peak_80285	12	.	1.20732	2.18318	1.23097
chr6	88818514	88818710	K562_DMSO_H3K27ME3_peak_80286	22	.	1.46616	3.42893	2.22373
chr6	88823546	88825219	K562_DMSO_H3K27ME3_peak_80287	19	.	1.33091	3.05851	1.93449
chr6	88854503	88854890	K562_DMSO_H3K27ME3_peak_80288	10	.	1.09775	2.00186	1.07958
chr6	88856016	88856240	K562_DMSO_H3K27ME3_peak_80289	20	.	1.43765	3.25741	2.05973
chr6	88875233	88878017	K562_DMSO_H3K27ME3_peak_80290	14	.	1.22844	2.45498	1.44181
chr6	88880159	88880460	K562_DMSO_H3K27ME3_peak_80291	34	.	1.9117	5.15866	3.44304
chr6	89150434	89151268	K562_DMSO_H3K27ME3_peak_80292	9	.	1.08661	1.80659	0.976
chr6	89172039	89174765	K562_DMSO_H3K27ME3_peak_80293	21	.	1.47608	3.43011	2.18833
chr6	89181740	89183103	K562_DMSO_H3K27ME3_peak_80294	8	.	1.04842	1.71135	0.86378
chr6	89185473	89186486	K562_DMSO_H3K27ME3_peak_80295	16	.	1.29948	2.76465	1.65466
chr6	89187516	89189009	K562_DMSO_H3K27ME3_peak_80296	9	.	1.02333	1.77052	0.90874
chr6	89193160	89193615	K562_DMSO_H3K27ME3_peak_80297	12	.	1.11669	2.21883	1.2687
chr6	89210851	89211157	K562_DMSO_H3K27ME3_peak_80298	10	.	1.07136	1.94786	1.06638
chr6	89238070	89241436	K562_DMSO_H3K27ME3_peak_80299	8	.	1.0174	1.75507	0.88639
chr6	89248041	89248500	K562_DMSO_H3K27ME3_peak_80300	13	.	1.00171	2.27534	1.36209
chr6	89249975	89250458	K562_DMSO_H3K27ME3_peak_80301	10	.	1.03401	1.9552	1.08815
chr6	89253107	89256411	K562_DMSO_H3K27ME3_peak_80302	11	.	1.14101	2.03213	1.10195
chr6	89257836	89258032	K562_DMSO_H3K27ME3_peak_80303	14	.	1.19644	2.4498	1.46036
chr6	89260694	89261067	K562_DMSO_H3K27ME3_peak_80304	15	.	1.17368	2.50564	1.51332
chr6	89266140	89268050	K562_DMSO_H3K27ME3_peak_80305	15	.	1.18514	2.54794	1.5109
chr6	89271538	89274240	K562_DMSO_H3K27ME3_peak_80306	7	.	1.02679	1.64019	0.78811
chr6	89275630	89276587	K562_DMSO_H3K27ME3_peak_80307	17	.	1.2768	2.88821	1.76825
chr6	89282981	89286070	K562_DMSO_H3K27ME3_peak_80308	9	.	1.10213	1.79902	0.90438
chr6	89294392	89299535	K562_DMSO_H3K27ME3_peak_80309	9	.	1.09921	1.82233	0.93516
chr6	89300781	89301772	K562_DMSO_H3K27ME3_peak_80310	8	.	1.00769	1.7191	0.88668
chr6	89309877	89312678	K562_DMSO_H3K27ME3_peak_80311	9	.	1.06999	1.77473	0.92561
chr6	89313661	89314197	K562_DMSO_H3K27ME3_peak_80312	9	.	1.37479	2.01465	0.97172
chr6	89684788	89685343	K562_DMSO_H3K27ME3_peak_80313	9	.	1.70807	2.24832	0.94924
chr6	89694530	89694798	K562_DMSO_H3K27ME3_peak_80314	6	.	1.10225	1.44513	0.6513
chr6	89695642	89696454	K562_DMSO_H3K27ME3_peak_80315	7	.	1.11306	1.64361	0.79706
chr6	89733202	89734913	K562_DMSO_H3K27ME3_peak_80316	20	.	1.23763	3.12031	2.01787
chr6	89736280	89739621	K562_DMSO_H3K27ME3_peak_80317	14	.	1.23222	2.52201	1.45664
chr6	89764747	89765142	K562_DMSO_H3K27ME3_peak_80318	7	.	1.08642	1.5645	0.75712
chr6	89803924	89804198	K562_DMSO_H3K27ME3_peak_80319	23	.	1.81393	3.81831	2.33038
chr6	89809327	89809523	K562_DMSO_H3K27ME3_peak_80320	16	.	1.42702	2.83298	1.69392
chr6	89810867	89814898	K562_DMSO_H3K27ME3_peak_80321	12	.	1.19654	2.20708	1.24636
chr6	89817089	89817349	K562_DMSO_H3K27ME3_peak_80322	11	.	1.18967	2.08736	1.16752
chr6	89820485	89820932	K562_DMSO_H3K27ME3_peak_80323	10	.	1.16352	1.97543	1.07602
chr6	89821899	89825178	K562_DMSO_H3K27ME3_peak_80324	9	.	1.1847	1.85975	0.94454
chr6	89826221	89828041	K562_DMSO_H3K27ME3_peak_80325	8	.	1.19691	1.82055	0.88687
chr6	89842034	89846584	K562_DMSO_H3K27ME3_peak_80326	9	.	1.12862	1.88948	0.99797
chr6	89848992	89849195	K562_DMSO_H3K27ME3_peak_80327	10	.	1.24258	2.01978	1.06385
chr6	89850349	89852666	K562_DMSO_H3K27ME3_peak_80328	7	.	1.03593	1.64225	0.78574
chr6	89855411	89856474	K562_DMSO_H3K27ME3_peak_80329	15	.	1.28582	2.61223	1.55811
chr6	89857530	89858008	K562_DMSO_H3K27ME3_peak_80330	6	.	1.16802	1.59775	0.69134
chr6	89872652	89873290	K562_DMSO_H3K27ME3_peak_80331	9	.	1.35809	1.94377	0.90091
chr6	89877034	89877986	K562_DMSO_H3K27ME3_peak_80332	8	.	1.12868	1.74881	0.82227
chr6	89880966	89882725	K562_DMSO_H3K27ME3_peak_80333	10	.	1.08304	1.94756	1.0695
chr6	89884571	89884929	K562_DMSO_H3K27ME3_peak_80334	12	.	1.39832	2.3284	1.27931
chr6	89886225	89886986	K562_DMSO_H3K27ME3_peak_80335	17	.	1.35075	2.80394	1.72849
chr6	89888188	89894828	K562_DMSO_H3K27ME3_peak_80336	9	.	1.15053	1.83393	0.9401
chr6	89896132	89898138	K562_DMSO_H3K27ME3_peak_80337	20	.	1.25362	3.30498	2.09179
chr6	89900951	89903978	K562_DMSO_H3K27ME3_peak_80338	8	.	1.02379	1.6938	0.82587
chr6	89906233	89907225	K562_DMSO_H3K27ME3_peak_80339	12	.	1.11767	2.19388	1.24833
chr6	89908209	89909337	K562_DMSO_H3K27ME3_peak_80340	13	.	1.21355	2.33793	1.33723
chr6	89910498	89914941	K562_DMSO_H3K27ME3_peak_80341	8	.	1.04131	1.64516	0.81853
chr6	89916122	89916956	K562_DMSO_H3K27ME3_peak_80342	8	.	1.04444	1.74494	0.89348
chr6	89925742	89929010	K562_DMSO_H3K27ME3_peak_80343	11	.	1.08396	2.10131	1.14907
chr6	89929883	89932181	K562_DMSO_H3K27ME3_peak_80344	12	.	1.21929	2.32903	1.29409
chr6	89933672	89934873	K562_DMSO_H3K27ME3_peak_80345	11	.	1.24939	2.15668	1.1768
chr6	89944073	89945273	K562_DMSO_H3K27ME3_peak_80346	17	.	1.32167	2.78875	1.75153
chr6	89946735	89947045	K562_DMSO_H3K27ME3_peak_80347	48	.	2.06466	6.73325	4.89332
chr6	89948766	89949494	K562_DMSO_H3K27ME3_peak_80348	45	.	2.14941	6.46642	4.58895
chr6	89950304	89950749	K562_DMSO_H3K27ME3_peak_80349	40	.	2.12129	5.82606	4.01851
chr6	89953843	89954223	K562_DMSO_H3K27ME3_peak_80350	15	.	1.03207	2.37789	1.5458
chr6	89955439	89955783	K562_DMSO_H3K27ME3_peak_80351	24	.	1.5998	3.83187	2.49936
chr6	89958328	89962289	K562_DMSO_H3K27ME3_peak_80352	11	.	1.18594	2.08614	1.1381
chr6	89964908	89965400	K562_DMSO_H3K27ME3_peak_80353	9	.	1.16441	1.8889	0.96983
chr6	89976470	89977804	K562_DMSO_H3K27ME3_peak_80354	23	.	1.69913	3.75897	2.35886
chr6	89979036	89980013	K562_DMSO_H3K27ME3_peak_80355	11	.	1.1965	2.02303	1.10363
chr6	89980846	89985600	K562_DMSO_H3K27ME3_peak_80356	11	.	1.20204	2.1309	1.17664
chr6	89988381	89988785	K562_DMSO_H3K27ME3_peak_80357	9	.	1.12068	1.81617	0.93115
chr6	89990121	89990485	K562_DMSO_H3K27ME3_peak_80358	12	.	1.32437	2.29803	1.21028
chr6	89992334	89997470	K562_DMSO_H3K27ME3_peak_80359	9	.	1.1178	1.84998	0.97343
chr6	89998807	90001804	K562_DMSO_H3K27ME3_peak_80360	8	.	1.10095	1.748	0.85731
chr6	90005905	90006305	K562_DMSO_H3K27ME3_peak_80361	6	.	1.1208	1.55111	0.69434
chr6	90010602	90012365	K562_DMSO_H3K27ME3_peak_80362	15	.	1.2661	2.56036	1.51914
chr6	90015455	90016004	K562_DMSO_H3K27ME3_peak_80363	8	.	1.01617	1.68831	0.87638
chr6	90016872	90019030	K562_DMSO_H3K27ME3_peak_80364	16	.	1.27477	2.74562	1.63501
chr6	90021145	90021767	K562_DMSO_H3K27ME3_peak_80365	23	.	1.28919	3.56786	2.38956
chr6	90072651	90073074	K562_DMSO_H3K27ME3_peak_80366	8	.	1.3201	1.88771	0.80748
chr6	90075715	90076830	K562_DMSO_H3K27ME3_peak_80367	9	.	1.10225	1.83124	0.94777
chr6	90087004	90097754	K562_DMSO_H3K27ME3_peak_80368	9	.	1.12271	1.87754	0.99399
chr6	90098724	90099395	K562_DMSO_H3K27ME3_peak_80369	14	.	1.27476	2.46021	1.43626
chr6	90110238	90112569	K562_DMSO_H3K27ME3_peak_80370	11	.	1.15852	2.01232	1.10084
chr6	90114790	90118378	K562_DMSO_H3K27ME3_peak_80371	7	.	1.01742	1.54078	0.74428
chr6	90119265	90125198	K562_DMSO_H3K27ME3_peak_80372	9	.	1.13165	1.89275	0.98934
chr6	90127703	90129441	K562_DMSO_H3K27ME3_peak_80373	9	.	1.10687	1.85152	0.97415
chr6	90130473	90133007	K562_DMSO_H3K27ME3_peak_80374	9	.	1.16304	1.83842	0.93531
chr6	90136695	90138135	K562_DMSO_H3K27ME3_peak_80375	7	.	1.03114	1.60069	0.79534
chr6	90139241	90142009	K562_DMSO_H3K27ME3_peak_80376	8	.	1.10633	1.69348	0.82805
chr6	90143324	90145375	K562_DMSO_H3K27ME3_peak_80377	10	.	1.06098	1.85947	1.01064
chr6	90146923	90152644	K562_DMSO_H3K27ME3_peak_80378	9	.	1.09161	1.81645	0.93948
chr6	90153587	90155832	K562_DMSO_H3K27ME3_peak_80379	12	.	1.18734	2.13945	1.20369
chr6	90156914	90158119	K562_DMSO_H3K27ME3_peak_80380	8	.	1.13684	1.74808	0.88054
chr6	90159376	90161834	K562_DMSO_H3K27ME3_peak_80381	7	.	1.08328	1.64503	0.79538
chr6	90162729	90165047	K562_DMSO_H3K27ME3_peak_80382	10	.	1.07726	1.94981	1.05655
chr6	90165891	90166946	K562_DMSO_H3K27ME3_peak_80383	11	.	1.20597	2.13436	1.17477
chr6	90168181	90169429	K562_DMSO_H3K27ME3_peak_80384	8	.	1.12887	1.75909	0.86433
chr6	90170224	90172318	K562_DMSO_H3K27ME3_peak_80385	7	.	1.05401	1.56907	0.72236
chr6	90174679	90175391	K562_DMSO_H3K27ME3_peak_80386	8	.	1.18787	1.78614	0.84289
chr6	90178731	90181003	K562_DMSO_H3K27ME3_peak_80387	6	.	1.03512	1.42119	0.63732
chr6	90191454	90191739	K562_DMSO_H3K27ME3_peak_80388	7	.	1.08787	1.59723	0.7831
chr6	90192910	90193961	K562_DMSO_H3K27ME3_peak_80389	9	.	1.13968	1.88046	0.99564
chr6	90195068	90195412	K562_DMSO_H3K27ME3_peak_80390	10	.	1.14478	1.94229	1.02035
chr6	90197848	90200627	K562_DMSO_H3K27ME3_peak_80391	11	.	1.20089	2.08745	1.12924
chr6	90201789	90202322	K562_DMSO_H3K27ME3_peak_80392	8	.	1.22348	1.81855	0.87382
chr6	90212213	90217258	K562_DMSO_H3K27ME3_peak_80393	13	.	1.28627	2.39091	1.37578
chr6	90218057	90221279	K562_DMSO_H3K27ME3_peak_80394	7	.	1.03713	1.53697	0.72234
chr6	90222279	90229226	K562_DMSO_H3K27ME3_peak_80395	13	.	1.2407	2.29185	1.32006
chr6	90245320	90246604	K562_DMSO_H3K27ME3_peak_80396	22	.	1.40318	3.49572	2.29062
chr6	90251143	90255192	K562_DMSO_H3K27ME3_peak_80397	7	.	1.04395	1.54623	0.74046
chr6	90256230	90257046	K562_DMSO_H3K27ME3_peak_80398	11	.	1.15805	2.12423	1.17412
chr6	90258744	90264383	K562_DMSO_H3K27ME3_peak_80399	10	.	1.10389	1.93609	1.04698
chr6	90265340	90265824	K562_DMSO_H3K27ME3_peak_80400	7	.	1.04057	1.51175	0.72481
chr6	90270014	90279024	K562_DMSO_H3K27ME3_peak_80401	10	.	1.15224	1.88858	1.0036
chr6	90279941	90284102	K562_DMSO_H3K27ME3_peak_80402	7	.	1.13203	1.61259	0.78968
chr6	90287506	90288096	K562_DMSO_H3K27ME3_peak_80403	9	.	1.27001	2.0424	0.90822
chr6	90290426	90294132	K562_DMSO_H3K27ME3_peak_80404	11	.	1.12784	2.0863	1.13558
chr6	90295351	90297073	K562_DMSO_H3K27ME3_peak_80405	7	.	1.05825	1.61632	0.79655
chr6	90300090	90302755	K562_DMSO_H3K27ME3_peak_80406	7	.	1.08552	1.60906	0.76919
chr6	90304572	90305827	K562_DMSO_H3K27ME3_peak_80407	7	.	1.02139	1.53322	0.74028
chr6	90308738	90319707	K562_DMSO_H3K27ME3_peak_80408	21	.	1.39673	3.38578	2.19964
chr6	90320586	90323292	K562_DMSO_H3K27ME3_peak_80409	8	.	1.09068	1.64898	0.80195
chr6	90324234	90324517	K562_DMSO_H3K27ME3_peak_80410	7	.	1.03858	1.65714	0.78708
chr6	90326804	90333979	K562_DMSO_H3K27ME3_peak_80411	11	.	1.19095	2.0873	1.12779
chr6	90605296	90605619	K562_DMSO_H3K27ME3_peak_80412	7	.	1.13189	1.63073	0.75878
chr6	90608258	90610755	K562_DMSO_H3K27ME3_peak_80413	9	.	1.17437	1.86284	0.93315
chr6	90611732	90612493	K562_DMSO_H3K27ME3_peak_80414	8	.	1.00462	1.66137	0.84041
chr6	90617019	90618132	K562_DMSO_H3K27ME3_peak_80415	16	.	1.32078	2.82019	1.65518
chr6	90619113	90619941	K562_DMSO_H3K27ME3_peak_80416	43	.	1.8314	6.16706	4.3507
chr6	90627019	90627489	K562_DMSO_H3K27ME3_peak_80417	21	.	1.54707	3.44098	2.14473
chr6	90629936	90632464	K562_DMSO_H3K27ME3_peak_80418	16	.	1.36435	2.80934	1.69359
chr6	90633434	90635343	K562_DMSO_H3K27ME3_peak_80419	10	.	1.13144	1.95085	1.0478
chr6	90636662	90637628	K562_DMSO_H3K27ME3_peak_80420	11	.	1.25318	2.13879	1.13984
chr6	90650668	90651965	K562_DMSO_H3K27ME3_peak_80421	7	.	1.07348	1.61882	0.74022
chr6	90660206	90662414	K562_DMSO_H3K27ME3_peak_80422	14	.	1.23292	2.43718	1.4515
chr6	90669561	90670716	K562_DMSO_H3K27ME3_peak_80423	7	.	1.01093	1.54845	0.7642
chr6	90673073	90673780	K562_DMSO_H3K27ME3_peak_80424	7	.	1.15968	1.62861	0.725
chr6	90674642	90674858	K562_DMSO_H3K27ME3_peak_80425	7	.	1.1589	1.63328	0.73505
chr6	90675956	90676541	K562_DMSO_H3K27ME3_peak_80426	6	.	1.07477	1.47319	0.65609
chr6	90681897	90682117	K562_DMSO_H3K27ME3_peak_80427	6	.	1.06346	1.48086	0.6623
chr6	90687937	90692107	K562_DMSO_H3K27ME3_peak_80428	13	.	1.26084	2.34405	1.32489
chr6	90693047	90693788	K562_DMSO_H3K27ME3_peak_80429	8	.	1.12364	1.75244	0.86477
chr6	90694642	90696598	K562_DMSO_H3K27ME3_peak_80430	11	.	1.11743	2.02185	1.11737
chr6	90700426	90701195	K562_DMSO_H3K27ME3_peak_80431	6	.	1.01648	1.44475	0.65791
chr6	90712795	90713081	K562_DMSO_H3K27ME3_peak_80432	11	.	1.14584	2.11575	1.16346
chr6	90734637	90735402	K562_DMSO_H3K27ME3_peak_80433	12	.	1.25051	2.22695	1.21632
chr6	90736796	90737397	K562_DMSO_H3K27ME3_peak_80434	7	.	1.06099	1.58358	0.75632
chr6	90781981	90782422	K562_DMSO_H3K27ME3_peak_80435	11	.	1.09	2.05015	1.14911
chr6	90783928	90784267	K562_DMSO_H3K27ME3_peak_80436	18	.	1.26253	2.91854	1.83399
chr6	90785823	90786610	K562_DMSO_H3K27ME3_peak_80437	18	.	1.47036	3.08524	1.81298
chr6	90823667	90824619	K562_DMSO_H3K27ME3_peak_80438	12	.	1.18616	2.23869	1.22115
chr6	90836682	90838186	K562_DMSO_H3K27ME3_peak_80439	14	.	1.13054	2.38201	1.42485
chr6	90853147	90854355	K562_DMSO_H3K27ME3_peak_80440	8	.	1.09301	1.73687	0.85571
chr6	90857090	90857859	K562_DMSO_H3K27ME3_peak_80441	6	.	1.05306	1.51414	0.65969
chr6	90904858	90905595	K562_DMSO_H3K27ME3_peak_80442	10	.	1.37543	2.08725	1.02565
chr6	90913667	90913925	K562_DMSO_H3K27ME3_peak_80443	6	.	1.14094	1.53474	0.67674
chr6	90935281	90935870	K562_DMSO_H3K27ME3_peak_80444	8	.	1.21524	1.83304	0.89781
chr6	90938118	90940800	K562_DMSO_H3K27ME3_peak_80445	11	.	1.17207	2.10245	1.16588
chr6	90974384	90976050	K562_DMSO_H3K27ME3_peak_80446	7	.	1.12008	1.62703	0.77468
chr6	90977072	90978139	K562_DMSO_H3K27ME3_peak_80447	15	.	1.31359	2.66566	1.5744
chr6	91004345	91005355	K562_DMSO_H3K27ME3_peak_80448	8	.	1.1385	1.66859	0.80557
chr6	91011880	91014408	K562_DMSO_H3K27ME3_peak_80449	10	.	1.06322	1.99144	1.09367
chr6	91017897	91020645	K562_DMSO_H3K27ME3_peak_80450	11	.	1.08016	2.00613	1.10998
chr6	91023270	91024245	K562_DMSO_H3K27ME3_peak_80451	10	.	1.08708	1.87254	1.00917
chr6	91325289	91327564	K562_DMSO_H3K27ME3_peak_80452	11	.	1.17237	2.09666	1.11538
chr6	91332584	91333496	K562_DMSO_H3K27ME3_peak_80453	17	.	1.39682	2.88916	1.73527
chr6	91357498	91358577	K562_DMSO_H3K27ME3_peak_80454	13	.	1.29288	2.39465	1.37682
chr6	91360231	91364825	K562_DMSO_H3K27ME3_peak_80455	10	.	1.08065	1.90947	1.04345
chr6	91373371	91373826	K562_DMSO_H3K27ME3_peak_80456	11	.	1.40172	2.2954	1.17966
chr6	91375561	91377006	K562_DMSO_H3K27ME3_peak_80457	8	.	1.15454	1.71041	0.81678
chr6	91379919	91380197	K562_DMSO_H3K27ME3_peak_80458	14	.	1.17576	2.45843	1.48879
chr6	91381022	91382513	K562_DMSO_H3K27ME3_peak_80459	17	.	1.22774	2.84544	1.73917
chr6	91383314	91384928	K562_DMSO_H3K27ME3_peak_80460	10	.	1.0994	1.97715	1.05975
chr6	91385789	91386528	K562_DMSO_H3K27ME3_peak_80461	8	.	1.04399	1.72728	0.85719
chr6	91387801	91388693	K562_DMSO_H3K27ME3_peak_80462	9	.	1.27212	1.94114	0.90526
chr6	91418496	91418766	K562_DMSO_H3K27ME3_peak_80463	6	.	1.07328	1.55122	0.69565
chr6	91449244	91449781	K562_DMSO_H3K27ME3_peak_80464	9	.	1.19923	1.97307	0.93944
chr6	91538305	91538501	K562_DMSO_H3K27ME3_peak_80465	15	.	1.25716	2.67317	1.53284
chr6	91656732	91658617	K562_DMSO_H3K27ME3_peak_80466	9	.	1.08167	1.83397	0.97265
chr6	91713997	91714781	K562_DMSO_H3K27ME3_peak_80467	8	.	1.02716	1.68004	0.88586
chr6	97067126	97067322	K562_DMSO_H3K27ME3_peak_80468	8	.	1.00158	1.63112	0.80134
chr6	97171238	97172409	K562_DMSO_H3K27ME3_peak_80469	15	.	1.19772	2.63832	1.57697
chr6	97208264	97208494	K562_DMSO_H3K27ME3_peak_80470	7	.	1.10588	1.63596	0.74604
chr6	97209605	97211910	K562_DMSO_H3K27ME3_peak_80471	7	.	1.02957	1.56983	0.75674
chr6	97304678	97308091	K562_DMSO_H3K27ME3_peak_80472	10	.	1.13738	1.92316	1.00459
chr6	97311956	97314407	K562_DMSO_H3K27ME3_peak_80473	14	.	1.26602	2.53744	1.49821
chr6	97315498	97316310	K562_DMSO_H3K27ME3_peak_80474	22	.	1.61109	3.55084	2.21345
chr6	97325251	97326440	K562_DMSO_H3K27ME3_peak_80475	13	.	1.21406	2.30384	1.3128
chr6	97328704	97328937	K562_DMSO_H3K27ME3_peak_80476	20	.	1.60258	3.44408	2.09477
chr6	97356697	97356912	K562_DMSO_H3K27ME3_peak_80477	15	.	1.2064	2.50942	1.53189
chr6	97391062	97391536	K562_DMSO_H3K27ME3_peak_80478	9	.	1.17964	1.99558	0.99661
chr6	97422719	97424905	K562_DMSO_H3K27ME3_peak_80479	9	.	1.22639	1.93787	0.9934
chr6	97463843	97464738	K562_DMSO_H3K27ME3_peak_80480	17	.	1.44538	2.96794	1.79166
chr6	97500050	97500499	K562_DMSO_H3K27ME3_peak_80481	7	.	1.02809	1.54251	0.76295
chr6	97503146	97504185	K562_DMSO_H3K27ME3_peak_80482	9	.	1.04919	1.79069	0.93531
chr6	97515012	97515786	K562_DMSO_H3K27ME3_peak_80483	7	.	1.12885	1.51681	0.70058
chr6	97529786	97531246	K562_DMSO_H3K27ME3_peak_80484	7	.	1.11624	1.60348	0.78099
chr6	97554432	97554934	K562_DMSO_H3K27ME3_peak_80485	12	.	1.21127	2.23349	1.24841
chr6	97558629	97559415	K562_DMSO_H3K27ME3_peak_80486	7	.	1.09137	1.62845	0.78509
chr6	97567036	97568510	K562_DMSO_H3K27ME3_peak_80487	11	.	1.18632	2.13052	1.19576
chr6	97744083	97744888	K562_DMSO_H3K27ME3_peak_80488	8	.	1.12422	1.65259	0.80187
chr6	97750783	97751210	K562_DMSO_H3K27ME3_peak_80489	7	.	1.08129	1.59355	0.78953
chr6	97759359	97759573	K562_DMSO_H3K27ME3_peak_80490	16	.	1.33148	2.72232	1.67237
chr6	97764116	97764862	K562_DMSO_H3K27ME3_peak_80491	16	.	1.49944	2.89315	1.69686
chr6	99229617	99229912	K562_DMSO_H3K27ME3_peak_80492	10	.	1.1583	1.96459	1.06475
chr6	99238125	99238585	K562_DMSO_H3K27ME3_peak_80493	9	.	1.19919	1.90838	0.96734
chr6	99268919	99269250	K562_DMSO_H3K27ME3_peak_80494	12	.	1.49845	2.4697	1.29608
chr6	99271859	99273965	K562_DMSO_H3K27ME3_peak_80495	9	.	1.12909	1.8394	0.94985
chr6	99275557	99276497	K562_DMSO_H3K27ME3_peak_80496	8	.	1.12525	1.72603	0.86449
chr6	99289697	99292332	K562_DMSO_H3K27ME3_peak_80497	15	.	1.34671	2.61664	1.55456
chr6	99453622	99454554	K562_DMSO_H3K27ME3_peak_80498	8	.	1.06609	1.68207	0.82715
chr6	99458682	99459135	K562_DMSO_H3K27ME3_peak_80499	9	.	1.11473	1.78201	0.92153
chr6	99468862	99470058	K562_DMSO_H3K27ME3_peak_80500	12	.	1.20119	2.16374	1.22102
chr6	99470964	99471234	K562_DMSO_H3K27ME3_peak_80501	8	.	1.21126	1.79612	0.8386
chr6	99483928	99484530	K562_DMSO_H3K27ME3_peak_80502	6	.	1.00005	1.43609	0.69378
chr6	99533235	99533581	K562_DMSO_H3K27ME3_peak_80503	8	.	1.18748	1.73013	0.84077
chr6	99541648	99542149	K562_DMSO_H3K27ME3_peak_80504	9	.	1.21058	1.82549	0.90456
chr6	99575481	99577565	K562_DMSO_H3K27ME3_peak_80505	7	.	1.09679	1.6262	0.78023
chr6	99579744	99580208	K562_DMSO_H3K27ME3_peak_80506	7	.	1.0308	1.52024	0.72656
chr6	99587661	99590164	K562_DMSO_H3K27ME3_peak_80507	9	.	1.00396	1.86185	0.97795
chr6	99699045	99701469	K562_DMSO_H3K27ME3_peak_80508	7	.	1.08355	1.62521	0.76351
chr6	99702767	99703381	K562_DMSO_H3K27ME3_peak_80509	7	.	1.0555	1.55123	0.73858
chr6	99704325	99704979	K562_DMSO_H3K27ME3_peak_80510	8	.	1.10072	1.68645	0.83271
chr6	99720161	99720451	K562_DMSO_H3K27ME3_peak_80511	14	.	1.22167	2.43914	1.42858
chr6	99738041	99739588	K562_DMSO_H3K27ME3_peak_80512	9	.	1.13333	1.79405	0.90988
chr6	99740445	99742395	K562_DMSO_H3K27ME3_peak_80513	8	.	1.08459	1.69985	0.83401
chr6	99752038	99752910	K562_DMSO_H3K27ME3_peak_80514	7	.	1.04601	1.60627	0.74579
chr6	99753842	99754291	K562_DMSO_H3K27ME3_peak_80515	10	.	1.1122	1.96169	1.0217
chr6	99757800	99758463	K562_DMSO_H3K27ME3_peak_80516	8	.	1.1217	1.78541	0.87987
chr6	99760969	99761900	K562_DMSO_H3K27ME3_peak_80517	10	.	1.03697	1.84228	1.03366
chr6	99764025	99764358	K562_DMSO_H3K27ME3_peak_80518	7	.	1.0232	1.52354	0.74807
chr6	99765990	99768772	K562_DMSO_H3K27ME3_peak_80519	8	.	1.05007	1.70083	0.8556
chr6	99771567	99772570	K562_DMSO_H3K27ME3_peak_80520	7	.	1.12087	1.64644	0.75553
chr6	99773740	99774869	K562_DMSO_H3K27ME3_peak_80521	8	.	1.08852	1.73319	0.88276
chr6	99779826	99780247	K562_DMSO_H3K27ME3_peak_80522	10	.	1.07965	1.91812	1.03737
chr6	99784702	99785176	K562_DMSO_H3K27ME3_peak_80523	9	.	1.09804	1.89182	0.97621
chr6	99786301	99787081	K562_DMSO_H3K27ME3_peak_80524	5	.	1.04892	1.38868	0.58753
chr6	99791549	99792365	K562_DMSO_H3K27ME3_peak_80525	17	.	1.34355	2.81067	1.71814
chr6	99794232	99795270	K562_DMSO_H3K27ME3_peak_80526	7	.	1.10963	1.65743	0.77419
chr6	99796165	99800506	K562_DMSO_H3K27ME3_peak_80527	9	.	1.11417	1.86147	0.96073
chr6	100029630	100030223	K562_DMSO_H3K27ME3_peak_80528	13	.	1.26124	2.36812	1.36113
chr6	100031935	100032279	K562_DMSO_H3K27ME3_peak_80529	10	.	1.05751	1.84995	1.0233
chr6	100035635	100041052	K562_DMSO_H3K27ME3_peak_80530	9	.	1.07426	1.82014	0.94833
chr6	100042488	100045494	K562_DMSO_H3K27ME3_peak_80531	7	.	1.05791	1.60642	0.75834
chr6	100047355	100047551	K562_DMSO_H3K27ME3_peak_80532	9	.	1.13028	1.79357	0.91554
chr6	100049764	100056811	K562_DMSO_H3K27ME3_peak_80533	9	.	1.049	1.84301	0.96844
chr6	100062415	100062951	K562_DMSO_H3K27ME3_peak_80534	25	.	2.09988	4.42059	2.59352
chr6	100064782	100065136	K562_DMSO_H3K27ME3_peak_80535	10	.	1.09671	2.01488	1.05505
chr6	100066402	100068144	K562_DMSO_H3K27ME3_peak_80536	9	.	1.02468	1.85404	0.97183
chr6	100082054	100082469	K562_DMSO_H3K27ME3_peak_80537	28	.	1.17578	4.10782	2.86018
chr6	100097015	100097284	K562_DMSO_H3K27ME3_peak_80538	24	.	1.31689	3.76616	2.40477
chr6	100113540	100114356	K562_DMSO_H3K27ME3_peak_80539	14	.	1.07821	2.41117	1.43725
chr6	100150129	100151135	K562_DMSO_H3K27ME3_peak_80540	9	.	1.03326	1.88941	0.98105
chr6	100227796	100228872	K562_DMSO_H3K27ME3_peak_80541	14	.	1.21075	2.43301	1.42282
chr6	100235362	100236031	K562_DMSO_H3K27ME3_peak_80542	13	.	1.12165	2.25588	1.32725
chr6	100245699	100246052	K562_DMSO_H3K27ME3_peak_80543	9	.	1.01819	1.76357	0.92972
chr6	100256761	100257067	K562_DMSO_H3K27ME3_peak_80544	24	.	1.54134	3.9096	2.44536
chr6	100267265	100267576	K562_DMSO_H3K27ME3_peak_80545	11	.	1.14002	2.07338	1.11528
chr6	100280808	100281786	K562_DMSO_H3K27ME3_peak_80546	16	.	1.30515	2.7931	1.62787
chr6	100322723	100323294	K562_DMSO_H3K27ME3_peak_80547	8	.	1.14771	1.86382	0.88965
chr6	100327014	100327528	K562_DMSO_H3K27ME3_peak_80548	5	.	1.02244	1.33001	0.5476
chr6	100438918	100442890	K562_DMSO_H3K27ME3_peak_80549	8	.	1.06213	1.6676	0.82671
chr6	100443968	100444440	K562_DMSO_H3K27ME3_peak_80550	15	.	1.34041	2.62659	1.5271
chr6	100536020	100536610	K562_DMSO_H3K27ME3_peak_80551	17	.	1.1588	2.7564	1.71312
chr6	100561453	100561649	K562_DMSO_H3K27ME3_peak_80552	8	.	1.04277	1.64855	0.80834
chr6	100574667	100575559	K562_DMSO_H3K27ME3_peak_80553	15	.	1.15973	2.5434	1.59308
chr6	100579749	100580013	K562_DMSO_H3K27ME3_peak_80554	13	.	1.16437	2.27421	1.34212
chr6	100582934	100585667	K562_DMSO_H3K27ME3_peak_80555	8	.	1.08167	1.6923	0.84096
chr6	100610917	100611148	K562_DMSO_H3K27ME3_peak_80556	8	.	1.14253	1.69771	0.85918
chr6	100755532	100756787	K562_DMSO_H3K27ME3_peak_80557	8	.	1.16815	1.82158	0.88211
chr6	100760419	100761306	K562_DMSO_H3K27ME3_peak_80558	7	.	1.08889	1.54897	0.73036
chr6	100809922	100810973	K562_DMSO_H3K27ME3_peak_80559	17	.	1.34797	2.92527	1.75964
chr6	100838256	100838853	K562_DMSO_H3K27ME3_peak_80560	9	.	1.16988	1.85949	0.95568
chr6	100839817	100842454	K562_DMSO_H3K27ME3_peak_80561	23	.	1.49513	3.70029	2.37973
chr6	100850337	100851269	K562_DMSO_H3K27ME3_peak_80562	6	.	1.11562	1.47144	0.64468
chr6	100866960	100867786	K562_DMSO_H3K27ME3_peak_80563	7	.	1.05212	1.60158	0.75015
chr6	100873793	100875391	K562_DMSO_H3K27ME3_peak_80564	7	.	1.04816	1.60182	0.78113
chr6	100888099	100890008	K562_DMSO_H3K27ME3_peak_80565	7	.	1.0126	1.56932	0.74799
chr6	100894318	100899955	K562_DMSO_H3K27ME3_peak_80566	7	.	1.02008	1.59989	0.76719
chr6	100901126	100907394	K562_DMSO_H3K27ME3_peak_80567	11	.	1.05413	2.05425	1.13104
chr6	100908811	100909431	K562_DMSO_H3K27ME3_peak_80568	21	.	1.28668	3.34698	2.10036
chr6	100911354	100916122	K562_DMSO_H3K27ME3_peak_80569	12	.	1.09465	2.22256	1.24775
chr6	100917076	100919613	K562_DMSO_H3K27ME3_peak_80570	10	.	1.04491	1.90745	1.02018
chr6	100921538	100923979	K562_DMSO_H3K27ME3_peak_80571	28	.	1.43505	4.26169	2.86573
chr6	100924857	100925545	K562_DMSO_H3K27ME3_peak_80572	20	.	1.23043	3.15697	2.00055
chr6	100926343	100926816	K562_DMSO_H3K27ME3_peak_80573	10	.	1.1162	2.05108	1.09362
chr6	100935915	100943675	K562_DMSO_H3K27ME3_peak_80574	16	.	1.15453	2.67629	1.63696
chr6	101398027	101398415	K562_DMSO_H3K27ME3_peak_80575	70	.	1.98155	9.16062	7.01353
chr6	101402787	101403178	K562_DMSO_H3K27ME3_peak_80576	82	.	2.33295	10.8199	8.23051
chr6	101840528	101841516	K562_DMSO_H3K27ME3_peak_80577	61	.	2.03834	8.34708	6.15797
chr6	101850331	101850938	K562_DMSO_H3K27ME3_peak_80578	46	.	1.73671	6.50035	4.66293
chr6	104993547	104993852	K562_DMSO_H3K27ME3_peak_80579	27	.	1.28027	4.06302	2.75342
chr6	105008422	105009021	K562_DMSO_H3K27ME3_peak_80580	13	.	1.12581	2.46242	1.36068
chr6	105065091	105065647	K562_DMSO_H3K27ME3_peak_80581	25	.	1.23547	3.86911	2.51626
chr6	105069864	105070529	K562_DMSO_H3K27ME3_peak_80582	31	.	1.42436	4.60114	3.13438
chr6	105311652	105313718	K562_DMSO_H3K27ME3_peak_80583	15	.	1.2024	2.61139	1.54856
chr6	105315623	105316745	K562_DMSO_H3K27ME3_peak_80584	10	.	1.10301	1.98022	1.038
chr6	105317533	105320045	K562_DMSO_H3K27ME3_peak_80585	21	.	1.28198	3.36107	2.15279
chr6	105323662	105324714	K562_DMSO_H3K27ME3_peak_80586	18	.	1.31473	2.99895	1.85003
chr6	105326460	105327967	K562_DMSO_H3K27ME3_peak_80587	12	.	1.20936	2.26173	1.24252
chr6	105328757	105330023	K562_DMSO_H3K27ME3_peak_80588	11	.	1.07385	2.00642	1.10998
chr6	105333277	105334533	K562_DMSO_H3K27ME3_peak_80589	15	.	1.22549	2.60984	1.55751
chr6	105345750	105346898	K562_DMSO_H3K27ME3_peak_80590	8	.	1.06499	1.73279	0.84499
chr6	105359198	105359717	K562_DMSO_H3K27ME3_peak_80591	13	.	1.18602	2.44579	1.35861
chr6	105362883	105363181	K562_DMSO_H3K27ME3_peak_80592	10	.	1.01666	1.898	1.00861
chr6	105369346	105370008	K562_DMSO_H3K27ME3_peak_80593	7	.	1.06908	1.61385	0.73519
chr6	105372238	105372755	K562_DMSO_H3K27ME3_peak_80594	10	.	1.1153	2.00911	1.0637
chr6	105373896	105374541	K562_DMSO_H3K27ME3_peak_80595	19	.	1.44905	3.21784	1.95444
chr6	105380933	105381584	K562_DMSO_H3K27ME3_peak_80596	9	.	1.07855	1.84591	0.95443
chr6	105537371	105538086	K562_DMSO_H3K27ME3_peak_80597	14	.	1.3046	2.5383	1.41952
chr6	105543911	105544109	K562_DMSO_H3K27ME3_peak_80598	12	.	1.10402	2.17805	1.23836
chr6	105545285	105547681	K562_DMSO_H3K27ME3_peak_80599	12	.	1.13082	2.22217	1.2496
chr6	105549033	105550586	K562_DMSO_H3K27ME3_peak_80600	14	.	1.12408	2.40256	1.40803
chr6	105552381	105553432	K562_DMSO_H3K27ME3_peak_80601	11	.	1.15396	2.16619	1.18077
chr6	105554384	105554627	K562_DMSO_H3K27ME3_peak_80602	7	.	1.01918	1.55303	0.70164
chr6	105555938	105560186	K562_DMSO_H3K27ME3_peak_80603	9	.	1.07414	1.87545	0.97617
chr6	105565154	105565883	K562_DMSO_H3K27ME3_peak_80604	7	.	1.10676	1.66307	0.74219
chr6	105568489	105572307	K562_DMSO_H3K27ME3_peak_80605	9	.	1.03219	1.87496	0.99205
chr6	105575221	105576675	K562_DMSO_H3K27ME3_peak_80606	18	.	1.08043	3.01397	1.88649
chr6	105583985	105586651	K562_DMSO_H3K27ME3_peak_80607	17	.	1.12989	2.85347	1.76046
chr6	105604424	105605204	K562_DMSO_H3K27ME3_peak_80608	12	.	1.11846	2.27588	1.27926
chr6	105609738	105610916	K562_DMSO_H3K27ME3_peak_80609	10	.	1.22444	2.14986	1.09424
chr6	105612218	105613105	K562_DMSO_H3K27ME3_peak_80610	9	.	1.07183	1.88707	0.96555
chr6	105637040	105638066	K562_DMSO_H3K27ME3_peak_80611	10	.	1.06395	2.00189	1.0696
chr6	105640029	105641410	K562_DMSO_H3K27ME3_peak_80612	21	.	1.32548	3.39017	2.11923
chr6	105664174	105666217	K562_DMSO_H3K27ME3_peak_80613	11	.	1.07327	2.07331	1.14217
chr6	105682856	105683186	K562_DMSO_H3K27ME3_peak_80614	7	.	1.00932	1.67551	0.79057
chr6	105687458	105688345	K562_DMSO_H3K27ME3_peak_80615	9	.	1.00566	1.86463	0.97652
chr6	105691235	105693086	K562_DMSO_H3K27ME3_peak_80616	11	.	1.09912	2.16872	1.1632
chr6	105700861	105701462	K562_DMSO_H3K27ME3_peak_80617	7	.	1.02522	1.57322	0.70216
chr6	105706103	105713714	K562_DMSO_H3K27ME3_peak_80618	12	.	1.13816	2.2851	1.27011
chr6	105856558	105858295	K562_DMSO_H3K27ME3_peak_80619	9	.	1.03298	1.81309	0.90899
chr6	105894114	105896186	K562_DMSO_H3K27ME3_peak_80620	12	.	1.05234	2.2654	1.29888
chr6	105897104	105898045	K562_DMSO_H3K27ME3_peak_80621	12	.	1.24324	2.35788	1.27961
chr6	105899490	105899927	K562_DMSO_H3K27ME3_peak_80622	14	.	1.16734	2.51524	1.48331
chr6	105902870	105903202	K562_DMSO_H3K27ME3_peak_80623	25	.	1.39827	3.91216	2.55781
chr6	105917367	105919100	K562_DMSO_H3K27ME3_peak_80624	55	.	1.92611	7.62534	5.53663
chr6	105920991	105923116	K562_DMSO_H3K27ME3_peak_80625	53	.	1.91089	7.45548	5.39638
chr6	105942337	105945266	K562_DMSO_H3K27ME3_peak_80626	13	.	1.16404	2.40981	1.37474
chr6	105946424	105946756	K562_DMSO_H3K27ME3_peak_80627	13	.	1.10147	2.27673	1.30185
chr6	105959423	105960139	K562_DMSO_H3K27ME3_peak_80628	16	.	1.34298	2.86941	1.67944
chr6	105960963	105961162	K562_DMSO_H3K27ME3_peak_80629	28	.	1.52947	4.28867	2.81521
chr6	105976357	105978105	K562_DMSO_H3K27ME3_peak_80630	38	.	1.4616	5.33924	3.85382
chr6	105982350	105983230	K562_DMSO_H3K27ME3_peak_80631	19	.	1.22307	3.04235	1.91106
chr6	105989442	105991482	K562_DMSO_H3K27ME3_peak_80632	19	.	1.26514	3.1487	1.98112
chr6	105992603	105993550	K562_DMSO_H3K27ME3_peak_80633	47	.	1.62344	6.44671	4.73781
chr6	105995985	105998600	K562_DMSO_H3K27ME3_peak_80634	29	.	1.38287	4.38368	2.99937
chr6	106000416	106001143	K562_DMSO_H3K27ME3_peak_80635	17	.	1.22982	2.86742	1.71949
chr6	106005338	106005838	K562_DMSO_H3K27ME3_peak_80636	29	.	1.36475	4.28198	2.92608
chr6	106006951	106007160	K562_DMSO_H3K27ME3_peak_80637	17	.	1.15931	2.83352	1.75514
chr6	106010803	106015872	K562_DMSO_H3K27ME3_peak_80638	17	.	1.1582	2.84895	1.73351
chr6	106032086	106032737	K562_DMSO_H3K27ME3_peak_80639	19	.	1.20141	3.06141	1.9326
chr6	106033688	106038709	K562_DMSO_H3K27ME3_peak_80640	18	.	1.15898	3.01547	1.89774
chr6	106042065	106042407	K562_DMSO_H3K27ME3_peak_80641	24	.	1.31645	3.77639	2.45267
chr6	106045841	106046136	K562_DMSO_H3K27ME3_peak_80642	24	.	1.28614	3.72216	2.42743
chr6	106053109	106053471	K562_DMSO_H3K27ME3_peak_80643	18	.	1.20127	3.02088	1.87337
chr6	106061723	106066265	K562_DMSO_H3K27ME3_peak_80644	10	.	1.04588	1.97988	1.05312
chr6	106076515	106076818	K562_DMSO_H3K27ME3_peak_80645	7	.	1.18682	1.79654	0.77364
chr6	106097348	106098074	K562_DMSO_H3K27ME3_peak_80646	24	.	1.46036	3.9005	2.48893
chr6	106099908	106100513	K562_DMSO_H3K27ME3_peak_80647	27	.	1.39557	4.18879	2.78967
chr6	106113849	106118042	K562_DMSO_H3K27ME3_peak_80648	11	.	1.07696	2.12143	1.15728
chr6	106144863	106145402	K562_DMSO_H3K27ME3_peak_80649	13	.	1.08398	2.3222	1.31348
chr6	106147296	106148188	K562_DMSO_H3K27ME3_peak_80650	10	.	1.05441	2.03112	1.06879
chr6	106150409	106151265	K562_DMSO_H3K27ME3_peak_80651	16	.	1.26955	2.86662	1.68911
chr6	106152095	106152958	K562_DMSO_H3K27ME3_peak_80652	40	.	1.63423	5.70257	4.00492
chr6	106203381	106205102	K562_DMSO_H3K27ME3_peak_80653	19	.	1.20614	3.10777	1.9518
chr6	106212670	106213668	K562_DMSO_H3K27ME3_peak_80654	8	.	1.06279	1.7988	0.88597
chr6	106290748	106292286	K562_DMSO_H3K27ME3_peak_80655	8	.	1.05792	1.7777	0.8744
chr6	106293284	106293636	K562_DMSO_H3K27ME3_peak_80656	12	.	1.12147	2.21322	1.21909
chr6	106297425	106298209	K562_DMSO_H3K27ME3_peak_80657	6	.	1.04566	1.56474	0.66719
chr6	106304822	106305655	K562_DMSO_H3K27ME3_peak_80658	13	.	1.20206	2.49672	1.38184
chr6	106311865	106312480	K562_DMSO_H3K27ME3_peak_80659	13	.	1.13798	2.31809	1.30263
chr6	106313416	106314144	K562_DMSO_H3K27ME3_peak_80660	13	.	1.32571	2.57551	1.39587
chr6	106322372	106324147	K562_DMSO_H3K27ME3_peak_80661	9	.	1.09598	1.89212	0.94429
chr6	106325056	106326851	K562_DMSO_H3K27ME3_peak_80662	16	.	1.18374	2.72777	1.63061
chr6	106328175	106330701	K562_DMSO_H3K27ME3_peak_80663	10	.	1.04263	1.91876	1.01514
chr6	106352549	106352779	K562_DMSO_H3K27ME3_peak_80664	12	.	1.16595	2.29352	1.24195
chr6	106355878	106356684	K562_DMSO_H3K27ME3_peak_80665	20	.	1.27961	3.25947	2.02007
chr6	106368855	106371719	K562_DMSO_H3K27ME3_peak_80666	15	.	1.14047	2.67672	1.57835
chr6	106372759	106373731	K562_DMSO_H3K27ME3_peak_80667	11	.	1.09489	2.07923	1.1106
chr6	106376251	106380236	K562_DMSO_H3K27ME3_peak_80668	9	.	1.01441	1.86215	0.94908
chr6	106381150	106384160	K562_DMSO_H3K27ME3_peak_80669	15	.	1.10321	2.58568	1.55942
chr6	106409187	106410408	K562_DMSO_H3K27ME3_peak_80670	26	.	1.21354	3.85414	2.6402
chr6	106416208	106416917	K562_DMSO_H3K27ME3_peak_80671	25	.	1.22665	3.80143	2.55683
chr6	106418106	106418304	K562_DMSO_H3K27ME3_peak_80672	19	.	1.04676	2.99109	1.93181
chr6	106424691	106425777	K562_DMSO_H3K27ME3_peak_80673	11	.	1.06853	2.11408	1.11832
chr6	106429224	106431004	K562_DMSO_H3K27ME3_peak_80674	15	.	1.04544	2.5155	1.53244
chr6	106432271	106434516	K562_DMSO_H3K27ME3_peak_80675	11	.	1.06295	2.11363	1.16633
chr6	106461957	106463401	K562_DMSO_H3K27ME3_peak_80676	11	.	1.104	2.12316	1.13789
chr6	106464615	106464835	K562_DMSO_H3K27ME3_peak_80677	7	.	1.03896	1.68684	0.79973
chr6	106474011	106480311	K562_DMSO_H3K27ME3_peak_80678	9	.	1.00114	1.7877	0.9121
chr6	106483342	106484902	K562_DMSO_H3K27ME3_peak_80679	16	.	1.12707	2.66275	1.63798
chr6	106487926	106490919	K562_DMSO_H3K27ME3_peak_80680	21	.	1.24593	3.30094	2.12124
chr6	106528010	106528486	K562_DMSO_H3K27ME3_peak_80681	10	.	1.40007	2.26273	1.04443
chr6	106790532	106790794	K562_DMSO_H3K27ME3_peak_80682	21	.	1.29291	3.47982	2.17135
chr6	106792454	106794907	K562_DMSO_H3K27ME3_peak_80683	20	.	1.23741	3.24694	2.0258
chr6	106795776	106796630	K562_DMSO_H3K27ME3_peak_80684	18	.	1.23384	2.96594	1.80934
chr6	106797657	106799743	K562_DMSO_H3K27ME3_peak_80685	20	.	1.26565	3.24929	2.02543
chr6	106819289	106819944	K562_DMSO_H3K27ME3_peak_80686	8	.	1.09113	1.78377	0.83604
chr6	106822949	106823242	K562_DMSO_H3K27ME3_peak_80687	9	.	1.03265	1.77861	0.90261
chr6	106824264	106829828	K562_DMSO_H3K27ME3_peak_80688	10	.	1.02799	1.9854	1.07015
chr6	106831857	106832504	K562_DMSO_H3K27ME3_peak_80689	11	.	1.08951	2.15269	1.18034
chr6	106838844	106840799	K562_DMSO_H3K27ME3_peak_80690	9	.	1.09356	1.93691	0.99043
chr6	106852639	106853664	K562_DMSO_H3K27ME3_peak_80691	8	.	1.06248	1.70998	0.80437
chr6	106855608	106856558	K562_DMSO_H3K27ME3_peak_80692	8	.	1.01396	1.72473	0.86464
chr6	106860985	106861557	K562_DMSO_H3K27ME3_peak_80693	8	.	1.02226	1.714	0.84172
chr6	106863219	106864166	K562_DMSO_H3K27ME3_peak_80694	8	.	1.07199	1.78392	0.86906
chr6	106871655	106874729	K562_DMSO_H3K27ME3_peak_80695	10	.	1.03017	1.95257	1.05786
chr6	106881831	106885648	K562_DMSO_H3K27ME3_peak_80696	10	.	1.10376	1.9601	1.01013
chr6	106887858	106889126	K562_DMSO_H3K27ME3_peak_80697	25	.	1.30832	3.79958	2.53348
chr6	106901537	106902159	K562_DMSO_H3K27ME3_peak_80698	12	.	1.12588	2.23704	1.24123
chr6	106906595	106906897	K562_DMSO_H3K27ME3_peak_80699	12	.	1.17257	2.25108	1.22006
chr6	106908108	106910994	K562_DMSO_H3K27ME3_peak_80700	13	.	1.14365	2.31265	1.30828
chr6	106911926	106912310	K562_DMSO_H3K27ME3_peak_80701	17	.	1.2237	2.89512	1.77523
chr6	106914928	106919038	K562_DMSO_H3K27ME3_peak_80702	19	.	1.21933	3.14217	1.99513
chr6	106928176	106928643	K562_DMSO_H3K27ME3_peak_80703	8	.	1.09118	1.74622	0.82335
chr6	106929530	106929797	K562_DMSO_H3K27ME3_peak_80704	7	.	1.00062	1.63184	0.79028
chr6	106939513	106939709	K562_DMSO_H3K27ME3_peak_80705	11	.	1.10345	2.12492	1.17787
chr6	106949576	106951262	K562_DMSO_H3K27ME3_peak_80706	8	.	1.04581	1.73183	0.84471
chr6	106952084	106953997	K562_DMSO_H3K27ME3_peak_80707	10	.	1.05454	1.92931	1.01105
chr6	106955065	106960939	K562_DMSO_H3K27ME3_peak_80708	19	.	1.21797	3.08817	1.95698
chr6	106969691	106972404	K562_DMSO_H3K27ME3_peak_80709	15	.	1.15552	2.63731	1.5986
chr6	106976858	106979413	K562_DMSO_H3K27ME3_peak_80710	15	.	1.18648	2.55382	1.51281
chr6	106980867	106982051	K562_DMSO_H3K27ME3_peak_80711	25	.	1.40938	3.87953	2.55739
chr6	106984067	106988117	K562_DMSO_H3K27ME3_peak_80712	14	.	1.11383	2.4092	1.40229
chr6	106988937	106989265	K562_DMSO_H3K27ME3_peak_80713	29	.	1.45168	4.35892	2.92896
chr6	106990189	106994619	K562_DMSO_H3K27ME3_peak_80714	20	.	1.20285	3.21818	2.06534
chr6	107001524	107002944	K562_DMSO_H3K27ME3_peak_80715	20	.	1.2507	3.31122	2.09199
chr6	107131010	107135165	K562_DMSO_H3K27ME3_peak_80716	20	.	1.10559	3.16971	2.03456
chr6	107140179	107142300	K562_DMSO_H3K27ME3_peak_80717	12	.	1.12803	2.25641	1.28691
chr6	107143245	107144623	K562_DMSO_H3K27ME3_peak_80718	20	.	1.21494	3.21049	2.04516
chr6	107145456	107146904	K562_DMSO_H3K27ME3_peak_80719	31	.	1.31298	4.62083	3.17733
chr6	107150074	107150983	K562_DMSO_H3K27ME3_peak_80720	32	.	1.16868	4.58895	3.25386
chr6	107161224	107164739	K562_DMSO_H3K27ME3_peak_80721	16	.	1.13949	2.7555	1.65889
chr6	107169645	107170001	K562_DMSO_H3K27ME3_peak_80722	18	.	1.44048	3.14399	1.86088
chr6	107179543	107181420	K562_DMSO_H3K27ME3_peak_80723	14	.	1.16732	2.51136	1.49386
chr6	107196356	107197897	K562_DMSO_H3K27ME3_peak_80724	8	.	1.07143	1.79853	0.89616
chr6	107199305	107200371	K562_DMSO_H3K27ME3_peak_80725	7	.	1.06867	1.68723	0.79447
chr6	107229855	107231011	K562_DMSO_H3K27ME3_peak_80726	17	.	1.12104	2.73863	1.729
chr6	107235953	107236191	K562_DMSO_H3K27ME3_peak_80727	26	.	1.42222	3.97732	2.62506
chr6	107242143	107242993	K562_DMSO_H3K27ME3_peak_80728	11	.	1.0912	2.12467	1.19598
chr6	107244442	107245424	K562_DMSO_H3K27ME3_peak_80729	11	.	1.17132	2.14659	1.15132
chr6	107310410	107310639	K562_DMSO_H3K27ME3_peak_80730	6	.	1.01999	1.50026	0.65453
chr6	107312427	107314457	K562_DMSO_H3K27ME3_peak_80731	20	.	1.1929	3.20546	2.03068
chr6	107326761	107328990	K562_DMSO_H3K27ME3_peak_80732	11	.	1.06993	2.07401	1.1305
chr6	107330432	107335950	K562_DMSO_H3K27ME3_peak_80733	12	.	1.1003	2.27522	1.29768
chr6	107336820	107337817	K562_DMSO_H3K27ME3_peak_80734	15	.	1.18764	2.60773	1.55126
chr6	107339216	107341128	K562_DMSO_H3K27ME3_peak_80735	20	.	1.29989	3.24744	2.02964
chr6	107380966	107383809	K562_DMSO_H3K27ME3_peak_80736	13	.	1.18772	2.48373	1.38252
chr6	107456555	107457264	K562_DMSO_H3K27ME3_peak_80737	17	.	1.18267	2.8267	1.72695
chr6	107463517	107465100	K562_DMSO_H3K27ME3_peak_80738	10	.	1.05401	2.0115	1.07453
chr6	107792439	107795679	K562_DMSO_H3K27ME3_peak_80739	14	.	1.01716	2.53342	1.49096
chr6	107796524	107798207	K562_DMSO_H3K27ME3_peak_80740	29	.	1.41658	4.35614	2.92732
chr6	107801136	107808393	K562_DMSO_H3K27ME3_peak_80741	16	.	1.17134	2.67214	1.608
chr6	107809263	107814690	K562_DMSO_H3K27ME3_peak_80742	14	.	1.12168	2.49166	1.49027
chr6	107816366	107817855	K562_DMSO_H3K27ME3_peak_80743	10	.	1.07511	1.97266	1.06175
chr6	107821354	107821566	K562_DMSO_H3K27ME3_peak_80744	8	.	1.05766	1.75085	0.85409
chr6	107827655	107828094	K562_DMSO_H3K27ME3_peak_80745	9	.	1.09282	1.92905	0.99542
chr6	107840753	107841624	K562_DMSO_H3K27ME3_peak_80746	10	.	1.10803	1.96622	1.01806
chr6	107849025	107850489	K562_DMSO_H3K27ME3_peak_80747	27	.	1.12361	3.96476	2.72754
chr6	107854174	107854841	K562_DMSO_H3K27ME3_peak_80748	30	.	1.4012	4.43651	3.07887
chr6	107855809	107856084	K562_DMSO_H3K27ME3_peak_80749	11	.	1.14399	2.16301	1.19426
chr6	107864594	107865571	K562_DMSO_H3K27ME3_peak_80750	39	.	1.66297	5.60239	3.95632
chr6	107867330	107867824	K562_DMSO_H3K27ME3_peak_80751	16	.	1.22743	2.70729	1.63295
chr6	107869130	107875099	K562_DMSO_H3K27ME3_peak_80752	16	.	1.19467	2.75991	1.68214
chr6	107879484	107879776	K562_DMSO_H3K27ME3_peak_80753	32	.	1.44493	4.7842	3.26214
chr6	107880837	107883598	K562_DMSO_H3K27ME3_peak_80754	19	.	1.24424	3.09009	1.9256
chr6	107895859	107896374	K562_DMSO_H3K27ME3_peak_80755	16	.	1.25504	2.76018	1.64751
chr6	107897214	107899704	K562_DMSO_H3K27ME3_peak_80756	13	.	1.168	2.36534	1.34661
chr6	107900866	107902244	K562_DMSO_H3K27ME3_peak_80757	11	.	1.1019	2.06665	1.12638
chr6	107907182	107907499	K562_DMSO_H3K27ME3_peak_80758	40	.	1.60245	5.67499	4.06865
chr6	107910236	107910620	K562_DMSO_H3K27ME3_peak_80759	21	.	1.24644	3.3472	2.19882
chr6	107914466	107915499	K562_DMSO_H3K27ME3_peak_80760	13	.	1.19297	2.331	1.31199
chr6	107919585	107920423	K562_DMSO_H3K27ME3_peak_80761	17	.	1.28995	2.86075	1.72109
chr6	107921213	107923587	K562_DMSO_H3K27ME3_peak_80762	11	.	1.07313	2.06504	1.14437
chr6	107924904	107929540	K562_DMSO_H3K27ME3_peak_80763	10	.	1.05368	1.99787	1.07491
chr6	107935297	107939169	K562_DMSO_H3K27ME3_peak_80764	11	.	1.09928	2.10315	1.12304
chr6	107939968	107941664	K562_DMSO_H3K27ME3_peak_80765	9	.	1.04886	1.8085	0.9232
chr6	107942809	107944521	K562_DMSO_H3K27ME3_peak_80766	6	.	1.02399	1.51834	0.66889
chr6	107946206	107946564	K562_DMSO_H3K27ME3_peak_80767	9	.	1.12291	1.89966	0.93829
chr6	107949984	107951202	K562_DMSO_H3K27ME3_peak_80768	8	.	1.08023	1.74203	0.82151
chr6	107953155	107958416	K562_DMSO_H3K27ME3_peak_80769	15	.	1.15729	2.62533	1.58202
chr6	107959484	107960275	K562_DMSO_H3K27ME3_peak_80770	10	.	1.13537	2.07313	1.09901
chr6	107961165	107963717	K562_DMSO_H3K27ME3_peak_80771	9	.	1.00775	1.84921	0.96762
chr6	107967020	107968111	K562_DMSO_H3K27ME3_peak_80772	13	.	1.07482	2.42138	1.39768
chr6	107969908	107970624	K562_DMSO_H3K27ME3_peak_80773	23	.	1.24131	3.67944	2.3926
chr6	107976496	107986688	K562_DMSO_H3K27ME3_peak_80774	10	.	1.02619	1.96736	1.05755
chr6	107987591	107991099	K562_DMSO_H3K27ME3_peak_80775	10	.	1.0635	1.94984	1.0334
chr6	107992010	107994152	K562_DMSO_H3K27ME3_peak_80776	9	.	1.0481	1.79569	0.92021
chr6	107996880	107997932	K562_DMSO_H3K27ME3_peak_80777	42	.	1.82163	6.10656	4.28117
chr6	107998887	107999460	K562_DMSO_H3K27ME3_peak_80778	32	.	1.63161	4.76228	3.20271
chr6	108000891	108001266	K562_DMSO_H3K27ME3_peak_80779	16	.	1.24006	2.78784	1.6997
chr6	108002212	108004576	K562_DMSO_H3K27ME3_peak_80780	11	.	1.15341	2.19496	1.17791
chr6	108008913	108016166	K562_DMSO_H3K27ME3_peak_80781	22	.	1.25158	3.42501	2.25658
chr6	108017946	108018183	K562_DMSO_H3K27ME3_peak_80782	39	.	1.69122	5.64547	3.95602
chr6	108019311	108021080	K562_DMSO_H3K27ME3_peak_80783	13	.	1.09504	2.37829	1.38768
chr6	108026387	108031223	K562_DMSO_H3K27ME3_peak_80784	15	.	1.10403	2.54279	1.5141
chr6	108033544	108035884	K562_DMSO_H3K27ME3_peak_80785	15	.	1.12792	2.58635	1.53004
chr6	108036858	108037462	K562_DMSO_H3K27ME3_peak_80786	22	.	1.33733	3.49529	2.22132
chr6	108040536	108043440	K562_DMSO_H3K27ME3_peak_80787	11	.	1.08392	2.08881	1.11066
chr6	108047030	108047581	K562_DMSO_H3K27ME3_peak_80788	20	.	1.35197	3.27917	2.04531
chr6	108048453	108053833	K562_DMSO_H3K27ME3_peak_80789	11	.	1.09053	2.10112	1.15191
chr6	108056253	108058662	K562_DMSO_H3K27ME3_peak_80790	14	.	1.16595	2.45255	1.42409
chr6	108059606	108062998	K562_DMSO_H3K27ME3_peak_80791	11	.	1.09945	2.14152	1.18675
chr6	108063953	108068412	K562_DMSO_H3K27ME3_peak_80792	11	.	1.03362	2.10583	1.18986
chr6	108069818	108071543	K562_DMSO_H3K27ME3_peak_80793	13	.	1.10272	2.30443	1.33098
chr6	108072697	108073278	K562_DMSO_H3K27ME3_peak_80794	24	.	1.41272	3.81017	2.46343
chr6	108076089	108078243	K562_DMSO_H3K27ME3_peak_80795	12	.	1.01482	2.1797	1.25703
chr6	108085109	108089431	K562_DMSO_H3K27ME3_peak_80796	14	.	1.19759	2.55104	1.48802
chr6	108092020	108094856	K562_DMSO_H3K27ME3_peak_80797	11	.	1.09943	2.15867	1.1821
chr6	108095939	108096709	K562_DMSO_H3K27ME3_peak_80798	13	.	1.11458	2.31407	1.34692
chr6	108098855	108103857	K562_DMSO_H3K27ME3_peak_80799	16	.	1.17765	2.7505	1.67744
chr6	108106469	108106933	K562_DMSO_H3K27ME3_peak_80800	14	.	1.10656	2.50107	1.48915
chr6	108108048	108115003	K562_DMSO_H3K27ME3_peak_80801	11	.	1.08134	2.10458	1.16333
chr6	108122496	108124389	K562_DMSO_H3K27ME3_peak_80802	15	.	1.13675	2.57989	1.55168
chr6	108125606	108128639	K562_DMSO_H3K27ME3_peak_80803	13	.	1.10113	2.3344	1.32079
chr6	108131136	108131634	K562_DMSO_H3K27ME3_peak_80804	12	.	1.06757	2.23346	1.28672
chr6	108132534	108133730	K562_DMSO_H3K27ME3_peak_80805	21	.	1.22311	3.37041	2.16102
chr6	108135132	108150476	K562_DMSO_H3K27ME3_peak_80806	10	.	1.01515	1.90312	1.00887
chr6	108151302	108158110	K562_DMSO_H3K27ME3_peak_80807	8	.	1.00117	1.7157	0.85544
chr6	108164725	108167857	K562_DMSO_H3K27ME3_peak_80808	13	.	1.14806	2.33118	1.33217
chr6	108324549	108325438	K562_DMSO_H3K27ME3_peak_80809	12	.	1.13382	2.23121	1.25189
chr6	108336590	108336916	K562_DMSO_H3K27ME3_peak_80810	12	.	1.01231	2.09334	1.22757
chr6	108337751	108340070	K562_DMSO_H3K27ME3_peak_80811	9	.	1.02122	1.85146	0.97274
chr6	108341323	108341827	K562_DMSO_H3K27ME3_peak_80812	23	.	1.36442	3.64858	2.31078
chr6	108346407	108348041	K562_DMSO_H3K27ME3_peak_80813	27	.	1.31269	4.1113	2.7674
chr6	108405920	108407257	K562_DMSO_H3K27ME3_peak_80814	13	.	1.02286	2.34135	1.34953
chr6	108414605	108414801	K562_DMSO_H3K27ME3_peak_80815	25	.	1.43005	3.98485	2.55986
chr6	108416938	108418239	K562_DMSO_H3K27ME3_peak_80816	20	.	1.19225	3.1428	2.00286
chr6	108419716	108419919	K562_DMSO_H3K27ME3_peak_80817	17	.	1.22686	2.90152	1.76457
chr6	108421188	108426307	K562_DMSO_H3K27ME3_peak_80818	12	.	1.12547	2.22758	1.23267
chr6	108429975	108431430	K562_DMSO_H3K27ME3_peak_80819	10	.	1.02429	1.93074	1.04738
chr6	108432537	108434157	K562_DMSO_H3K27ME3_peak_80820	9	.	1.06663	1.90062	0.99661
chr6	108436070	108436990	K562_DMSO_H3K27ME3_peak_80821	9	.	1.04223	1.83998	0.96491
chr6	108438084	108441259	K562_DMSO_H3K27ME3_peak_80822	14	.	1.08642	2.38901	1.4023
chr6	108442438	108445545	K562_DMSO_H3K27ME3_peak_80823	10	.	1.05292	1.90325	1.00822
chr6	108448047	108450721	K562_DMSO_H3K27ME3_peak_80824	11	.	1.08317	2.10357	1.17558
chr6	108451511	108456376	K562_DMSO_H3K27ME3_peak_80825	12	.	1.05531	2.2254	1.26502
chr6	108464118	108464982	K562_DMSO_H3K27ME3_peak_80826	8	.	1.19023	1.81943	0.81472
chr6	108469479	108471284	K562_DMSO_H3K27ME3_peak_80827	11	.	1.16482	2.18771	1.17905
chr6	108472118	108473893	K562_DMSO_H3K27ME3_peak_80828	13	.	1.12515	2.40373	1.38007
chr6	108475523	108493501	K562_DMSO_H3K27ME3_peak_80829	15	.	1.15957	2.63119	1.57337
chr6	108495242	108499479	K562_DMSO_H3K27ME3_peak_80830	21	.	1.25178	3.28956	2.10478
chr6	108501110	108501309	K562_DMSO_H3K27ME3_peak_80831	13	.	1.2156	2.44939	1.39481
chr6	108515427	108516727	K562_DMSO_H3K27ME3_peak_80832	8	.	1.06337	1.76696	0.86747
chr6	108856649	108856876	K562_DMSO_H3K27ME3_peak_80833	7	.	1.01042	1.55274	0.70158
chr6	108860287	108860483	K562_DMSO_H3K27ME3_peak_80834	8	.	1.10465	1.77573	0.83277
chr6	109027313	109031745	K562_DMSO_H3K27ME3_peak_80835	15	.	1.23593	2.68843	1.5634
chr6	109040395	109040848	K562_DMSO_H3K27ME3_peak_80836	14	.	1.09509	2.38333	1.40827
chr6	109041696	109042338	K562_DMSO_H3K27ME3_peak_80837	8	.	1.00622	1.68666	0.83088
chr6	109049299	109052309	K562_DMSO_H3K27ME3_peak_80838	10	.	1.0533	1.99121	1.07548
chr6	109068475	109068821	K562_DMSO_H3K27ME3_peak_80839	23	.	1.34402	3.66409	2.38723
chr6	109070435	109072096	K562_DMSO_H3K27ME3_peak_80840	15	.	1.03538	2.51482	1.59057
chr6	109073212	109085686	K562_DMSO_H3K27ME3_peak_80841	10	.	1.04003	1.91912	1.00644
chr6	109086514	109086763	K562_DMSO_H3K27ME3_peak_80842	30	.	1.39993	4.49626	3.02081
chr6	109113898	109114852	K562_DMSO_H3K27ME3_peak_80843	11	.	1.06432	2.11215	1.17727
chr6	109116036	109118196	K562_DMSO_H3K27ME3_peak_80844	8	.	1.00682	1.7216	0.86725
chr6	109119116	109122049	K562_DMSO_H3K27ME3_peak_80845	11	.	1.09562	2.0678	1.11191
chr6	109123642	109127546	K562_DMSO_H3K27ME3_peak_80846	10	.	1.08338	1.98451	1.04829
chr6	109142519	109144257	K562_DMSO_H3K27ME3_peak_80847	19	.	1.18282	3.10324	1.98818
chr6	109149864	109154967	K562_DMSO_H3K27ME3_peak_80848	25	.	1.39845	3.8819	2.56182
chr6	109159212	109160697	K562_DMSO_H3K27ME3_peak_80849	26	.	1.41126	3.99584	2.66067
chr6	109161635	109163210	K562_DMSO_H3K27ME3_peak_80850	26	.	1.3216	3.93564	2.65438
chr6	109192170	109192408	K562_DMSO_H3K27ME3_peak_80851	52	.	1.7239	7.05471	5.24399
chr6	109203382	109203902	K562_DMSO_H3K27ME3_peak_80852	27	.	1.33851	4.03733	2.74407
chr6	109205389	109206187	K562_DMSO_H3K27ME3_peak_80853	32	.	1.41964	4.66533	3.22468
chr6	109207588	109208376	K562_DMSO_H3K27ME3_peak_80854	32	.	1.38094	4.63662	3.24624
chr6	109210421	109210727	K562_DMSO_H3K27ME3_peak_80855	36	.	1.54007	5.17341	3.63061
chr6	109221418	109221877	K562_DMSO_H3K27ME3_peak_80856	27	.	1.29964	4.08126	2.73212
chr6	109222799	109223327	K562_DMSO_H3K27ME3_peak_80857	18	.	1.02096	2.90891	1.88477
chr6	109227793	109231498	K562_DMSO_H3K27ME3_peak_80858	12	.	1.02905	2.27225	1.28899
chr6	109236296	109237134	K562_DMSO_H3K27ME3_peak_80859	15	.	1.055	2.54626	1.51207
chr6	109241492	109242131	K562_DMSO_H3K27ME3_peak_80860	13	.	1.14711	2.45491	1.38975
chr6	109250306	109250984	K562_DMSO_H3K27ME3_peak_80861	14	.	1.06623	2.47833	1.48815
chr6	109264980	109270065	K562_DMSO_H3K27ME3_peak_80862	10	.	1.02789	1.953	1.04468
chr6	109273615	109274554	K562_DMSO_H3K27ME3_peak_80863	10	.	1.02245	1.93873	1.00186
chr6	109298623	109299312	K562_DMSO_H3K27ME3_peak_80864	16	.	1.11814	2.71766	1.65539
chr6	109300395	109301981	K562_DMSO_H3K27ME3_peak_80865	11	.	1.03667	2.07416	1.14728
chr6	109356820	109357390	K562_DMSO_H3K27ME3_peak_80866	13	.	1.08107	2.35963	1.36426
chr6	109731374	109733080	K562_DMSO_H3K27ME3_peak_80867	29	.	1.39661	4.42028	2.99094
chr6	109815633	109815829	K562_DMSO_H3K27ME3_peak_80868	29	.	1.36598	4.27524	2.90315
chr6	109821945	109825920	K562_DMSO_H3K27ME3_peak_80869	10	.	1.0443	1.94219	1.01388
chr6	109844720	109844948	K562_DMSO_H3K27ME3_peak_80870	6	.	1.0612	1.58005	0.68028
chr6	109850551	109851412	K562_DMSO_H3K27ME3_peak_80871	8	.	1.06223	1.78019	0.86702
chr6	109862157	109862847	K562_DMSO_H3K27ME3_peak_80872	7	.	1.0105	1.62175	0.75229
chr6	109867949	109868236	K562_DMSO_H3K27ME3_peak_80873	8	.	1.06574	1.78535	0.88071
chr6	109932442	109932716	K562_DMSO_H3K27ME3_peak_80874	15	.	1.35509	2.9671	1.59929
chr6	109966333	109966541	K562_DMSO_H3K27ME3_peak_80875	13	.	1.17396	2.3544	1.3311
chr6	109981749	109981989	K562_DMSO_H3K27ME3_peak_80876	8	.	1.02432	1.75125	0.88096
chr6	110010192	110010924	K562_DMSO_H3K27ME3_peak_80877	13	.	1.08316	2.29019	1.33782
chr6	110020785	110021016	K562_DMSO_H3K27ME3_peak_80878	9	.	1.03333	1.86559	0.96752
chr6	110032590	110033324	K562_DMSO_H3K27ME3_peak_80879	21	.	1.45959	3.49233	2.13966
chr6	110034220	110034590	K562_DMSO_H3K27ME3_peak_80880	16	.	1.24415	2.81561	1.67382
chr6	110098639	110099028	K562_DMSO_H3K27ME3_peak_80881	20	.	1.47345	3.35171	2.03281
chr6	110114078	110114299	K562_DMSO_H3K27ME3_peak_80882	30	.	1.40447	4.44532	3.07663
chr6	110115743	110117303	K562_DMSO_H3K27ME3_peak_80883	14	.	1.15672	2.469	1.45871
chr6	110118696	110118952	K562_DMSO_H3K27ME3_peak_80884	22	.	1.31236	3.47572	2.27442
chr6	110122474	110122739	K562_DMSO_H3K27ME3_peak_80885	38	.	1.55135	5.38082	3.85541
chr6	110130928	110131546	K562_DMSO_H3K27ME3_peak_80886	49	.	1.88088	6.78123	4.90277
chr6	110136481	110137405	K562_DMSO_H3K27ME3_peak_80887	25	.	1.46006	3.88163	2.53494
chr6	110138862	110143229	K562_DMSO_H3K27ME3_peak_80888	16	.	1.21059	2.75846	1.69463
chr6	110157833	110158611	K562_DMSO_H3K27ME3_peak_80889	9	.	1.07711	1.84337	0.9217
chr6	110182722	110184020	K562_DMSO_H3K27ME3_peak_80890	7	.	1.14884	1.74425	0.79848
chr6	110198292	110199659	K562_DMSO_H3K27ME3_peak_80891	16	.	1.15985	2.69138	1.68149
chr6	110200477	110202964	K562_DMSO_H3K27ME3_peak_80892	19	.	1.19477	3.03522	1.91297
chr6	110207880	110210823	K562_DMSO_H3K27ME3_peak_80893	15	.	1.12602	2.66492	1.59658
chr6	110211622	110216350	K562_DMSO_H3K27ME3_peak_80894	11	.	1.03832	2.05729	1.15911
chr6	110240540	110242092	K562_DMSO_H3K27ME3_peak_80895	11	.	1.17239	2.15381	1.10868
chr6	110243606	110243962	K562_DMSO_H3K27ME3_peak_80896	12	.	1.26534	2.37265	1.27315
chr6	110261652	110262579	K562_DMSO_H3K27ME3_peak_80897	14	.	1.20301	2.55887	1.48822
chr6	110268162	110268373	K562_DMSO_H3K27ME3_peak_80898	22	.	1.32017	3.42535	2.20635
chr6	110269461	110270565	K562_DMSO_H3K27ME3_peak_80899	18	.	1.19149	2.95566	1.89465
chr6	110271715	110272525	K562_DMSO_H3K27ME3_peak_80900	10	.	1.03037	1.93482	1.07685
chr6	110286658	110287902	K562_DMSO_H3K27ME3_peak_80901	8	.	1.08842	1.79049	0.89094
chr6	110299258	110301463	K562_DMSO_H3K27ME3_peak_80902	17	.	1.19927	2.89187	1.79298
chr6	110330247	110330847	K562_DMSO_H3K27ME3_peak_80903	10	.	1.19496	2.0289	1.00992
chr6	110336624	110337122	K562_DMSO_H3K27ME3_peak_80904	11	.	1.23816	2.23376	1.15313
chr6	110338967	110340751	K562_DMSO_H3K27ME3_peak_80905	27	.	1.47884	4.2083	2.76153
chr6	110354386	110358363	K562_DMSO_H3K27ME3_peak_80906	15	.	1.14069	2.60392	1.56031
chr6	110369002	110369523	K562_DMSO_H3K27ME3_peak_80907	26	.	1.57509	4.14074	2.67044
chr6	110370822	110372732	K562_DMSO_H3K27ME3_peak_80908	11	.	1.1169	2.13592	1.19344
chr6	110373767	110376854	K562_DMSO_H3K27ME3_peak_80909	11	.	1.18588	2.20778	1.19904
chr6	110381281	110384655	K562_DMSO_H3K27ME3_peak_80910	14	.	1.18983	2.48588	1.45862
chr6	110385779	110388491	K562_DMSO_H3K27ME3_peak_80911	8	.	1.00935	1.695	0.85738
chr6	110389959	110391091	K562_DMSO_H3K27ME3_peak_80912	11	.	1.17914	2.21296	1.19093
chr6	110393125	110393936	K562_DMSO_H3K27ME3_peak_80913	21	.	1.44438	3.46691	2.14336
chr6	110592658	110593853	K562_DMSO_H3K27ME3_peak_80914	8	.	1.12538	1.7785	0.83555
chr6	110606145	110607903	K562_DMSO_H3K27ME3_peak_80915	16	.	1.03231	2.58525	1.61253
chr6	110608797	110610269	K562_DMSO_H3K27ME3_peak_80916	11	.	1.06674	2.13179	1.17277
chr6	110618943	110619473	K562_DMSO_H3K27ME3_peak_80917	10	.	1.01657	1.96234	1.06897
chr6	110621153	110622806	K562_DMSO_H3K27ME3_peak_80918	8	.	1.03297	1.777	0.88781
chr6	110624458	110624941	K562_DMSO_H3K27ME3_peak_80919	12	.	1.10227	2.26966	1.26944
chr6	110635312	110637074	K562_DMSO_H3K27ME3_peak_80920	19	.	1.21112	3.12284	1.95059
chr6	110642262	110643469	K562_DMSO_H3K27ME3_peak_80921	17	.	1.07696	2.88552	1.7671
chr6	110644419	110645496	K562_DMSO_H3K27ME3_peak_80922	14	.	1.05298	2.5263	1.46153
chr6	110646591	110651879	K562_DMSO_H3K27ME3_peak_80923	10	.	1.02741	2.0307	1.08759
chr6	110661385	110662519	K562_DMSO_H3K27ME3_peak_80924	8	.	1.00878	1.70617	0.83614
chr6	110664719	110665089	K562_DMSO_H3K27ME3_peak_80925	13	.	1.35916	2.5497	1.31646
chr6	110667959	110668829	K562_DMSO_H3K27ME3_peak_80926	10	.	1.00717	1.91253	1.01315
chr6	110669927	110673086	K562_DMSO_H3K27ME3_peak_80927	11	.	1.04113	2.15981	1.18062
chr6	110676418	110682865	K562_DMSO_H3K27ME3_peak_80928	16	.	1.16215	2.74195	1.63802
chr6	110684671	110685788	K562_DMSO_H3K27ME3_peak_80929	24	.	1.27548	3.69308	2.41552
chr6	110687101	110688316	K562_DMSO_H3K27ME3_peak_80930	16	.	1.09757	2.67668	1.6486
chr6	110693962	110694158	K562_DMSO_H3K27ME3_peak_80931	12	.	1.13659	2.28106	1.25442
chr6	110715556	110716155	K562_DMSO_H3K27ME3_peak_80932	9	.	1.06267	1.84104	0.91439
chr6	110727502	110728061	K562_DMSO_H3K27ME3_peak_80933	13	.	1.06359	2.31679	1.33397
chr6	110729818	110730572	K562_DMSO_H3K27ME3_peak_80934	10	.	1.17076	2.11688	1.08698
chr6	110732277	110737253	K562_DMSO_H3K27ME3_peak_80935	12	.	1.06726	2.16058	1.20094
chr6	110740287	110740483	K562_DMSO_H3K27ME3_peak_80936	9	.	1.09504	1.91884	0.97788
chr6	110744143	110744433	K562_DMSO_H3K27ME3_peak_80937	7	.	1.01242	1.6037	0.7441
chr6	110745309	110752724	K562_DMSO_H3K27ME3_peak_80938	14	.	1.06907	2.41538	1.40492
chr6	110761405	110763874	K562_DMSO_H3K27ME3_peak_80939	13	.	1.1312	2.41859	1.39816
chr6	110767644	110768595	K562_DMSO_H3K27ME3_peak_80940	16	.	1.18896	2.80408	1.69842
chr6	110771359	110772596	K562_DMSO_H3K27ME3_peak_80941	22	.	1.153	3.37354	2.2442
chr6	110790357	110791706	K562_DMSO_H3K27ME3_peak_80942	35	.	1.50799	5.07107	3.51152
chr6	110792810	110799173	K562_DMSO_H3K27ME3_peak_80943	10	.	1.00498	1.88179	1.00615
chr6	110831930	110832175	K562_DMSO_H3K27ME3_peak_80944	19	.	1.23584	3.1376	1.96523
chr6	110833405	110833621	K562_DMSO_H3K27ME3_peak_80945	11	.	1.12395	2.1756	1.17661
chr6	110851168	110851984	K562_DMSO_H3K27ME3_peak_80946	7	.	1.10433	1.74965	0.79916
chr6	110876897	110881068	K562_DMSO_H3K27ME3_peak_80947	17	.	1.13408	2.90916	1.79827
chr6	110881911	110885679	K562_DMSO_H3K27ME3_peak_80948	18	.	1.1955	2.96714	1.82954
chr6	110899619	110899856	K562_DMSO_H3K27ME3_peak_80949	8	.	1.07894	1.7349	0.80531
chr6	111095967	111096213	K562_DMSO_H3K27ME3_peak_80950	22	.	1.31729	3.53764	2.27376
chr6	111097430	111097635	K562_DMSO_H3K27ME3_peak_80951	23	.	1.31978	3.6168	2.34321
chr6	111102595	111102805	K562_DMSO_H3K27ME3_peak_80952	15	.	1.17217	2.62073	1.56039
chr6	111170978	111172426	K562_DMSO_H3K27ME3_peak_80953	10	.	1.02369	1.98437	1.0772
chr6	111176722	111176921	K562_DMSO_H3K27ME3_peak_80954	7	.	1.04315	1.65214	0.77228
chr6	111234498	111238136	K562_DMSO_H3K27ME3_peak_80955	13	.	1.09144	2.3952	1.38918
chr6	111356090	111356344	K562_DMSO_H3K27ME3_peak_80956	9	.	1.07091	1.83085	0.91054
chr6	111359416	111361854	K562_DMSO_H3K27ME3_peak_80957	20	.	1.25745	3.23856	2.03173
chr6	111362818	111366148	K562_DMSO_H3K27ME3_peak_80958	37	.	1.60274	5.44481	3.79386
chr6	111367669	111369462	K562_DMSO_H3K27ME3_peak_80959	27	.	1.37229	4.07624	2.71988
chr6	111380325	111380631	K562_DMSO_H3K27ME3_peak_80960	13	.	1.08851	2.41383	1.39686
chr6	111386311	111389196	K562_DMSO_H3K27ME3_peak_80961	21	.	1.19705	3.28402	2.11813
chr6	111392741	111393664	K562_DMSO_H3K27ME3_peak_80962	16	.	1.0591	2.71076	1.68708
chr6	111398682	111399960	K562_DMSO_H3K27ME3_peak_80963	25	.	1.38367	3.92759	2.56711
chr6	111403586	111403842	K562_DMSO_H3K27ME3_peak_80964	10	.	1.08019	1.95706	1.02514
chr6	111405675	111409917	K562_DMSO_H3K27ME3_peak_80965	19	.	1.23726	3.06234	1.92304
chr6	111411508	111411854	K562_DMSO_H3K27ME3_peak_80966	10	.	1.01533	1.98296	1.09666
chr6	111415542	111421866	K562_DMSO_H3K27ME3_peak_80967	17	.	1.17233	2.84301	1.7383
chr6	111423009	111425613	K562_DMSO_H3K27ME3_peak_80968	9	.	1.01865	1.89111	0.99289
chr6	111437531	111438329	K562_DMSO_H3K27ME3_peak_80969	12	.	1.07953	2.20204	1.2276
chr6	111439572	111440102	K562_DMSO_H3K27ME3_peak_80970	10	.	1.10674	1.98243	1.01278
chr6	111442536	111443308	K562_DMSO_H3K27ME3_peak_80971	14	.	1.18626	2.44829	1.40741
chr6	111445570	111445830	K562_DMSO_H3K27ME3_peak_80972	13	.	1.04951	2.33333	1.35495
chr6	111448448	111449076	K562_DMSO_H3K27ME3_peak_80973	24	.	1.26454	3.77248	2.49076
chr6	111451661	111458944	K562_DMSO_H3K27ME3_peak_80974	10	.	1.05821	1.93856	1.01479
chr6	111474609	111474819	K562_DMSO_H3K27ME3_peak_80975	9	.	1.05012	1.89903	0.99864
chr6	111475797	111476594	K562_DMSO_H3K27ME3_peak_80976	11	.	1.06955	2.02073	1.10225
chr6	111496339	111496588	K562_DMSO_H3K27ME3_peak_80977	26	.	1.42411	4.09915	2.69412
chr6	111499186	111502139	K562_DMSO_H3K27ME3_peak_80978	19	.	1.28655	3.10248	1.90301
chr6	111503262	111507401	K562_DMSO_H3K27ME3_peak_80979	14	.	1.17418	2.51774	1.46141
chr6	111513447	111514024	K562_DMSO_H3K27ME3_peak_80980	10	.	1.06396	1.95587	1.03596
chr6	111527219	111527483	K562_DMSO_H3K27ME3_peak_80981	21	.	1.28766	3.48115	2.16308
chr6	111528622	111530366	K562_DMSO_H3K27ME3_peak_80982	19	.	1.19931	3.1575	1.98317
chr6	111538270	111542010	K562_DMSO_H3K27ME3_peak_80983	14	.	1.07879	2.44377	1.44606
chr6	111548009	111548375	K562_DMSO_H3K27ME3_peak_80984	10	.	1.03188	1.98693	1.09216
chr6	111549250	111552187	K562_DMSO_H3K27ME3_peak_80985	18	.	1.21033	2.98195	1.85126
chr6	111553112	111556280	K562_DMSO_H3K27ME3_peak_80986	8	.	1.00253	1.71651	0.85118
chr6	111937641	111943944	K562_DMSO_H3K27ME3_peak_80987	10	.	1.05233	2.00616	1.07142
chr6	111944813	111945340	K562_DMSO_H3K27ME3_peak_80988	13	.	1.15046	2.3673	1.33733
chr6	111949987	111951562	K562_DMSO_H3K27ME3_peak_80989	7	.	1.0472	1.61689	0.71773
chr6	111969517	111973378	K562_DMSO_H3K27ME3_peak_80990	8	.	1.00426	1.71826	0.83821
chr6	111987909	111990010	K562_DMSO_H3K27ME3_peak_80991	8	.	1.02248	1.7636	0.86483
chr6	111993134	111994561	K562_DMSO_H3K27ME3_peak_80992	15	.	1.08705	2.62468	1.56134
chr6	112004206	112008192	K562_DMSO_H3K27ME3_peak_80993	20	.	1.23423	3.24964	2.05904
chr6	112009943	112010139	K562_DMSO_H3K27ME3_peak_80994	41	.	1.68605	6.02368	4.19815
chr6	112011424	112012497	K562_DMSO_H3K27ME3_peak_80995	34	.	1.5673	5.16991	3.486
chr6	112013579	112014232	K562_DMSO_H3K27ME3_peak_80996	15	.	1.00986	2.55075	1.56062
chr6	112019477	112019877	K562_DMSO_H3K27ME3_peak_80997	22	.	1.19863	3.41283	2.23794
chr6	112021342	112021622	K562_DMSO_H3K27ME3_peak_80998	21	.	1.30689	3.3728	2.11497
chr6	112023586	112024308	K562_DMSO_H3K27ME3_peak_80999	19	.	1.0506	2.9236	1.91482
chr6	112025914	112026568	K562_DMSO_H3K27ME3_peak_81000	27	.	1.44534	4.23478	2.79391
chr6	112038050	112038250	K562_DMSO_H3K27ME3_peak_81001	9	.	1.10101	1.92141	0.97646
chr6	112045351	112049328	K562_DMSO_H3K27ME3_peak_81002	11	.	1.10818	2.12752	1.14859
chr6	112063599	112065360	K562_DMSO_H3K27ME3_peak_81003	17	.	1.23502	2.94165	1.75294
chr6	112079778	112082995	K562_DMSO_H3K27ME3_peak_81004	16	.	1.16533	2.71683	1.6422
chr6	112086161	112086549	K562_DMSO_H3K27ME3_peak_81005	19	.	1.25173	3.15443	1.97358
chr6	112146864	112147513	K562_DMSO_H3K27ME3_peak_81006	8	.	1.14666	1.88613	0.89534
chr6	112148928	112149280	K562_DMSO_H3K27ME3_peak_81007	7	.	1.04048	1.61982	0.73369
chr6	112174766	112175615	K562_DMSO_H3K27ME3_peak_81008	9	.	1.12484	1.88374	0.91993
chr6	112178128	112183802	K562_DMSO_H3K27ME3_peak_81009	9	.	1.07941	1.89758	0.9776
chr6	112204970	112205778	K562_DMSO_H3K27ME3_peak_81010	8	.	1.11495	1.77407	0.8219
chr6	112211620	112212593	K562_DMSO_H3K27ME3_peak_81011	13	.	1.13261	2.36405	1.36728
chr6	112218833	112220709	K562_DMSO_H3K27ME3_peak_81012	15	.	1.07974	2.51056	1.51799
chr6	112240054	112242744	K562_DMSO_H3K27ME3_peak_81013	21	.	1.24741	3.31459	2.13263
chr6	112248250	112249109	K562_DMSO_H3K27ME3_peak_81014	9	.	1.03687	1.85088	0.94309
chr6	112254166	112256901	K562_DMSO_H3K27ME3_peak_81015	19	.	1.14838	3.06637	1.93634
chr6	112257851	112258837	K562_DMSO_H3K27ME3_peak_81016	28	.	1.45065	4.34324	2.83559
chr6	112259854	112260177	K562_DMSO_H3K27ME3_peak_81017	10	.	1.00273	1.88675	1.00052
chr6	112268275	112268497	K562_DMSO_H3K27ME3_peak_81018	23	.	1.31802	3.66258	2.36514
chr6	112270143	112270665	K562_DMSO_H3K27ME3_peak_81019	29	.	1.30347	4.27975	2.90293
chr6	112271844	112274585	K562_DMSO_H3K27ME3_peak_81020	26	.	1.32051	3.94578	2.62879
chr6	112276257	112281745	K562_DMSO_H3K27ME3_peak_81021	27	.	1.35665	4.10397	2.75686
chr6	112285916	112286167	K562_DMSO_H3K27ME3_peak_81022	22	.	1.46541	3.66861	2.28588
chr6	112287234	112288513	K562_DMSO_H3K27ME3_peak_81023	24	.	1.38821	3.76994	2.41449
chr6	112290222	112290858	K562_DMSO_H3K27ME3_peak_81024	25	.	1.37194	3.92691	2.55602
chr6	112296122	112297187	K562_DMSO_H3K27ME3_peak_81025	16	.	1.13819	2.71977	1.63846
chr6	112298132	112298443	K562_DMSO_H3K27ME3_peak_81026	23	.	1.09803	3.47988	2.36227
chr6	112300621	112302409	K562_DMSO_H3K27ME3_peak_81027	23	.	1.30014	3.66005	2.36404
chr6	112303982	112310537	K562_DMSO_H3K27ME3_peak_81028	18	.	1.15649	2.94253	1.80958
chr6	112312926	112313949	K562_DMSO_H3K27ME3_peak_81029	28	.	1.34483	4.22189	2.85913
chr6	112315916	112318126	K562_DMSO_H3K27ME3_peak_81030	17	.	1.15269	2.83407	1.75393
chr6	112323193	112324814	K562_DMSO_H3K27ME3_peak_81031	14	.	1.04239	2.43434	1.46974
chr6	112331009	112332561	K562_DMSO_H3K27ME3_peak_81032	8	.	1.0184	1.72681	0.86506
chr6	112333524	112333827	K562_DMSO_H3K27ME3_peak_81033	19	.	1.13785	2.97551	1.90764
chr6	112337002	112338759	K562_DMSO_H3K27ME3_peak_81034	46	.	1.66211	6.46073	4.66838
chr6	112339920	112343864	K562_DMSO_H3K27ME3_peak_81035	17	.	1.19337	2.82884	1.7081
chr6	112358660	112361787	K562_DMSO_H3K27ME3_peak_81036	9	.	1.03397	1.90307	0.99712
chr6	112368663	112369025	K562_DMSO_H3K27ME3_peak_81037	9	.	1.07887	1.9759	0.99601
chr6	112372157	112372992	K562_DMSO_H3K27ME3_peak_81038	9	.	1.04796	1.84623	0.93098
chr6	112373986	112378522	K562_DMSO_H3K27ME3_peak_81039	18	.	1.20197	2.96237	1.83766
chr6	112380104	112380726	K562_DMSO_H3K27ME3_peak_81040	12	.	1.0673	2.2046	1.26076
chr6	112416508	112417780	K562_DMSO_H3K27ME3_peak_81041	11	.	1.04981	2.0529	1.12602
chr6	112423444	112424313	K562_DMSO_H3K27ME3_peak_81042	18	.	1.27586	3.02183	1.83305
chr6	112428896	112429767	K562_DMSO_H3K27ME3_peak_81043	8	.	1.16291	1.8798	0.88612
chr6	112488873	112494091	K562_DMSO_H3K27ME3_peak_81044	13	.	1.09244	2.38729	1.37778
chr6	112504772	112505033	K562_DMSO_H3K27ME3_peak_81045	14	.	1.14521	2.48828	1.40431
chr6	112506729	112507222	K562_DMSO_H3K27ME3_peak_81046	17	.	1.18451	2.95918	1.79974
chr6	112508609	112510282	K562_DMSO_H3K27ME3_peak_81047	15	.	1.14772	2.66277	1.57743
chr6	112527118	112527465	K562_DMSO_H3K27ME3_peak_81048	8	.	1.09732	1.79796	0.84003
chr6	112537154	112537551	K562_DMSO_H3K27ME3_peak_81049	9	.	1.07813	1.90997	0.95922
chr6	112539841	112540239	K562_DMSO_H3K27ME3_peak_81050	16	.	1.25067	2.86939	1.67225
chr6	112565747	112566843	K562_DMSO_H3K27ME3_peak_81051	15	.	1.15376	2.69854	1.58852
chr6	112567848	112569341	K562_DMSO_H3K27ME3_peak_81052	15	.	1.35384	2.80257	1.56728
chr6	112572315	112572530	K562_DMSO_H3K27ME3_peak_81053	15	.	1.13575	2.57976	1.54295
chr6	112574599	112576550	K562_DMSO_H3K27ME3_peak_81054	18	.	1.18933	2.92139	1.80261
chr6	112627954	112628818	K562_DMSO_H3K27ME3_peak_81055	7	.	1.00292	1.65035	0.79215
chr6	112638119	112638714	K562_DMSO_H3K27ME3_peak_81056	8	.	1.04268	1.74147	0.84705
chr6	112661575	112662788	K562_DMSO_H3K27ME3_peak_81057	12	.	1.04401	2.19061	1.24871
chr6	112679650	112680610	K562_DMSO_H3K27ME3_peak_81058	10	.	1.07372	2.03647	1.08901
chr6	112683070	112683927	K562_DMSO_H3K27ME3_peak_81059	28	.	1.40896	4.29791	2.8807
chr6	112686785	112689298	K562_DMSO_H3K27ME3_peak_81060	12	.	1.09372	2.23405	1.26394
chr6	113969325	113969548	K562_DMSO_H3K27ME3_peak_81061	15	.	1.25125	2.65117	1.50499
chr6	114008382	114011380	K562_DMSO_H3K27ME3_peak_81062	9	.	1.06183	1.88057	0.9536
chr6	114024900	114025186	K562_DMSO_H3K27ME3_peak_81063	12	.	1.07236	2.17627	1.21677
chr6	114028343	114029917	K562_DMSO_H3K27ME3_peak_81064	8	.	1.00062	1.75514	0.89212
chr6	114033944	114036790	K562_DMSO_H3K27ME3_peak_81065	11	.	1.02473	2.06461	1.14902
chr6	114050699	114051490	K562_DMSO_H3K27ME3_peak_81066	20	.	1.2537	3.31756	2.0721
chr6	114053517	114054077	K562_DMSO_H3K27ME3_peak_81067	17	.	1.14247	2.87421	1.75595
chr6	114064357	114064936	K562_DMSO_H3K27ME3_peak_81068	26	.	1.32343	3.97162	2.63396
chr6	114067046	114068577	K562_DMSO_H3K27ME3_peak_81069	18	.	1.24576	3.02985	1.83656
chr6	114133064	114133797	K562_DMSO_H3K27ME3_peak_81070	15	.	1.15869	2.63313	1.53898
chr6	114137074	114137306	K562_DMSO_H3K27ME3_peak_81071	16	.	1.14047	2.72448	1.64308
chr6	114143872	114144650	K562_DMSO_H3K27ME3_peak_81072	19	.	1.17984	3.10117	1.95157
chr6	114161243	114161910	K562_DMSO_H3K27ME3_peak_81073	15	.	1.05152	2.53265	1.52734
chr6	114220068	114221415	K562_DMSO_H3K27ME3_peak_81074	13	.	1.03278	2.31732	1.31478
chr6	114329098	114329803	K562_DMSO_H3K27ME3_peak_81075	20	.	1.17335	3.234	2.07393
chr6	114331232	114332782	K562_DMSO_H3K27ME3_peak_81076	19	.	1.20796	3.13983	1.96031
chr6	114335911	114337250	K562_DMSO_H3K27ME3_peak_81077	15	.	1.07748	2.54499	1.51961
chr6	114338280	114341919	K562_DMSO_H3K27ME3_peak_81078	14	.	1.00838	2.37963	1.41432
chr6	114351576	114351959	K562_DMSO_H3K27ME3_peak_81079	8	.	1.00107	1.80646	0.88885
chr6	116640440	116641488	K562_DMSO_H3K27ME3_peak_81080	19	.	1.17626	3.04938	1.90878
chr6	116657651	116658742	K562_DMSO_H3K27ME3_peak_81081	8	.	1.02812	1.7652	0.88159
chr6	116664009	116664638	K562_DMSO_H3K27ME3_peak_81082	11	.	1.12847	2.11078	1.11108
chr6	116689292	116694839	K562_DMSO_H3K27ME3_peak_81083	11	.	1.06367	2.14993	1.19686
chr6	116712856	116714184	K562_DMSO_H3K27ME3_peak_81084	17	.	1.16163	2.78587	1.71432
chr6	116783328	116783674	K562_DMSO_H3K27ME3_peak_81085	18	.	1.21288	3.00709	1.88043
chr6	116850347	116851001	K562_DMSO_H3K27ME3_peak_81086	10	.	1.12613	2.06714	1.09248
chr6	116859996	116860226	K562_DMSO_H3K27ME3_peak_81087	20	.	1.36381	3.36138	2.08709
chr6	116866933	116868657	K562_DMSO_H3K27ME3_peak_81088	7	.	1.03179	1.69488	0.78708
chr6	117112324	117112569	K562_DMSO_H3K27ME3_peak_81089	9	.	1.03366	1.88411	0.99895
chr6	117113447	117114209	K562_DMSO_H3K27ME3_peak_81090	15	.	1.44114	2.90206	1.59533
chr6	117196647	117199188	K562_DMSO_H3K27ME3_peak_81091	19	.	1.18386	3.03172	1.91058
chr6	117256832	117257357	K562_DMSO_H3K27ME3_peak_81092	27	.	1.51924	4.26376	2.77869
chr6	117259211	117261016	K562_DMSO_H3K27ME3_peak_81093	12	.	1.08696	2.18537	1.2166
chr6	117584168	117592377	K562_DMSO_H3K27ME3_peak_81094	12	.	1.08654	2.16219	1.209
chr6	117593419	117593873	K562_DMSO_H3K27ME3_peak_81095	8	.	1.03473	1.68665	0.85417
chr6	117651146	117651811	K562_DMSO_H3K27ME3_peak_81096	7	.	1.05306	1.65412	0.79269
chr6	117734416	117735027	K562_DMSO_H3K27ME3_peak_81097	10	.	1.09004	1.92306	1.04938
chr6	117737669	117738107	K562_DMSO_H3K27ME3_peak_81098	9	.	1.07746	1.79845	0.93804
chr6	117766581	117770506	K562_DMSO_H3K27ME3_peak_81099	12	.	1.08209	2.223	1.22566
chr6	117786389	117787165	K562_DMSO_H3K27ME3_peak_81100	7	.	1.02895	1.64223	0.76875
chr6	117788038	117789344	K562_DMSO_H3K27ME3_peak_81101	10	.	1.04026	1.91939	1.02987
chr6	117790385	117794301	K562_DMSO_H3K27ME3_peak_81102	8	.	1.05967	1.7373	0.84455
chr6	117795741	117796129	K562_DMSO_H3K27ME3_peak_81103	16	.	1.22474	2.67188	1.61067
chr6	118051240	118051587	K562_DMSO_H3K27ME3_peak_81104	18	.	1.18626	2.92677	1.86253
chr6	118067035	118067863	K562_DMSO_H3K27ME3_peak_81105	15	.	1.111	2.5177	1.53469
chr6	118071569	118072348	K562_DMSO_H3K27ME3_peak_81106	7	.	1.02691	1.6281	0.79848
chr6	118095616	118096365	K562_DMSO_H3K27ME3_peak_81107	7	.	1.13927	1.68006	0.77439
chr6	118228984	118230126	K562_DMSO_H3K27ME3_peak_81108	9	.	1.17264	1.93946	0.98773
chr6	118571831	118572244	K562_DMSO_H3K27ME3_peak_81109	9	.	1.06226	1.83603	0.94571
chr6	118589353	118590084	K562_DMSO_H3K27ME3_peak_81110	18	.	1.4271	3.07027	1.86362
chr6	118595039	118595739	K562_DMSO_H3K27ME3_peak_81111	10	.	1.0131	1.8051	1.0026
chr6	118600651	118600847	K562_DMSO_H3K27ME3_peak_81112	8	.	1.00529	1.65156	0.83283
chr6	118612914	118613393	K562_DMSO_H3K27ME3_peak_81113	12	.	1.18664	2.24764	1.25653
chr6	118629029	118631512	K562_DMSO_H3K27ME3_peak_81114	8	.	1.09089	1.71926	0.85889
chr6	118634857	118636090	K562_DMSO_H3K27ME3_peak_81115	8	.	1.16382	1.84018	0.88341
chr6	118641099	118641295	K562_DMSO_H3K27ME3_peak_81116	10	.	1.07879	1.98196	1.06442
chr6	118642974	118644137	K562_DMSO_H3K27ME3_peak_81117	8	.	1.07271	1.76882	0.87237
chr6	118669914	118670655	K562_DMSO_H3K27ME3_peak_81118	7	.	1.1488	1.62108	0.72383
chr6	118694817	118695655	K562_DMSO_H3K27ME3_peak_81119	12	.	1.14954	2.19711	1.22024
chr6	119101438	119103190	K562_DMSO_H3K27ME3_peak_81120	14	.	1.15939	2.47046	1.49316
chr6	119105809	119106006	K562_DMSO_H3K27ME3_peak_81121	11	.	1.1314	2.10911	1.16115
chr6	119269193	119269653	K562_DMSO_H3K27ME3_peak_81122	15	.	1.22493	2.56688	1.50818
chr6	119414755	119415439	K562_DMSO_H3K27ME3_peak_81123	9	.	1.08843	1.85507	0.90742
chr6	121688114	121688483	K562_DMSO_H3K27ME3_peak_81124	9	.	1.09702	1.83006	0.90295
chr6	121710674	121710923	K562_DMSO_H3K27ME3_peak_81125	13	.	1.30418	2.5849	1.39089
chr6	121717677	121718513	K562_DMSO_H3K27ME3_peak_81126	11	.	1.08673	2.07593	1.12241
chr6	121728806	121730683	K562_DMSO_H3K27ME3_peak_81127	9	.	1.10669	1.93765	0.97418
chr6	121741736	121742466	K562_DMSO_H3K27ME3_peak_81128	17	.	1.20788	2.92072	1.79104
chr6	121757761	121759688	K562_DMSO_H3K27ME3_peak_81129	8	.	1.06687	1.68404	0.81169
chr6	121761909	121762595	K562_DMSO_H3K27ME3_peak_81130	6	.	1.01644	1.48211	0.64945
chr6	121768434	121769216	K562_DMSO_H3K27ME3_peak_81131	8	.	1.09038	1.69883	0.81149
chr6	121800208	121801696	K562_DMSO_H3K27ME3_peak_81132	14	.	1.27765	2.4915	1.40253
chr6	122680944	122683159	K562_DMSO_H3K27ME3_peak_81133	9	.	1.06859	1.88831	0.99068
chr6	122931846	122932296	K562_DMSO_H3K27ME3_peak_81134	11	.	1.12176	2.12982	1.15523
chr6	123102963	123103161	K562_DMSO_H3K27ME3_peak_81135	11	.	1.13708	2.18219	1.16821
chr6	123105484	123105794	K562_DMSO_H3K27ME3_peak_81136	16	.	1.12984	2.68077	1.64541
chr6	123161921	123162176	K562_DMSO_H3K27ME3_peak_81137	8	.	1.06618	1.78284	0.88647
chr6	123317325	123317633	K562_DMSO_H3K27ME3_peak_81138	7	.	1.0304	1.61817	0.76647
chr6	125121801	125122823	K562_DMSO_H3K27ME3_peak_81139	8	.	1.21467	1.79239	0.80638
chr6	125185492	125188580	K562_DMSO_H3K27ME3_peak_81140	47	.	1.82775	6.66048	4.78999
chr6	125637918	125639593	K562_DMSO_H3K27ME3_peak_81141	48	.	1.76183	6.63096	4.826
chr6	125643492	125644310	K562_DMSO_H3K27ME3_peak_81142	30	.	1.54068	4.51532	3.0302
chr6	125650067	125650560	K562_DMSO_H3K27ME3_peak_81143	18	.	1.23767	3.0102	1.8895
chr6	125665261	125666295	K562_DMSO_H3K27ME3_peak_81144	9	.	1.14328	1.85847	0.93241
chr6	125667224	125667988	K562_DMSO_H3K27ME3_peak_81145	9	.	1.0675	1.89031	0.9762
chr6	125674720	125678009	K562_DMSO_H3K27ME3_peak_81146	12	.	1.11555	2.25188	1.2679
chr6	125678805	125679021	K562_DMSO_H3K27ME3_peak_81147	6	.	1.1742	1.59043	0.66514
chr6	125680512	125680709	K562_DMSO_H3K27ME3_peak_81148	8	.	1.17232	1.77138	0.81227
chr6	125682575	125687122	K562_DMSO_H3K27ME3_peak_81149	12	.	1.11445	2.24065	1.28788
chr6	125695744	125695969	K562_DMSO_H3K27ME3_peak_81150	41	.	1.74065	5.88087	4.17629
chr6	125698770	125699760	K562_DMSO_H3K27ME3_peak_81151	27	.	1.35529	3.99701	2.71984
chr6	125702054	125702826	K562_DMSO_H3K27ME3_peak_81152	11	.	1.06015	2.06015	1.13175
chr6	125713261	125713902	K562_DMSO_H3K27ME3_peak_81153	7	.	1.14762	1.78893	0.78453
chr6	125728816	125729417	K562_DMSO_H3K27ME3_peak_81154	13	.	1.05271	2.27801	1.34712
chr6	125760078	125760374	K562_DMSO_H3K27ME3_peak_81155	9	.	1.15668	1.91285	0.9623
chr6	125765264	125766136	K562_DMSO_H3K27ME3_peak_81156	21	.	1.39151	3.36606	2.15354
chr6	125767178	125767912	K562_DMSO_H3K27ME3_peak_81157	15	.	1.29773	2.65922	1.57444
chr6	125768888	125769265	K562_DMSO_H3K27ME3_peak_81158	25	.	1.9707	4.31998	2.59523
chr6	125807651	125808837	K562_DMSO_H3K27ME3_peak_81159	8	.	1.05083	1.66403	0.82578
chr6	125809844	125810632	K562_DMSO_H3K27ME3_peak_81160	11	.	1.11769	2.10245	1.15132
chr6	125811457	125812043	K562_DMSO_H3K27ME3_peak_81161	17	.	1.32998	2.85875	1.72184
chr6	125842801	125843136	K562_DMSO_H3K27ME3_peak_81162	9	.	1.1546	1.87682	0.93376
chr6	125844009	125844285	K562_DMSO_H3K27ME3_peak_81163	12	.	1.25991	2.32409	1.25566
chr6	125854167	125856013	K562_DMSO_H3K27ME3_peak_81164	8	.	1.00755	1.70402	0.85892
chr6	125859554	125860272	K562_DMSO_H3K27ME3_peak_81165	11	.	1.10756	2.10767	1.15684
chr6	125879550	125880925	K562_DMSO_H3K27ME3_peak_81166	10	.	1.01142	1.92121	1.03321
chr6	125886245	125886802	K562_DMSO_H3K27ME3_peak_81167	19	.	1.33763	3.16736	1.91658
chr6	125888682	125888935	K562_DMSO_H3K27ME3_peak_81168	14	.	1.17719	2.45904	1.41016
chr6	125906688	125906918	K562_DMSO_H3K27ME3_peak_81169	11	.	1.11467	2.09642	1.14055
chr6	125971842	125972273	K562_DMSO_H3K27ME3_peak_81170	10	.	1.15575	2.08711	1.08756
chr6	125977321	125977554	K562_DMSO_H3K27ME3_peak_81171	9	.	1.03696	1.86764	0.99363
chr6	125989552	125991031	K562_DMSO_H3K27ME3_peak_81172	10	.	1.12524	2.05948	1.07759
chr6	125994007	125994710	K562_DMSO_H3K27ME3_peak_81173	15	.	1.27506	2.72016	1.53554
chr6	125998927	125999907	K562_DMSO_H3K27ME3_peak_81174	13	.	1.08793	2.33568	1.31549
chr6	126017602	126017964	K562_DMSO_H3K27ME3_peak_81175	7	.	1.01913	1.6093	0.7512
chr6	126024330	126026601	K562_DMSO_H3K27ME3_peak_81176	14	.	1.09758	2.50212	1.49416
chr6	126027473	126029321	K562_DMSO_H3K27ME3_peak_81177	11	.	1.11205	2.13755	1.15133
chr6	126042393	126043426	K562_DMSO_H3K27ME3_peak_81178	10	.	1.10384	2.00577	1.05537
chr6	126045333	126046240	K562_DMSO_H3K27ME3_peak_81179	11	.	1.16334	2.18285	1.18241
chr6	126066750	126067887	K562_DMSO_H3K27ME3_peak_81180	10	.	1.10005	2.00025	1.05441
chr6	126068677	126070039	K562_DMSO_H3K27ME3_peak_81181	16	.	1.181	2.69934	1.62999
chr6	126071129	126071667	K562_DMSO_H3K27ME3_peak_81182	16	.	1.09615	2.64636	1.63535
chr6	126075789	126078079	K562_DMSO_H3K27ME3_peak_81183	21	.	1.3023	3.35993	2.11818
chr6	126080848	126082868	K562_DMSO_H3K27ME3_peak_81184	14	.	1.06843	2.47673	1.48082
chr6	126087216	126087590	K562_DMSO_H3K27ME3_peak_81185	15	.	1.05747	2.55164	1.5182
chr6	127439267	127442506	K562_DMSO_H3K27ME3_peak_81186	8	.	1.00364	1.71066	0.86023
chr6	127579698	127579994	K562_DMSO_H3K27ME3_peak_81187	6	.	1.0089	1.48488	0.62237
chr6	127796595	127797222	K562_DMSO_H3K27ME3_peak_81188	7	.	1.07975	1.59959	0.71614
chr6	127839576	127839906	K562_DMSO_H3K27ME3_peak_81189	13	.	1.08648	2.34459	1.3501
chr6	129857755	129859183	K562_DMSO_H3K27ME3_peak_81190	10	.	1.02736	1.85724	1.00062
chr6	129860135	129860751	K562_DMSO_H3K27ME3_peak_81191	9	.	1.14436	1.95908	0.9997
chr6	130279132	130282716	K562_DMSO_H3K27ME3_peak_81192	7	.	1.0024	1.64201	0.78581
chr6	130284593	130285574	K562_DMSO_H3K27ME3_peak_81193	13	.	1.1302	2.4074	1.3811
chr6	130288662	130288988	K562_DMSO_H3K27ME3_peak_81194	12	.	1.16524	2.33089	1.2629
chr6	130289934	130290382	K562_DMSO_H3K27ME3_peak_81195	9	.	1.06302	1.90205	0.9393
chr6	130307672	130307974	K562_DMSO_H3K27ME3_peak_81196	18	.	1.2775	3.02105	1.85683
chr6	130313387	130314872	K562_DMSO_H3K27ME3_peak_81197	21	.	1.37636	3.42671	2.15059
chr6	130317154	130317813	K562_DMSO_H3K27ME3_peak_81198	10	.	1.00875	1.95472	1.09784
chr6	130480017	130480699	K562_DMSO_H3K27ME3_peak_81199	10	.	1.02872	1.96388	1.08249
chr6	130487288	130490213	K562_DMSO_H3K27ME3_peak_81200	10	.	1.04869	1.95152	1.01698
chr6	130494699	130495095	K562_DMSO_H3K27ME3_peak_81201	9	.	1.07781	1.8564	0.93297
chr6	130547765	130550408	K562_DMSO_H3K27ME3_peak_81202	10	.	1.11977	1.98771	1.00919
chr6	130551464	130551837	K562_DMSO_H3K27ME3_peak_81203	10	.	1.12928	2.09074	1.0944
chr6	130567837	130568492	K562_DMSO_H3K27ME3_peak_81204	9	.	1.05835	1.83265	0.92223
chr6	130575475	130575678	K562_DMSO_H3K27ME3_peak_81205	11	.	1.14123	2.17227	1.17716
chr6	130612207	130612523	K562_DMSO_H3K27ME3_peak_81206	15	.	1.20509	2.71197	1.56793
chr6	130686990	130688437	K562_DMSO_H3K27ME3_peak_81207	11	.	1.03973	2.16506	1.19886
chr6	130689769	130690065	K562_DMSO_H3K27ME3_peak_81208	14	.	1.10071	2.57729	1.4966
chr6	130715464	130715944	K562_DMSO_H3K27ME3_peak_81209	14	.	1.0717	2.50849	1.46929
chr6	131021924	131023468	K562_DMSO_H3K27ME3_peak_81210	10	.	1.03356	1.96897	1.01468
chr6	131273787	131274626	K562_DMSO_H3K27ME3_peak_81211	12	.	1.18753	2.3206	1.26233
chr6	131451514	131452410	K562_DMSO_H3K27ME3_peak_81212	6	.	1.00821	1.54453	0.68973
chr6	131454860	131455325	K562_DMSO_H3K27ME3_peak_81213	10	.	1.08576	1.9524	1.00106
chr6	131614559	131614808	K562_DMSO_H3K27ME3_peak_81214	7	.	1.02824	1.66444	0.78549
chr6	131622285	131623875	K562_DMSO_H3K27ME3_peak_81215	16	.	1.00591	2.69956	1.65949
chr6	131644496	131646489	K562_DMSO_H3K27ME3_peak_81216	25	.	1.18872	3.78942	2.5184
chr6	131648106	131649769	K562_DMSO_H3K27ME3_peak_81217	16	.	1.0773	2.77568	1.69778
chr6	131657845	131658041	K562_DMSO_H3K27ME3_peak_81218	28	.	1.36495	4.33058	2.86079
chr6	131659552	131660045	K562_DMSO_H3K27ME3_peak_81219	27	.	1.17023	4.05114	2.74481
chr6	131660865	131664366	K562_DMSO_H3K27ME3_peak_81220	30	.	1.24709	4.54858	3.09015
chr6	131674131	131675378	K562_DMSO_H3K27ME3_peak_81221	53	.	1.58153	7.37283	5.34182
chr6	131679668	131679874	K562_DMSO_H3K27ME3_peak_81222	37	.	1.2516	5.30285	3.76329
chr6	131683103	131683905	K562_DMSO_H3K27ME3_peak_81223	42	.	1.37898	5.87625	4.2012
chr6	131686525	131687003	K562_DMSO_H3K27ME3_peak_81224	61	.	1.92293	8.5235	6.1299
chr6	131692388	131695525	K562_DMSO_H3K27ME3_peak_81225	38	.	1.37617	5.3916	3.80472
chr6	131702041	131705418	K562_DMSO_H3K27ME3_peak_81226	10	.	1.06179	2.02672	1.08335
chr6	131706376	131708406	K562_DMSO_H3K27ME3_peak_81227	11	.	1.12455	2.19492	1.17728
chr6	131737087	131738036	K562_DMSO_H3K27ME3_peak_81228	9	.	1.04161	1.81376	0.92893
chr6	131739175	131740359	K562_DMSO_H3K27ME3_peak_81229	10	.	1.21517	2.10552	1.04753
chr6	131743364	131744836	K562_DMSO_H3K27ME3_peak_81230	7	.	1.06238	1.62625	0.72212
chr6	131763324	131763665	K562_DMSO_H3K27ME3_peak_81231	6	.	1.04731	1.54358	0.64916
chr6	131790440	131791991	K562_DMSO_H3K27ME3_peak_81232	8	.	1.03886	1.79109	0.88969
chr6	131852690	131853840	K562_DMSO_H3K27ME3_peak_81233	7	.	1.07961	1.69367	0.77709
chr6	132077752	132079948	K562_DMSO_H3K27ME3_peak_81234	10	.	1.02783	1.9252	1.02728
chr6	132086542	132089456	K562_DMSO_H3K27ME3_peak_81235	17	.	1.10791	2.8268	1.76503
chr6	132090461	132090787	K562_DMSO_H3K27ME3_peak_81236	30	.	1.41836	4.36419	3.0125
chr6	132095201	132095985	K562_DMSO_H3K27ME3_peak_81237	30	.	1.27008	4.20752	3.00048
chr6	132101191	132102874	K562_DMSO_H3K27ME3_peak_81238	25	.	1.36942	3.75326	2.50836
chr6	132110625	132111259	K562_DMSO_H3K27ME3_peak_81239	8	.	1.07605	1.66839	0.80654
chr6	132113447	132114551	K562_DMSO_H3K27ME3_peak_81240	9	.	1.19357	1.88214	0.93696
chr6	132125807	132130085	K562_DMSO_H3K27ME3_peak_81241	12	.	1.17444	2.16004	1.20273
chr6	132134088	132135410	K562_DMSO_H3K27ME3_peak_81242	7	.	1.0694	1.68581	0.79346
chr6	132139242	132139707	K562_DMSO_H3K27ME3_peak_81243	15	.	1.15502	2.62857	1.57583
chr6	132144430	132146157	K562_DMSO_H3K27ME3_peak_81244	10	.	1.11836	2.00891	1.06381
chr6	132180557	132181127	K562_DMSO_H3K27ME3_peak_81245	7	.	1.01132	1.57963	0.72669
chr6	132186843	132187103	K562_DMSO_H3K27ME3_peak_81246	21	.	1.26997	3.44943	2.15883
chr6	132202805	132203036	K562_DMSO_H3K27ME3_peak_81247	23	.	1.30784	3.66102	2.33703
chr6	132208994	132209190	K562_DMSO_H3K27ME3_peak_81248	25	.	1.30271	3.85876	2.52724
chr6	132248599	132249008	K562_DMSO_H3K27ME3_peak_81249	12	.	1.35026	2.39662	1.22026
chr6	132696734	132696930	K562_DMSO_H3K27ME3_peak_81250	14	.	1.0754	2.42449	1.44582
chr6	132710092	132710866	K562_DMSO_H3K27ME3_peak_81251	14	.	1.22129	2.56334	1.44953
chr6	132720882	132724228	K562_DMSO_H3K27ME3_peak_81252	11	.	1.02579	2.13333	1.19532
chr6	132845321	132847762	K562_DMSO_H3K27ME3_peak_81253	9	.	1.01804	1.81723	0.91386
chr6	132848897	132849146	K562_DMSO_H3K27ME3_peak_81254	11	.	1.06397	2.17438	1.18346
chr6	132868781	132869122	K562_DMSO_H3K27ME3_peak_81255	9	.	1.02373	1.89731	0.95476
chr6	132891510	132891714	K562_DMSO_H3K27ME3_peak_81256	15	.	1.07168	2.5667	1.50457
chr6	132937904	132938766	K562_DMSO_H3K27ME3_peak_81257	15	.	1.1413	2.75989	1.59758
chr6	132981245	132982797	K562_DMSO_H3K27ME3_peak_81258	8	.	1.0959	1.80376	0.84763
chr6	133000805	133002592	K562_DMSO_H3K27ME3_peak_81259	8	.	1.04057	1.79019	0.89045
chr6	133006406	133007592	K562_DMSO_H3K27ME3_peak_81260	15	.	1.14826	2.62943	1.55566
chr6	133011109	133011529	K562_DMSO_H3K27ME3_peak_81261	16	.	1.29158	2.80454	1.60883
chr6	133033739	133035600	K562_DMSO_H3K27ME3_peak_81262	18	.	1.17447	2.98308	1.86287
chr6	133037122	133039720	K562_DMSO_H3K27ME3_peak_81263	12	.	1.06772	2.17149	1.21878
chr6	133040525	133040855	K562_DMSO_H3K27ME3_peak_81264	27	.	1.41442	4.17317	2.76373
chr6	133041661	133044203	K562_DMSO_H3K27ME3_peak_81265	16	.	1.15453	2.71165	1.64546
chr6	133047838	133048294	K562_DMSO_H3K27ME3_peak_81266	14	.	1.21446	2.55876	1.46451
chr6	133049088	133049884	K562_DMSO_H3K27ME3_peak_81267	13	.	1.20097	2.40389	1.33582
chr6	133060309	133061190	K562_DMSO_H3K27ME3_peak_81268	6	.	1.01127	1.52315	0.66256
chr6	133070550	133070861	K562_DMSO_H3K27ME3_peak_81269	12	.	1.10442	2.36799	1.26252
chr6	133072310	133074938	K562_DMSO_H3K27ME3_peak_81270	23	.	1.20316	3.56772	2.32575
chr6	133076053	133076778	K562_DMSO_H3K27ME3_peak_81271	13	.	1.03656	2.37586	1.39714
chr6	133079910	133080759	K562_DMSO_H3K27ME3_peak_81272	28	.	1.26556	4.20177	2.87914
chr6	133083327	133083649	K562_DMSO_H3K27ME3_peak_81273	54	.	1.7265	7.44	5.45842
chr6	133149516	133150128	K562_DMSO_H3K27ME3_peak_81274	20	.	1.07972	3.14033	2.00532
chr6	133171701	133173037	K562_DMSO_H3K27ME3_peak_81275	9	.	1.03944	1.87542	0.9371
chr6	133180689	133181474	K562_DMSO_H3K27ME3_peak_81276	21	.	1.43346	3.60928	2.19838
chr6	133206751	133206967	K562_DMSO_H3K27ME3_peak_81277	17	.	1.14549	2.82163	1.71991
chr6	133213221	133213842	K562_DMSO_H3K27ME3_peak_81278	10	.	1.12422	2.04825	1.03234
chr6	133218815	133219412	K562_DMSO_H3K27ME3_peak_81279	26	.	1.3157	3.9896	2.64005
chr6	133248814	133250103	K562_DMSO_H3K27ME3_peak_81280	20	.	1.36907	3.34956	2.02137
chr6	133251690	133252018	K562_DMSO_H3K27ME3_peak_81281	12	.	1.0825	2.21417	1.26355
chr6	133269955	133270167	K562_DMSO_H3K27ME3_peak_81282	13	.	1.09946	2.26023	1.30111
chr6	133563930	133564250	K562_DMSO_H3K27ME3_peak_81283	9	.	1.07979	1.89606	0.94262
chr6	133847150	133847853	K562_DMSO_H3K27ME3_peak_81284	12	.	1.17263	2.34965	1.2657
chr6	133862968	133864002	K562_DMSO_H3K27ME3_peak_81285	13	.	1.12007	2.39017	1.37504
chr6	133935464	133936515	K562_DMSO_H3K27ME3_peak_81286	10	.	1.09541	1.97467	1.04521
chr6	133957644	133957870	K562_DMSO_H3K27ME3_peak_81287	16	.	1.30692	2.797	1.63873
chr6	133979414	133979754	K562_DMSO_H3K27ME3_peak_81288	20	.	1.13772	3.18084	2.0884
chr6	133988578	133993210	K562_DMSO_H3K27ME3_peak_81289	17	.	1.12773	2.83719	1.75606
chr6	133994059	133994661	K562_DMSO_H3K27ME3_peak_81290	12	.	1.1007	2.23769	1.23768
chr6	133998090	133999672	K562_DMSO_H3K27ME3_peak_81291	7	.	1.04215	1.60613	0.72779
chr6	134051183	134052060	K562_DMSO_H3K27ME3_peak_81292	9	.	1.02204	1.85574	0.99279
chr6	134079389	134080043	K562_DMSO_H3K27ME3_peak_81293	6	.	1.04978	1.57038	0.69862
chr6	134081193	134082259	K562_DMSO_H3K27ME3_peak_81294	9	.	1.03561	1.83057	0.94553
chr6	134159889	134160503	K562_DMSO_H3K27ME3_peak_81295	13	.	1.32635	2.53663	1.39245
chr6	134164388	134165200	K562_DMSO_H3K27ME3_peak_81296	14	.	1.20719	2.54548	1.47842
chr6	134173538	134177131	K562_DMSO_H3K27ME3_peak_81297	14	.	1.09369	2.41423	1.4131
chr6	134181198	134181911	K562_DMSO_H3K27ME3_peak_81298	8	.	1.07687	1.69719	0.81216
chr6	134187005	134188011	K562_DMSO_H3K27ME3_peak_81299	11	.	1.20012	2.14143	1.12648
chr6	134209224	134211457	K562_DMSO_H3K27ME3_peak_81300	20	.	1.29939	3.29787	2.09394
chr6	134212298	134217884	K562_DMSO_H3K27ME3_peak_81301	12	.	1.10919	2.17138	1.22021
chr6	134219609	134219832	K562_DMSO_H3K27ME3_peak_81302	6	.	1.06969	1.57449	0.68382
chr6	134225920	134226298	K562_DMSO_H3K27ME3_peak_81303	13	.	1.37442	2.57816	1.36535
chr6	134227301	134228206	K562_DMSO_H3K27ME3_peak_81304	17	.	1.33381	2.90289	1.73947
chr6	134229095	134231848	K562_DMSO_H3K27ME3_peak_81305	11	.	1.12934	2.0676	1.10591
chr6	134241368	134242214	K562_DMSO_H3K27ME3_peak_81306	13	.	1.21879	2.47581	1.39761
chr6	134435224	134439905	K562_DMSO_H3K27ME3_peak_81307	18	.	1.22612	2.95537	1.82391
chr6	134446784	134447493	K562_DMSO_H3K27ME3_peak_81308	16	.	1.50281	2.99258	1.68546
chr6	134460320	134460760	K562_DMSO_H3K27ME3_peak_81309	17	.	1.18281	2.8806	1.7796
chr6	134473097	134473945	K562_DMSO_H3K27ME3_peak_81310	21	.	1.64827	3.62141	2.13757
chr6	134728769	134729085	K562_DMSO_H3K27ME3_peak_81311	20	.	1.1259	3.20027	2.09739
chr6	134730833	134731629	K562_DMSO_H3K27ME3_peak_81312	43	.	1.53821	6.08547	4.35139
chr6	134784453	134785458	K562_DMSO_H3K27ME3_peak_81313	33	.	1.5247	4.79881	3.30342
chr6	134789799	134791257	K562_DMSO_H3K27ME3_peak_81314	14	.	1.18726	2.51612	1.48419
chr6	134795167	134796488	K562_DMSO_H3K27ME3_peak_81315	7	.	1.02002	1.6157	0.77513
chr6	134797404	134801609	K562_DMSO_H3K27ME3_peak_81316	32	.	1.55052	4.74575	3.2611
chr6	134802617	134803391	K562_DMSO_H3K27ME3_peak_81317	27	.	1.43006	4.15086	2.77359
chr6	134925296	134925630	K562_DMSO_H3K27ME3_peak_81318	12	.	1.24818	2.38619	1.2988
chr6	134940023	134941038	K562_DMSO_H3K27ME3_peak_81319	13	.	1.20932	2.45609	1.36459
chr6	134942111	134945844	K562_DMSO_H3K27ME3_peak_81320	11	.	1.12476	2.12601	1.17501
chr6	134968400	134969640	K562_DMSO_H3K27ME3_peak_81321	9	.	1.03527	1.83374	0.96356
chr6	134972118	134972855	K562_DMSO_H3K27ME3_peak_81322	17	.	1.27438	2.89203	1.76716
chr6	134977819	134980281	K562_DMSO_H3K27ME3_peak_81323	9	.	1.00539	1.79318	0.9408
chr6	134990973	134994132	K562_DMSO_H3K27ME3_peak_81324	11	.	1.10901	2.14367	1.16487
chr6	134997093	134998266	K562_DMSO_H3K27ME3_peak_81325	11	.	1.07966	2.09616	1.12689
chr6	135002148	135003396	K562_DMSO_H3K27ME3_peak_81326	8	.	1.04505	1.68377	0.80187
chr6	135010865	135011789	K562_DMSO_H3K27ME3_peak_81327	20	.	1.24725	3.15864	2.03337
chr6	135018509	135019004	K562_DMSO_H3K27ME3_peak_81328	9	.	1.02187	1.78965	0.92863
chr6	135020214	135020569	K562_DMSO_H3K27ME3_peak_81329	9	.	1.2455	2.06751	0.98488
chr6	135023494	135024607	K562_DMSO_H3K27ME3_peak_81330	10	.	1.0139	1.93198	1.06773
chr6	135026665	135027040	K562_DMSO_H3K27ME3_peak_81331	10	.	1.12062	1.96866	1.00967
chr6	135035714	135036919	K562_DMSO_H3K27ME3_peak_81332	14	.	1.2458	2.51424	1.43202
chr6	135037967	135039210	K562_DMSO_H3K27ME3_peak_81333	18	.	1.16303	2.9571	1.84443
chr6	135041067	135041547	K562_DMSO_H3K27ME3_peak_81334	10	.	1.02399	2.01174	1.02523
chr6	135049923	135053202	K562_DMSO_H3K27ME3_peak_81335	11	.	1.05853	2.03891	1.11892
chr6	135060913	135063115	K562_DMSO_H3K27ME3_peak_81336	24	.	1.33898	3.64083	2.41406
chr6	135066276	135067600	K562_DMSO_H3K27ME3_peak_81337	39	.	1.75393	5.70004	3.97953
chr6	135074621	135075073	K562_DMSO_H3K27ME3_peak_81338	12	.	1.1643	2.19972	1.21748
chr6	135076169	135077369	K562_DMSO_H3K27ME3_peak_81339	10	.	1.07187	1.99578	1.09901
chr6	135079567	135080350	K562_DMSO_H3K27ME3_peak_81340	8	.	1.07803	1.76324	0.85472
chr6	135086432	135087749	K562_DMSO_H3K27ME3_peak_81341	16	.	1.25881	2.80376	1.69667
chr6	135094362	135094819	K562_DMSO_H3K27ME3_peak_81342	9	.	1.01816	1.80624	0.94183
chr6	135103441	135108515	K562_DMSO_H3K27ME3_peak_81343	16	.	1.19607	2.68105	1.60549
chr6	135115789	135117523	K562_DMSO_H3K27ME3_peak_81344	15	.	1.13931	2.63254	1.57073
chr6	135119680	135120679	K562_DMSO_H3K27ME3_peak_81345	8	.	1.01871	1.72024	0.82311
chr6	135121574	135128257	K562_DMSO_H3K27ME3_peak_81346	12	.	1.12752	2.25098	1.28079
chr6	135129363	135132327	K562_DMSO_H3K27ME3_peak_81347	12	.	1.13468	2.22937	1.27645
chr6	135135259	135136166	K562_DMSO_H3K27ME3_peak_81348	10	.	1.19503	2.03023	1.00756
chr6	135137160	135141255	K562_DMSO_H3K27ME3_peak_81349	9	.	1.05133	1.81807	0.9464
chr6	135151488	135151742	K562_DMSO_H3K27ME3_peak_81350	17	.	1.23973	2.87509	1.7287
chr6	135154188	135155152	K562_DMSO_H3K27ME3_peak_81351	12	.	1.10345	2.18199	1.23794
chr6	135158368	135159108	K562_DMSO_H3K27ME3_peak_81352	9	.	1.01383	1.78419	0.93317
chr6	135159895	135161402	K562_DMSO_H3K27ME3_peak_81353	18	.	1.32928	3.02989	1.82705
chr6	135163547	135174371	K562_DMSO_H3K27ME3_peak_81354	12	.	1.14357	2.2701	1.28895
chr6	135176665	135177424	K562_DMSO_H3K27ME3_peak_81355	12	.	1.17747	2.28984	1.27267
chr6	135182432	135189604	K562_DMSO_H3K27ME3_peak_81356	9	.	1.01738	1.76092	0.90657
chr6	135191052	135195342	K562_DMSO_H3K27ME3_peak_81357	12	.	1.12954	2.17618	1.20085
chr6	135201120	135201669	K562_DMSO_H3K27ME3_peak_81358	9	.	1.11127	1.86707	0.93981
chr6	135202466	135203040	K562_DMSO_H3K27ME3_peak_81359	8	.	1.08965	1.76232	0.85771
chr6	135204967	135205710	K562_DMSO_H3K27ME3_peak_81360	9	.	1.01159	1.76417	0.91404
chr6	135207757	135209047	K562_DMSO_H3K27ME3_peak_81361	26	.	1.4357	4.01594	2.67214
chr6	135209911	135213782	K562_DMSO_H3K27ME3_peak_81362	13	.	1.12532	2.27832	1.30904
chr6	135230991	135231683	K562_DMSO_H3K27ME3_peak_81363	17	.	1.15847	2.75924	1.73343
chr6	135235655	135239977	K562_DMSO_H3K27ME3_peak_81364	11	.	1.09362	2.14882	1.18977
chr6	135241148	135245749	K562_DMSO_H3K27ME3_peak_81365	11	.	1.1124	2.14782	1.17063
chr6	135246973	135248318	K562_DMSO_H3K27ME3_peak_81366	26	.	1.42202	3.97019	2.61301
chr6	135249812	135255622	K562_DMSO_H3K27ME3_peak_81367	14	.	1.1409	2.49786	1.47481
chr6	135832829	135836241	K562_DMSO_H3K27ME3_peak_81368	15	.	1.20136	2.67283	1.58714
chr6	135837388	135838549	K562_DMSO_H3K27ME3_peak_81369	14	.	1.07415	2.49446	1.46915
chr6	135887576	135887826	K562_DMSO_H3K27ME3_peak_81370	11	.	1.06365	2.10864	1.15843
chr6	135890826	135892011	K562_DMSO_H3K27ME3_peak_81371	17	.	1.16793	2.87874	1.77176
chr6	135924048	135924641	K562_DMSO_H3K27ME3_peak_81372	12	.	1.00384	2.14595	1.22017
chr6	135930230	135931862	K562_DMSO_H3K27ME3_peak_81373	23	.	1.34413	3.59612	2.33028
chr6	135952143	135952615	K562_DMSO_H3K27ME3_peak_81374	12	.	1.21624	2.32624	1.27572
chr6	135954856	135955142	K562_DMSO_H3K27ME3_peak_81375	14	.	1.18795	2.55009	1.45986
chr6	135993394	135994482	K562_DMSO_H3K27ME3_peak_81376	21	.	1.2227	3.31541	2.14503
chr6	136007303	136007616	K562_DMSO_H3K27ME3_peak_81377	10	.	1.05842	1.93069	1.01358
chr6	136134265	136134493	K562_DMSO_H3K27ME3_peak_81378	21	.	1.25203	3.43296	2.1938
chr6	136145723	136147094	K562_DMSO_H3K27ME3_peak_81379	13	.	1.05266	2.42597	1.39204
chr6	136150863	136151339	K562_DMSO_H3K27ME3_peak_81380	18	.	1.08339	2.96716	1.86028
chr6	136153087	136153750	K562_DMSO_H3K27ME3_peak_81381	16	.	1.13984	2.75054	1.6733
chr6	136154991	136157380	K562_DMSO_H3K27ME3_peak_81382	8	.	1.0551	1.78505	0.88828
chr6	136159246	136163185	K562_DMSO_H3K27ME3_peak_81383	15	.	1.13211	2.59154	1.54787
chr6	136197336	136197745	K562_DMSO_H3K27ME3_peak_81384	13	.	1.14541	2.37526	1.37354
chr6	136202020	136202687	K562_DMSO_H3K27ME3_peak_81385	14	.	1.17919	2.49567	1.46132
chr6	136211023	136211651	K562_DMSO_H3K27ME3_peak_81386	21	.	1.25162	3.29923	2.13101
chr6	136216644	136218343	K562_DMSO_H3K27ME3_peak_81387	21	.	1.20593	3.25922	2.12741
chr6	136226540	136229602	K562_DMSO_H3K27ME3_peak_81388	9	.	1.01936	1.82731	0.94598
chr6	136235150	136236121	K562_DMSO_H3K27ME3_peak_81389	12	.	1.23757	2.35156	1.28563
chr6	136336044	136336356	K562_DMSO_H3K27ME3_peak_81390	7	.	1.0729	1.73645	0.79272
chr6	136337475	136338233	K562_DMSO_H3K27ME3_peak_81391	6	.	1.00761	1.53385	0.69624
chr6	136339301	136340195	K562_DMSO_H3K27ME3_peak_81392	13	.	1.40948	2.60115	1.37338
chr6	136352163	136352605	K562_DMSO_H3K27ME3_peak_81393	10	.	1.04523	1.92174	1.04635
chr6	136354324	136354716	K562_DMSO_H3K27ME3_peak_81394	13	.	1.11043	2.32116	1.36405
chr6	136355690	136356076	K562_DMSO_H3K27ME3_peak_81395	10	.	1.10184	2.02609	1.08035
chr6	136357907	136360513	K562_DMSO_H3K27ME3_peak_81396	10	.	1.02733	1.89289	1.00084
chr6	136380187	136380728	K562_DMSO_H3K27ME3_peak_81397	13	.	1.32776	2.52959	1.39448
chr6	136388298	136390374	K562_DMSO_H3K27ME3_peak_81398	8	.	1.05585	1.68224	0.81575
chr6	136392078	136392405	K562_DMSO_H3K27ME3_peak_81399	10	.	1.10132	2.01755	1.09037
chr6	136393351	136394741	K562_DMSO_H3K27ME3_peak_81400	9	.	1.09049	1.8604	0.95187
chr6	136396590	136397979	K562_DMSO_H3K27ME3_peak_81401	14	.	1.31336	2.54916	1.43175
chr6	136403138	136403724	K562_DMSO_H3K27ME3_peak_81402	9	.	1.17948	1.97738	0.99915
chr6	136409169	136412084	K562_DMSO_H3K27ME3_peak_81403	19	.	1.24195	3.06247	1.93065
chr6	136425058	136425369	K562_DMSO_H3K27ME3_peak_81404	36	.	1.63556	5.28113	3.63556
chr6	136428299	136429162	K562_DMSO_H3K27ME3_peak_81405	14	.	1.07594	2.4955	1.46656
chr6	136431284	136432271	K562_DMSO_H3K27ME3_peak_81406	33	.	1.43548	4.83825	3.37145
chr6	136435006	136436975	K562_DMSO_H3K27ME3_peak_81407	78	.	2.30337	10.3158	7.88997
chr6	136438156	136439117	K562_DMSO_H3K27ME3_peak_81408	41	.	1.67983	5.83399	4.17375
chr6	136442223	136442492	K562_DMSO_H3K27ME3_peak_81409	29	.	1.66071	4.46495	2.91773
chr6	136450509	136450705	K562_DMSO_H3K27ME3_peak_81410	28	.	1.60058	4.28524	2.81309
chr6	136454846	136456002	K562_DMSO_H3K27ME3_peak_81411	28	.	1.56085	4.25823	2.82854
chr6	136466698	136468886	K562_DMSO_H3K27ME3_peak_81412	11	.	1.09265	2.07114	1.14873
chr6	136473820	136475613	K562_DMSO_H3K27ME3_peak_81413	26	.	1.40647	3.94089	2.61027
chr6	136476703	136478649	K562_DMSO_H3K27ME3_peak_81414	40	.	1.54015	5.71083	4.08442
chr6	136479801	136480721	K562_DMSO_H3K27ME3_peak_81415	24	.	1.62442	3.92652	2.4161
chr6	136502030	136502410	K562_DMSO_H3K27ME3_peak_81416	17	.	1.14215	2.89609	1.7937
chr6	136504307	136504677	K562_DMSO_H3K27ME3_peak_81417	36	.	1.55307	5.21809	3.63122
chr6	136505699	136506481	K562_DMSO_H3K27ME3_peak_81418	13	.	1.18286	2.36044	1.32502
chr6	136508685	136516417	K562_DMSO_H3K27ME3_peak_81419	11	.	1.08814	2.10541	1.14945
chr6	136517752	136518718	K562_DMSO_H3K27ME3_peak_81420	9	.	1.27261	2.06046	0.9552
chr6	136529136	136530012	K562_DMSO_H3K27ME3_peak_81421	16	.	1.18278	2.78357	1.64143
chr6	136531243	136533240	K562_DMSO_H3K27ME3_peak_81422	17	.	1.15495	2.87556	1.79328
chr6	136534894	136536037	K562_DMSO_H3K27ME3_peak_81423	17	.	1.15459	2.86313	1.75651
chr6	136537326	136537938	K562_DMSO_H3K27ME3_peak_81424	53	.	1.73855	7.33766	5.32474
chr6	136538730	136539119	K562_DMSO_H3K27ME3_peak_81425	57	.	1.80201	7.81034	5.7701
chr6	136543439	136545061	K562_DMSO_H3K27ME3_peak_81426	53	.	1.71958	7.20649	5.31366
chr6	136617349	136617610	K562_DMSO_H3K27ME3_peak_81427	28	.	1.34061	4.20053	2.83386
chr6	136619406	136619676	K562_DMSO_H3K27ME3_peak_81428	18	.	1.28319	3.0952	1.86545
chr6	136621181	136622536	K562_DMSO_H3K27ME3_peak_81429	16	.	1.21809	2.74487	1.60188
chr6	136633887	136634665	K562_DMSO_H3K27ME3_peak_81430	29	.	1.49809	4.44254	2.9121
chr6	136635644	136636752	K562_DMSO_H3K27ME3_peak_81431	24	.	1.34974	3.8617	2.49588
chr6	136639050	136643027	K562_DMSO_H3K27ME3_peak_81432	12	.	1.03198	2.20298	1.23505
chr6	136643870	136644233	K562_DMSO_H3K27ME3_peak_81433	28	.	1.43384	4.22634	2.82464
chr6	136648290	136649512	K562_DMSO_H3K27ME3_peak_81434	8	.	1.0164	1.72603	0.86277
chr6	136650731	136652159	K562_DMSO_H3K27ME3_peak_81435	12	.	1.06436	2.25744	1.29223
chr6	136656050	136656663	K562_DMSO_H3K27ME3_peak_81436	7	.	1.04142	1.65179	0.73406
chr6	136660275	136662597	K562_DMSO_H3K27ME3_peak_81437	13	.	1.06383	2.35567	1.3609
chr6	136670734	136670936	K562_DMSO_H3K27ME3_peak_81438	18	.	1.16778	2.91906	1.80389
chr6	136673003	136673206	K562_DMSO_H3K27ME3_peak_81439	9	.	1.02673	1.92767	0.99663
chr6	136681344	136682254	K562_DMSO_H3K27ME3_peak_81440	9	.	1.07838	1.86759	0.94373
chr6	136684400	136685938	K562_DMSO_H3K27ME3_peak_81441	7	.	1.04395	1.684	0.7992
chr6	136697288	136699175	K562_DMSO_H3K27ME3_peak_81442	11	.	1.10544	2.15089	1.16998
chr6	136704742	136705882	K562_DMSO_H3K27ME3_peak_81443	11	.	1.18444	2.19255	1.1498
chr6	136733790	136734276	K562_DMSO_H3K27ME3_peak_81444	11	.	1.04201	2.08377	1.1506
chr6	136766872	136767787	K562_DMSO_H3K27ME3_peak_81445	8	.	1.03001	1.76349	0.85975
chr6	136768989	136773282	K562_DMSO_H3K27ME3_peak_81446	17	.	1.06197	2.86123	1.78397
chr6	136789264	136791287	K562_DMSO_H3K27ME3_peak_81447	81	.	1.60339	10.5379	8.14974
chr6	136792951	136793163	K562_DMSO_H3K27ME3_peak_81448	65	.	1.47124	8.82052	6.59704
chr6	136801542	136801738	K562_DMSO_H3K27ME3_peak_81449	96	.	1.84646	12.5455	9.6267
chr6	136807001	136807859	K562_DMSO_H3K27ME3_peak_81450	60	.	1.36755	8.08219	6.04726
chr6	136809609	136810177	K562_DMSO_H3K27ME3_peak_81451	39	.	1.13722	5.48347	3.9571
chr6	136814279	136814589	K562_DMSO_H3K27ME3_peak_81452	35	.	1.25319	5.15683	3.56828
chr6	136825652	136825968	K562_DMSO_H3K27ME3_peak_81453	48	.	1.44967	6.74423	4.82695
chr6	136828350	136829294	K562_DMSO_H3K27ME3_peak_81454	54	.	1.4354	7.36093	5.41385
chr6	136830677	136831250	K562_DMSO_H3K27ME3_peak_81455	47	.	1.42319	6.66428	4.79997
chr6	136836112	136836496	K562_DMSO_H3K27ME3_peak_81456	39	.	1.41033	5.79196	3.98839
chr6	136841860	136842911	K562_DMSO_H3K27ME3_peak_81457	33	.	1.23218	4.85113	3.331
chr6	136846193	136847441	K562_DMSO_H3K27ME3_peak_81458	41	.	1.25672	5.8481	4.17132
chr6	136852581	136853229	K562_DMSO_H3K27ME3_peak_81459	77	.	1.72465	10.1972	7.77568
chr6	136854039	136854459	K562_DMSO_H3K27ME3_peak_81460	41	.	1.30931	5.74725	4.10786
chr6	136855340	136856532	K562_DMSO_H3K27ME3_peak_81461	31	.	1.25404	4.58931	3.1146
chr6	136860464	136860987	K562_DMSO_H3K27ME3_peak_81462	40	.	1.29054	5.65575	4.02153
chr6	136869948	136870282	K562_DMSO_H3K27ME3_peak_81463	27	.	1.3007	4.28845	2.79252
chr6	137241616	137245781	K562_DMSO_H3K27ME3_peak_81464	13	.	1.0222	2.39103	1.38005
chr6	137247044	137247348	K562_DMSO_H3K27ME3_peak_81465	11	.	1.01552	2.10745	1.13067
chr6	137250484	137254039	K562_DMSO_H3K27ME3_peak_81466	28	.	1.22087	4.19214	2.82514
chr6	137254904	137255753	K562_DMSO_H3K27ME3_peak_81467	26	.	1.12281	3.89266	2.63429
chr6	137256711	137260752	K562_DMSO_H3K27ME3_peak_81468	22	.	1.14897	3.4795	2.23794
chr6	137262487	137266976	K562_DMSO_H3K27ME3_peak_81469	17	.	1.0566	2.81622	1.70871
chr6	137275788	137279637	K562_DMSO_H3K27ME3_peak_81470	16	.	1.02168	2.6858	1.61213
chr6	137280693	137280932	K562_DMSO_H3K27ME3_peak_81471	37	.	1.33859	5.4135	3.75053
chr6	137283329	137284767	K562_DMSO_H3K27ME3_peak_81472	24	.	1.12151	3.7285	2.43959
chr6	137287971	137288734	K562_DMSO_H3K27ME3_peak_81473	19	.	1.06232	3.07354	1.9413
chr6	137291056	137292815	K562_DMSO_H3K27ME3_peak_81474	17	.	1.15066	2.98104	1.76837
chr6	137298095	137298511	K562_DMSO_H3K27ME3_peak_81475	17	.	1.03553	2.86668	1.72627
chr6	137300437	137300722	K562_DMSO_H3K27ME3_peak_81476	24	.	1.20317	3.82832	2.46015
chr6	137354199	137354626	K562_DMSO_H3K27ME3_peak_81477	10	.	1.11013	2.09187	1.09985
chr6	137355831	137356178	K562_DMSO_H3K27ME3_peak_81478	9	.	1.00994	1.8258	0.93972
chr6	137365256	137367110	K562_DMSO_H3K27ME3_peak_81479	9	.	1.02482	1.87097	0.97595
chr6	137381128	137383271	K562_DMSO_H3K27ME3_peak_81480	9	.	1.0594	1.84262	0.95212
chr6	137384268	137388624	K562_DMSO_H3K27ME3_peak_81481	9	.	1.04198	1.86505	0.96322
chr6	137390138	137392521	K562_DMSO_H3K27ME3_peak_81482	13	.	1.07784	2.39044	1.38631
chr6	137401601	137402188	K562_DMSO_H3K27ME3_peak_81483	9	.	1.00386	1.78728	0.93862
chr6	137409451	137411616	K562_DMSO_H3K27ME3_peak_81484	10	.	1.08079	2.01369	1.09234
chr6	137414784	137415099	K562_DMSO_H3K27ME3_peak_81485	7	.	1.00071	1.55508	0.7196
chr6	137419689	137422100	K562_DMSO_H3K27ME3_peak_81486	10	.	1.05723	2.00792	1.08526
chr6	137436905	137437559	K562_DMSO_H3K27ME3_peak_81487	17	.	1.27958	2.92683	1.75539
chr6	137461919	137464825	K562_DMSO_H3K27ME3_peak_81488	11	.	1.10003	2.09749	1.14342
chr6	137465642	137465908	K562_DMSO_H3K27ME3_peak_81489	19	.	1.46924	3.24106	1.9598
chr6	137467248	137468050	K562_DMSO_H3K27ME3_peak_81490	16	.	1.24448	2.66462	1.60197
chr6	137479204	137479584	K562_DMSO_H3K27ME3_peak_81491	24	.	1.56208	3.86333	2.47465
chr6	137480482	137481671	K562_DMSO_H3K27ME3_peak_81492	18	.	1.25743	2.92018	1.8322
chr6	137550271	137552598	K562_DMSO_H3K27ME3_peak_81493	15	.	1.20525	2.54754	1.51588
chr6	137561696	137562090	K562_DMSO_H3K27ME3_peak_81494	12	.	1.10093	2.13459	1.21824
chr6	137564958	137567871	K562_DMSO_H3K27ME3_peak_81495	13	.	1.07328	2.28968	1.33043
chr6	137569018	137569546	K562_DMSO_H3K27ME3_peak_81496	16	.	1.32062	2.85267	1.63669
chr6	137579779	137582610	K562_DMSO_H3K27ME3_peak_81497	17	.	1.27418	2.86087	1.7299
chr6	137584907	137585727	K562_DMSO_H3K27ME3_peak_81498	7	.	1.03442	1.58144	0.75886
chr6	137590808	137591451	K562_DMSO_H3K27ME3_peak_81499	19	.	1.2549	3.13278	1.93552
chr6	137600114	137601269	K562_DMSO_H3K27ME3_peak_81500	10	.	1.04674	1.96837	1.0922
chr6	137602122	137603244	K562_DMSO_H3K27ME3_peak_81501	13	.	1.14666	2.32749	1.38787
chr6	137604438	137604721	K562_DMSO_H3K27ME3_peak_81502	7	.	1.0605	1.60349	0.79604
chr6	137610944	137611666	K562_DMSO_H3K27ME3_peak_81503	11	.	1.17114	2.03336	1.1125
chr6	137613203	137613603	K562_DMSO_H3K27ME3_peak_81504	26	.	1.57202	4.08221	2.69947
chr6	137614438	137615964	K562_DMSO_H3K27ME3_peak_81505	31	.	1.71702	4.79821	3.19227
chr6	137617103	137618029	K562_DMSO_H3K27ME3_peak_81506	18	.	1.25314	2.94738	1.83063
chr6	137618897	137620345	K562_DMSO_H3K27ME3_peak_81507	11	.	1.1028	2.05266	1.1281
chr6	137623222	137623647	K562_DMSO_H3K27ME3_peak_81508	9	.	1.05631	1.84107	0.98552
chr6	137625062	137626670	K562_DMSO_H3K27ME3_peak_81509	12	.	1.16223	2.1761	1.23713
chr6	137638183	137638583	K562_DMSO_H3K27ME3_peak_81510	14	.	1.34715	2.56762	1.46541
chr6	137641307	137641901	K562_DMSO_H3K27ME3_peak_81511	19	.	1.42813	3.12207	1.92658
chr6	137643359	137644202	K562_DMSO_H3K27ME3_peak_81512	37	.	1.75487	5.36095	3.73719
chr6	137651054	137651536	K562_DMSO_H3K27ME3_peak_81513	19	.	1.2461	3.12023	1.98522
chr6	137652438	137654270	K562_DMSO_H3K27ME3_peak_81514	10	.	1.09788	2.0128	1.09142
chr6	137656169	137656815	K562_DMSO_H3K27ME3_peak_81515	9	.	1.02911	1.76971	0.90546
chr6	137658957	137659567	K562_DMSO_H3K27ME3_peak_81516	11	.	1.14097	2.16611	1.18422
chr6	137661417	137664239	K562_DMSO_H3K27ME3_peak_81517	13	.	1.10148	2.31313	1.31628
chr6	137665650	137666254	K562_DMSO_H3K27ME3_peak_81518	7	.	1.06476	1.59444	0.73602
chr6	137671635	137672025	K562_DMSO_H3K27ME3_peak_81519	13	.	1.39972	2.60325	1.38305
chr6	137673319	137673624	K562_DMSO_H3K27ME3_peak_81520	11	.	1.08437	2.0336	1.11314
chr6	137678801	137679783	K562_DMSO_H3K27ME3_peak_81521	12	.	1.16433	2.25404	1.23671
chr6	137681567	137682300	K562_DMSO_H3K27ME3_peak_81522	18	.	1.14651	2.92297	1.87014
chr6	137683313	137684602	K562_DMSO_H3K27ME3_peak_81523	18	.	1.18421	2.96847	1.86389
chr6	137687012	137687465	K562_DMSO_H3K27ME3_peak_81524	8	.	1.05751	1.78258	0.89202
chr6	137706812	137709139	K562_DMSO_H3K27ME3_peak_81525	7	.	1.02154	1.66479	0.79996
chr6	137710901	137712441	K562_DMSO_H3K27ME3_peak_81526	24	.	1.31994	3.74407	2.43552
chr6	137713238	137713966	K562_DMSO_H3K27ME3_peak_81527	15	.	1.11825	2.50849	1.50252
chr6	137715150	137718015	K562_DMSO_H3K27ME3_peak_81528	9	.	1.0797	1.83085	0.90524
chr6	137718864	137721567	K562_DMSO_H3K27ME3_peak_81529	16	.	1.21748	2.6989	1.61496
chr6	137733638	137736731	K562_DMSO_H3K27ME3_peak_81530	16	.	1.20268	2.78281	1.69288
chr6	137752385	137753984	K562_DMSO_H3K27ME3_peak_81531	23	.	1.35382	3.56291	2.30011
chr6	137756809	137758825	K562_DMSO_H3K27ME3_peak_81532	12	.	1.09506	2.15759	1.20989
chr6	137760637	137761057	K562_DMSO_H3K27ME3_peak_81533	18	.	1.33245	3.06872	1.84722
chr6	137786804	137790649	K562_DMSO_H3K27ME3_peak_81534	8	.	1.00626	1.75102	0.89271
chr6	137794685	137795244	K562_DMSO_H3K27ME3_peak_81535	21	.	1.4851	3.48123	2.15472
chr6	137801626	137802687	K562_DMSO_H3K27ME3_peak_81536	12	.	1.18994	2.31278	1.23323
chr6	137806669	137819640	K562_DMSO_H3K27ME3_peak_81537	11	.	1.13009	2.08425	1.1363
chr6	137824573	137825494	K562_DMSO_H3K27ME3_peak_81538	12	.	1.07768	2.14701	1.23904
chr6	137828253	137828646	K562_DMSO_H3K27ME3_peak_81539	8	.	1.02596	1.70567	0.8887
chr6	137833976	137834467	K562_DMSO_H3K27ME3_peak_81540	18	.	1.17967	2.8977	1.82606
chr6	137835821	137836705	K562_DMSO_H3K27ME3_peak_81541	13	.	1.15836	2.34317	1.32606
chr6	137837581	137838796	K562_DMSO_H3K27ME3_peak_81542	9	.	1.15793	1.84648	0.90555
chr6	137839807	137841514	K562_DMSO_H3K27ME3_peak_81543	17	.	1.21771	2.81737	1.72299
chr6	137843899	137844308	K562_DMSO_H3K27ME3_peak_81544	25	.	1.3717	3.83977	2.51655
chr6	137845337	137846023	K562_DMSO_H3K27ME3_peak_81545	24	.	1.46481	3.72065	2.4119
chr6	137859337	137860111	K562_DMSO_H3K27ME3_peak_81546	9	.	1.13081	1.85171	0.93772
chr6	137869382	137870486	K562_DMSO_H3K27ME3_peak_81547	10	.	1.06858	1.87537	1.02479
chr6	137871499	137873040	K562_DMSO_H3K27ME3_peak_81548	19	.	1.3306	3.12073	1.96792
chr6	137878426	137879277	K562_DMSO_H3K27ME3_peak_81549	10	.	1.00419	1.89183	1.03571
chr6	137880816	137882092	K562_DMSO_H3K27ME3_peak_81550	9	.	1.10238	1.80636	0.91455
chr6	137904513	137906567	K562_DMSO_H3K27ME3_peak_81551	17	.	1.2847	2.83915	1.73062
chr6	137908107	137908493	K562_DMSO_H3K27ME3_peak_81552	23	.	1.45082	3.63587	2.36123
chr6	137923659	137925221	K562_DMSO_H3K27ME3_peak_81553	11	.	1.16878	2.14568	1.18582
chr6	137926008	137927582	K562_DMSO_H3K27ME3_peak_81554	9	.	1.02124	1.8185	0.97009
chr6	137943005	137944367	K562_DMSO_H3K27ME3_peak_81555	14	.	1.06781	2.46549	1.48173
chr6	137949583	137952601	K562_DMSO_H3K27ME3_peak_81556	9	.	1.01567	1.87051	0.97341
chr6	137960696	137962423	K562_DMSO_H3K27ME3_peak_81557	10	.	1.08374	1.92171	1.01735
chr6	137967005	137969831	K562_DMSO_H3K27ME3_peak_81558	14	.	1.30567	2.5761	1.48472
chr6	137974103	137974317	K562_DMSO_H3K27ME3_peak_81559	9	.	1.05926	1.84624	0.98695
chr6	137984787	137985783	K562_DMSO_H3K27ME3_peak_81560	11	.	1.25702	2.20365	1.14962
chr6	137991222	137991787	K562_DMSO_H3K27ME3_peak_81561	8	.	1.13292	1.7334	0.85646
chr6	137993994	137995172	K562_DMSO_H3K27ME3_peak_81562	6	.	1.11797	1.5601	0.69545
chr6	138016094	138021330	K562_DMSO_H3K27ME3_peak_81563	9	.	1.03422	1.84584	0.9867
chr6	138022322	138023065	K562_DMSO_H3K27ME3_peak_81564	12	.	1.14771	2.24899	1.28871
chr6	138048909	138051675	K562_DMSO_H3K27ME3_peak_81565	16	.	1.22932	2.81537	1.69801
chr6	138054218	138056476	K562_DMSO_H3K27ME3_peak_81566	8	.	1.01771	1.68854	0.82849
chr6	138062009	138062392	K562_DMSO_H3K27ME3_peak_81567	7	.	1.12534	1.71093	0.74134
chr6	138073334	138073565	K562_DMSO_H3K27ME3_peak_81568	8	.	1.11756	1.79449	0.83505
chr6	138315409	138315648	K562_DMSO_H3K27ME3_peak_81569	6	.	1.01725	1.49334	0.67423
chr6	138320322	138320694	K562_DMSO_H3K27ME3_peak_81570	8	.	1.12424	1.68276	0.80409
chr6	138335778	138339422	K562_DMSO_H3K27ME3_peak_81571	9	.	1.05995	1.7699	0.90446
chr6	138340449	138342804	K562_DMSO_H3K27ME3_peak_81572	10	.	1.11212	1.97569	1.03708
chr6	138347037	138348536	K562_DMSO_H3K27ME3_peak_81573	7	.	1.01985	1.66536	0.78242
chr6	138349377	138351307	K562_DMSO_H3K27ME3_peak_81574	9	.	1.04656	1.88854	0.98313
chr6	138352128	138356409	K562_DMSO_H3K27ME3_peak_81575	8	.	1.03568	1.77474	0.87479
chr6	138359146	138361748	K562_DMSO_H3K27ME3_peak_81576	7	.	1.01062	1.62078	0.77105
chr6	138372905	138373733	K562_DMSO_H3K27ME3_peak_81577	11	.	1.14781	2.08953	1.10717
chr6	138379424	138381085	K562_DMSO_H3K27ME3_peak_81578	12	.	1.14027	2.26024	1.26326
chr6	138382007	138383156	K562_DMSO_H3K27ME3_peak_81579	17	.	1.29431	2.87479	1.72369
chr6	138390177	138391535	K562_DMSO_H3K27ME3_peak_81580	22	.	1.52319	3.6429	2.24959
chr6	138416041	138417170	K562_DMSO_H3K27ME3_peak_81581	7	.	1.03638	1.59607	0.72728
chr6	138418458	138419996	K562_DMSO_H3K27ME3_peak_81582	18	.	1.23091	3.01542	1.89633
chr6	138422273	138424633	K562_DMSO_H3K27ME3_peak_81583	17	.	1.20406	2.83818	1.75533
chr6	138426131	138429556	K562_DMSO_H3K27ME3_peak_81584	8	.	1.03451	1.76193	0.88741
chr6	138432807	138434694	K562_DMSO_H3K27ME3_peak_81585	14	.	1.10703	2.41663	1.40775
chr6	138451282	138451478	K562_DMSO_H3K27ME3_peak_81586	27	.	1.49848	4.19653	2.74811
chr6	138456259	138457739	K562_DMSO_H3K27ME3_peak_81587	8	.	1.0852	1.76425	0.8466
chr6	138480019	138480552	K562_DMSO_H3K27ME3_peak_81588	13	.	1.0171	2.311	1.34896
chr6	138481475	138484945	K562_DMSO_H3K27ME3_peak_81589	22	.	1.22423	3.50774	2.26083
chr6	138512559	138513336	K562_DMSO_H3K27ME3_peak_81590	10	.	1.04249	1.90491	1.00013
chr6	138515099	138519037	K562_DMSO_H3K27ME3_peak_81591	10	.	1.05518	1.94749	1.02783
chr6	138524232	138524663	K562_DMSO_H3K27ME3_peak_81592	29	.	1.55727	4.46508	2.94923
chr6	138529853	138531889	K562_DMSO_H3K27ME3_peak_81593	37	.	1.56798	5.40819	3.78583
chr6	138536190	138536797	K562_DMSO_H3K27ME3_peak_81594	30	.	1.44431	4.51212	3.04354
chr6	138545811	138551137	K562_DMSO_H3K27ME3_peak_81595	9	.	1.0372	1.79366	0.91323
chr6	138552461	138553680	K562_DMSO_H3K27ME3_peak_81596	9	.	1.04926	1.83844	0.95322
chr6	138554550	138554746	K562_DMSO_H3K27ME3_peak_81597	18	.	1.15438	2.9512	1.86944
chr6	138558928	138559696	K562_DMSO_H3K27ME3_peak_81598	18	.	1.20345	2.9573	1.87782
chr6	138561679	138562854	K562_DMSO_H3K27ME3_peak_81599	10	.	1.05107	1.91858	1.02902
chr6	138566151	138567012	K562_DMSO_H3K27ME3_peak_81600	19	.	1.37029	3.23284	1.94342
chr6	138568263	138573090	K562_DMSO_H3K27ME3_peak_81601	22	.	1.31408	3.46109	2.22358
chr6	138574927	138581090	K562_DMSO_H3K27ME3_peak_81602	10	.	1.09436	1.99744	1.06955
chr6	138583389	138586370	K562_DMSO_H3K27ME3_peak_81603	14	.	1.22728	2.51618	1.46044
chr6	138587223	138593509	K562_DMSO_H3K27ME3_peak_81604	14	.	1.16144	2.50217	1.49404
chr6	138594661	138604175	K562_DMSO_H3K27ME3_peak_81605	10	.	1.06739	2.02195	1.09436
chr6	138605018	138608434	K562_DMSO_H3K27ME3_peak_81606	8	.	1.01224	1.77531	0.89752
chr6	138609278	138610773	K562_DMSO_H3K27ME3_peak_81607	12	.	1.11369	2.21734	1.23372
chr6	138611673	138620811	K562_DMSO_H3K27ME3_peak_81608	15	.	1.17642	2.61518	1.5679
chr6	138628692	138630771	K562_DMSO_H3K27ME3_peak_81609	24	.	1.32285	3.75806	2.46368
chr6	138632043	138635366	K562_DMSO_H3K27ME3_peak_81610	10	.	1.09581	1.99224	1.05363
chr6	138636422	138636902	K562_DMSO_H3K27ME3_peak_81611	8	.	1.00457	1.69977	0.86932
chr6	138638184	138638925	K562_DMSO_H3K27ME3_peak_81612	16	.	1.17072	2.71889	1.61374
chr6	138640678	138641990	K562_DMSO_H3K27ME3_peak_81613	15	.	1.21169	2.66986	1.57694
chr6	138643405	138647583	K562_DMSO_H3K27ME3_peak_81614	11	.	1.08907	2.08239	1.14832
chr6	138654254	138656729	K562_DMSO_H3K27ME3_peak_81615	13	.	1.16202	2.39121	1.37602
chr6	138657619	138658560	K562_DMSO_H3K27ME3_peak_81616	35	.	1.69665	5.32352	3.59501
chr6	138660282	138661401	K562_DMSO_H3K27ME3_peak_81617	13	.	1.10049	2.35328	1.34331
chr6	138662390	138663249	K562_DMSO_H3K27ME3_peak_81618	20	.	1.33264	3.3731	2.08673
chr6	138675004	138677114	K562_DMSO_H3K27ME3_peak_81619	22	.	1.39117	3.54841	2.27236
chr6	138678035	138678231	K562_DMSO_H3K27ME3_peak_81620	19	.	1.38835	3.18861	1.96383
chr6	138682902	138683756	K562_DMSO_H3K27ME3_peak_81621	13	.	1.14081	2.28001	1.31427
chr6	138685842	138686788	K562_DMSO_H3K27ME3_peak_81622	12	.	1.2095	2.27215	1.24631
chr6	138701551	138702248	K562_DMSO_H3K27ME3_peak_81623	24	.	1.4141	3.79244	2.49897
chr6	138703201	138704155	K562_DMSO_H3K27ME3_peak_81624	14	.	1.26754	2.53576	1.44825
chr6	138705087	138706491	K562_DMSO_H3K27ME3_peak_81625	10	.	1.10105	1.99459	1.05655
chr6	138707424	138709921	K562_DMSO_H3K27ME3_peak_81626	13	.	1.14837	2.33933	1.35299
chr6	138710969	138711284	K562_DMSO_H3K27ME3_peak_81627	10	.	1.09191	1.94919	1.03553
chr6	138742431	138742813	K562_DMSO_H3K27ME3_peak_81628	14	.	1.21711	2.57005	1.49363
chr6	138744333	138749196	K562_DMSO_H3K27ME3_peak_81629	10	.	1.04833	1.90893	1.00379
chr6	138750457	138756094	K562_DMSO_H3K27ME3_peak_81630	9	.	1.01803	1.89374	0.99973
chr6	138767343	138772766	K562_DMSO_H3K27ME3_peak_81631	15	.	1.10717	2.52393	1.50437
chr6	138776008	138780373	K562_DMSO_H3K27ME3_peak_81632	12	.	1.04097	2.15589	1.20563
chr6	138781889	138782126	K562_DMSO_H3K27ME3_peak_81633	16	.	1.11334	2.64193	1.60627
chr6	138784981	138791733	K562_DMSO_H3K27ME3_peak_81634	18	.	1.16465	2.9838	1.8555
chr6	138795057	138799311	K562_DMSO_H3K27ME3_peak_81635	21	.	1.30025	3.39059	2.16509
chr6	138803329	138805504	K562_DMSO_H3K27ME3_peak_81636	13	.	1.01373	2.34013	1.33518
chr6	138807546	138810175	K562_DMSO_H3K27ME3_peak_81637	15	.	1.10616	2.62029	1.56201
chr6	138811774	138812340	K562_DMSO_H3K27ME3_peak_81638	11	.	1.1557	2.14597	1.11815
chr6	138825106	138825739	K562_DMSO_H3K27ME3_peak_81639	11	.	1.20121	2.21889	1.18559
chr6	138826592	138826788	K562_DMSO_H3K27ME3_peak_81640	10	.	1.0373	1.92616	1.04511
chr6	138832027	138833180	K562_DMSO_H3K27ME3_peak_81641	11	.	1.17551	2.19932	1.18712
chr6	138836516	138837394	K562_DMSO_H3K27ME3_peak_81642	13	.	1.20211	2.43921	1.38957
chr6	138842100	138844667	K562_DMSO_H3K27ME3_peak_81643	17	.	1.24363	2.86598	1.73367
chr6	138846301	138846520	K562_DMSO_H3K27ME3_peak_81644	8	.	1.02818	1.75577	0.87681
chr6	138847511	138850737	K562_DMSO_H3K27ME3_peak_81645	7	.	1.01081	1.57094	0.72784
chr6	138858927	138860757	K562_DMSO_H3K27ME3_peak_81646	10	.	1.0118	1.89594	1.04326
chr6	138861836	138865096	K562_DMSO_H3K27ME3_peak_81647	12	.	1.13669	2.22245	1.24051
chr6	138867887	138871373	K562_DMSO_H3K27ME3_peak_81648	12	.	1.09207	2.22629	1.24576
chr6	138873191	138874567	K562_DMSO_H3K27ME3_peak_81649	9	.	1.04199	1.88342	0.98739
chr6	138881441	138883585	K562_DMSO_H3K27ME3_peak_81650	14	.	1.19939	2.51528	1.45185
chr6	138884874	138887512	K562_DMSO_H3K27ME3_peak_81651	12	.	1.06582	2.2204	1.27244
chr6	138890130	138896644	K562_DMSO_H3K27ME3_peak_81652	10	.	1.02539	2.01103	1.08646
chr6	138897529	138906203	K562_DMSO_H3K27ME3_peak_81653	14	.	1.09159	2.47908	1.46608
chr6	138910599	138911835	K562_DMSO_H3K27ME3_peak_81654	30	.	1.39513	4.50489	3.01106
chr6	138912638	138914492	K562_DMSO_H3K27ME3_peak_81655	26	.	1.2295	3.91023	2.61397
chr6	138916058	138919681	K562_DMSO_H3K27ME3_peak_81656	17	.	1.20181	2.84373	1.735
chr6	138922536	138924585	K562_DMSO_H3K27ME3_peak_81657	13	.	1.11891	2.32073	1.33861
chr6	138925723	138929186	K562_DMSO_H3K27ME3_peak_81658	10	.	1.05526	1.97399	1.06478
chr6	138930357	138933180	K562_DMSO_H3K27ME3_peak_81659	10	.	1.0747	1.99289	1.07504
chr6	138934357	138938593	K562_DMSO_H3K27ME3_peak_81660	12	.	1.10034	2.19657	1.21841
chr6	138948724	138952656	K562_DMSO_H3K27ME3_peak_81661	9	.	1.02859	1.83639	0.96311
chr6	138959369	138960963	K562_DMSO_H3K27ME3_peak_81662	11	.	1.10415	2.09646	1.15084
chr6	138967490	138969060	K562_DMSO_H3K27ME3_peak_81663	10	.	1.08531	1.97067	1.0324
chr6	138971257	138971816	K562_DMSO_H3K27ME3_peak_81664	20	.	1.38339	3.30218	2.04397
chr6	138972786	138975052	K562_DMSO_H3K27ME3_peak_81665	19	.	1.22236	3.11151	1.96882
chr6	138976440	138981815	K562_DMSO_H3K27ME3_peak_81666	11	.	1.02753	2.07859	1.14368
chr6	138984415	138988367	K562_DMSO_H3K27ME3_peak_81667	24	.	1.18264	3.67811	2.41233
chr6	138989229	138993922	K562_DMSO_H3K27ME3_peak_81668	36	.	1.41134	5.13826	3.61712
chr6	138996527	138996878	K562_DMSO_H3K27ME3_peak_81669	59	.	2.18752	8.41923	5.98547
chr6	138997816	138999151	K562_DMSO_H3K27ME3_peak_81670	27	.	1.29959	4.11101	2.77752
chr6	139001714	139003100	K562_DMSO_H3K27ME3_peak_81671	14	.	1.19792	2.54161	1.47708
chr6	139008223	139008489	K562_DMSO_H3K27ME3_peak_81672	14	.	1.4269	2.64883	1.40642
chr6	139009658	139011842	K562_DMSO_H3K27ME3_peak_81673	11	.	1.07022	2.10249	1.17891
chr6	139012699	139018520	K562_DMSO_H3K27ME3_peak_81674	9	.	1.02488	1.85015	0.96747
chr6	139019824	139021580	K562_DMSO_H3K27ME3_peak_81675	29	.	1.42172	4.34489	2.95143
chr6	139024265	139024473	K562_DMSO_H3K27ME3_peak_81676	34	.	1.2649	4.84981	3.45104
chr6	139032418	139032998	K562_DMSO_H3K27ME3_peak_81677	23	.	1.13785	3.53771	2.38373
chr6	139040604	139042984	K562_DMSO_H3K27ME3_peak_81678	31	.	1.51929	4.65645	3.15274
chr6	139049864	139050543	K562_DMSO_H3K27ME3_peak_81679	17	.	1.26509	2.89016	1.74125
chr6	139051638	139052575	K562_DMSO_H3K27ME3_peak_81680	9	.	1.04206	1.805	0.92195
chr6	139055664	139056660	K562_DMSO_H3K27ME3_peak_81681	9	.	1.10814	1.93681	0.99446
chr6	139069067	139070618	K562_DMSO_H3K27ME3_peak_81682	10	.	1.06369	1.88984	1.00467
chr6	139071531	139075497	K562_DMSO_H3K27ME3_peak_81683	10	.	1.08323	1.99467	1.05846
chr6	139080129	139081618	K562_DMSO_H3K27ME3_peak_81684	8	.	1.00094	1.69416	0.84113
chr6	139085240	139085437	K562_DMSO_H3K27ME3_peak_81685	8	.	1.01837	1.63847	0.80011
chr6	139116251	139124046	K562_DMSO_H3K27ME3_peak_81686	13	.	1.19371	2.34975	1.33755
chr6	139126516	139128973	K562_DMSO_H3K27ME3_peak_81687	10	.	1.02588	1.90737	1.01864
chr6	139129892	139135651	K562_DMSO_H3K27ME3_peak_81688	8	.	1.00936	1.65692	0.81662
chr6	139136515	139137966	K562_DMSO_H3K27ME3_peak_81689	7	.	1.05249	1.6493	0.79112
chr6	139147293	139148139	K562_DMSO_H3K27ME3_peak_81690	11	.	1.27971	2.27037	1.16318
chr6	139153515	139154837	K562_DMSO_H3K27ME3_peak_81691	7	.	1.01574	1.65718	0.78505
chr6	139156067	139160800	K562_DMSO_H3K27ME3_peak_81692	13	.	1.07124	2.38819	1.38861
chr6	139168660	139176612	K562_DMSO_H3K27ME3_peak_81693	11	.	1.04651	2.05778	1.10998
chr6	139181123	139182164	K562_DMSO_H3K27ME3_peak_81694	8	.	1.09886	1.822	0.88346
chr6	139183289	139186310	K562_DMSO_H3K27ME3_peak_81695	13	.	1.11417	2.2893	1.30343
chr6	139187176	139188989	K562_DMSO_H3K27ME3_peak_81696	9	.	1.02992	1.7993	0.92419
chr6	139189808	139191025	K562_DMSO_H3K27ME3_peak_81697	9	.	1.07621	1.87421	0.95494
chr6	139191817	139201002	K562_DMSO_H3K27ME3_peak_81698	12	.	1.09263	2.16236	1.2076
chr6	139202835	139206876	K562_DMSO_H3K27ME3_peak_81699	12	.	1.04366	2.16805	1.22996
chr6	139210345	139210631	K562_DMSO_H3K27ME3_peak_81700	12	.	1.0193	2.15087	1.21259
chr6	139311026	139311908	K562_DMSO_H3K27ME3_peak_81701	12	.	1.16763	2.29988	1.26855
chr6	139314441	139318708	K562_DMSO_H3K27ME3_peak_81702	23	.	1.37277	3.64815	2.38569
chr6	139323928	139324176	K562_DMSO_H3K27ME3_peak_81703	23	.	1.36702	3.64807	2.39195
chr6	139327176	139329530	K562_DMSO_H3K27ME3_peak_81704	26	.	1.48171	4.06738	2.6881
chr6	139331687	139332793	K562_DMSO_H3K27ME3_peak_81705	12	.	1.18687	2.30429	1.29113
chr6	139334439	139341887	K562_DMSO_H3K27ME3_peak_81706	10	.	1.06467	1.92518	1.026
chr6	139342729	139343036	K562_DMSO_H3K27ME3_peak_81707	9	.	1.04146	1.88961	0.9934
chr6	139359025	139362093	K562_DMSO_H3K27ME3_peak_81708	8	.	1.07941	1.77397	0.85667
chr6	139370123	139370326	K562_DMSO_H3K27ME3_peak_81709	12	.	1.14573	2.19663	1.21111
chr6	139378986	139380864	K562_DMSO_H3K27ME3_peak_81710	25	.	1.33413	3.84786	2.51564
chr6	139381684	139383709	K562_DMSO_H3K27ME3_peak_81711	11	.	1.06809	2.09157	1.13397
chr6	139385232	139385455	K562_DMSO_H3K27ME3_peak_81712	8	.	1.02452	1.67943	0.8087
chr6	139389236	139392823	K562_DMSO_H3K27ME3_peak_81713	13	.	1.14924	2.39249	1.3638
chr6	139398148	139401113	K562_DMSO_H3K27ME3_peak_81714	27	.	1.30428	4.08214	2.70054
chr6	139404382	139405011	K562_DMSO_H3K27ME3_peak_81715	16	.	1.05194	2.67097	1.60227
chr6	139416234	139416473	K562_DMSO_H3K27ME3_peak_81716	12	.	1.10259	2.19801	1.20883
chr6	139417289	139417936	K562_DMSO_H3K27ME3_peak_81717	8	.	1.04474	1.74841	0.85836
chr6	139420177	139420463	K562_DMSO_H3K27ME3_peak_81718	12	.	1.21938	2.29042	1.22575
chr6	139422353	139423698	K562_DMSO_H3K27ME3_peak_81719	16	.	1.2102	2.77117	1.66699
chr6	139426608	139427522	K562_DMSO_H3K27ME3_peak_81720	19	.	1.1779	3.10621	1.99258
chr6	139429186	139429901	K562_DMSO_H3K27ME3_peak_81721	22	.	1.38892	3.57541	2.25296
chr6	139450041	139450441	K562_DMSO_H3K27ME3_peak_81722	11	.	1.16418	2.20662	1.18368
chr6	139461921	139466257	K562_DMSO_H3K27ME3_peak_81723	10	.	1.10467	2.00405	1.06189
chr6	139467727	139468744	K562_DMSO_H3K27ME3_peak_81724	10	.	1.0574	1.94118	1.02429
chr6	139469592	139471116	K562_DMSO_H3K27ME3_peak_81725	8	.	1.02811	1.71248	0.85372
chr6	139474071	139474905	K562_DMSO_H3K27ME3_peak_81726	9	.	1.01121	1.86604	0.97705
chr6	139475693	139477374	K562_DMSO_H3K27ME3_peak_81727	11	.	1.05373	2.12897	1.17748
chr6	139478795	139486002	K562_DMSO_H3K27ME3_peak_81728	14	.	1.1456	2.45139	1.41565
chr6	139486982	139488785	K562_DMSO_H3K27ME3_peak_81729	22	.	1.25613	3.43152	2.20018
chr6	139492902	139493656	K562_DMSO_H3K27ME3_peak_81730	40	.	1.38685	5.59654	4.03318
chr6	139497467	139501486	K562_DMSO_H3K27ME3_peak_81731	25	.	1.36026	3.90467	2.58006
chr6	139502347	139502595	K562_DMSO_H3K27ME3_peak_81732	11	.	1.35527	2.33836	1.14518
chr6	139503915	139506971	K562_DMSO_H3K27ME3_peak_81733	9	.	1.02567	1.80453	0.93865
chr6	139508782	139513980	K562_DMSO_H3K27ME3_peak_81734	11	.	1.07299	2.10654	1.17088
chr6	139527400	139529140	K562_DMSO_H3K27ME3_peak_81735	8	.	1.00028	1.75771	0.85332
chr6	139532225	139532527	K562_DMSO_H3K27ME3_peak_81736	7	.	1.0039	1.6468	0.77077
chr6	139543667	139543971	K562_DMSO_H3K27ME3_peak_81737	9	.	1.0684	1.81458	0.90589
chr6	139547152	139548356	K562_DMSO_H3K27ME3_peak_81738	10	.	1.11942	2.02892	1.07842
chr6	139549385	139550154	K562_DMSO_H3K27ME3_peak_81739	13	.	1.22169	2.35005	1.30183
chr6	139559338	139560536	K562_DMSO_H3K27ME3_peak_81740	13	.	1.07511	2.31554	1.3552
chr6	139562466	139565383	K562_DMSO_H3K27ME3_peak_81741	11	.	1.07592	2.13024	1.18394
chr6	139566476	139566971	K562_DMSO_H3K27ME3_peak_81742	11	.	1.07542	2.08833	1.1709
chr6	139567761	139569450	K562_DMSO_H3K27ME3_peak_81743	9	.	1.05236	1.80116	0.90599
chr6	139575078	139578047	K562_DMSO_H3K27ME3_peak_81744	13	.	1.09593	2.28754	1.30572
chr6	139579032	139582167	K562_DMSO_H3K27ME3_peak_81745	8	.	1.033	1.7005	0.8388
chr6	139583196	139584287	K562_DMSO_H3K27ME3_peak_81746	15	.	1.13401	2.61266	1.55897
chr6	139591374	139594071	K562_DMSO_H3K27ME3_peak_81747	11	.	1.07539	2.18828	1.18585
chr6	139596917	139597675	K562_DMSO_H3K27ME3_peak_81748	16	.	1.04442	2.65049	1.62706
chr6	139598559	139601968	K562_DMSO_H3K27ME3_peak_81749	15	.	1.06422	2.57786	1.56073
chr6	139603537	139604673	K562_DMSO_H3K27ME3_peak_81750	15	.	1.12266	2.54702	1.52309
chr6	139607703	139611539	K562_DMSO_H3K27ME3_peak_81751	22	.	1.25047	3.51886	2.28064
chr6	139612875	139614663	K562_DMSO_H3K27ME3_peak_81752	11	.	1.13819	2.21794	1.16291
chr6	139617023	139618167	K562_DMSO_H3K27ME3_peak_81753	21	.	1.43271	3.54787	2.19322
chr6	139621363	139622787	K562_DMSO_H3K27ME3_peak_81754	17	.	1.20589	2.89895	1.78554
chr6	139623620	139623873	K562_DMSO_H3K27ME3_peak_81755	17	.	1.2367	2.93714	1.78618
chr6	139631302	139632457	K562_DMSO_H3K27ME3_peak_81756	11	.	1.13635	2.19359	1.19053
chr6	139633963	139636562	K562_DMSO_H3K27ME3_peak_81757	15	.	1.11098	2.55763	1.52568
chr6	139637379	139639271	K562_DMSO_H3K27ME3_peak_81758	20	.	1.27403	3.3151	2.09202
chr6	139644432	139644781	K562_DMSO_H3K27ME3_peak_81759	29	.	1.41593	4.42849	2.9474
chr6	139645823	139650604	K562_DMSO_H3K27ME3_peak_81760	26	.	1.36575	4.02625	2.67453
chr6	139652954	139655306	K562_DMSO_H3K27ME3_peak_81761	14	.	1.13746	2.4627	1.42315
chr6	139665197	139667621	K562_DMSO_H3K27ME3_peak_81762	22	.	1.27406	3.57119	2.29233
chr6	139668618	139668853	K562_DMSO_H3K27ME3_peak_81763	13	.	1.13942	2.39334	1.342
chr6	139669653	139675584	K562_DMSO_H3K27ME3_peak_81764	14	.	1.07728	2.42105	1.40501
chr6	139676851	139677897	K562_DMSO_H3K27ME3_peak_81765	13	.	1.05471	2.30892	1.30679
chr6	140334826	140336273	K562_DMSO_H3K27ME3_peak_81766	10	.	1.01093	1.9754	1.08194
chr6	140359232	140359539	K562_DMSO_H3K27ME3_peak_81767	8	.	1.06394	1.7972	0.85932
chr6	140388598	140390035	K562_DMSO_H3K27ME3_peak_81768	16	.	1.09264	2.70726	1.62747
chr6	140392376	140393030	K562_DMSO_H3K27ME3_peak_81769	21	.	1.17965	3.44221	2.19431
chr6	142409327	142410444	K562_DMSO_H3K27ME3_peak_81770	7	.	1.02136	1.6633	0.79371
chr6	142574076	142575813	K562_DMSO_H3K27ME3_peak_81771	29	.	1.36898	4.35963	2.9327
chr6	142576696	142577148	K562_DMSO_H3K27ME3_peak_81772	19	.	1.02683	2.92251	1.9012
chr6	142579180	142581282	K562_DMSO_H3K27ME3_peak_81773	19	.	1.31321	3.20811	1.93243
chr6	142610930	142612221	K562_DMSO_H3K27ME3_peak_81774	7	.	1.00172	1.58921	0.726
chr6	142613288	142614081	K562_DMSO_H3K27ME3_peak_81775	19	.	1.18598	3.13964	1.98192
chr6	142621276	142624518	K562_DMSO_H3K27ME3_peak_81776	15	.	1.10094	2.5968	1.55391
chr6	142688366	142688654	K562_DMSO_H3K27ME3_peak_81777	8	.	1.17688	1.89565	0.86891
chr6	142754411	142755878	K562_DMSO_H3K27ME3_peak_81778	15	.	1.0598	2.55539	1.53938
chr6	142767800	142769443	K562_DMSO_H3K27ME3_peak_81779	10	.	1.02443	1.94997	1.06061
chr6	142803708	142804230	K562_DMSO_H3K27ME3_peak_81780	19	.	1.2574	3.14166	1.90045
chr6	142806111	142807072	K562_DMSO_H3K27ME3_peak_81781	18	.	1.15263	2.99094	1.83555
chr6	142861690	142862376	K562_DMSO_H3K27ME3_peak_81782	23	.	1.16733	3.59774	2.3168
chr6	142868552	142869345	K562_DMSO_H3K27ME3_peak_81783	25	.	1.22694	3.83592	2.52818
chr6	142870227	142873505	K562_DMSO_H3K27ME3_peak_81784	15	.	1.08393	2.55922	1.54906
chr6	142928071	142928302	K562_DMSO_H3K27ME3_peak_81785	64	.	2.07628	8.74655	6.4256
chr6	142940221	142941266	K562_DMSO_H3K27ME3_peak_81786	48	.	1.82674	6.78045	4.82658
chr6	142944548	142944919	K562_DMSO_H3K27ME3_peak_81787	30	.	1.25832	4.294	3.01191
chr6	142975479	142977239	K562_DMSO_H3K27ME3_peak_81788	20	.	1.22947	3.30891	2.0795
chr6	142999806	143005049	K562_DMSO_H3K27ME3_peak_81789	11	.	1.04589	2.14758	1.18448
chr6	143010911	143011657	K562_DMSO_H3K27ME3_peak_81790	12	.	1.10079	2.23767	1.221
chr6	143020237	143020539	K562_DMSO_H3K27ME3_peak_81791	13	.	1.09506	2.34281	1.31074
chr6	143031897	143032743	K562_DMSO_H3K27ME3_peak_81792	9	.	1.04906	1.89311	0.91972
chr6	143074394	143074976	K562_DMSO_H3K27ME3_peak_81793	17	.	1.15065	2.90473	1.78301
chr6	143089474	143089717	K562_DMSO_H3K27ME3_peak_81794	38	.	1.67617	5.57041	3.81549
chr6	143090995	143095936	K562_DMSO_H3K27ME3_peak_81795	16	.	1.10516	2.68633	1.63438
chr6	143148105	143149791	K562_DMSO_H3K27ME3_peak_81796	18	.	1.21821	2.97696	1.82321
chr6	143152011	143152594	K562_DMSO_H3K27ME3_peak_81797	17	.	1.14831	2.86189	1.77367
chr6	143167300	143168458	K562_DMSO_H3K27ME3_peak_81798	12	.	1.04129	2.21297	1.27606
chr6	143177523	143179965	K562_DMSO_H3K27ME3_peak_81799	10	.	1.01623	1.93895	1.01234
chr6	143206405	143206609	K562_DMSO_H3K27ME3_peak_81800	8	.	1.01316	1.66745	0.81205
chr6	143222850	143223397	K562_DMSO_H3K27ME3_peak_81801	7	.	1.0887	1.66782	0.71851
chr6	143234959	143235246	K562_DMSO_H3K27ME3_peak_81802	16	.	1.15953	2.82533	1.69038
chr6	143239043	143239751	K562_DMSO_H3K27ME3_peak_81803	16	.	1.07496	2.67623	1.62478
chr6	143241443	143242113	K562_DMSO_H3K27ME3_peak_81804	10	.	1.03227	1.9803	1.06178
chr6	143244753	143245618	K562_DMSO_H3K27ME3_peak_81805	10	.	1.0394	2.0222	1.08975
chr6	143246580	143248423	K562_DMSO_H3K27ME3_peak_81806	10	.	1.03981	1.94545	1.02627
chr6	143249779	143250417	K562_DMSO_H3K27ME3_peak_81807	7	.	1.05541	1.67095	0.75403
chr6	143264840	143268796	K562_DMSO_H3K27ME3_peak_81808	17	.	1.15434	2.81307	1.72739
chr6	143269986	143271707	K562_DMSO_H3K27ME3_peak_81809	21	.	1.28976	3.41503	2.15312
chr6	143273331	143273768	K562_DMSO_H3K27ME3_peak_81810	14	.	1.04133	2.43416	1.45998
chr6	143293703	143294516	K562_DMSO_H3K27ME3_peak_81811	13	.	1.125	2.39359	1.35567
chr6	143303855	143304613	K562_DMSO_H3K27ME3_peak_81812	15	.	1.08448	2.58322	1.54517
chr6	143309646	143309943	K562_DMSO_H3K27ME3_peak_81813	13	.	1.04506	2.32718	1.32413
chr6	143312307	143312537	K562_DMSO_H3K27ME3_peak_81814	10	.	1.06459	2.05731	1.07545
chr6	143314954	143315738	K562_DMSO_H3K27ME3_peak_81815	11	.	1.08229	2.15653	1.15109
chr6	143322124	143323056	K562_DMSO_H3K27ME3_peak_81816	23	.	1.18693	3.53997	2.33354
chr6	143324332	143324622	K562_DMSO_H3K27ME3_peak_81817	20	.	1.09421	3.13971	2.008
chr6	143326895	143330294	K562_DMSO_H3K27ME3_peak_81818	18	.	1.14046	2.98782	1.83567
chr6	143663141	143665159	K562_DMSO_H3K27ME3_peak_81819	18	.	1.23825	3.02623	1.86858
chr6	143665974	143667385	K562_DMSO_H3K27ME3_peak_81820	10	.	1.08972	1.99709	1.04365
chr6	143672671	143672942	K562_DMSO_H3K27ME3_peak_81821	41	.	2.04666	6.1987	4.10719
chr6	143692389	143694378	K562_DMSO_H3K27ME3_peak_81822	16	.	1.20887	2.80918	1.66948
chr6	143703105	143704023	K562_DMSO_H3K27ME3_peak_81823	12	.	1.06007	2.25703	1.2912
chr6	143705552	143706814	K562_DMSO_H3K27ME3_peak_81824	10	.	1.04296	1.94988	1.01738
chr6	143711601	143716127	K562_DMSO_H3K27ME3_peak_81825	9	.	1.00855	1.79755	0.90841
chr6	143717125	143721630	K562_DMSO_H3K27ME3_peak_81826	11	.	1.04876	2.06244	1.13412
chr6	143723287	143727733	K562_DMSO_H3K27ME3_peak_81827	10	.	1.03035	1.93969	1.0516
chr6	143846866	143847452	K562_DMSO_H3K27ME3_peak_81828	10	.	1.06178	1.97818	1.05713
chr6	143851437	143851681	K562_DMSO_H3K27ME3_peak_81829	19	.	1.21491	3.09721	1.90283
chr6	143852700	143852945	K562_DMSO_H3K27ME3_peak_81830	15	.	1.14385	2.6293	1.58378
chr6	143853769	143861574	K562_DMSO_H3K27ME3_peak_81831	22	.	1.24688	3.49674	2.26065
chr6	143889632	143890514	K562_DMSO_H3K27ME3_peak_81832	33	.	1.46859	4.85861	3.36474
chr6	143891676	143892670	K562_DMSO_H3K27ME3_peak_81833	45	.	1.70559	6.42691	4.59992
chr6	143901795	143902012	K562_DMSO_H3K27ME3_peak_81834	29	.	1.33316	4.26749	2.91349
chr6	143905687	143906592	K562_DMSO_H3K27ME3_peak_81835	21	.	1.17625	3.30106	2.12981
chr6	143907611	143908149	K562_DMSO_H3K27ME3_peak_81836	20	.	1.23573	3.30423	2.09542
chr6	143929337	143930502	K562_DMSO_H3K27ME3_peak_81837	12	.	1.12433	2.30091	1.27201
chr6	143961231	143961641	K562_DMSO_H3K27ME3_peak_81838	25	.	1.23733	3.91421	2.5889
chr6	143978805	143979115	K562_DMSO_H3K27ME3_peak_81839	25	.	1.29525	3.90729	2.55606
chr6	143991489	143992432	K562_DMSO_H3K27ME3_peak_81840	12	.	1.03929	2.22109	1.26892
chr6	144219814	144221180	K562_DMSO_H3K27ME3_peak_81841	13	.	1.10911	2.3437	1.30602
chr6	144252487	144254889	K562_DMSO_H3K27ME3_peak_81842	19	.	1.21312	3.10367	1.93557
chr6	144339983	144340467	K562_DMSO_H3K27ME3_peak_81843	27	.	1.41855	4.12005	2.70107
chr6	144344997	144345565	K562_DMSO_H3K27ME3_peak_81844	14	.	1.08556	2.4906	1.49951
chr6	144350780	144351928	K562_DMSO_H3K27ME3_peak_81845	8	.	1.13665	1.87727	0.88968
chr6	144356432	144356654	K562_DMSO_H3K27ME3_peak_81846	9	.	1.12202	1.92233	0.95958
chr6	144365011	144365971	K562_DMSO_H3K27ME3_peak_81847	7	.	1.03959	1.61803	0.73329
chr6	144429871	144431391	K562_DMSO_H3K27ME3_peak_81848	10	.	1.01007	1.97604	1.07936
chr6	144464552	144465353	K562_DMSO_H3K27ME3_peak_81849	12	.	1.13609	2.26735	1.25638
chr6	144468733	144481364	K562_DMSO_H3K27ME3_peak_81850	10	.	1.04105	2.01783	1.09176
chr6	144482644	144483340	K562_DMSO_H3K27ME3_peak_81851	10	.	1.07645	2.06014	1.08128
chr6	144485931	144488166	K562_DMSO_H3K27ME3_peak_81852	10	.	1.03769	2.02643	1.06633
chr6	144493371	144494210	K562_DMSO_H3K27ME3_peak_81853	7	.	1.11789	1.67624	0.71424
chr6	144505234	144505785	K562_DMSO_H3K27ME3_peak_81854	13	.	1.25808	2.50736	1.31638
chr6	144549015	144550812	K562_DMSO_H3K27ME3_peak_81855	9	.	1.04165	1.82384	0.9261
chr6	144555365	144556024	K562_DMSO_H3K27ME3_peak_81856	11	.	1.05933	2.14015	1.18292
chr6	144565655	144567101	K562_DMSO_H3K27ME3_peak_81857	12	.	1.11394	2.23586	1.26583
chr6	144568884	144572602	K562_DMSO_H3K27ME3_peak_81858	10	.	1.09709	2.03257	1.07156
chr6	144590613	144591306	K562_DMSO_H3K27ME3_peak_81859	13	.	1.30099	2.56059	1.37743
chr6	144603490	144603898	K562_DMSO_H3K27ME3_peak_81860	8	.	1.05606	1.73175	0.81466
chr6	144604725	144609121	K562_DMSO_H3K27ME3_peak_81861	14	.	1.08008	2.5269	1.49035
chr6	144610019	144610981	K562_DMSO_H3K27ME3_peak_81862	10	.	1.07378	2.05876	1.08277
chr6	144622577	144624090	K562_DMSO_H3K27ME3_peak_81863	28	.	1.26889	4.24037	2.87981
chr6	144627015	144627639	K562_DMSO_H3K27ME3_peak_81864	41	.	1.50598	5.7734	4.16376
chr6	144629281	144630312	K562_DMSO_H3K27ME3_peak_81865	23	.	1.29946	3.54567	2.31815
chr6	144633247	144633449	K562_DMSO_H3K27ME3_peak_81866	48	.	1.87871	6.68364	4.82357
chr6	144634599	144635596	K562_DMSO_H3K27ME3_peak_81867	25	.	1.25476	3.8174	2.5766
chr6	144636409	144637407	K562_DMSO_H3K27ME3_peak_81868	20	.	1.26357	3.25572	2.07281
chr6	144638733	144643041	K562_DMSO_H3K27ME3_peak_81869	18	.	1.251	2.95229	1.85321
chr6	144648054	144648885	K562_DMSO_H3K27ME3_peak_81870	9	.	1.04532	1.80953	0.92474
chr6	144650002	144653279	K562_DMSO_H3K27ME3_peak_81871	9	.	1.06441	1.82651	0.92795
chr6	144655443	144659922	K562_DMSO_H3K27ME3_peak_81872	11	.	1.10961	2.05916	1.13185
chr6	144661090	144661336	K562_DMSO_H3K27ME3_peak_81873	9	.	1.107	1.99361	0.99653
chr6	144681586	144681803	K562_DMSO_H3K27ME3_peak_81874	10	.	1.01803	1.96156	1.08819
chr6	144686079	144687112	K562_DMSO_H3K27ME3_peak_81875	29	.	1.53667	4.31504	2.91279
chr6	144688193	144688441	K562_DMSO_H3K27ME3_peak_81876	14	.	1.27284	2.57056	1.49662
chr6	144689628	144689869	K562_DMSO_H3K27ME3_peak_81877	6	.	1.05509	1.51961	0.66117
chr6	144696724	144697340	K562_DMSO_H3K27ME3_peak_81878	15	.	1.16221	2.60342	1.52745
chr6	144700361	144700603	K562_DMSO_H3K27ME3_peak_81879	8	.	1.00137	1.68857	0.81877
chr6	144706986	144707469	K562_DMSO_H3K27ME3_peak_81880	16	.	1.11167	2.68756	1.6284
chr6	144708263	144708500	K562_DMSO_H3K27ME3_peak_81881	28	.	1.42715	4.30513	2.85776
chr6	144710813	144711584	K562_DMSO_H3K27ME3_peak_81882	21	.	1.22001	3.30498	2.12289
chr6	144723897	144724093	K562_DMSO_H3K27ME3_peak_81883	8	.	1.07178	1.77198	0.86133
chr6	144727757	144728565	K562_DMSO_H3K27ME3_peak_81884	6	.	1.04251	1.57826	0.69104
chr6	144754602	144755953	K562_DMSO_H3K27ME3_peak_81885	16	.	1.25711	2.75185	1.63442
chr6	144766360	144767033	K562_DMSO_H3K27ME3_peak_81886	17	.	1.33153	2.96007	1.79786
chr6	145140677	145140900	K562_DMSO_H3K27ME3_peak_81887	10	.	1.11897	1.95437	1.01322
chr6	145200067	145200737	K562_DMSO_H3K27ME3_peak_81888	16	.	1.20613	2.73138	1.65331
chr6	145215632	145217277	K562_DMSO_H3K27ME3_peak_81889	22	.	1.29128	3.55338	2.23759
chr6	145229832	145230463	K562_DMSO_H3K27ME3_peak_81890	23	.	1.29729	3.75442	2.39883
chr6	146022599	146023306	K562_DMSO_H3K27ME3_peak_81891	12	.	1.15091	2.25034	1.25686
chr6	146082457	146082889	K562_DMSO_H3K27ME3_peak_81892	37	.	1.61542	5.36192	3.71798
chr6	146090716	146090950	K562_DMSO_H3K27ME3_peak_81893	16	.	1.01551	2.58231	1.61619
chr6	146096079	146096299	K562_DMSO_H3K27ME3_peak_81894	13	.	1.20794	2.41101	1.35075
chr6	146349204	146351494	K562_DMSO_H3K27ME3_peak_81895	10	.	1.05102	2.02319	1.07223
chr6	146750881	146751508	K562_DMSO_H3K27ME3_peak_81896	11	.	1.03762	2.06276	1.11911
chr6	146754743	146756774	K562_DMSO_H3K27ME3_peak_81897	15	.	1.12956	2.56345	1.5211
chr6	146838058	146838254	K562_DMSO_H3K27ME3_peak_81898	12	.	1.16892	2.32169	1.21784
chr6	146885505	146885807	K562_DMSO_H3K27ME3_peak_81899	6	.	1.00148	1.53237	0.68022
chr6	146913707	146915570	K562_DMSO_H3K27ME3_peak_81900	23	.	1.31011	3.6657	2.35736
chr6	146916392	146917212	K562_DMSO_H3K27ME3_peak_81901	16	.	1.08242	2.65586	1.6317
chr6	146918964	146919241	K562_DMSO_H3K27ME3_peak_81902	16	.	1.19521	2.72605	1.60632
chr6	146962246	146962713	K562_DMSO_H3K27ME3_peak_81903	9	.	1.08397	1.88233	0.95524
chr6	147036901	147038018	K562_DMSO_H3K27ME3_peak_81904	23	.	1.22345	3.61194	2.37846
chr6	147046370	147047433	K562_DMSO_H3K27ME3_peak_81905	13	.	1.07082	2.34511	1.36443
chr6	147051872	147052079	K562_DMSO_H3K27ME3_peak_81906	13	.	1.04988	2.26088	1.30904
chr6	147053105	147053552	K562_DMSO_H3K27ME3_peak_81907	13	.	1.10764	2.30785	1.30331
chr6	147732715	147733142	K562_DMSO_H3K27ME3_peak_81908	8	.	1.07549	1.83117	0.84915
chr6	147737521	147739371	K562_DMSO_H3K27ME3_peak_81909	11	.	1.02439	2.11461	1.16847
chr6	147742691	147746220	K562_DMSO_H3K27ME3_peak_81910	13	.	1.03678	2.40346	1.38537
chr6	147749765	147751195	K562_DMSO_H3K27ME3_peak_81911	22	.	1.19344	3.44199	2.21593
chr6	147752818	147757086	K562_DMSO_H3K27ME3_peak_81912	10	.	1.00335	1.96461	1.06354
chr6	147759848	147760176	K562_DMSO_H3K27ME3_peak_81913	13	.	1.07416	2.27564	1.30196
chr6	147776718	147777433	K562_DMSO_H3K27ME3_peak_81914	10	.	1.01865	1.91203	1.02338
chr6	147806097	147811814	K562_DMSO_H3K27ME3_peak_81915	9	.	1.07269	1.91829	0.99778
chr6	147813031	147815634	K562_DMSO_H3K27ME3_peak_81916	9	.	1.03838	1.879	0.97281
chr6	147823617	147825003	K562_DMSO_H3K27ME3_peak_81917	13	.	1.10376	2.41346	1.36391
chr6	147828209	147831423	K562_DMSO_H3K27ME3_peak_81918	20	.	1.19488	3.29191	2.08263
chr6	147833190	147835164	K562_DMSO_H3K27ME3_peak_81919	34	.	1.3879	4.93733	3.43255
chr6	147836486	147838479	K562_DMSO_H3K27ME3_peak_81920	22	.	1.21605	3.51467	2.269
chr6	147843863	147849198	K562_DMSO_H3K27ME3_peak_81921	24	.	1.20638	3.68558	2.43184
chr6	147873621	147875903	K562_DMSO_H3K27ME3_peak_81922	21	.	1.23436	3.37806	2.16822
chr6	147878601	147886550	K562_DMSO_H3K27ME3_peak_81923	13	.	1.01739	2.30705	1.32905
chr6	147890108	147891692	K562_DMSO_H3K27ME3_peak_81924	17	.	1.16966	2.96014	1.79169
chr6	147892949	147895179	K562_DMSO_H3K27ME3_peak_81925	32	.	1.30788	4.65803	3.22848
chr6	147900681	147901630	K562_DMSO_H3K27ME3_peak_81926	37	.	1.58546	5.40361	3.73099
chr6	147902501	147904684	K562_DMSO_H3K27ME3_peak_81927	31	.	1.42979	4.6158	3.12801
chr6	147905530	147907372	K562_DMSO_H3K27ME3_peak_81928	28	.	1.35377	4.31397	2.89931
chr6	147908403	147915394	K562_DMSO_H3K27ME3_peak_81929	18	.	1.14251	2.98289	1.8514
chr6	147918009	147921454	K562_DMSO_H3K27ME3_peak_81930	8	.	1.00881	1.66954	0.8097
chr6	147922256	147925825	K562_DMSO_H3K27ME3_peak_81931	8	.	1.01328	1.73316	0.86946
chr6	147930854	147932600	K562_DMSO_H3K27ME3_peak_81932	18	.	1.25196	3.0312	1.8683
chr6	147934238	147935716	K562_DMSO_H3K27ME3_peak_81933	19	.	1.25591	3.12213	1.9484
chr6	147937835	147938924	K562_DMSO_H3K27ME3_peak_81934	27	.	1.34483	4.14243	2.79688
chr6	147941422	147941735	K562_DMSO_H3K27ME3_peak_81935	16	.	1.03358	2.69901	1.68287
chr6	147951349	147957003	K562_DMSO_H3K27ME3_peak_81936	17	.	1.15385	2.89984	1.77912
chr6	147958119	147959632	K562_DMSO_H3K27ME3_peak_81937	13	.	1.14778	2.3722	1.35535
chr6	147960542	147962561	K562_DMSO_H3K27ME3_peak_81938	10	.	1.08547	2.01216	1.08231
chr6	147963532	147965364	K562_DMSO_H3K27ME3_peak_81939	21	.	1.25185	3.40478	2.17639
chr6	147970734	147972050	K562_DMSO_H3K27ME3_peak_81940	6	.	1.00706	1.55213	0.69764
chr6	148302165	148303031	K562_DMSO_H3K27ME3_peak_81941	12	.	1.24163	2.34453	1.26712
chr6	148308665	148309405	K562_DMSO_H3K27ME3_peak_81942	18	.	1.2744	3.00881	1.82109
chr6	148355947	148358197	K562_DMSO_H3K27ME3_peak_81943	22	.	1.32934	3.52298	2.28909
chr6	148400570	148401392	K562_DMSO_H3K27ME3_peak_81944	15	.	1.34915	2.77321	1.59174
chr6	148421993	148422521	K562_DMSO_H3K27ME3_peak_81945	12	.	1.26041	2.32954	1.24746
chr6	148452093	148452506	K562_DMSO_H3K27ME3_peak_81946	9	.	1.14403	1.95013	0.96658
chr6	148453975	148455576	K562_DMSO_H3K27ME3_peak_81947	18	.	1.14536	2.91563	1.82655
chr6	148477275	148479703	K562_DMSO_H3K27ME3_peak_81948	20	.	1.22911	3.24647	2.05499
chr6	148488656	148490194	K562_DMSO_H3K27ME3_peak_81949	19	.	1.25824	3.11167	1.9135
chr6	148491898	148492187	K562_DMSO_H3K27ME3_peak_81950	30	.	1.21002	4.28216	3.04214
chr6	148494575	148495378	K562_DMSO_H3K27ME3_peak_81951	45	.	1.77875	6.43886	4.52675
chr6	148502047	148503028	K562_DMSO_H3K27ME3_peak_81952	36	.	1.41962	5.25611	3.69954
chr6	148515935	148518131	K562_DMSO_H3K27ME3_peak_81953	9	.	1.02051	1.86655	0.97242
chr6	148520351	148524001	K562_DMSO_H3K27ME3_peak_81954	11	.	1.05428	2.11517	1.16586
chr6	148531243	148531645	K562_DMSO_H3K27ME3_peak_81955	10	.	1.06312	2.04223	1.09022
chr6	148532468	148536185	K562_DMSO_H3K27ME3_peak_81956	11	.	1.0224	2.06706	1.12706
chr6	148540799	148541345	K562_DMSO_H3K27ME3_peak_81957	13	.	1.23744	2.50065	1.38789
chr6	148553241	148555965	K562_DMSO_H3K27ME3_peak_81958	12	.	1.12885	2.27605	1.26892
chr6	148560950	148564441	K562_DMSO_H3K27ME3_peak_81959	26	.	1.31841	4.00769	2.69027
chr6	148565302	148567052	K562_DMSO_H3K27ME3_peak_81960	15	.	1.06342	2.48465	1.50325
chr6	148568114	148569785	K562_DMSO_H3K27ME3_peak_81961	15	.	1.12786	2.6503	1.57261
chr6	148570883	148572175	K562_DMSO_H3K27ME3_peak_81962	24	.	1.34752	3.83091	2.46377
chr6	148573713	148574291	K562_DMSO_H3K27ME3_peak_81963	17	.	1.06941	2.76468	1.70092
chr6	148578260	148584399	K562_DMSO_H3K27ME3_peak_81964	29	.	1.28512	4.36844	2.96749
chr6	148589777	148595125	K562_DMSO_H3K27ME3_peak_81965	16	.	1.07876	2.66276	1.6121
chr6	148598143	148605553	K562_DMSO_H3K27ME3_peak_81966	12	.	1.08465	2.21953	1.24385
chr6	148607444	148612456	K562_DMSO_H3K27ME3_peak_81967	9	.	1.05594	1.84588	0.94775
chr6	148620438	148623316	K562_DMSO_H3K27ME3_peak_81968	15	.	1.12597	2.56257	1.51234
chr6	148635938	148642094	K562_DMSO_H3K27ME3_peak_81969	10	.	1.03643	1.94071	1.02461
chr6	148644228	148645613	K562_DMSO_H3K27ME3_peak_81970	10	.	1.09408	2.00353	1.05797
chr6	148646495	148648282	K562_DMSO_H3K27ME3_peak_81971	13	.	1.14068	2.40594	1.36258
chr6	148649111	148650187	K562_DMSO_H3K27ME3_peak_81972	20	.	1.464	3.44062	2.08081
chr6	148651733	148666745	K562_DMSO_H3K27ME3_peak_81973	13	.	1.10827	2.37407	1.36639
chr6	148667655	148672262	K562_DMSO_H3K27ME3_peak_81974	16	.	1.17082	2.71847	1.64065
chr6	148677172	148677716	K562_DMSO_H3K27ME3_peak_81975	21	.	1.34369	3.4659	2.17179
chr6	148678507	148690863	K562_DMSO_H3K27ME3_peak_81976	20	.	1.22796	3.23637	2.04847
chr6	148694200	148695075	K562_DMSO_H3K27ME3_peak_81977	21	.	1.13099	3.31137	2.1479
chr6	148695948	148698493	K562_DMSO_H3K27ME3_peak_81978	13	.	1.00424	2.28349	1.31774
chr6	148699281	148705167	K562_DMSO_H3K27ME3_peak_81979	17	.	1.13918	2.86645	1.76136
chr6	148706628	148718543	K562_DMSO_H3K27ME3_peak_81980	19	.	1.20121	3.05203	1.90597
chr6	148720413	148721975	K562_DMSO_H3K27ME3_peak_81981	8	.	1.02174	1.77474	0.89906
chr6	148723282	148724925	K562_DMSO_H3K27ME3_peak_81982	9	.	1.00749	1.87645	0.99987
chr6	148725878	148732240	K562_DMSO_H3K27ME3_peak_81983	16	.	1.08781	2.70503	1.67022
chr6	148733679	148735586	K562_DMSO_H3K27ME3_peak_81984	22	.	1.2512	3.4273	2.22605
chr6	148742605	148744417	K562_DMSO_H3K27ME3_peak_81985	16	.	1.10886	2.63909	1.6021
chr6	148745553	148746174	K562_DMSO_H3K27ME3_peak_81986	17	.	1.19189	2.88398	1.73297
chr6	148750668	148758595	K562_DMSO_H3K27ME3_peak_81987	18	.	1.19034	3.04558	1.89417
chr6	148760522	148763390	K562_DMSO_H3K27ME3_peak_81988	16	.	1.05838	2.67331	1.61021
chr6	148765061	148765420	K562_DMSO_H3K27ME3_peak_81989	33	.	1.39211	4.8204	3.34646
chr6	148766260	148767357	K562_DMSO_H3K27ME3_peak_81990	10	.	1.09996	1.99861	1.02589
chr6	148768544	148777842	K562_DMSO_H3K27ME3_peak_81991	19	.	1.21312	3.07762	1.93924
chr6	148784411	148784898	K562_DMSO_H3K27ME3_peak_81992	7	.	1.02702	1.65877	0.79031
chr6	148787465	148789179	K562_DMSO_H3K27ME3_peak_81993	9	.	1.04646	1.78682	0.90194
chr6	148790317	148792132	K562_DMSO_H3K27ME3_peak_81994	22	.	1.32018	3.52604	2.28884
chr6	148796449	148796807	K562_DMSO_H3K27ME3_peak_81995	16	.	1.1704	2.66902	1.60935
chr6	148797706	148799142	K562_DMSO_H3K27ME3_peak_81996	12	.	1.08935	2.17899	1.20915
chr6	148802636	148804756	K562_DMSO_H3K27ME3_peak_81997	10	.	1.00117	1.99217	1.08576
chr6	148805850	148809612	K562_DMSO_H3K27ME3_peak_81998	9	.	1.0643	1.83416	0.91602
chr6	148813800	148814646	K562_DMSO_H3K27ME3_peak_81999	12	.	1.10699	2.17906	1.21374
chr6	148815857	148817940	K562_DMSO_H3K27ME3_peak_82000	8	.	1.00695	1.67419	0.82841
chr6	148820697	148824257	K562_DMSO_H3K27ME3_peak_82001	17	.	1.18904	2.90199	1.7545
chr6	148825395	148832129	K562_DMSO_H3K27ME3_peak_82002	16	.	1.17217	2.7724	1.68745
chr6	148833385	148835807	K562_DMSO_H3K27ME3_peak_82003	11	.	1.07644	2.12738	1.16973
chr6	148836609	148842503	K562_DMSO_H3K27ME3_peak_82004	13	.	1.11695	2.39724	1.38508
chr6	148844291	148844931	K562_DMSO_H3K27ME3_peak_82005	18	.	1.18616	2.96376	1.83319
chr6	148864865	148866109	K562_DMSO_H3K27ME3_peak_82006	8	.	1.03297	1.77951	0.88665
chr6	148877261	148883398	K562_DMSO_H3K27ME3_peak_82007	11	.	1.03733	2.01869	1.12003
chr6	148884183	148888921	K562_DMSO_H3K27ME3_peak_82008	9	.	1.05917	1.89143	0.97916
chr6	148890174	148896662	K562_DMSO_H3K27ME3_peak_82009	10	.	1.07932	1.9433	1.03231
chr6	148899580	148900718	K562_DMSO_H3K27ME3_peak_82010	18	.	1.43153	3.08381	1.82071
chr6	148902312	148902594	K562_DMSO_H3K27ME3_peak_82011	12	.	1.17963	2.33974	1.29864
chr6	148914173	148918125	K562_DMSO_H3K27ME3_peak_82012	8	.	1.0305	1.71664	0.85336
chr6	148928473	148929410	K562_DMSO_H3K27ME3_peak_82013	11	.	1.04829	2.10833	1.19048
chr6	148934659	148935382	K562_DMSO_H3K27ME3_peak_82014	23	.	1.33326	3.66983	2.36856
chr6	148936639	148937441	K562_DMSO_H3K27ME3_peak_82015	13	.	1.05075	2.29368	1.34669
chr6	148941550	148942873	K562_DMSO_H3K27ME3_peak_82016	9	.	1.05	1.89885	0.97671
chr6	148949619	148953202	K562_DMSO_H3K27ME3_peak_82017	9	.	1.03873	1.9056	0.99601
chr6	148966160	148966569	K562_DMSO_H3K27ME3_peak_82018	8	.	1.09893	1.79021	0.84974
chr6	149013100	149014003	K562_DMSO_H3K27ME3_peak_82019	17	.	1.23011	2.81808	1.70779
chr6	149016482	149016905	K562_DMSO_H3K27ME3_peak_82020	21	.	1.31451	3.37316	2.14728
chr6	149017749	149021051	K562_DMSO_H3K27ME3_peak_82021	11	.	1.05608	2.106	1.17792
chr6	149051353	149052159	K562_DMSO_H3K27ME3_peak_82022	14	.	1.21194	2.63083	1.47318
chr6	149062172	149062393	K562_DMSO_H3K27ME3_peak_82023	16	.	1.16121	2.809	1.68265
chr6	149068851	149070005	K562_DMSO_H3K27ME3_peak_82024	39	.	1.40768	5.59167	3.96618
chr6	149071649	149073081	K562_DMSO_H3K27ME3_peak_82025	51	.	1.60331	6.97093	5.13169
chr6	149074947	149075440	K562_DMSO_H3K27ME3_peak_82026	25	.	1.22241	3.86245	2.57857
chr6	149077426	149078311	K562_DMSO_H3K27ME3_peak_82027	8	.	1.05257	1.75543	0.85929
chr6	149079626	149080669	K562_DMSO_H3K27ME3_peak_82028	32	.	1.49743	4.69829	3.23328
chr6	149081525	149083200	K562_DMSO_H3K27ME3_peak_82029	13	.	1.1225	2.40239	1.38146
chr6	149093629	149097033	K562_DMSO_H3K27ME3_peak_82030	8	.	1.02828	1.74253	0.86257
chr6	149111621	149113069	K562_DMSO_H3K27ME3_peak_82031	20	.	1.23777	3.21659	2.02589
chr6	149117865	149118473	K562_DMSO_H3K27ME3_peak_82032	7	.	1.05566	1.69682	0.79317
chr6	149162873	149163903	K562_DMSO_H3K27ME3_peak_82033	10	.	1.03592	2.02378	1.09144
chr6	149175297	149178883	K562_DMSO_H3K27ME3_peak_82034	8	.	1.01526	1.72686	0.85063
chr6	149184751	149186541	K562_DMSO_H3K27ME3_peak_82035	9	.	1.03705	1.81408	0.93177
chr6	149202006	149209178	K562_DMSO_H3K27ME3_peak_82036	17	.	1.19402	2.82693	1.72491
chr6	149210195	149211591	K562_DMSO_H3K27ME3_peak_82037	25	.	1.34363	3.87435	2.56177
chr6	149214647	149217576	K562_DMSO_H3K27ME3_peak_82038	16	.	1.17295	2.75284	1.67528
chr6	149220893	149223027	K562_DMSO_H3K27ME3_peak_82039	17	.	1.20679	2.83986	1.71809
chr6	149230670	149234176	K562_DMSO_H3K27ME3_peak_82040	11	.	1.07424	2.13118	1.17228
chr6	149237672	149238777	K562_DMSO_H3K27ME3_peak_82041	12	.	1.08975	2.2361	1.22416
chr6	149240247	149240568	K562_DMSO_H3K27ME3_peak_82042	17	.	1.14192	2.87537	1.74763
chr6	149251305	149252129	K562_DMSO_H3K27ME3_peak_82043	12	.	1.10535	2.20327	1.22574
chr6	149253227	149253426	K562_DMSO_H3K27ME3_peak_82044	28	.	1.48829	4.35847	2.88115
chr6	149266458	149267900	K562_DMSO_H3K27ME3_peak_82045	23	.	1.3003	3.65936	2.39835
chr6	149268901	149270174	K562_DMSO_H3K27ME3_peak_82046	9	.	1.05811	1.94683	0.99661
chr6	149271922	149272884	K562_DMSO_H3K27ME3_peak_82047	10	.	1.06186	2.00692	1.02959
chr6	149273813	149274775	K562_DMSO_H3K27ME3_peak_82048	9	.	1.03802	1.86097	0.94685
chr6	149275702	149276108	K562_DMSO_H3K27ME3_peak_82049	14	.	1.11479	2.46739	1.43199
chr6	149277699	149289747	K562_DMSO_H3K27ME3_peak_82050	10	.	1.02326	1.98639	1.07169
chr6	149290614	149293933	K562_DMSO_H3K27ME3_peak_82051	12	.	1.05479	2.23431	1.26825
chr6	149301528	149303588	K562_DMSO_H3K27ME3_peak_82052	13	.	1.07725	2.325	1.31066
chr6	149307158	149310924	K562_DMSO_H3K27ME3_peak_82053	13	.	1.04371	2.30841	1.30847
chr6	149311993	149312220	K562_DMSO_H3K27ME3_peak_82054	26	.	1.30336	4.01945	2.63395
chr6	149313214	149314430	K562_DMSO_H3K27ME3_peak_82055	17	.	1.15361	2.81648	1.71059
chr6	149316200	149317581	K562_DMSO_H3K27ME3_peak_82056	19	.	1.28917	3.15358	1.9141
chr6	149328861	149329750	K562_DMSO_H3K27ME3_peak_82057	13	.	1.04272	2.31357	1.34891
chr6	149331603	149336240	K562_DMSO_H3K27ME3_peak_82058	18	.	1.19403	3.02598	1.86292
chr6	149337137	149338330	K562_DMSO_H3K27ME3_peak_82059	16	.	1.11287	2.75308	1.66756
chr6	149341748	149342866	K562_DMSO_H3K27ME3_peak_82060	23	.	1.27022	3.60271	2.33569
chr6	149343909	149345913	K562_DMSO_H3K27ME3_peak_82061	18	.	1.0736	2.92845	1.84451
chr6	149353150	149354012	K562_DMSO_H3K27ME3_peak_82062	18	.	1.14868	2.9802	1.85042
chr6	149354891	149363011	K562_DMSO_H3K27ME3_peak_82063	29	.	1.25562	4.32113	2.91276
chr6	149369440	149370124	K562_DMSO_H3K27ME3_peak_82064	31	.	1.40475	4.65535	3.19429
chr6	149373690	149374044	K562_DMSO_H3K27ME3_peak_82065	41	.	1.46068	5.85737	4.15333
chr6	149374939	149375977	K562_DMSO_H3K27ME3_peak_82066	33	.	1.26531	4.8731	3.39137
chr6	149379471	149390085	K562_DMSO_H3K27ME3_peak_82067	12	.	1.05657	2.24963	1.27536
chr6	149391961	149392173	K562_DMSO_H3K27ME3_peak_82068	9	.	1.0549	1.86034	0.97646
chr6	149393545	149393751	K562_DMSO_H3K27ME3_peak_82069	9	.	1.05366	1.81612	0.94299
chr6	149394867	149397289	K562_DMSO_H3K27ME3_peak_82070	12	.	1.16274	2.22927	1.23947
chr6	149398312	149402142	K562_DMSO_H3K27ME3_peak_82071	14	.	1.10917	2.46339	1.44878
chr6	149404560	149405326	K562_DMSO_H3K27ME3_peak_82072	25	.	1.40329	4.01682	2.5999
chr6	149408226	149409735	K562_DMSO_H3K27ME3_peak_82073	31	.	1.39886	4.53113	3.13976
chr6	149494994	149495524	K562_DMSO_H3K27ME3_peak_82074	34	.	1.58452	5.06133	3.46244
chr6	149505093	149505743	K562_DMSO_H3K27ME3_peak_82075	21	.	1.14562	3.20868	2.10136
chr6	149507219	149508054	K562_DMSO_H3K27ME3_peak_82076	32	.	1.74906	4.968	3.24525
chr6	149513741	149515977	K562_DMSO_H3K27ME3_peak_82077	20	.	1.25264	3.17935	2.01966
chr6	149517446	149517669	K562_DMSO_H3K27ME3_peak_82078	10	.	1.01776	1.91724	1.06481
chr6	149534501	149536636	K562_DMSO_H3K27ME3_peak_82079	8	.	1.01485	1.6898	0.84297
chr6	149541731	149543526	K562_DMSO_H3K27ME3_peak_82080	13	.	1.21828	2.47219	1.39618
chr6	149547058	149547578	K562_DMSO_H3K27ME3_peak_82081	7	.	1.00646	1.64034	0.77401
chr6	149561311	149561618	K562_DMSO_H3K27ME3_peak_82082	8	.	1.01457	1.70452	0.84957
chr6	149567919	149568365	K562_DMSO_H3K27ME3_peak_82083	7	.	1.07766	1.66561	0.75805
chr6	149570740	149572087	K562_DMSO_H3K27ME3_peak_82084	9	.	1.02813	1.80583	0.90503
chr6	149578397	149590816	K562_DMSO_H3K27ME3_peak_82085	9	.	1.03527	1.86963	0.97548
chr6	149591902	149595427	K562_DMSO_H3K27ME3_peak_82086	10	.	1.12356	1.97328	1.01553
chr6	149623913	149625653	K562_DMSO_H3K27ME3_peak_82087	13	.	1.09631	2.32041	1.30018
chr6	149741241	149752325	K562_DMSO_H3K27ME3_peak_82088	15	.	1.15451	2.56398	1.53023
chr6	149755827	149758376	K562_DMSO_H3K27ME3_peak_82089	17	.	1.26722	2.88708	1.77378
chr6	149759739	149760016	K562_DMSO_H3K27ME3_peak_82090	10	.	1.07731	1.98744	1.03213
chr6	149760941	149764797	K562_DMSO_H3K27ME3_peak_82091	10	.	1.09742	1.95582	1.03251
chr6	149765807	149782154	K562_DMSO_H3K27ME3_peak_82092	13	.	1.12222	2.32759	1.32899
chr6	149782954	149793432	K562_DMSO_H3K27ME3_peak_82093	14	.	1.1522	2.44518	1.43007
chr6	149794241	149799274	K562_DMSO_H3K27ME3_peak_82094	11	.	1.06702	2.05475	1.12129
chr6	149800069	149812174	K562_DMSO_H3K27ME3_peak_82095	15	.	1.14215	2.6434	1.58718
chr6	149813014	149816122	K562_DMSO_H3K27ME3_peak_82096	16	.	1.16217	2.77153	1.67436
chr6	149874519	149875149	K562_DMSO_H3K27ME3_peak_82097	14	.	1.19884	2.48495	1.40197
chr6	149875964	149878095	K562_DMSO_H3K27ME3_peak_82098	15	.	1.12442	2.56257	1.51915
chr6	150157365	150159821	K562_DMSO_H3K27ME3_peak_82099	12	.	1.14642	2.32031	1.29018
chr6	150162479	150166812	K562_DMSO_H3K27ME3_peak_82100	10	.	1.03306	1.92311	1.02974
chr6	150198695	150199380	K562_DMSO_H3K27ME3_peak_82101	21	.	1.29513	3.37859	2.14285
chr6	150200283	150212485	K562_DMSO_H3K27ME3_peak_82102	12	.	1.08485	2.17914	1.21966
chr6	150216028	150222762	K562_DMSO_H3K27ME3_peak_82103	10	.	1.02389	1.92172	1.02099
chr6	150224521	150227726	K562_DMSO_H3K27ME3_peak_82104	11	.	1.07952	2.04767	1.11788
chr6	150231225	150233335	K562_DMSO_H3K27ME3_peak_82105	9	.	1.04052	1.84043	0.95934
chr6	150234564	150235606	K562_DMSO_H3K27ME3_peak_82106	8	.	1.00553	1.7283	0.88755
chr6	150237258	150241320	K562_DMSO_H3K27ME3_peak_82107	23	.	1.33746	3.62485	2.35915
chr6	150242511	150245002	K562_DMSO_H3K27ME3_peak_82108	16	.	1.14842	2.73917	1.66667
chr6	150245845	150246394	K562_DMSO_H3K27ME3_peak_82109	17	.	1.19834	2.79122	1.71941
chr6	150250314	150251649	K562_DMSO_H3K27ME3_peak_82110	16	.	1.19113	2.70855	1.66067
chr6	150252601	150255044	K562_DMSO_H3K27ME3_peak_82111	12	.	1.12215	2.26237	1.29353
chr6	150256201	150257038	K562_DMSO_H3K27ME3_peak_82112	15	.	1.24303	2.63823	1.56955
chr6	150257961	150262016	K562_DMSO_H3K27ME3_peak_82113	13	.	1.13139	2.36291	1.35974
chr6	150263883	150264636	K562_DMSO_H3K27ME3_peak_82114	13	.	1.17645	2.36982	1.36412
chr6	150266893	150268035	K562_DMSO_H3K27ME3_peak_82115	12	.	1.16419	2.21833	1.21916
chr6	150290883	150291741	K562_DMSO_H3K27ME3_peak_82116	17	.	1.39028	2.93315	1.74817
chr6	150293929	150294476	K562_DMSO_H3K27ME3_peak_82117	40	.	2.2165	6.08307	4.0353
chr6	150295317	150299096	K562_DMSO_H3K27ME3_peak_82118	18	.	1.29306	3.01602	1.88052
chr6	150299923	150304579	K562_DMSO_H3K27ME3_peak_82119	10	.	1.10129	1.98125	1.06353
chr6	150305816	150320544	K562_DMSO_H3K27ME3_peak_82120	12	.	1.12172	2.23725	1.26698
chr6	150339816	150340742	K562_DMSO_H3K27ME3_peak_82121	18	.	1.33437	3.00995	1.86452
chr6	150341589	150342977	K562_DMSO_H3K27ME3_peak_82122	21	.	1.5476	3.5011	2.17301
chr6	150345246	150350831	K562_DMSO_H3K27ME3_peak_82123	10	.	1.12384	2.01796	1.09623
chr6	150351806	150355043	K562_DMSO_H3K27ME3_peak_82124	15	.	1.20364	2.60601	1.56478
chr6	150356051	150360223	K562_DMSO_H3K27ME3_peak_82125	12	.	1.1795	2.28961	1.29652
chr6	150362275	150382561	K562_DMSO_H3K27ME3_peak_82126	10	.	1.10756	1.96689	1.05578
chr6	150384513	150384860	K562_DMSO_H3K27ME3_peak_82127	7	.	1.1066	1.65024	0.79773
chr6	150385694	150387536	K562_DMSO_H3K27ME3_peak_82128	8	.	1.14567	1.73143	0.85481
chr6	150389295	150391155	K562_DMSO_H3K27ME3_peak_82129	11	.	1.24549	2.13451	1.13948
chr6	150394652	150395578	K562_DMSO_H3K27ME3_peak_82130	7	.	1.07831	1.62498	0.76588
chr6	150397165	150397724	K562_DMSO_H3K27ME3_peak_82131	11	.	1.23908	2.05474	1.11177
chr6	150400597	150401092	K562_DMSO_H3K27ME3_peak_82132	7	.	1.02296	1.57735	0.77652
chr6	150404166	150423304	K562_DMSO_H3K27ME3_peak_82133	10	.	1.13764	2.0152	1.09247
chr6	150424177	150429779	K562_DMSO_H3K27ME3_peak_82134	9	.	1.1162	1.89585	0.9948
chr6	150431150	150437976	K562_DMSO_H3K27ME3_peak_82135	9	.	1.07969	1.84604	0.96538
chr6	150438992	150442806	K562_DMSO_H3K27ME3_peak_82136	9	.	1.13656	1.84507	0.95203
chr6	150444410	150447293	K562_DMSO_H3K27ME3_peak_82137	15	.	1.29308	2.58579	1.53199
chr6	150448207	150449725	K562_DMSO_H3K27ME3_peak_82138	15	.	1.25933	2.60167	1.54544
chr6	150450600	150452092	K562_DMSO_H3K27ME3_peak_82139	7	.	1.10329	1.62617	0.77616
chr6	150462179	150464842	K562_DMSO_H3K27ME3_peak_82140	11	.	1.1668	2.08907	1.15124
chr6	150661879	150662614	K562_DMSO_H3K27ME3_peak_82141	25	.	1.39808	3.87656	2.57804
chr6	150664412	150670599	K562_DMSO_H3K27ME3_peak_82142	13	.	1.20404	2.40647	1.38798
chr6	150676961	150679024	K562_DMSO_H3K27ME3_peak_82143	17	.	1.32753	2.90073	1.77523
chr6	150685647	150687931	K562_DMSO_H3K27ME3_peak_82144	15	.	1.21058	2.51797	1.51335
chr6	150688825	150691226	K562_DMSO_H3K27ME3_peak_82145	14	.	1.28707	2.52086	1.46262
chr6	150694473	150697740	K562_DMSO_H3K27ME3_peak_82146	8	.	1.12228	1.71197	0.83938
chr6	150700081	150702136	K562_DMSO_H3K27ME3_peak_82147	17	.	1.30284	2.9341	1.79348
chr6	150710113	150710762	K562_DMSO_H3K27ME3_peak_82148	8	.	1.05761	1.71975	0.86089
chr6	150711648	150715890	K562_DMSO_H3K27ME3_peak_82149	10	.	1.20335	2.01991	1.08876
chr6	150716962	150721868	K562_DMSO_H3K27ME3_peak_82150	11	.	1.17247	2.0572	1.12144
chr6	150728374	150730303	K562_DMSO_H3K27ME3_peak_82151	10	.	1.1702	1.99918	1.07846
chr6	150744161	150747731	K562_DMSO_H3K27ME3_peak_82152	17	.	1.3342	2.83836	1.73939
chr6	150748552	150749853	K562_DMSO_H3K27ME3_peak_82153	9	.	1.15557	1.80672	0.92231
chr6	150751015	150753927	K562_DMSO_H3K27ME3_peak_82154	12	.	1.19121	2.22289	1.24788
chr6	150754816	150756460	K562_DMSO_H3K27ME3_peak_82155	9	.	1.11929	1.82466	0.95246
chr6	150757353	150757806	K562_DMSO_H3K27ME3_peak_82156	7	.	1.13973	1.56017	0.70762
chr6	150763332	150765753	K562_DMSO_H3K27ME3_peak_82157	11	.	1.18561	2.0522	1.10209
chr6	150769464	150771523	K562_DMSO_H3K27ME3_peak_82158	11	.	1.20981	2.1449	1.15252
chr6	150772798	150779814	K562_DMSO_H3K27ME3_peak_82159	13	.	1.15097	2.37444	1.38856
chr6	150780732	150781543	K562_DMSO_H3K27ME3_peak_82160	9	.	1.12034	1.85468	0.92909
chr6	150784347	150785565	K562_DMSO_H3K27ME3_peak_82161	8	.	1.02422	1.68842	0.86472
chr6	150788473	150788706	K562_DMSO_H3K27ME3_peak_82162	7	.	1.04006	1.59942	0.74314
chr6	150789978	150793092	K562_DMSO_H3K27ME3_peak_82163	8	.	1.04339	1.73696	0.88321
chr6	150800144	150801264	K562_DMSO_H3K27ME3_peak_82164	15	.	1.31731	2.64656	1.53251
chr6	150802407	150803907	K562_DMSO_H3K27ME3_peak_82165	8	.	1.16226	1.69787	0.80046
chr6	150804929	150806295	K562_DMSO_H3K27ME3_peak_82166	11	.	1.29839	2.1487	1.14372
chr6	150807208	150809397	K562_DMSO_H3K27ME3_peak_82167	12	.	1.19103	2.18712	1.20261
chr6	150810520	150812550	K562_DMSO_H3K27ME3_peak_82168	10	.	1.09191	1.93084	1.03409
chr6	150820360	150820791	K562_DMSO_H3K27ME3_peak_82169	6	.	1.00579	1.46396	0.68438
chr6	150826196	150831399	K562_DMSO_H3K27ME3_peak_82170	10	.	1.10011	1.93178	1.03956
chr6	150832287	150834179	K562_DMSO_H3K27ME3_peak_82171	13	.	1.23567	2.38863	1.39785
chr6	150836900	150837985	K562_DMSO_H3K27ME3_peak_82172	9	.	1.17694	1.87437	0.93321
chr6	150846984	150853251	K562_DMSO_H3K27ME3_peak_82173	7	.	1.07717	1.59349	0.77206
chr6	150854671	150854867	K562_DMSO_H3K27ME3_peak_82174	13	.	1.24077	2.41368	1.36895
chr6	150859241	150859942	K562_DMSO_H3K27ME3_peak_82175	6	.	1.08527	1.48769	0.65215
chr6	150867726	150868138	K562_DMSO_H3K27ME3_peak_82176	7	.	1.07052	1.54294	0.73221
chr6	150869144	150873321	K562_DMSO_H3K27ME3_peak_82177	8	.	1.07265	1.69345	0.84184
chr6	150876212	150876612	K562_DMSO_H3K27ME3_peak_82178	6	.	1.06247	1.48355	0.66814
chr6	150887428	150887684	K562_DMSO_H3K27ME3_peak_82179	7	.	1.20787	1.71159	0.74128
chr6	150889110	150889905	K562_DMSO_H3K27ME3_peak_82180	7	.	1.04523	1.53175	0.72366
chr6	150890890	150891663	K562_DMSO_H3K27ME3_peak_82181	6	.	1.07033	1.50335	0.65704
chr6	150895748	150899348	K562_DMSO_H3K27ME3_peak_82182	7	.	1.09399	1.625	0.76993
chr6	150904498	150910559	K562_DMSO_H3K27ME3_peak_82183	9	.	1.17241	1.91814	0.98445
chr6	150913072	150913850	K562_DMSO_H3K27ME3_peak_82184	7	.	1.05632	1.57128	0.76189
chr6	150914667	150916907	K562_DMSO_H3K27ME3_peak_82185	10	.	1.03492	1.92696	1.0421
chr6	150917742	150926656	K562_DMSO_H3K27ME3_peak_82186	9	.	1.10143	1.80724	0.92915
chr6	150927458	150928982	K562_DMSO_H3K27ME3_peak_82187	7	.	1.01153	1.55349	0.72654
chr6	150930575	150937545	K562_DMSO_H3K27ME3_peak_82188	12	.	1.17253	2.28822	1.29337
chr6	150938723	150939035	K562_DMSO_H3K27ME3_peak_82189	10	.	1.02727	1.93239	1.07831
chr6	150940585	150948127	K562_DMSO_H3K27ME3_peak_82190	14	.	1.22798	2.51926	1.46926
chr6	150949358	150955428	K562_DMSO_H3K27ME3_peak_82191	9	.	1.10191	1.79965	0.91873
chr6	150958269	150958686	K562_DMSO_H3K27ME3_peak_82192	8	.	1.25201	1.90445	0.8343
chr6	150960769	150961216	K562_DMSO_H3K27ME3_peak_82193	8	.	1.10396	1.75513	0.86912
chr6	150963717	150964762	K562_DMSO_H3K27ME3_peak_82194	13	.	1.14883	2.31635	1.38882
chr6	150970768	150971415	K562_DMSO_H3K27ME3_peak_82195	16	.	1.29704	2.73302	1.60506
chr6	150972342	150973824	K562_DMSO_H3K27ME3_peak_82196	16	.	1.22521	2.65898	1.60743
chr6	150974668	150975913	K562_DMSO_H3K27ME3_peak_82197	9	.	1.15427	1.81696	0.90944
chr6	150976719	150977104	K562_DMSO_H3K27ME3_peak_82198	7	.	1.36376	1.84714	0.79983
chr6	150978164	150980059	K562_DMSO_H3K27ME3_peak_82199	7	.	1.12278	1.60903	0.76147
chr6	150983619	150983906	K562_DMSO_H3K27ME3_peak_82200	11	.	1.28849	2.19935	1.17143
chr6	150984830	150988283	K562_DMSO_H3K27ME3_peak_82201	8	.	1.04907	1.68635	0.85025
chr6	150994401	150995063	K562_DMSO_H3K27ME3_peak_82202	11	.	1.24391	2.15084	1.12193
chr6	150995855	150996910	K562_DMSO_H3K27ME3_peak_82203	9	.	1.13153	1.8366	0.92119
chr6	150997931	150998861	K562_DMSO_H3K27ME3_peak_82204	9	.	1.15878	1.80638	0.9112
chr6	151001912	151006562	K562_DMSO_H3K27ME3_peak_82205	16	.	1.25174	2.73632	1.66826
chr6	151007974	151009672	K562_DMSO_H3K27ME3_peak_82206	14	.	1.22544	2.4577	1.43264
chr6	151014111	151015831	K562_DMSO_H3K27ME3_peak_82207	15	.	1.2438	2.61888	1.58371
chr6	151016792	151022388	K562_DMSO_H3K27ME3_peak_82208	12	.	1.13894	2.26944	1.28924
chr6	151023243	151031522	K562_DMSO_H3K27ME3_peak_82209	9	.	1.0789	1.86248	0.98795
chr6	151034538	151040978	K562_DMSO_H3K27ME3_peak_82210	9	.	1.09974	1.85468	0.96333
chr6	151042036	151045333	K562_DMSO_H3K27ME3_peak_82211	12	.	1.0385	2.15976	1.21497
chr6	151050922	151077424	K562_DMSO_H3K27ME3_peak_82212	9	.	1.14174	1.85195	0.95463
chr6	151078297	151081132	K562_DMSO_H3K27ME3_peak_82213	9	.	1.05944	1.88339	0.96267
chr6	151082310	151089183	K562_DMSO_H3K27ME3_peak_82214	11	.	1.11492	2.02862	1.10111
chr6	151091881	151093586	K562_DMSO_H3K27ME3_peak_82215	8	.	1.11914	1.84744	0.88863
chr6	151100212	151103378	K562_DMSO_H3K27ME3_peak_82216	10	.	1.14265	1.95679	1.0431
chr6	151104494	151105734	K562_DMSO_H3K27ME3_peak_82217	7	.	1.0433	1.5381	0.70936
chr6	151106802	151110007	K562_DMSO_H3K27ME3_peak_82218	8	.	1.13471	1.73371	0.83531
chr6	151110971	151124144	K562_DMSO_H3K27ME3_peak_82219	9	.	1.08693	1.80234	0.91817
chr6	151125439	151134901	K562_DMSO_H3K27ME3_peak_82220	10	.	1.0981	1.96755	1.06236
chr6	151139692	151142802	K562_DMSO_H3K27ME3_peak_82221	15	.	1.26183	2.5882	1.54234
chr6	151143815	151148979	K562_DMSO_H3K27ME3_peak_82222	11	.	1.14471	2.05216	1.12019
chr6	151150542	151156412	K562_DMSO_H3K27ME3_peak_82223	10	.	1.12638	1.99236	1.07164
chr6	151157315	151158839	K562_DMSO_H3K27ME3_peak_82224	11	.	1.20278	2.16112	1.19174
chr6	151159627	151161418	K562_DMSO_H3K27ME3_peak_82225	8	.	1.0914	1.74422	0.88515
chr6	151162857	151164194	K562_DMSO_H3K27ME3_peak_82226	8	.	1.09382	1.69585	0.84323
chr6	151167318	151173333	K562_DMSO_H3K27ME3_peak_82227	14	.	1.19794	2.40855	1.4178
chr6	151177272	151178017	K562_DMSO_H3K27ME3_peak_82228	7	.	1.11648	1.64944	0.78864
chr6	151179272	151180307	K562_DMSO_H3K27ME3_peak_82229	9	.	1.05229	1.76566	0.92294
chr6	151428448	151437023	K562_DMSO_H3K27ME3_peak_82230	13	.	1.16853	2.30703	1.30291
chr6	151439867	151446039	K562_DMSO_H3K27ME3_peak_82231	9	.	1.06123	1.82187	0.9044
chr6	151448132	151448877	K562_DMSO_H3K27ME3_peak_82232	10	.	1.14998	2.05291	1.08621
chr6	151450016	151475618	K562_DMSO_H3K27ME3_peak_82233	18	.	1.20548	2.95909	1.84154
chr6	151477958	151478526	K562_DMSO_H3K27ME3_peak_82234	11	.	1.06747	2.03138	1.10682
chr6	151479992	151480475	K562_DMSO_H3K27ME3_peak_82235	12	.	1.168	2.2611	1.22289
chr6	151481273	151492880	K562_DMSO_H3K27ME3_peak_82236	12	.	1.09269	2.21394	1.25072
chr6	151495440	151501375	K562_DMSO_H3K27ME3_peak_82237	18	.	1.25201	2.92992	1.82098
chr6	151502487	151506986	K562_DMSO_H3K27ME3_peak_82238	21	.	1.27448	3.38354	2.19047
chr6	151519943	151523886	K562_DMSO_H3K27ME3_peak_82239	15	.	1.19083	2.64756	1.59023
chr6	151524895	151531053	K562_DMSO_H3K27ME3_peak_82240	10	.	1.1065	2.01205	1.07638
chr6	151531892	151532148	K562_DMSO_H3K27ME3_peak_82241	16	.	1.16001	2.66983	1.62485
chr6	151532969	151533199	K562_DMSO_H3K27ME3_peak_82242	23	.	1.43845	3.64415	2.31876
chr6	151536553	151544981	K562_DMSO_H3K27ME3_peak_82243	17	.	1.24735	2.84146	1.72894
chr6	151559176	151559627	K562_DMSO_H3K27ME3_peak_82244	13	.	1.15067	2.2953	1.32927
chr6	151560777	151577354	K562_DMSO_H3K27ME3_peak_82245	11	.	1.12616	2.05249	1.12286
chr6	151578269	151596682	K562_DMSO_H3K27ME3_peak_82246	9	.	1.11531	1.85841	0.96562
chr6	151597495	151598134	K562_DMSO_H3K27ME3_peak_82247	11	.	1.15625	2.11379	1.17187
chr6	151599305	151600999	K562_DMSO_H3K27ME3_peak_82248	8	.	1.07967	1.66953	0.82617
chr6	151601848	151638378	K562_DMSO_H3K27ME3_peak_82249	11	.	1.10604	2.06206	1.12197
chr6	151639239	151655887	K562_DMSO_H3K27ME3_peak_82250	13	.	1.10655	2.33572	1.35053
chr6	151658370	151674552	K562_DMSO_H3K27ME3_peak_82251	11	.	1.10633	2.07001	1.13817
chr6	151800855	151801900	K562_DMSO_H3K27ME3_peak_82252	9	.	1.03465	1.79303	0.92418
chr6	151805351	151806880	K562_DMSO_H3K27ME3_peak_82253	14	.	1.16682	2.43904	1.43797
chr6	151807859	151816801	K562_DMSO_H3K27ME3_peak_82254	11	.	1.06527	2.05827	1.11935
chr6	151818309	151819132	K562_DMSO_H3K27ME3_peak_82255	13	.	1.13328	2.30493	1.31543
chr6	151823175	151823388	K562_DMSO_H3K27ME3_peak_82256	12	.	1.06361	2.15515	1.23736
chr6	151824264	151824997	K562_DMSO_H3K27ME3_peak_82257	24	.	1.38301	3.78857	2.47382
chr6	151825786	151826801	K562_DMSO_H3K27ME3_peak_82258	28	.	1.41016	4.26306	2.86034
chr6	151828058	151829608	K562_DMSO_H3K27ME3_peak_82259	17	.	1.18834	2.80813	1.71553
chr6	151830883	151831131	K562_DMSO_H3K27ME3_peak_82260	7	.	1.00085	1.63302	0.78517
chr6	151842192	151843929	K562_DMSO_H3K27ME3_peak_82261	9	.	1.08086	1.84917	0.92446
chr6	151854002	151855445	K562_DMSO_H3K27ME3_peak_82262	13	.	1.0951	2.31332	1.35588
chr6	151865464	151867128	K562_DMSO_H3K27ME3_peak_82263	13	.	1.16934	2.37932	1.35653
chr6	151870234	151870441	K562_DMSO_H3K27ME3_peak_82264	25	.	1.69312	4.12633	2.54648
chr6	151872747	151872969	K562_DMSO_H3K27ME3_peak_82265	21	.	1.26898	3.29765	2.11033
chr6	151875456	151875759	K562_DMSO_H3K27ME3_peak_82266	21	.	1.25464	3.29267	2.12081
chr6	151877174	151878107	K562_DMSO_H3K27ME3_peak_82267	33	.	1.52193	4.8864	3.36048
chr6	151879100	151879521	K562_DMSO_H3K27ME3_peak_82268	24	.	1.13788	3.52262	2.41737
chr6	151888120	151889151	K562_DMSO_H3K27ME3_peak_82269	33	.	1.54313	4.89191	3.3599
chr6	151894250	151894526	K562_DMSO_H3K27ME3_peak_82270	11	.	1.13884	2.14752	1.15787
chr6	151896489	151901429	K562_DMSO_H3K27ME3_peak_82271	9	.	1.04	1.891	0.99935
chr6	151903193	151904001	K562_DMSO_H3K27ME3_peak_82272	11	.	1.10481	2.05616	1.11505
chr6	151907122	151909249	K562_DMSO_H3K27ME3_peak_82273	10	.	1.17242	2.05593	1.06355
chr6	151915872	151916814	K562_DMSO_H3K27ME3_peak_82274	14	.	1.09674	2.38828	1.43322
chr6	151918117	151918887	K562_DMSO_H3K27ME3_peak_82275	29	.	1.80126	4.64568	2.95459
chr6	151926427	151927318	K562_DMSO_H3K27ME3_peak_82276	25	.	1.31005	3.81036	2.55933
chr6	151932896	151933560	K562_DMSO_H3K27ME3_peak_82277	16	.	1.11308	2.68363	1.68058
chr6	151940874	151941764	K562_DMSO_H3K27ME3_peak_82278	11	.	1.0438	1.99929	1.10642
chr6	151970060	151970521	K562_DMSO_H3K27ME3_peak_82279	38	.	1.52481	5.45851	3.85225
chr6	151974555	151975841	K562_DMSO_H3K27ME3_peak_82280	54	.	1.79388	7.46649	5.47772
chr6	151992246	151992549	K562_DMSO_H3K27ME3_peak_82281	21	.	1.03804	3.15917	2.14882
chr6	151999287	151999966	K562_DMSO_H3K27ME3_peak_82282	23	.	1.39258	3.76174	2.39668
chr6	152005764	152006759	K562_DMSO_H3K27ME3_peak_82283	31	.	1.48601	4.60092	3.15129
chr6	152007720	152008183	K562_DMSO_H3K27ME3_peak_82284	37	.	1.54426	5.29006	3.75554
chr6	152014429	152015030	K562_DMSO_H3K27ME3_peak_82285	25	.	1.09577	3.62895	2.57885
chr6	152074660	152074861	K562_DMSO_H3K27ME3_peak_82286	41	.	1.68045	5.78589	4.10494
chr6	152076001	152076259	K562_DMSO_H3K27ME3_peak_82287	31	.	1.51087	4.58761	3.13066
chr6	152077934	152078316	K562_DMSO_H3K27ME3_peak_82288	23	.	1.47777	3.6765	2.32203
chr6	152094355	152094815	K562_DMSO_H3K27ME3_peak_82289	13	.	1.13094	2.28569	1.32274
chr6	152096721	152098947	K562_DMSO_H3K27ME3_peak_82290	10	.	1.10303	1.93762	1.0031
chr6	152128254	152130866	K562_DMSO_H3K27ME3_peak_82291	15	.	1.15816	2.52225	1.50087
chr6	152432260	152435763	K562_DMSO_H3K27ME3_peak_82292	9	.	1.05604	1.87881	0.99663
chr6	152441299	152441869	K562_DMSO_H3K27ME3_peak_82293	20	.	1.60958	3.49274	2.09347
chr6	152443447	152445302	K562_DMSO_H3K27ME3_peak_82294	12	.	1.15845	2.18616	1.21188
chr6	152449892	152451913	K562_DMSO_H3K27ME3_peak_82295	18	.	1.3128	3.05322	1.86426
chr6	152457674	152463175	K562_DMSO_H3K27ME3_peak_82296	13	.	1.12677	2.27999	1.3058
chr6	152464517	152466882	K562_DMSO_H3K27ME3_peak_82297	11	.	1.186	2.19455	1.1987
chr6	152468182	152468933	K562_DMSO_H3K27ME3_peak_82298	18	.	1.29227	2.98271	1.85897
chr6	152471492	152473223	K562_DMSO_H3K27ME3_peak_82299	10	.	1.11376	1.98272	1.06038
chr6	152480950	152481293	K562_DMSO_H3K27ME3_peak_82300	10	.	1.09215	1.9911	1.04162
chr6	152567004	152567225	K562_DMSO_H3K27ME3_peak_82301	17	.	1.21706	2.86209	1.76875
chr6	152581062	152581754	K562_DMSO_H3K27ME3_peak_82302	8	.	1.08697	1.76385	0.86986
chr6	152592615	152592963	K562_DMSO_H3K27ME3_peak_82303	7	.	1.02969	1.55014	0.72801
chr6	152604674	152605116	K562_DMSO_H3K27ME3_peak_82304	7	.	1.06728	1.62898	0.75533
chr6	152632137	152633522	K562_DMSO_H3K27ME3_peak_82305	8	.	1.02411	1.70013	0.80158
chr6	152643703	152644765	K562_DMSO_H3K27ME3_peak_82306	11	.	1.07268	2.15508	1.19466
chr6	152649637	152651690	K562_DMSO_H3K27ME3_peak_82307	9	.	1.07149	1.88993	0.99741
chr6	152664394	152664971	K562_DMSO_H3K27ME3_peak_82308	11	.	1.0642	2.0641	1.17068
chr6	152686729	152687670	K562_DMSO_H3K27ME3_peak_82309	12	.	1.34034	2.39906	1.25952
chr6	152957226	152958291	K562_DMSO_H3K27ME3_peak_82310	19	.	1.33218	3.18498	1.98969
chr6	153208671	153211298	K562_DMSO_H3K27ME3_peak_82311	10	.	1.14615	2.00046	1.04043
chr6	153242643	153244120	K562_DMSO_H3K27ME3_peak_82312	9	.	1.14654	1.93713	0.97725
chr6	153256649	153257271	K562_DMSO_H3K27ME3_peak_82313	12	.	1.09027	2.15802	1.23436
chr6	153258125	153258727	K562_DMSO_H3K27ME3_peak_82314	11	.	1.08934	2.09685	1.18027
chr6	153259976	153261900	K562_DMSO_H3K27ME3_peak_82315	9	.	1.04278	1.86161	0.97625
chr6	153270152	153271161	K562_DMSO_H3K27ME3_peak_82316	10	.	1.1258	1.99973	1.02321
chr6	153279490	153282020	K562_DMSO_H3K27ME3_peak_82317	9	.	1.06118	1.8951	0.99183
chr6	153344367	153344996	K562_DMSO_H3K27ME3_peak_82318	12	.	1.2414	2.39802	1.25656
chr6	153454728	153454994	K562_DMSO_H3K27ME3_peak_82319	8	.	1.06288	1.70942	0.81995
chr6	154463173	154463796	K562_DMSO_H3K27ME3_peak_82320	9	.	1.23443	2.00517	0.93711
chr6	154473970	154475034	K562_DMSO_H3K27ME3_peak_82321	9	.	1.00993	1.73356	0.9058
chr6	154488455	154488651	K562_DMSO_H3K27ME3_peak_82322	10	.	1.0526	1.97249	1.09607
chr6	154543977	154544798	K562_DMSO_H3K27ME3_peak_82323	11	.	1.09078	2.07922	1.16221
chr6	154553733	154556611	K562_DMSO_H3K27ME3_peak_82324	12	.	1.15503	2.23886	1.25616
chr6	154562178	154564143	K562_DMSO_H3K27ME3_peak_82325	9	.	1.09521	1.85252	0.96482
chr6	154564929	154566692	K562_DMSO_H3K27ME3_peak_82326	13	.	1.26014	2.45118	1.39881
chr6	154567869	154568641	K562_DMSO_H3K27ME3_peak_82327	17	.	1.31393	2.84213	1.73678
chr6	154585668	154586578	K562_DMSO_H3K27ME3_peak_82328	13	.	1.21767	2.44003	1.35329
chr6	154595617	154597594	K562_DMSO_H3K27ME3_peak_82329	11	.	1.10071	2.05829	1.11209
chr6	154603459	154603782	K562_DMSO_H3K27ME3_peak_82330	12	.	1.09815	2.21124	1.27376
chr6	154609496	154610075	K562_DMSO_H3K27ME3_peak_82331	11	.	1.11622	2.10028	1.14731
chr6	154615537	154620844	K562_DMSO_H3K27ME3_peak_82332	7	.	1.02991	1.63336	0.79017
chr6	154626147	154629121	K562_DMSO_H3K27ME3_peak_82333	8	.	1.04071	1.68579	0.85654
chr6	154651526	154653102	K562_DMSO_H3K27ME3_peak_82334	8	.	1.10691	1.80451	0.8808
chr6	154658732	154659108	K562_DMSO_H3K27ME3_peak_82335	10	.	1.04195	1.88083	1.01749
chr6	154659985	154663080	K562_DMSO_H3K27ME3_peak_82336	9	.	1.03454	1.76766	0.91639
chr6	154667942	154669116	K562_DMSO_H3K27ME3_peak_82337	12	.	1.14528	2.21749	1.2691
chr6	154672020	154675790	K562_DMSO_H3K27ME3_peak_82338	8	.	1.06176	1.754	0.895
chr6	154679644	154680006	K562_DMSO_H3K27ME3_peak_82339	9	.	1.10562	1.924	0.98311
chr6	154681962	154688234	K562_DMSO_H3K27ME3_peak_82340	11	.	1.12097	2.08082	1.13985
chr6	154689340	154691198	K562_DMSO_H3K27ME3_peak_82341	10	.	1.11243	1.97895	1.0601
chr6	154692060	154694971	K562_DMSO_H3K27ME3_peak_82342	15	.	1.26966	2.61178	1.54733
chr6	154695979	154696719	K562_DMSO_H3K27ME3_peak_82343	19	.	1.25286	3.06885	1.94834
chr6	154698145	154698891	K562_DMSO_H3K27ME3_peak_82344	9	.	1.08073	1.85949	0.94595
chr6	154702427	154703108	K562_DMSO_H3K27ME3_peak_82345	9	.	1.13194	1.80714	0.91297
chr6	154705831	154706536	K562_DMSO_H3K27ME3_peak_82346	6	.	1.06815	1.44516	0.63014
chr6	154708024	154708353	K562_DMSO_H3K27ME3_peak_82347	8	.	1.13024	1.7512	0.85218
chr6	154886981	154887232	K562_DMSO_H3K27ME3_peak_82348	9	.	1.1137	1.7925	0.92441
chr6	154894593	154896940	K562_DMSO_H3K27ME3_peak_82349	9	.	1.05979	1.84893	0.99003
chr6	154907518	154907854	K562_DMSO_H3K27ME3_peak_82350	6	.	1.06344	1.51846	0.69357
chr6	154948859	154949157	K562_DMSO_H3K27ME3_peak_82351	7	.	1.17706	1.72394	0.79907
chr6	154951766	154952693	K562_DMSO_H3K27ME3_peak_82352	8	.	1.12557	1.69786	0.81112
chr6	154953890	154955262	K562_DMSO_H3K27ME3_peak_82353	8	.	1.17122	1.75033	0.83602
chr6	154961779	154962411	K562_DMSO_H3K27ME3_peak_82354	7	.	1.07333	1.57354	0.72672
chr6	154966905	154967935	K562_DMSO_H3K27ME3_peak_82355	6	.	1.11672	1.52663	0.67496
chr6	154977673	154978383	K562_DMSO_H3K27ME3_peak_82356	8	.	1.12317	1.72797	0.80408
chr6	154979266	154980855	K562_DMSO_H3K27ME3_peak_82357	11	.	1.19045	2.14448	1.15931
chr6	154982585	154982834	K562_DMSO_H3K27ME3_peak_82358	29	.	1.61676	4.36269	2.94376
chr6	154983940	154989367	K562_DMSO_H3K27ME3_peak_82359	10	.	1.16432	2.00266	1.07087
chr6	154991482	154994270	K562_DMSO_H3K27ME3_peak_82360	7	.	1.11065	1.56445	0.71888
chr6	155002363	155003433	K562_DMSO_H3K27ME3_peak_82361	9	.	1.0616	1.72404	0.90257
chr6	155028112	155029613	K562_DMSO_H3K27ME3_peak_82362	6	.	1.07104	1.49031	0.68928
chr6	155031283	155032127	K562_DMSO_H3K27ME3_peak_82363	7	.	1.06585	1.48618	0.72152
chr6	155247047	155247563	K562_DMSO_H3K27ME3_peak_82364	10	.	1.22324	1.90739	1.00547
chr6	155287386	155289053	K562_DMSO_H3K27ME3_peak_82365	10	.	1.22392	1.97773	1.02511
chr6	155289968	155290837	K562_DMSO_H3K27ME3_peak_82366	8	.	1.0613	1.65204	0.81197
chr6	155291869	155294895	K562_DMSO_H3K27ME3_peak_82367	10	.	1.19838	1.97427	1.04377
chr6	155297001	155304508	K562_DMSO_H3K27ME3_peak_82368	10	.	1.19888	1.93904	1.02108
chr6	155306870	155316386	K562_DMSO_H3K27ME3_peak_82369	10	.	1.14998	1.91507	1.01718
chr6	155319386	155332450	K562_DMSO_H3K27ME3_peak_82370	9	.	1.11431	1.78138	0.90196
chr6	155333704	155334817	K562_DMSO_H3K27ME3_peak_82371	12	.	1.18381	2.25197	1.27461
chr6	155336155	155336913	K562_DMSO_H3K27ME3_peak_82372	12	.	1.12968	2.14276	1.21654
chr6	155337911	155347781	K562_DMSO_H3K27ME3_peak_82373	33	.	1.55206	4.78753	3.30173
chr6	155351042	155351269	K562_DMSO_H3K27ME3_peak_82374	11	.	1.19183	2.20232	1.19065
chr6	155352616	155357609	K562_DMSO_H3K27ME3_peak_82375	12	.	1.13961	2.19427	1.23401
chr6	155358672	155362349	K562_DMSO_H3K27ME3_peak_82376	9	.	1.0831	1.87427	0.98418
chr6	155363176	155370608	K562_DMSO_H3K27ME3_peak_82377	10	.	1.14117	1.95869	1.04086
chr6	155371724	155373822	K562_DMSO_H3K27ME3_peak_82378	8	.	1.08034	1.69558	0.83627
chr6	155374740	155376228	K562_DMSO_H3K27ME3_peak_82379	13	.	1.20402	2.3952	1.39599
chr6	155379308	155382169	K562_DMSO_H3K27ME3_peak_82380	8	.	1.04327	1.67762	0.83302
chr6	155383864	155390653	K562_DMSO_H3K27ME3_peak_82381	8	.	1.05627	1.69602	0.84559
chr6	155391882	155396223	K562_DMSO_H3K27ME3_peak_82382	8	.	1.07985	1.74369	0.8707
chr6	155397094	155397989	K562_DMSO_H3K27ME3_peak_82383	9	.	1.11685	1.90225	0.97988
chr6	155402744	155405934	K562_DMSO_H3K27ME3_peak_82384	9	.	1.01234	1.74908	0.91518
chr6	155407182	155414619	K562_DMSO_H3K27ME3_peak_82385	9	.	1.07672	1.82663	0.9572
chr6	155418616	155418947	K562_DMSO_H3K27ME3_peak_82386	12	.	1.11609	2.16772	1.21574
chr6	155419960	155423448	K562_DMSO_H3K27ME3_peak_82387	9	.	1.08341	1.85351	0.95418
chr6	155424610	155434426	K562_DMSO_H3K27ME3_peak_82388	9	.	1.06939	1.86805	0.98851
chr6	155435567	155448766	K562_DMSO_H3K27ME3_peak_82389	8	.	1.05755	1.70928	0.85729
chr6	155449716	155461086	K562_DMSO_H3K27ME3_peak_82390	9	.	1.15864	1.90694	0.99315
chr6	155462343	155466940	K562_DMSO_H3K27ME3_peak_82391	8	.	1.08838	1.69607	0.83426
chr6	155467781	155472405	K562_DMSO_H3K27ME3_peak_82392	9	.	1.13647	1.85345	0.94881
chr6	155476802	155478361	K562_DMSO_H3K27ME3_peak_82393	12	.	1.15683	2.21207	1.24808
chr6	155480463	155480674	K562_DMSO_H3K27ME3_peak_82394	11	.	1.25615	2.14594	1.14001
chr6	155481656	155487764	K562_DMSO_H3K27ME3_peak_82395	8	.	1.02696	1.63876	0.82077
chr6	155489611	155491660	K562_DMSO_H3K27ME3_peak_82396	14	.	1.28028	2.54428	1.48724
chr6	155494755	155495358	K562_DMSO_H3K27ME3_peak_82397	27	.	1.70328	4.16359	2.74927
chr6	155501013	155505345	K562_DMSO_H3K27ME3_peak_82398	11	.	1.16716	2.07886	1.13943
chr6	155506345	155516046	K562_DMSO_H3K27ME3_peak_82399	8	.	1.0737	1.7271	0.85725
chr6	155516887	155517368	K562_DMSO_H3K27ME3_peak_82400	6	.	1.03074	1.49109	0.66452
chr6	155518410	155522777	K562_DMSO_H3K27ME3_peak_82401	12	.	1.14877	2.1985	1.21363
chr6	155525016	155531834	K562_DMSO_H3K27ME3_peak_82402	9	.	1.08323	1.78166	0.90574
chr6	155532880	155536111	K562_DMSO_H3K27ME3_peak_82403	10	.	1.1211	1.91383	1.01283
chr6	155537101	155546526	K562_DMSO_H3K27ME3_peak_82404	22	.	1.30791	3.48384	2.25731
chr6	155547404	155554209	K562_DMSO_H3K27ME3_peak_82405	9	.	1.07793	1.88523	0.9829
chr6	155555940	155556466	K562_DMSO_H3K27ME3_peak_82406	17	.	1.33239	2.84925	1.70371
chr6	155558567	155563380	K562_DMSO_H3K27ME3_peak_82407	8	.	1.04604	1.64299	0.8013
chr6	155653885	155654081	K562_DMSO_H3K27ME3_peak_82408	8	.	1.17957	1.79152	0.85538
chr6	155692147	155694243	K562_DMSO_H3K27ME3_peak_82409	14	.	1.27083	2.52553	1.46073
chr6	155701708	155702402	K562_DMSO_H3K27ME3_peak_82410	7	.	1.09199	1.6075	0.70112
chr6	155704325	155706625	K562_DMSO_H3K27ME3_peak_82411	9	.	1.07795	1.8404	0.94307
chr6	155719896	155720206	K562_DMSO_H3K27ME3_peak_82412	8	.	1.08748	1.69812	0.8143
chr6	155726994	155727318	K562_DMSO_H3K27ME3_peak_82413	18	.	1.31698	2.91504	1.80466
chr6	155728233	155729025	K562_DMSO_H3K27ME3_peak_82414	12	.	1.06476	2.16055	1.2491
chr6	155734331	155734630	K562_DMSO_H3K27ME3_peak_82415	15	.	1.36621	2.75755	1.58673
chr6	155742762	155745094	K562_DMSO_H3K27ME3_peak_82416	12	.	1.09276	2.27437	1.28639
chr6	155755410	155762184	K562_DMSO_H3K27ME3_peak_82417	12	.	1.11425	2.18364	1.22807
chr6	155771066	155771695	K562_DMSO_H3K27ME3_peak_82418	7	.	1.10104	1.58687	0.72483
chr6	156427043	156427435	K562_DMSO_H3K27ME3_peak_82419	8	.	1.01952	1.70182	0.8903
chr6	156682802	156683128	K562_DMSO_H3K27ME3_peak_82420	6	.	1.04026	1.41006	0.61232
chr6	156689013	156689238	K562_DMSO_H3K27ME3_peak_82421	6	.	1.03882	1.40115	0.60394
chr6	156710093	156714201	K562_DMSO_H3K27ME3_peak_82422	11	.	1.13574	2.11481	1.1865
chr6	156716279	156717131	K562_DMSO_H3K27ME3_peak_82423	6	.	1.0035	1.46453	0.69571
chr6	156718012	156720154	K562_DMSO_H3K27ME3_peak_82424	14	.	1.21885	2.51208	1.48293
chr6	156781473	156783117	K562_DMSO_H3K27ME3_peak_82425	10	.	1.0146	1.88944	1.02048
chr6	156800973	156801353	K562_DMSO_H3K27ME3_peak_82426	15	.	1.24994	2.73935	1.56142
chr6	156815361	156815628	K562_DMSO_H3K27ME3_peak_82427	13	.	1.13263	2.41345	1.36164
chr6	156821444	156822223	K562_DMSO_H3K27ME3_peak_82428	15	.	1.1648	2.59204	1.50572
chr6	156823893	156824686	K562_DMSO_H3K27ME3_peak_82429	16	.	1.1721	2.75939	1.65903
chr6	156827589	156831110	K562_DMSO_H3K27ME3_peak_82430	10	.	1.11499	1.96952	1.0638
chr6	156833506	156833781	K562_DMSO_H3K27ME3_peak_82431	11	.	1.27537	2.23637	1.193
chr6	156834789	156836459	K562_DMSO_H3K27ME3_peak_82432	9	.	1.15645	1.85905	0.92618
chr6	156845814	156848748	K562_DMSO_H3K27ME3_peak_82433	11	.	1.11085	2.15349	1.17089
chr6	156861965	156862441	K562_DMSO_H3K27ME3_peak_82434	13	.	1.23956	2.33134	1.30222
chr6	156863343	156870520	K562_DMSO_H3K27ME3_peak_82435	7	.	1.02564	1.54066	0.72562
chr6	156871686	156876579	K562_DMSO_H3K27ME3_peak_82436	7	.	1.01286	1.59864	0.78316
chr6	156882454	156884171	K562_DMSO_H3K27ME3_peak_82437	8	.	1.05161	1.66517	0.81899
chr6	156885998	156888813	K562_DMSO_H3K27ME3_peak_82438	7	.	1.01078	1.58638	0.75964
chr6	156889849	156893468	K562_DMSO_H3K27ME3_peak_82439	10	.	1.14849	1.93819	1.00971
chr6	156902446	156902779	K562_DMSO_H3K27ME3_peak_82440	12	.	1.19114	2.24572	1.26426
chr6	156909188	156910493	K562_DMSO_H3K27ME3_peak_82441	12	.	1.10197	2.14021	1.21222
chr6	156911545	156911934	K562_DMSO_H3K27ME3_peak_82442	11	.	1.10737	2.10573	1.16065
chr6	156916060	156923208	K562_DMSO_H3K27ME3_peak_82443	11	.	1.13591	2.1416	1.1809
chr6	156950809	156952937	K562_DMSO_H3K27ME3_peak_82444	11	.	1.10516	2.03373	1.11233
chr6	156961140	156961922	K562_DMSO_H3K27ME3_peak_82445	7	.	1.13503	1.69819	0.75624
chr6	156962804	156965276	K562_DMSO_H3K27ME3_peak_82446	7	.	1.02977	1.54256	0.70262
chr6	156966100	156973291	K562_DMSO_H3K27ME3_peak_82447	8	.	1.0679	1.69956	0.84096
chr6	156974841	156982309	K562_DMSO_H3K27ME3_peak_82448	10	.	1.10675	1.99054	1.07549
chr6	156984880	156986596	K562_DMSO_H3K27ME3_peak_82449	11	.	1.08316	2.08981	1.1754
chr6	156987531	156988947	K562_DMSO_H3K27ME3_peak_82450	9	.	1.05919	1.79228	0.92626
chr6	156990784	156991796	K562_DMSO_H3K27ME3_peak_82451	9	.	1.02871	1.78706	0.94985
chr6	156997593	157002103	K562_DMSO_H3K27ME3_peak_82452	9	.	1.0422	1.81313	0.93379
chr6	157002924	157005971	K562_DMSO_H3K27ME3_peak_82453	8	.	1.11873	1.7262	0.83034
chr6	157016560	157016806	K562_DMSO_H3K27ME3_peak_82454	7	.	1.05555	1.53203	0.72469
chr6	157017739	157018829	K562_DMSO_H3K27ME3_peak_82455	7	.	1.1256	1.67346	0.79616
chr6	157020043	157031367	K562_DMSO_H3K27ME3_peak_82456	8	.	1.10109	1.77587	0.89702
chr6	157034081	157034984	K562_DMSO_H3K27ME3_peak_82457	12	.	1.24635	2.28123	1.25607
chr6	157046557	157047763	K562_DMSO_H3K27ME3_peak_82458	10	.	1.2191	2.07314	1.08922
chr6	157050308	157051478	K562_DMSO_H3K27ME3_peak_82459	9	.	1.10044	1.85372	0.95087
chr6	157054285	157054510	K562_DMSO_H3K27ME3_peak_82460	6	.	1.04407	1.44608	0.61105
chr6	157067514	157067842	K562_DMSO_H3K27ME3_peak_82461	8	.	1.00243	1.72627	0.8653
chr6	157068933	157072329	K562_DMSO_H3K27ME3_peak_82462	11	.	1.06886	2.03396	1.11849
chr6	157073348	157074287	K562_DMSO_H3K27ME3_peak_82463	7	.	1.00516	1.56584	0.71629
chr6	157075100	157076251	K562_DMSO_H3K27ME3_peak_82464	10	.	1.1933	2.08219	1.06473
chr6	157610715	157618732	K562_DMSO_H3K27ME3_peak_82465	9	.	1.09225	1.82427	0.94246
chr6	157620730	157621536	K562_DMSO_H3K27ME3_peak_82466	6	.	1.01453	1.49034	0.6896
chr6	157622486	157628876	K562_DMSO_H3K27ME3_peak_82467	9	.	1.10408	1.86031	0.95758
chr6	157629680	157630763	K562_DMSO_H3K27ME3_peak_82468	9	.	1.09555	1.8845	0.96399
chr6	157761460	157761666	K562_DMSO_H3K27ME3_peak_82469	7	.	1.12579	1.5692	0.70068
chr6	157764805	157765121	K562_DMSO_H3K27ME3_peak_82470	7	.	1.17813	1.65674	0.73766
chr6	157766431	157769907	K562_DMSO_H3K27ME3_peak_82471	16	.	1.24485	2.74596	1.63405
chr6	157771165	157772007	K562_DMSO_H3K27ME3_peak_82472	6	.	1.04537	1.47955	0.67421
chr6	157776208	157778112	K562_DMSO_H3K27ME3_peak_82473	9	.	1.08833	1.76946	0.91465
chr6	157783398	157783823	K562_DMSO_H3K27ME3_peak_82474	12	.	1.24737	2.27791	1.26645
chr6	158109889	158121549	K562_DMSO_H3K27ME3_peak_82475	12	.	1.12666	2.16248	1.20513
chr6	158134632	158136066	K562_DMSO_H3K27ME3_peak_82476	8	.	1.0678	1.72803	0.85894
chr6	158140006	158145070	K562_DMSO_H3K27ME3_peak_82477	8	.	1.01718	1.65001	0.81411
chr6	158151030	158151875	K562_DMSO_H3K27ME3_peak_82478	6	.	1.04827	1.51382	0.67662
chr6	158158878	158159117	K562_DMSO_H3K27ME3_peak_82479	7	.	1.01139	1.5012	0.71871
chr6	158372784	158373672	K562_DMSO_H3K27ME3_peak_82480	7	.	1.09263	1.62575	0.7825
chr6	158374500	158374787	K562_DMSO_H3K27ME3_peak_82481	6	.	1.06305	1.50755	0.68894
chr6	158623512	158624549	K562_DMSO_H3K27ME3_peak_82482	9	.	1.1743	1.96719	0.99384
chr6	158625401	158625888	K562_DMSO_H3K27ME3_peak_82483	9	.	1.10439	1.8201	0.92701
chr6	158626753	158632050	K562_DMSO_H3K27ME3_peak_82484	9	.	1.11198	1.82094	0.93192
chr6	158633472	158634384	K562_DMSO_H3K27ME3_peak_82485	6	.	1.04961	1.44931	0.64988
chr6	158934538	158934926	K562_DMSO_H3K27ME3_peak_82486	6	.	1.01087	1.39487	0.62262
chr6	158935832	158939645	K562_DMSO_H3K27ME3_peak_82487	8	.	1.04854	1.74091	0.88168
chr6	158940525	158948425	K562_DMSO_H3K27ME3_peak_82488	11	.	1.15751	2.04803	1.11945
chr6	158949220	158962640	K562_DMSO_H3K27ME3_peak_82489	9	.	1.12107	1.8879	0.989
chr6	158963662	158969183	K562_DMSO_H3K27ME3_peak_82490	15	.	1.15967	2.53092	1.51257
chr6	159067188	159068024	K562_DMSO_H3K27ME3_peak_82491	16	.	1.17706	2.66038	1.62494
chr6	159068900	159070476	K562_DMSO_H3K27ME3_peak_82492	10	.	1.05422	1.89773	1.00824
chr6	159071716	159090599	K562_DMSO_H3K27ME3_peak_82493	10	.	1.10845	1.91137	1.01147
chr6	159091414	159097062	K562_DMSO_H3K27ME3_peak_82494	8	.	1.08628	1.77107	0.89044
chr6	159098381	159099737	K562_DMSO_H3K27ME3_peak_82495	20	.	1.47269	3.28296	2.04452
chr6	159100922	159109593	K562_DMSO_H3K27ME3_peak_82496	12	.	1.15933	2.23532	1.26711
chr6	159110761	159114538	K562_DMSO_H3K27ME3_peak_82497	17	.	1.18642	2.78405	1.71508
chr6	159117749	159122021	K562_DMSO_H3K27ME3_peak_82498	7	.	1.01702	1.6226	0.78827
chr6	159140509	159142168	K562_DMSO_H3K27ME3_peak_82499	8	.	1.07	1.7046	0.88878
chr6	159144468	159145865	K562_DMSO_H3K27ME3_peak_82500	9	.	1.24107	1.85524	0.9191
chr6	159154796	159157851	K562_DMSO_H3K27ME3_peak_82501	7	.	1.05697	1.59562	0.77223
chr6	159158638	159159944	K562_DMSO_H3K27ME3_peak_82502	9	.	1.06945	1.81733	0.95321
chr6	159161145	159162628	K562_DMSO_H3K27ME3_peak_82503	7	.	1.11993	1.60252	0.74718
chr6	159164627	159165177	K562_DMSO_H3K27ME3_peak_82504	10	.	1.20329	1.95188	1.00149
chr6	159167119	159168331	K562_DMSO_H3K27ME3_peak_82505	11	.	1.13979	2.07842	1.18213
chr6	159169789	159178099	K562_DMSO_H3K27ME3_peak_82506	12	.	1.16752	2.19183	1.2275
chr6	159428873	159431707	K562_DMSO_H3K27ME3_peak_82507	10	.	1.13105	2.02684	1.08239
chr6	159435414	159436922	K562_DMSO_H3K27ME3_peak_82508	7	.	1.06336	1.55788	0.71344
chr6	159437719	159438059	K562_DMSO_H3K27ME3_peak_82509	8	.	1.01791	1.67284	0.86185
chr6	159440392	159440756	K562_DMSO_H3K27ME3_peak_82510	7	.	1.06701	1.58528	0.73343
chr6	159451149	159455456	K562_DMSO_H3K27ME3_peak_82511	10	.	1.09261	2.00855	1.08742
chr6	159456747	159463190	K562_DMSO_H3K27ME3_peak_82512	8	.	1.08487	1.76345	0.88532
chr6	159465724	159476622	K562_DMSO_H3K27ME3_peak_82513	10	.	1.10171	1.91886	1.00867
chr6	159477676	159479839	K562_DMSO_H3K27ME3_peak_82514	8	.	1.11792	1.70583	0.84109
chr6	159480765	159483067	K562_DMSO_H3K27ME3_peak_82515	9	.	1.10974	1.7978	0.92991
chr6	159484012	159491191	K562_DMSO_H3K27ME3_peak_82516	9	.	1.11649	1.86005	0.97773
chr6	159492604	159493008	K562_DMSO_H3K27ME3_peak_82517	6	.	1.03607	1.45209	0.6877
chr6	159496371	159502663	K562_DMSO_H3K27ME3_peak_82518	8	.	1.02401	1.70749	0.85406
chr6	159508573	159512243	K562_DMSO_H3K27ME3_peak_82519	11	.	1.05983	2.10475	1.14876
chr6	159514355	159524915	K562_DMSO_H3K27ME3_peak_82520	12	.	1.13837	2.22539	1.2454
chr6	159533872	159539579	K562_DMSO_H3K27ME3_peak_82521	10	.	1.07472	1.94928	1.0307
chr6	159540632	159543589	K562_DMSO_H3K27ME3_peak_82522	9	.	1.03546	1.85223	0.95961
chr6	159547119	159552520	K562_DMSO_H3K27ME3_peak_82523	9	.	1.04321	1.82356	0.94119
chr6	159553670	159554306	K562_DMSO_H3K27ME3_peak_82524	11	.	1.09999	2.14608	1.17375
chr6	159555131	159559689	K562_DMSO_H3K27ME3_peak_82525	9	.	1.05868	1.78386	0.9163
chr6	159567162	159571417	K562_DMSO_H3K27ME3_peak_82526	11	.	1.18349	2.12295	1.15682
chr6	159580742	159581641	K562_DMSO_H3K27ME3_peak_82527	14	.	1.1781	2.3959	1.4637
chr6	159585691	159586176	K562_DMSO_H3K27ME3_peak_82528	11	.	1.09786	2.15243	1.1927
chr6	159587661	159591522	K562_DMSO_H3K27ME3_peak_82529	16	.	1.25078	2.67005	1.60504
chr6	159595753	159603439	K562_DMSO_H3K27ME3_peak_82530	16	.	1.27875	2.70779	1.63589
chr6	159607762	159608265	K562_DMSO_H3K27ME3_peak_82531	19	.	1.49544	3.15511	1.95594
chr6	159609376	159611459	K562_DMSO_H3K27ME3_peak_82532	8	.	1.06556	1.74038	0.89274
chr6	159615709	159617198	K562_DMSO_H3K27ME3_peak_82533	11	.	1.18914	2.10581	1.13935
chr6	159618443	159618935	K562_DMSO_H3K27ME3_peak_82534	8	.	1.13731	1.73099	0.8515
chr6	159624659	159626697	K562_DMSO_H3K27ME3_peak_82535	8	.	1.16429	1.79508	0.87165
chr6	159627515	159632359	K562_DMSO_H3K27ME3_peak_82536	9	.	1.05611	1.79273	0.91194
chr6	159633155	159644997	K562_DMSO_H3K27ME3_peak_82537	12	.	1.14785	2.28756	1.29073
chr6	159649792	159651845	K562_DMSO_H3K27ME3_peak_82538	10	.	1.06844	1.96536	1.08135
chr6	159652825	159658513	K562_DMSO_H3K27ME3_peak_82539	18	.	1.26712	3.0093	1.88641
chr6	159659302	159661808	K562_DMSO_H3K27ME3_peak_82540	10	.	1.05433	1.88253	1.00139
chr6	159672365	159672562	K562_DMSO_H3K27ME3_peak_82541	6	.	1.05064	1.44153	0.64444
chr6	159692389	159692728	K562_DMSO_H3K27ME3_peak_82542	13	.	1.16261	2.3848	1.35968
chr6	159696962	159698213	K562_DMSO_H3K27ME3_peak_82543	17	.	1.30867	2.83814	1.72918
chr6	159710086	159712007	K562_DMSO_H3K27ME3_peak_82544	15	.	1.21728	2.53277	1.50447
chr6	159717487	159718927	K562_DMSO_H3K27ME3_peak_82545	6	.	1.01131	1.55351	0.69288
chr6	159720482	159720898	K562_DMSO_H3K27ME3_peak_82546	7	.	1.16982	1.66881	0.73005
chr6	159721883	159725135	K562_DMSO_H3K27ME3_peak_82547	17	.	1.24731	2.8731	1.76292
chr6	159727270	159728062	K562_DMSO_H3K27ME3_peak_82548	8	.	1.0263	1.7297	0.85738
chr6	159734491	159737481	K562_DMSO_H3K27ME3_peak_82549	12	.	1.20131	2.21366	1.234
chr6	159747470	159748433	K562_DMSO_H3K27ME3_peak_82550	6	.	1.0007	1.53761	0.68707
chr6	159779671	159780165	K562_DMSO_H3K27ME3_peak_82551	13	.	1.0672	2.38042	1.36783
chr6	159784497	159785206	K562_DMSO_H3K27ME3_peak_82552	9	.	1.0485	1.90464	0.97872
chr6	159792468	159798880	K562_DMSO_H3K27ME3_peak_82553	12	.	1.07934	2.18734	1.22398
chr6	159802607	159803009	K562_DMSO_H3K27ME3_peak_82554	14	.	1.20986	2.45086	1.40171
chr6	159816718	159816931	K562_DMSO_H3K27ME3_peak_82555	10	.	1.03711	1.94641	1.05651
chr6	159821999	159823057	K562_DMSO_H3K27ME3_peak_82556	19	.	1.24195	3.11536	1.91154
chr6	159827374	159829302	K562_DMSO_H3K27ME3_peak_82557	22	.	1.21796	3.4671	2.253
chr6	159840555	159842014	K562_DMSO_H3K27ME3_peak_82558	8	.	1.02323	1.69645	0.81659
chr6	159842899	159844323	K562_DMSO_H3K27ME3_peak_82559	12	.	1.07466	2.25254	1.26807
chr6	159846336	159846566	K562_DMSO_H3K27ME3_peak_82560	24	.	1.36647	3.83309	2.49053
chr6	159856752	159858143	K562_DMSO_H3K27ME3_peak_82561	37	.	1.55056	5.36701	3.77167
chr6	159859271	159859892	K562_DMSO_H3K27ME3_peak_82562	50	.	1.67971	6.80921	5.04089
chr6	159861775	159867806	K562_DMSO_H3K27ME3_peak_82563	22	.	1.26505	3.44145	2.20317
chr6	159885839	159887587	K562_DMSO_H3K27ME3_peak_82564	13	.	1.09287	2.32503	1.31575
chr6	159888865	159889345	K562_DMSO_H3K27ME3_peak_82565	7	.	1.07948	1.66717	0.75264
chr6	159903630	159905856	K562_DMSO_H3K27ME3_peak_82566	8	.	1.01819	1.70486	0.81593
chr6	159910147	159911952	K562_DMSO_H3K27ME3_peak_82567	21	.	1.37434	3.48731	2.19279
chr6	159912848	159914486	K562_DMSO_H3K27ME3_peak_82568	9	.	1.04081	1.86971	0.99296
chr6	159915909	159916317	K562_DMSO_H3K27ME3_peak_82569	9	.	1.07299	1.84993	0.95307
chr6	159923997	159928128	K562_DMSO_H3K27ME3_peak_82570	16	.	1.20723	2.70795	1.64317
chr6	159929894	159933325	K562_DMSO_H3K27ME3_peak_82571	17	.	1.17284	2.84179	1.72172
chr6	159934490	159934689	K562_DMSO_H3K27ME3_peak_82572	40	.	1.68095	5.83252	4.06092
chr6	159946260	159946928	K562_DMSO_H3K27ME3_peak_82573	36	.	1.50823	5.17082	3.63468
chr6	159948703	159953562	K562_DMSO_H3K27ME3_peak_82574	15	.	1.13352	2.64127	1.59457
chr6	159954492	159957005	K562_DMSO_H3K27ME3_peak_82575	10	.	1.07145	1.93741	1.03409
chr6	159961823	159962277	K562_DMSO_H3K27ME3_peak_82576	9	.	1.16669	1.88591	0.92772
chr6	159977866	159979376	K562_DMSO_H3K27ME3_peak_82577	11	.	1.14098	2.06857	1.1393
chr6	159981275	159981660	K562_DMSO_H3K27ME3_peak_82578	37	.	1.71435	5.37383	3.79362
chr6	159985098	159987102	K562_DMSO_H3K27ME3_peak_82579	16	.	1.19847	2.71621	1.66752
chr6	159990539	159991765	K562_DMSO_H3K27ME3_peak_82580	26	.	1.59695	4.1509	2.65871
chr6	159992953	159995825	K562_DMSO_H3K27ME3_peak_82581	14	.	1.04623	2.38409	1.41707
chr6	159996989	160005480	K562_DMSO_H3K27ME3_peak_82582	11	.	1.1004	2.09123	1.15039
chr6	160007505	160007733	K562_DMSO_H3K27ME3_peak_82583	35	.	1.45601	5.11171	3.59401
chr6	160008767	160010834	K562_DMSO_H3K27ME3_peak_82584	21	.	1.25919	3.38211	2.1589
chr6	160011789	160013157	K562_DMSO_H3K27ME3_peak_82585	12	.	1.12618	2.20566	1.23236
chr6	160016329	160021078	K562_DMSO_H3K27ME3_peak_82586	17	.	1.24284	2.88611	1.77105
chr6	160021875	160025489	K562_DMSO_H3K27ME3_peak_82587	16	.	1.21395	2.736	1.64214
chr6	160031989	160035286	K562_DMSO_H3K27ME3_peak_82588	13	.	1.07412	2.32871	1.34356
chr6	160040236	160041376	K562_DMSO_H3K27ME3_peak_82589	12	.	1.09044	2.21306	1.24168
chr6	160042503	160045120	K562_DMSO_H3K27ME3_peak_82590	22	.	1.33628	3.5259	2.2866
chr6	160047634	160048812	K562_DMSO_H3K27ME3_peak_82591	39	.	1.75234	5.71223	3.98343
chr6	160052003	160053660	K562_DMSO_H3K27ME3_peak_82592	14	.	1.16245	2.4808	1.48158
chr6	160055203	160055420	K562_DMSO_H3K27ME3_peak_82593	22	.	1.33357	3.40751	2.20313
chr6	160065829	160066047	K562_DMSO_H3K27ME3_peak_82594	29	.	1.48292	4.35125	2.91319
chr6	160125992	160126319	K562_DMSO_H3K27ME3_peak_82595	10	.	1.13993	2.09483	1.09565
chr6	160128419	160128856	K562_DMSO_H3K27ME3_peak_82596	15	.	1.20227	2.5528	1.53412
chr6	160223296	160225789	K562_DMSO_H3K27ME3_peak_82597	16	.	1.29829	2.78683	1.67971
chr6	160227423	160229818	K562_DMSO_H3K27ME3_peak_82598	14	.	1.16584	2.39871	1.42654
chr6	160231174	160236542	K562_DMSO_H3K27ME3_peak_82599	8	.	1.01617	1.69523	0.85149
chr6	160237340	160249460	K562_DMSO_H3K27ME3_peak_82600	17	.	1.22303	2.79347	1.70631
chr6	160250276	160253644	K562_DMSO_H3K27ME3_peak_82601	17	.	1.24794	2.83433	1.73718
chr6	160254959	160255512	K562_DMSO_H3K27ME3_peak_82602	26	.	1.48577	4.00073	2.65442
chr6	160256307	160262284	K562_DMSO_H3K27ME3_peak_82603	15	.	1.20416	2.64428	1.58774
chr6	160270318	160275915	K562_DMSO_H3K27ME3_peak_82604	20	.	1.25454	3.16454	2.01047
chr6	160279420	160280481	K562_DMSO_H3K27ME3_peak_82605	12	.	1.12776	2.27366	1.29947
chr6	160282238	160283890	K562_DMSO_H3K27ME3_peak_82606	9	.	1.06639	1.82752	0.92247
chr6	160286511	160290297	K562_DMSO_H3K27ME3_peak_82607	23	.	1.3258	3.54769	2.31735
chr6	160292371	160297105	K562_DMSO_H3K27ME3_peak_82608	9	.	1.07	1.90233	0.99844
chr6	160298855	160301688	K562_DMSO_H3K27ME3_peak_82609	8	.	1.02227	1.72331	0.8788
chr6	160303363	160328884	K562_DMSO_H3K27ME3_peak_82610	15	.	1.12849	2.62991	1.58009
chr6	160329867	160334391	K562_DMSO_H3K27ME3_peak_82611	12	.	1.0844	2.1993	1.23562
chr6	160335219	160338097	K562_DMSO_H3K27ME3_peak_82612	11	.	1.1078	2.05766	1.1123
chr6	160339926	160340645	K562_DMSO_H3K27ME3_peak_82613	19	.	1.25845	3.09385	1.92016
chr6	160342400	160343100	K562_DMSO_H3K27ME3_peak_82614	20	.	1.17613	3.21311	2.09518
chr6	160354317	160357130	K562_DMSO_H3K27ME3_peak_82615	17	.	1.19263	2.83957	1.73375
chr6	160358641	160362767	K562_DMSO_H3K27ME3_peak_82616	17	.	1.21966	2.88654	1.79077
chr6	160363815	160367062	K562_DMSO_H3K27ME3_peak_82617	21	.	1.29904	3.31473	2.1048
chr6	160370232	160375884	K562_DMSO_H3K27ME3_peak_82618	16	.	1.21309	2.74121	1.66024
chr6	160548190	160559226	K562_DMSO_H3K27ME3_peak_82619	11	.	1.09062	2.10896	1.15954
chr6	160560368	160563511	K562_DMSO_H3K27ME3_peak_82620	26	.	1.40064	3.96478	2.62409
chr6	160568777	160570696	K562_DMSO_H3K27ME3_peak_82621	18	.	1.16154	2.93669	1.83703
chr6	160574883	160576595	K562_DMSO_H3K27ME3_peak_82622	29	.	1.37392	4.23513	2.90026
chr6	160582748	160583404	K562_DMSO_H3K27ME3_peak_82623	29	.	1.43049	4.37233	2.95094
chr6	160584311	160586276	K562_DMSO_H3K27ME3_peak_82624	18	.	1.21333	2.96574	1.82097
chr6	160588407	160589044	K562_DMSO_H3K27ME3_peak_82625	21	.	1.26707	3.33645	2.1272
chr6	160591126	160591948	K562_DMSO_H3K27ME3_peak_82626	21	.	1.38426	3.47265	2.1666
chr6	160593707	160594732	K562_DMSO_H3K27ME3_peak_82627	10	.	1.08064	2.02991	1.07917
chr6	160602718	160603329	K562_DMSO_H3K27ME3_peak_82628	6	.	1.00736	1.50299	0.64563
chr6	160650420	160651149	K562_DMSO_H3K27ME3_peak_82629	45	.	1.48932	6.22955	4.50241
chr6	160655063	160655360	K562_DMSO_H3K27ME3_peak_82630	51	.	1.6295	7.0833	5.18308
chr6	160666762	160667691	K562_DMSO_H3K27ME3_peak_82631	38	.	1.45675	5.54481	3.89327
chr6	160668545	160669725	K562_DMSO_H3K27ME3_peak_82632	14	.	1.03723	2.42849	1.40018
chr6	160677035	160681867	K562_DMSO_H3K27ME3_peak_82633	17	.	1.14808	2.785	1.70597
chr6	160682773	160684681	K562_DMSO_H3K27ME3_peak_82634	11	.	1.01743	2.06696	1.16238
chr6	160690151	160693158	K562_DMSO_H3K27ME3_peak_82635	10	.	1.05254	1.9612	1.04731
chr6	160695877	160700298	K562_DMSO_H3K27ME3_peak_82636	8	.	1.00475	1.69204	0.83699
chr6	160708542	160709995	K562_DMSO_H3K27ME3_peak_82637	8	.	1.18082	1.89892	0.88873
chr6	160710809	160713597	K562_DMSO_H3K27ME3_peak_82638	16	.	1.26075	2.69395	1.61158
chr6	160714993	160717440	K562_DMSO_H3K27ME3_peak_82639	14	.	1.16507	2.40526	1.40687
chr6	160746098	160746679	K562_DMSO_H3K27ME3_peak_82640	6	.	1.08949	1.56628	0.68864
chr6	160749699	160751487	K562_DMSO_H3K27ME3_peak_82641	21	.	1.28916	3.33241	2.1459
chr6	160752390	160755001	K562_DMSO_H3K27ME3_peak_82642	36	.	1.48261	5.14731	3.67651
chr6	160758527	160759080	K562_DMSO_H3K27ME3_peak_82643	21	.	1.26635	3.27695	2.14007
chr6	160760119	160760399	K562_DMSO_H3K27ME3_peak_82644	10	.	1.12696	2.01759	1.0859
chr6	160761264	160763596	K562_DMSO_H3K27ME3_peak_82645	8	.	1.08183	1.7649	0.86786
chr6	160768128	160774133	K562_DMSO_H3K27ME3_peak_82646	14	.	1.10381	2.48308	1.46598
chr6	160775241	160778332	K562_DMSO_H3K27ME3_peak_82647	19	.	1.12721	3.09476	1.99752
chr6	160779289	160780139	K562_DMSO_H3K27ME3_peak_82648	45	.	1.29886	6.0172	4.50138
chr6	160781210	160782076	K562_DMSO_H3K27ME3_peak_82649	37	.	1.48655	5.38752	3.77586
chr6	160783376	160785418	K562_DMSO_H3K27ME3_peak_82650	11	.	1.08108	2.10441	1.16285
chr6	160807746	160808154	K562_DMSO_H3K27ME3_peak_82651	23	.	1.29758	3.65948	2.38205
chr6	160811395	160811927	K562_DMSO_H3K27ME3_peak_82652	22	.	1.27716	3.52685	2.26426
chr6	160841169	160843041	K562_DMSO_H3K27ME3_peak_82653	15	.	1.06796	2.59114	1.54167
chr6	160847025	160849532	K562_DMSO_H3K27ME3_peak_82654	9	.	1.04096	1.82718	0.92229
chr6	160853537	160854063	K562_DMSO_H3K27ME3_peak_82655	7	.	1.05656	1.62474	0.73741
chr6	160856036	160856250	K562_DMSO_H3K27ME3_peak_82656	11	.	1.06374	2.02028	1.11658
chr6	160858054	160859371	K562_DMSO_H3K27ME3_peak_82657	17	.	1.20765	2.83981	1.74074
chr6	160879547	160880387	K562_DMSO_H3K27ME3_peak_82658	8	.	1.02114	1.69419	0.83276
chr6	160888451	160889083	K562_DMSO_H3K27ME3_peak_82659	13	.	1.33342	2.55472	1.37957
chr6	160890231	160890601	K562_DMSO_H3K27ME3_peak_82660	7	.	1.05957	1.67723	0.785
chr6	160920884	160921199	K562_DMSO_H3K27ME3_peak_82661	8	.	1.10981	1.77887	0.82503
chr6	160959151	160962853	K562_DMSO_H3K27ME3_peak_82662	8	.	1.04938	1.76168	0.86898
chr6	160968462	160969542	K562_DMSO_H3K27ME3_peak_82663	18	.	1.2962	3.08041	1.89387
chr6	160977319	160979298	K562_DMSO_H3K27ME3_peak_82664	24	.	1.20862	3.74181	2.47236
chr6	161000415	161001816	K562_DMSO_H3K27ME3_peak_82665	43	.	1.55471	6.1215	4.38389
chr6	161004580	161005789	K562_DMSO_H3K27ME3_peak_82666	48	.	1.7921	6.78861	4.86498
chr6	161009596	161010109	K562_DMSO_H3K27ME3_peak_82667	35	.	1.47554	5.07653	3.59219
chr6	161011870	161012818	K562_DMSO_H3K27ME3_peak_82668	37	.	1.51776	5.24586	3.72106
chr6	161014299	161015719	K562_DMSO_H3K27ME3_peak_82669	17	.	1.28055	2.93924	1.78257
chr6	161019331	161022979	K562_DMSO_H3K27ME3_peak_82670	21	.	1.27536	3.41343	2.19836
chr6	161025129	161032412	K562_DMSO_H3K27ME3_peak_82671	15	.	1.16473	2.63182	1.56257
chr6	161055692	161056160	K562_DMSO_H3K27ME3_peak_82672	10	.	1.02358	1.90027	1.01229
chr6	161069969	161071310	K562_DMSO_H3K27ME3_peak_82673	10	.	1.10446	2.03675	1.092
chr6	161077249	161077476	K562_DMSO_H3K27ME3_peak_82674	21	.	1.26626	3.29597	2.12019
chr6	161078472	161079116	K562_DMSO_H3K27ME3_peak_82675	14	.	1.24276	2.49063	1.40452
chr6	161080163	161080800	K562_DMSO_H3K27ME3_peak_82676	8	.	1.02916	1.71024	0.83829
chr6	161085607	161086039	K562_DMSO_H3K27ME3_peak_82677	8	.	1.12769	1.84746	0.86617
chr6	161096818	161100590	K562_DMSO_H3K27ME3_peak_82678	10	.	1.09385	1.9633	1.00798
chr6	161116498	161122262	K562_DMSO_H3K27ME3_peak_82679	9	.	1.03227	1.88161	0.9808
chr6	161136561	161137667	K562_DMSO_H3K27ME3_peak_82680	15	.	1.07794	2.55573	1.52603
chr6	161157242	161157927	K562_DMSO_H3K27ME3_peak_82681	11	.	1.1213	2.12954	1.11199
chr6	161329557	161330444	K562_DMSO_H3K27ME3_peak_82682	11	.	1.13798	2.16379	1.17832
chr6	161333154	161334715	K562_DMSO_H3K27ME3_peak_82683	8	.	1.02966	1.73249	0.85744
chr6	161797510	161800335	K562_DMSO_H3K27ME3_peak_82684	17	.	1.21572	2.86349	1.76187
chr6	161801841	161806755	K562_DMSO_H3K27ME3_peak_82685	19	.	1.27708	3.1373	1.97847
chr6	161807679	161809780	K562_DMSO_H3K27ME3_peak_82686	11	.	1.14424	2.06712	1.11743
chr6	161811481	161813378	K562_DMSO_H3K27ME3_peak_82687	14	.	1.08485	2.39037	1.40595
chr6	161815681	161818009	K562_DMSO_H3K27ME3_peak_82688	14	.	1.19165	2.56099	1.4939
chr6	161820178	161822210	K562_DMSO_H3K27ME3_peak_82689	15	.	1.15906	2.6373	1.58406
chr6	161823589	161824077	K562_DMSO_H3K27ME3_peak_82690	43	.	2.35563	6.52654	4.35844
chr6	161824903	161825258	K562_DMSO_H3K27ME3_peak_82691	25	.	1.52051	3.8752	2.53198
chr6	161833952	161839395	K562_DMSO_H3K27ME3_peak_82692	11	.	1.08597	2.07815	1.12929
chr6	161847447	161848227	K562_DMSO_H3K27ME3_peak_82693	14	.	1.39855	2.61703	1.4408
chr6	161849520	161853015	K562_DMSO_H3K27ME3_peak_82694	26	.	1.42574	3.98166	2.65057
chr6	161854788	161855574	K562_DMSO_H3K27ME3_peak_82695	17	.	1.2621	2.77987	1.70761
chr6	161857204	161873353	K562_DMSO_H3K27ME3_peak_82696	13	.	1.13179	2.36846	1.36094
chr6	161874219	161878072	K562_DMSO_H3K27ME3_peak_82697	13	.	1.12518	2.38419	1.39239
chr6	161879474	161880523	K562_DMSO_H3K27ME3_peak_82698	13	.	1.22387	2.35969	1.32074
chr6	161881758	161882046	K562_DMSO_H3K27ME3_peak_82699	15	.	1.29717	2.64583	1.51352
chr6	161891629	161891970	K562_DMSO_H3K27ME3_peak_82700	22	.	1.17356	3.42893	2.24508
chr6	161893150	161893711	K562_DMSO_H3K27ME3_peak_82701	34	.	1.68484	5.16729	3.43623
chr6	161895620	161899790	K562_DMSO_H3K27ME3_peak_82702	20	.	1.30056	3.2639	2.08314
chr6	161908908	161909195	K562_DMSO_H3K27ME3_peak_82703	10	.	1.09046	2.00384	1.08816
chr6	161910977	161912052	K562_DMSO_H3K27ME3_peak_82704	25	.	1.56737	3.9366	2.51405
chr6	161916383	161916685	K562_DMSO_H3K27ME3_peak_82705	10	.	1.06394	1.91953	1.02055
chr6	161921990	161923759	K562_DMSO_H3K27ME3_peak_82706	26	.	1.5273	4.04493	2.63481
chr6	161927596	161928008	K562_DMSO_H3K27ME3_peak_82707	20	.	1.31773	3.22806	2.04826
chr6	161928813	161931694	K562_DMSO_H3K27ME3_peak_82708	13	.	1.15243	2.2811	1.30054
chr6	161932571	161934410	K562_DMSO_H3K27ME3_peak_82709	10	.	1.12196	1.94579	1.00911
chr6	161939201	161939520	K562_DMSO_H3K27ME3_peak_82710	16	.	1.12002	2.62967	1.6194
chr6	161948534	161950520	K562_DMSO_H3K27ME3_peak_82711	20	.	1.30656	3.21399	2.03427
chr6	161951329	161952919	K562_DMSO_H3K27ME3_peak_82712	9	.	1.04126	1.78031	0.90237
chr6	161954772	161955723	K562_DMSO_H3K27ME3_peak_82713	16	.	1.14005	2.69342	1.63643
chr6	161956576	161957645	K562_DMSO_H3K27ME3_peak_82714	23	.	1.36108	3.62193	2.35164
chr6	161959507	161960107	K562_DMSO_H3K27ME3_peak_82715	9	.	1.07019	1.86556	0.96369
chr6	161960965	161963552	K562_DMSO_H3K27ME3_peak_82716	8	.	1.05135	1.7787	0.89494
chr6	161972340	161973077	K562_DMSO_H3K27ME3_peak_82717	14	.	1.16576	2.41381	1.40644
chr6	161982456	161983368	K562_DMSO_H3K27ME3_peak_82718	11	.	1.05646	2.07009	1.10369
chr6	161995268	161997331	K562_DMSO_H3K27ME3_peak_82719	17	.	1.18292	2.85757	1.74188
chr6	162007120	162007378	K562_DMSO_H3K27ME3_peak_82720	12	.	1.12014	2.17561	1.20655
chr6	162009170	162011644	K562_DMSO_H3K27ME3_peak_82721	15	.	1.13301	2.63798	1.57025
chr6	162013721	162015431	K562_DMSO_H3K27ME3_peak_82722	30	.	1.46163	4.55979	3.09495
chr6	162036737	162036975	K562_DMSO_H3K27ME3_peak_82723	9	.	1.10856	1.93392	0.97715
chr6	162054875	162057895	K562_DMSO_H3K27ME3_peak_82724	35	.	1.30787	5.09997	3.59707
chr6	162062067	162062876	K562_DMSO_H3K27ME3_peak_82725	34	.	1.23324	4.93124	3.49889
chr6	162078350	162078962	K562_DMSO_H3K27ME3_peak_82726	50	.	1.5256	6.87821	5.06547
chr6	162080466	162080690	K562_DMSO_H3K27ME3_peak_82727	51	.	1.5907	7.00078	5.12567
chr6	162082819	162085055	K562_DMSO_H3K27ME3_peak_82728	49	.	1.53474	6.73421	4.95657
chr6	162091003	162092399	K562_DMSO_H3K27ME3_peak_82729	50	.	1.63096	6.91862	5.04202
chr6	162093545	162094334	K562_DMSO_H3K27ME3_peak_82730	45	.	1.60412	6.35099	4.55007
chr6	162098430	162098642	K562_DMSO_H3K27ME3_peak_82731	42	.	1.43114	5.80204	4.20631
chr6	162099693	162101174	K562_DMSO_H3K27ME3_peak_82732	49	.	1.66679	6.78314	4.90468
chr6	162102122	162104772	K562_DMSO_H3K27ME3_peak_82733	25	.	1.2748	3.92015	2.5898
chr6	162107716	162109432	K562_DMSO_H3K27ME3_peak_82734	59	.	1.57218	7.9799	5.99085
chr6	162126880	162127806	K562_DMSO_H3K27ME3_peak_82735	38	.	1.39728	5.4027	3.85517
chr6	162135114	162135612	K562_DMSO_H3K27ME3_peak_82736	54	.	1.67601	7.41854	5.44521
chr6	162136647	162139049	K562_DMSO_H3K27ME3_peak_82737	52	.	1.748	7.17517	5.23919
chr6	162158003	162158769	K562_DMSO_H3K27ME3_peak_82738	14	.	1.39774	2.70686	1.46431
chr6	162159669	162162530	K562_DMSO_H3K27ME3_peak_82739	42	.	1.63731	6.02254	4.2989
chr6	162165920	162166642	K562_DMSO_H3K27ME3_peak_82740	55	.	1.85188	7.61385	5.54893
chr6	162172935	162173392	K562_DMSO_H3K27ME3_peak_82741	36	.	1.54511	5.32799	3.68719
chr6	162188737	162188947	K562_DMSO_H3K27ME3_peak_82742	21	.	1.35394	3.48509	2.14678
chr6	162193306	162193556	K562_DMSO_H3K27ME3_peak_82743	14	.	1.27365	2.69815	1.45561
chr6	162208208	162209866	K562_DMSO_H3K27ME3_peak_82744	28	.	1.35054	4.25313	2.86092
chr6	162218470	162219146	K562_DMSO_H3K27ME3_peak_82745	22	.	1.22668	3.40582	2.20161
chr6	162226645	162227750	K562_DMSO_H3K27ME3_peak_82746	11	.	1.15088	2.13393	1.10524
chr6	162236594	162236894	K562_DMSO_H3K27ME3_peak_82747	15	.	1.17576	2.60871	1.52896
chr6	162249415	162258175	K562_DMSO_H3K27ME3_peak_82748	22	.	1.22717	3.45197	2.23821
chr6	162264787	162266268	K562_DMSO_H3K27ME3_peak_82749	9	.	1.04055	1.85677	0.92658
chr6	162271198	162271864	K562_DMSO_H3K27ME3_peak_82750	15	.	1.29281	2.82514	1.5868
chr6	162274859	162275202	K562_DMSO_H3K27ME3_peak_82751	13	.	1.08607	2.42439	1.38872
chr6	162277106	162278924	K562_DMSO_H3K27ME3_peak_82752	15	.	1.09108	2.67444	1.59552
chr6	162290349	162290760	K562_DMSO_H3K27ME3_peak_82753	13	.	1.31026	2.69319	1.38751
chr6	162298147	162300101	K562_DMSO_H3K27ME3_peak_82754	18	.	1.17103	2.99862	1.88944
chr6	162301585	162304526	K562_DMSO_H3K27ME3_peak_82755	11	.	1.05958	2.08321	1.13017
chr6	162306532	162307677	K562_DMSO_H3K27ME3_peak_82756	40	.	1.65366	5.7884	4.00186
chr6	162311413	162312274	K562_DMSO_H3K27ME3_peak_82757	33	.	1.3807	4.80071	3.33458
chr6	162319762	162320173	K562_DMSO_H3K27ME3_peak_82758	13	.	1.1154	2.40487	1.37565
chr6	162323215	162324493	K562_DMSO_H3K27ME3_peak_82759	11	.	1.08423	2.1531	1.17277
chr6	162330792	162331416	K562_DMSO_H3K27ME3_peak_82760	10	.	1.26824	2.14858	1.02983
chr6	162337994	162338370	K562_DMSO_H3K27ME3_peak_82761	14	.	1.16981	2.47522	1.42405
chr6	162361769	162362143	K562_DMSO_H3K27ME3_peak_82762	15	.	1.30218	2.81426	1.59676
chr6	162378089	162378566	K562_DMSO_H3K27ME3_peak_82763	10	.	1.05559	1.96334	1.01491
chr6	162659820	162660657	K562_DMSO_H3K27ME3_peak_82764	7	.	1.0792	1.64471	0.7194
chr6	162869897	162870135	K562_DMSO_H3K27ME3_peak_82765	18	.	1.30026	3.10131	1.88625
chr6	162937715	162938567	K562_DMSO_H3K27ME3_peak_82766	9	.	1.06967	1.86185	0.94705
chr6	162975276	162975809	K562_DMSO_H3K27ME3_peak_82767	10	.	1.08876	1.96767	1.00548
chr6	163517286	163518294	K562_DMSO_H3K27ME3_peak_82768	19	.	1.19454	3.05468	1.90895
chr6	163522662	163523478	K562_DMSO_H3K27ME3_peak_82769	14	.	1.16892	2.59325	1.49171
chr6	163543491	163545086	K562_DMSO_H3K27ME3_peak_82770	15	.	1.15371	2.70658	1.59278
chr6	163556471	163560319	K562_DMSO_H3K27ME3_peak_82771	16	.	1.08159	2.65111	1.60505
chr6	163566806	163567373	K562_DMSO_H3K27ME3_peak_82772	9	.	1.04112	1.80282	0.91424
chr6	163569120	163572627	K562_DMSO_H3K27ME3_peak_82773	18	.	1.18085	2.98893	1.86509
chr6	163576134	163579275	K562_DMSO_H3K27ME3_peak_82774	11	.	1.02882	2.06199	1.13061
chr6	163583039	163587303	K562_DMSO_H3K27ME3_peak_82775	13	.	1.03993	2.35652	1.36762
chr6	163590348	163590569	K562_DMSO_H3K27ME3_peak_82776	10	.	1.15636	2.10881	1.07813
chr6	163596233	163596774	K562_DMSO_H3K27ME3_peak_82777	17	.	1.22023	2.92378	1.76522
chr6	163597640	163599394	K562_DMSO_H3K27ME3_peak_82778	26	.	1.31181	4.02884	2.66795
chr6	163603890	163604574	K562_DMSO_H3K27ME3_peak_82779	16	.	1.15966	2.71714	1.63978
chr6	163605788	163609626	K562_DMSO_H3K27ME3_peak_82780	21	.	1.27239	3.41112	2.19068
chr6	163610475	163611557	K562_DMSO_H3K27ME3_peak_82781	22	.	1.26667	3.45462	2.24149
chr6	163612371	163613004	K562_DMSO_H3K27ME3_peak_82782	11	.	1.03928	2.03277	1.11819
chr6	163615010	163617912	K562_DMSO_H3K27ME3_peak_82783	12	.	1.07903	2.21904	1.25431
chr6	163619808	163625775	K562_DMSO_H3K27ME3_peak_82784	8	.	1.05009	1.74146	0.86409
chr6	163632868	163633091	K562_DMSO_H3K27ME3_peak_82785	9	.	1.08281	1.85578	0.95317
chr6	163638087	163645200	K562_DMSO_H3K27ME3_peak_82786	11	.	1.0698	2.13187	1.19014
chr6	163650060	163650524	K562_DMSO_H3K27ME3_peak_82787	9	.	1.02499	1.83829	0.97549
chr6	163651911	163654030	K562_DMSO_H3K27ME3_peak_82788	15	.	1.16296	2.63802	1.59007
chr6	163660984	163662949	K562_DMSO_H3K27ME3_peak_82789	29	.	1.37329	4.32116	2.95271
chr6	163664194	163664570	K562_DMSO_H3K27ME3_peak_82790	9	.	1.00997	1.86844	0.96785
chr6	163666427	163667474	K562_DMSO_H3K27ME3_peak_82791	13	.	1.07489	2.35594	1.38315
chr6	163672806	163678373	K562_DMSO_H3K27ME3_peak_82792	13	.	1.11032	2.31082	1.32582
chr6	163679646	163686402	K562_DMSO_H3K27ME3_peak_82793	12	.	1.07242	2.22028	1.25206
chr6	163687473	163688353	K562_DMSO_H3K27ME3_peak_82794	9	.	1.00809	1.80564	0.94269
chr6	163693037	163693504	K562_DMSO_H3K27ME3_peak_82795	7	.	1.0362	1.65762	0.78255
chr6	163695230	163695956	K562_DMSO_H3K27ME3_peak_82796	8	.	1.23112	1.90409	0.82869
chr6	163700991	163701350	K562_DMSO_H3K27ME3_peak_82797	11	.	1.11956	2.09983	1.11498
chr6	163703459	163714535	K562_DMSO_H3K27ME3_peak_82798	11	.	1.04924	2.04157	1.10617
chr6	163716812	163719175	K562_DMSO_H3K27ME3_peak_82799	15	.	1.19389	2.61141	1.50932
chr6	163720055	163722963	K562_DMSO_H3K27ME3_peak_82800	9	.	1.00343	1.8311	0.95781
chr6	163726994	163747280	K562_DMSO_H3K27ME3_peak_82801	13	.	1.0627	2.31069	1.32622
chr6	163750982	163752662	K562_DMSO_H3K27ME3_peak_82802	12	.	1.0022	2.18449	1.24685
chr6	163754463	163760067	K562_DMSO_H3K27ME3_peak_82803	15	.	1.08719	2.60605	1.55296
chr6	163761644	163762742	K562_DMSO_H3K27ME3_peak_82804	10	.	1.04067	1.96877	1.0495
chr6	163763888	163769465	K562_DMSO_H3K27ME3_peak_82805	11	.	1.07608	2.11059	1.14795
chr6	163770317	163774975	K562_DMSO_H3K27ME3_peak_82806	9	.	1.03326	1.86254	0.96343
chr6	163775919	163804455	K562_DMSO_H3K27ME3_peak_82807	9	.	1.01977	1.87882	0.98487
chr6	163805841	163813116	K562_DMSO_H3K27ME3_peak_82808	10	.	1.03028	1.9195	1.01758
chr6	163815175	163816295	K562_DMSO_H3K27ME3_peak_82809	14	.	1.19873	2.51859	1.41085
chr6	164023875	164024161	K562_DMSO_H3K27ME3_peak_82810	7	.	1.00953	1.61317	0.75035
chr6	164048990	164049211	K562_DMSO_H3K27ME3_peak_82811	9	.	1.17324	1.93358	0.91495
chr6	164054282	164054527	K562_DMSO_H3K27ME3_peak_82812	11	.	1.05335	2.0448	1.11847
chr6	164066168	164066444	K562_DMSO_H3K27ME3_peak_82813	15	.	1.04318	2.55614	1.58793
chr6	164068315	164070906	K562_DMSO_H3K27ME3_peak_82814	15	.	1.13703	2.64818	1.58223
chr6	164081003	164081339	K562_DMSO_H3K27ME3_peak_82815	8	.	1.00751	1.77662	0.88286
chr6	164082214	164086451	K562_DMSO_H3K27ME3_peak_82816	15	.	1.08773	2.6496	1.59876
chr6	164090281	164091088	K562_DMSO_H3K27ME3_peak_82817	11	.	1.097	2.17344	1.19625
chr6	164092960	164093240	K562_DMSO_H3K27ME3_peak_82818	8	.	1.06489	1.79997	0.84968
chr6	164099844	164100578	K562_DMSO_H3K27ME3_peak_82819	8	.	1.06994	1.75555	0.84788
chr6	164106351	164121963	K562_DMSO_H3K27ME3_peak_82820	18	.	1.18428	2.9799	1.85508
chr6	164128421	164129529	K562_DMSO_H3K27ME3_peak_82821	30	.	1.44742	4.49434	3.09218
chr6	164130434	164130783	K562_DMSO_H3K27ME3_peak_82822	11	.	1.02169	1.98789	1.11896
chr6	164134343	164135882	K562_DMSO_H3K27ME3_peak_82823	7	.	1.02664	1.58298	0.73842
chr6	164156420	164159434	K562_DMSO_H3K27ME3_peak_82824	9	.	1.07599	1.84328	0.94366
chr6	164161095	164161330	K562_DMSO_H3K27ME3_peak_82825	9	.	1.16259	1.97682	0.99853
chr6	164163709	164165719	K562_DMSO_H3K27ME3_peak_82826	26	.	1.23722	3.88215	2.61503
chr6	164170051	164170462	K562_DMSO_H3K27ME3_peak_82827	9	.	1.03508	1.83027	0.9339
chr6	164171399	164172043	K562_DMSO_H3K27ME3_peak_82828	13	.	1.13831	2.42998	1.39757
chr6	164178635	164179045	K562_DMSO_H3K27ME3_peak_82829	16	.	1.15524	2.72675	1.66523
chr6	164214781	164215593	K562_DMSO_H3K27ME3_peak_82830	10	.	1.07795	1.95117	1.03249
chr6	164245397	164257846	K562_DMSO_H3K27ME3_peak_82831	14	.	1.15457	2.47953	1.4477
chr6	164258668	164259133	K562_DMSO_H3K27ME3_peak_82832	11	.	1.10192	2.1148	1.18315
chr6	164264930	164265707	K562_DMSO_H3K27ME3_peak_82833	11	.	1.13854	2.07487	1.13541
chr6	164287456	164288237	K562_DMSO_H3K27ME3_peak_82834	18	.	1.33223	2.96622	1.81247
chr6	164290148	164291064	K562_DMSO_H3K27ME3_peak_82835	15	.	1.18519	2.55581	1.55222
chr6	164291998	164292842	K562_DMSO_H3K27ME3_peak_82836	8	.	1.12232	1.73753	0.81762
chr6	164294364	164295760	K562_DMSO_H3K27ME3_peak_82837	11	.	1.0922	2.08779	1.1558
chr6	164298865	164299923	K562_DMSO_H3K27ME3_peak_82838	30	.	1.52959	4.55075	3.0528
chr6	164301023	164301958	K562_DMSO_H3K27ME3_peak_82839	14	.	1.18018	2.52908	1.47806
chr6	164303554	164304264	K562_DMSO_H3K27ME3_peak_82840	14	.	1.14215	2.44493	1.40843
chr6	164312477	164314198	K562_DMSO_H3K27ME3_peak_82841	26	.	1.37425	4.01982	2.6981
chr6	164315112	164315625	K562_DMSO_H3K27ME3_peak_82842	13	.	1.13536	2.35875	1.34512
chr6	164317678	164334229	K562_DMSO_H3K27ME3_peak_82843	9	.	1.0156	1.78993	0.92045
chr6	164335070	164337065	K562_DMSO_H3K27ME3_peak_82844	14	.	1.15199	2.44662	1.43529
chr6	164338164	164344435	K562_DMSO_H3K27ME3_peak_82845	10	.	1.07055	1.93397	1.01422
chr6	164345287	164348704	K562_DMSO_H3K27ME3_peak_82846	12	.	1.15138	2.21013	1.233
chr6	164349663	164350969	K562_DMSO_H3K27ME3_peak_82847	5	.	1.00275	1.42074	0.59683
chr6	164356491	164363178	K562_DMSO_H3K27ME3_peak_82848	13	.	1.07659	2.38258	1.39354
chr6	164364319	164368750	K562_DMSO_H3K27ME3_peak_82849	16	.	1.1658	2.72689	1.639
chr6	164369774	164373608	K562_DMSO_H3K27ME3_peak_82850	7	.	1.03727	1.64253	0.7849
chr6	164374810	164377256	K562_DMSO_H3K27ME3_peak_82851	7	.	1.00734	1.61485	0.77705
chr6	164379337	164385581	K562_DMSO_H3K27ME3_peak_82852	14	.	1.0894	2.42673	1.41285
chr6	164389460	164391406	K562_DMSO_H3K27ME3_peak_82853	23	.	1.34711	3.67925	2.37592
chr6	164392242	164393949	K562_DMSO_H3K27ME3_peak_82854	12	.	1.03951	2.16939	1.2424
chr6	164407265	164407691	K562_DMSO_H3K27ME3_peak_82855	8	.	1.02003	1.70116	0.83753
chr6	164408752	164409326	K562_DMSO_H3K27ME3_peak_82856	9	.	1.05332	1.8173	0.92902
chr6	164411334	164412731	K562_DMSO_H3K27ME3_peak_82857	13	.	1.13711	2.33502	1.35614
chr6	164413645	164413995	K562_DMSO_H3K27ME3_peak_82858	12	.	1.05212	2.18578	1.2846
chr6	164415430	164416246	K562_DMSO_H3K27ME3_peak_82859	9	.	1.13385	1.87131	0.90555
chr6	164417140	164418615	K562_DMSO_H3K27ME3_peak_82860	17	.	1.1579	2.78928	1.70828
chr6	164419497	164420122	K562_DMSO_H3K27ME3_peak_82861	31	.	1.3682	4.53365	3.13411
chr6	164428488	164431960	K562_DMSO_H3K27ME3_peak_82862	17	.	1.10915	2.8721	1.76487
chr6	164434558	164435086	K562_DMSO_H3K27ME3_peak_82863	7	.	1.00722	1.61119	0.73156
chr6	164440970	164442745	K562_DMSO_H3K27ME3_peak_82864	19	.	1.19399	3.12071	1.98903
chr6	164443555	164445347	K562_DMSO_H3K27ME3_peak_82865	15	.	1.21239	2.59927	1.53032
chr6	164458902	164459316	K562_DMSO_H3K27ME3_peak_82866	10	.	1.10169	2.03347	1.08566
chr6	164479272	164480009	K562_DMSO_H3K27ME3_peak_82867	5	.	1.00021	1.39201	0.58552
chr6	164500225	164502772	K562_DMSO_H3K27ME3_peak_82868	7	.	1.01697	1.56695	0.73067
chr6	164507711	164507907	K562_DMSO_H3K27ME3_peak_82869	12	.	1.27249	2.34339	1.23982
chr6	164517879	164519212	K562_DMSO_H3K27ME3_peak_82870	17	.	1.30582	2.85612	1.70711
chr6	164520652	164521515	K562_DMSO_H3K27ME3_peak_82871	11	.	1.13793	2.12246	1.15975
chr6	164532270	164533240	K562_DMSO_H3K27ME3_peak_82872	9	.	1.04346	1.83495	0.9626
chr6	164540265	164541097	K562_DMSO_H3K27ME3_peak_82873	9	.	1.03204	1.81268	0.9339
chr6	164555726	164556402	K562_DMSO_H3K27ME3_peak_82874	13	.	1.10156	2.37876	1.38541
chr6	164559251	164560069	K562_DMSO_H3K27ME3_peak_82875	9	.	1.00602	1.8515	0.98212
chr6	164567174	164567394	K562_DMSO_H3K27ME3_peak_82876	8	.	1.11766	1.75354	0.83014
chr6	166069204	166070365	K562_DMSO_H3K27ME3_peak_82877	11	.	1.1466	2.16961	1.15461
chr6	166094141	166094359	K562_DMSO_H3K27ME3_peak_82878	8	.	1.01619	1.74048	0.86898
chr6	166118819	166119692	K562_DMSO_H3K27ME3_peak_82879	8	.	1.01428	1.6933	0.86041
chr6	166120676	166121830	K562_DMSO_H3K27ME3_peak_82880	16	.	1.1667	2.68342	1.66482
chr6	166122744	166129871	K562_DMSO_H3K27ME3_peak_82881	10	.	1.10401	1.98737	1.05765
chr6	166139542	166140870	K562_DMSO_H3K27ME3_peak_82882	25	.	1.33837	3.80071	2.56179
chr6	166144441	166144935	K562_DMSO_H3K27ME3_peak_82883	10	.	1.04989	1.90958	1.02276
chr6	166179058	166180954	K562_DMSO_H3K27ME3_peak_82884	21	.	1.18403	3.33394	2.16117
chr6	166184075	166186102	K562_DMSO_H3K27ME3_peak_82885	25	.	1.27484	3.79435	2.51815
chr6	166188454	166189022	K562_DMSO_H3K27ME3_peak_82886	7	.	1.03551	1.6466	0.76251
chr6	166197237	166198351	K562_DMSO_H3K27ME3_peak_82887	10	.	1.04949	1.9347	1.03633
chr6	166219891	166220247	K562_DMSO_H3K27ME3_peak_82888	12	.	1.26992	2.32577	1.22052
chr6	166222692	166223048	K562_DMSO_H3K27ME3_peak_82889	7	.	1.07186	1.70282	0.79481
chr6	166230336	166231749	K562_DMSO_H3K27ME3_peak_82890	10	.	1.0556	2.03656	1.09896
chr6	166234049	166235216	K562_DMSO_H3K27ME3_peak_82891	11	.	1.06608	2.14797	1.18189
chr6	166242203	166247117	K562_DMSO_H3K27ME3_peak_82892	11	.	1.12905	2.08031	1.11216
chr6	166255959	166257451	K562_DMSO_H3K27ME3_peak_82893	28	.	1.499	4.24891	2.84048
chr6	166259672	166260936	K562_DMSO_H3K27ME3_peak_82894	40	.	1.72726	5.77529	4.06485
chr6	166262093	166262338	K562_DMSO_H3K27ME3_peak_82895	38	.	1.80829	5.58909	3.8806
chr6	166267442	166269781	K562_DMSO_H3K27ME3_peak_82896	20	.	1.31969	3.21898	2.04152
chr6	166294996	166295583	K562_DMSO_H3K27ME3_peak_82897	12	.	1.1619	2.26506	1.24979
chr6	166296395	166297538	K562_DMSO_H3K27ME3_peak_82898	8	.	1.04436	1.74521	0.86726
chr6	166304852	166306362	K562_DMSO_H3K27ME3_peak_82899	8	.	1.00384	1.69927	0.82875
chr6	166311464	166312165	K562_DMSO_H3K27ME3_peak_82900	11	.	1.27031	2.1673	1.10241
chr6	166314421	166316443	K562_DMSO_H3K27ME3_peak_82901	14	.	1.25306	2.51794	1.45423
chr6	166317318	166317786	K562_DMSO_H3K27ME3_peak_82902	14	.	1.23706	2.51189	1.46103
chr6	166320129	166321118	K562_DMSO_H3K27ME3_peak_82903	14	.	1.16487	2.40368	1.42375
chr6	166322123	166322410	K562_DMSO_H3K27ME3_peak_82904	8	.	1.01585	1.67064	0.8476
chr6	166328970	166331460	K562_DMSO_H3K27ME3_peak_82905	9	.	1.09744	1.90645	0.9952
chr6	166344144	166346112	K562_DMSO_H3K27ME3_peak_82906	9	.	1.08127	1.85864	0.96834
chr6	166347389	166347615	K562_DMSO_H3K27ME3_peak_82907	5	.	1.03764	1.4161	0.59939
chr6	166353316	166355460	K562_DMSO_H3K27ME3_peak_82908	9	.	1.04995	1.83134	0.97487
chr6	166362214	166362454	K562_DMSO_H3K27ME3_peak_82909	15	.	1.33032	2.69968	1.55987
chr6	166363968	166365138	K562_DMSO_H3K27ME3_peak_82910	19	.	1.20423	3.02923	1.9463
chr6	166366123	166366574	K562_DMSO_H3K27ME3_peak_82911	14	.	1.33109	2.61897	1.48974
chr6	166367379	166367637	K562_DMSO_H3K27ME3_peak_82912	7	.	1.06593	1.58391	0.73048
chr6	166372760	166376014	K562_DMSO_H3K27ME3_peak_82913	13	.	1.17354	2.36261	1.36583
chr6	166377202	166377415	K562_DMSO_H3K27ME3_peak_82914	7	.	1.0413	1.60245	0.77372
chr6	166399099	166402719	K562_DMSO_H3K27ME3_peak_82915	22	.	1.3333	3.47325	2.27145
chr6	166404842	166405249	K562_DMSO_H3K27ME3_peak_82916	7	.	1.00225	1.56429	0.72283
chr6	166414985	166415628	K562_DMSO_H3K27ME3_peak_82917	13	.	1.17108	2.31187	1.31514
chr6	166416653	166424335	K562_DMSO_H3K27ME3_peak_82918	11	.	1.09911	2.08642	1.15214
chr6	166438414	166439660	K562_DMSO_H3K27ME3_peak_82919	8	.	1.08648	1.71816	0.81524
chr6	166486607	166487693	K562_DMSO_H3K27ME3_peak_82920	8	.	1.01007	1.75212	0.85874
chr6	166526089	166527341	K562_DMSO_H3K27ME3_peak_82921	11	.	1.1486	2.10648	1.10477
chr6	166535406	166537483	K562_DMSO_H3K27ME3_peak_82922	9	.	1.0465	1.83985	0.90028
chr6	166538279	166539777	K562_DMSO_H3K27ME3_peak_82923	18	.	1.27285	3.01071	1.85526
chr6	166547935	166549301	K562_DMSO_H3K27ME3_peak_82924	8	.	1.06827	1.74125	0.83652
chr6	166560161	166564580	K562_DMSO_H3K27ME3_peak_82925	8	.	1.00343	1.6617	0.8267
chr6	166571392	166572683	K562_DMSO_H3K27ME3_peak_82926	19	.	1.23897	3.12215	1.96825
chr6	166579100	166588198	K562_DMSO_H3K27ME3_peak_82927	9	.	1.04611	1.8789	0.98541
chr6	166590242	166593240	K562_DMSO_H3K27ME3_peak_82928	11	.	1.14614	2.14136	1.16661
chr6	166594852	166595794	K562_DMSO_H3K27ME3_peak_82929	7	.	1.06139	1.63983	0.76603
chr6	166602546	166611733	K562_DMSO_H3K27ME3_peak_82930	12	.	1.11437	2.20342	1.24114
chr6	166612627	166619991	K562_DMSO_H3K27ME3_peak_82931	13	.	1.15519	2.39308	1.38172
chr6	166620861	166622191	K562_DMSO_H3K27ME3_peak_82932	16	.	1.20848	2.7911	1.68609
chr6	166623077	166624084	K562_DMSO_H3K27ME3_peak_82933	9	.	1.08544	1.93357	0.98527
chr6	166626338	166626718	K562_DMSO_H3K27ME3_peak_82934	10	.	1.00231	1.90358	1.0384
chr6	166628368	166628737	K562_DMSO_H3K27ME3_peak_82935	20	.	1.25314	3.19901	2.0421
chr6	166629973	166630341	K562_DMSO_H3K27ME3_peak_82936	19	.	1.37512	3.24306	1.98971
chr6	166633812	166636516	K562_DMSO_H3K27ME3_peak_82937	10	.	1.08067	2.00226	1.0699
chr6	166642086	166644793	K562_DMSO_H3K27ME3_peak_82938	10	.	1.03429	2.0088	1.08032
chr6	166646114	166652623	K562_DMSO_H3K27ME3_peak_82939	13	.	1.14839	2.30141	1.33306
chr6	166653509	166659817	K562_DMSO_H3K27ME3_peak_82940	9	.	1.09425	1.88309	0.97328
chr6	166660673	166663696	K562_DMSO_H3K27ME3_peak_82941	14	.	1.1743	2.52848	1.48643
chr6	166665129	166668459	K562_DMSO_H3K27ME3_peak_82942	10	.	1.14493	2.03429	1.097
chr6	166670823	166678023	K562_DMSO_H3K27ME3_peak_82943	10	.	1.09581	1.94038	1.04596
chr6	166678971	166686169	K562_DMSO_H3K27ME3_peak_82944	10	.	1.08427	1.9522	1.04076
chr6	166693980	166698408	K562_DMSO_H3K27ME3_peak_82945	11	.	1.04073	2.05725	1.12099
chr6	166699295	166700389	K562_DMSO_H3K27ME3_peak_82946	11	.	1.05539	2.14253	1.18979
chr6	166703348	166703704	K562_DMSO_H3K27ME3_peak_82947	12	.	1.15647	2.29628	1.25774
chr6	166709929	166724029	K562_DMSO_H3K27ME3_peak_82948	14	.	1.15483	2.47549	1.45006
chr6	166767868	166768343	K562_DMSO_H3K27ME3_peak_82949	28	.	1.27095	4.15413	2.83002
chr6	166769179	166769453	K562_DMSO_H3K27ME3_peak_82950	50	.	1.72202	6.96153	5.00686
chr6	166770988	166772181	K562_DMSO_H3K27ME3_peak_82951	29	.	1.02022	4.08548	2.96349
chr6	166802041	166803199	K562_DMSO_H3K27ME3_peak_82952	53	.	1.62405	7.2657	5.37108
chr6	166804041	166814265	K562_DMSO_H3K27ME3_peak_82953	16	.	1.1448	2.73898	1.66162
chr6	166817753	166828542	K562_DMSO_H3K27ME3_peak_82954	19	.	1.16912	3.13196	1.97518
chr6	166830930	166838590	K562_DMSO_H3K27ME3_peak_82955	19	.	1.18189	3.06695	1.91397
chr6	166843191	166848086	K562_DMSO_H3K27ME3_peak_82956	22	.	1.24251	3.47131	2.24291
chr6	166848952	166862813	K562_DMSO_H3K27ME3_peak_82957	21	.	1.16549	3.32507	2.13704
chr6	166866542	166872204	K562_DMSO_H3K27ME3_peak_82958	17	.	1.15234	2.85108	1.76411
chr6	166873682	166880119	K562_DMSO_H3K27ME3_peak_82959	12	.	1.07583	2.17355	1.21087
chr6	166880944	166901009	K562_DMSO_H3K27ME3_peak_82960	22	.	1.19541	3.43766	2.23147
chr6	166902122	166923169	K562_DMSO_H3K27ME3_peak_82961	13	.	1.09356	2.34184	1.35052
chr6	166934694	166934968	K562_DMSO_H3K27ME3_peak_82962	13	.	1.20631	2.3581	1.30702
chr6	166935856	166941429	K562_DMSO_H3K27ME3_peak_82963	11	.	1.09306	2.04938	1.11848
chr6	166943475	166970902	K562_DMSO_H3K27ME3_peak_82964	11	.	1.04351	2.02962	1.10406
chr6	166986009	166988925	K562_DMSO_H3K27ME3_peak_82965	22	.	1.20066	3.49341	2.26565
chr6	166990376	166991860	K562_DMSO_H3K27ME3_peak_82966	44	.	1.54584	6.21121	4.4559
chr6	166992827	166995709	K562_DMSO_H3K27ME3_peak_82967	35	.	1.36571	5.05086	3.53983
chr6	166996647	166997274	K562_DMSO_H3K27ME3_peak_82968	29	.	1.36044	4.4095	2.99088
chr6	167001643	167006715	K562_DMSO_H3K27ME3_peak_82969	14	.	1.09393	2.4144	1.40081
chr6	167007934	167012296	K562_DMSO_H3K27ME3_peak_82970	20	.	1.22749	3.25145	2.04279
chr6	167022982	167023903	K562_DMSO_H3K27ME3_peak_82971	29	.	1.32722	4.32474	2.90416
chr6	167024917	167035618	K562_DMSO_H3K27ME3_peak_82972	19	.	1.1517	3.09659	1.95066
chr6	167041864	167042727	K562_DMSO_H3K27ME3_peak_82973	14	.	1.01054	2.45139	1.47875
chr6	167043589	167046791	K562_DMSO_H3K27ME3_peak_82974	11	.	1.05827	2.11847	1.17047
chr6	167048672	167054562	K562_DMSO_H3K27ME3_peak_82975	12	.	1.1239	2.25368	1.26172
chr6	167058380	167060958	K562_DMSO_H3K27ME3_peak_82976	14	.	1.12132	2.40721	1.40442
chr6	167063160	167064385	K562_DMSO_H3K27ME3_peak_82977	9	.	1.04344	1.8628	0.97905
chr6	167065329	167074880	K562_DMSO_H3K27ME3_peak_82978	13	.	1.10148	2.30926	1.31702
chr6	167075753	167080647	K562_DMSO_H3K27ME3_peak_82979	11	.	1.05919	2.13247	1.18324
chr6	167081491	167092155	K562_DMSO_H3K27ME3_peak_82980	13	.	1.03893	2.32611	1.34552
chr6	167093133	167113174	K562_DMSO_H3K27ME3_peak_82981	19	.	1.30359	3.09979	1.95195
chr6	167114965	167117979	K562_DMSO_H3K27ME3_peak_82982	10	.	1.0736	2.02404	1.06964
chr6	167120149	167121515	K562_DMSO_H3K27ME3_peak_82983	8	.	1.00838	1.75138	0.86225
chr6	167124126	167124644	K562_DMSO_H3K27ME3_peak_82984	12	.	1.10904	2.17692	1.23602
chr6	167125544	167125839	K562_DMSO_H3K27ME3_peak_82985	27	.	1.5937	4.188	2.73555
chr6	167127169	167142932	K562_DMSO_H3K27ME3_peak_82986	13	.	1.16785	2.40118	1.3959
chr6	167144299	167148245	K562_DMSO_H3K27ME3_peak_82987	12	.	1.05363	2.23654	1.26116
chr6	167150178	167150579	K562_DMSO_H3K27ME3_peak_82988	13	.	1.02266	2.37381	1.39848
chr6	167151778	167152066	K562_DMSO_H3K27ME3_peak_82989	7	.	1.05233	1.69279	0.77938
chr6	167152970	167159116	K562_DMSO_H3K27ME3_peak_82990	11	.	1.10108	2.16135	1.19315
chr6	167160335	167161653	K562_DMSO_H3K27ME3_peak_82991	11	.	1.11263	2.13409	1.17539
chr6	167163354	167179405	K562_DMSO_H3K27ME3_peak_82992	13	.	1.12909	2.335	1.34772
chr6	167180196	167187087	K562_DMSO_H3K27ME3_peak_82993	10	.	1.04478	1.93774	1.0407
chr6	167189410	167195259	K562_DMSO_H3K27ME3_peak_82994	12	.	1.08252	2.15135	1.20871
chr6	167209847	167212378	K562_DMSO_H3K27ME3_peak_82995	11	.	1.12438	2.0739	1.12492
chr6	167213339	167213898	K562_DMSO_H3K27ME3_peak_82996	25	.	1.39655	3.85961	2.52928
chr6	167220954	167221947	K562_DMSO_H3K27ME3_peak_82997	22	.	1.3871	3.46485	2.2235
chr6	167223206	167223585	K562_DMSO_H3K27ME3_peak_82998	14	.	1.12874	2.43191	1.45118
chr6	167225902	167227211	K562_DMSO_H3K27ME3_peak_82999	11	.	1.11066	2.09845	1.15757
chr6	167231229	167233200	K562_DMSO_H3K27ME3_peak_83000	8	.	1.04725	1.72416	0.85989
chr6	167234772	167235862	K562_DMSO_H3K27ME3_peak_83001	7	.	1.04622	1.62648	0.75018
chr6	167237674	167239277	K562_DMSO_H3K27ME3_peak_83002	11	.	1.14164	2.17054	1.16185
chr6	167240885	167241817	K562_DMSO_H3K27ME3_peak_83003	27	.	1.39112	4.1079	2.71474
chr6	167242847	167243322	K562_DMSO_H3K27ME3_peak_83004	19	.	1.18206	3.11864	1.98608
chr6	167250063	167251287	K562_DMSO_H3K27ME3_peak_83005	9	.	1.03653	1.87637	0.97834
chr6	167255444	167255682	K562_DMSO_H3K27ME3_peak_83006	12	.	1.05747	2.16866	1.20043
chr6	167256481	167256980	K562_DMSO_H3K27ME3_peak_83007	20	.	1.23873	3.19781	2.00457
chr6	167262612	167267273	K562_DMSO_H3K27ME3_peak_83008	12	.	1.11601	2.26198	1.26673
chr6	167270941	167274424	K562_DMSO_H3K27ME3_peak_83009	14	.	1.14613	2.45534	1.41998
chr6	167275428	167288178	K562_DMSO_H3K27ME3_peak_83010	12	.	1.07133	2.22139	1.24472
chr6	167289521	167290722	K562_DMSO_H3K27ME3_peak_83011	8	.	1.00416	1.67271	0.8247
chr6	167298555	167299669	K562_DMSO_H3K27ME3_peak_83012	12	.	1.12326	2.19895	1.2049
chr6	167314110	167315925	K562_DMSO_H3K27ME3_peak_83013	17	.	1.04743	2.72886	1.70648
chr6	167316794	167321897	K562_DMSO_H3K27ME3_peak_83014	13	.	1.11492	2.32586	1.32871
chr6	167338964	167339332	K562_DMSO_H3K27ME3_peak_83015	17	.	1.30477	2.95628	1.75157
chr6	167472906	167473514	K562_DMSO_H3K27ME3_peak_83016	17	.	1.21574	2.87973	1.74872
chr6	167490661	167494339	K562_DMSO_H3K27ME3_peak_83017	18	.	1.22065	2.9291	1.80082
chr6	167499553	167500255	K562_DMSO_H3K27ME3_peak_83018	7	.	1.01131	1.62556	0.77933
chr6	167502845	167512647	K562_DMSO_H3K27ME3_peak_83019	12	.	1.10523	2.26255	1.28148
chr6	167513645	167516616	K562_DMSO_H3K27ME3_peak_83020	11	.	1.0669	2.11024	1.1898
chr6	167517973	167522871	K562_DMSO_H3K27ME3_peak_83021	12	.	1.10373	2.19784	1.2316
chr6	167523795	167532652	K562_DMSO_H3K27ME3_peak_83022	10	.	1.05645	2.01423	1.09715
chr6	167534990	167537572	K562_DMSO_H3K27ME3_peak_83023	8	.	1.07116	1.78481	0.89988
chr6	167541303	167541922	K562_DMSO_H3K27ME3_peak_83024	8	.	1.01247	1.7035	0.8642
chr6	167542889	167543650	K562_DMSO_H3K27ME3_peak_83025	11	.	1.12481	2.07717	1.14617
chr6	167544462	167546355	K562_DMSO_H3K27ME3_peak_83026	10	.	1.1038	2.00483	1.07408
chr6	167547604	167553213	K562_DMSO_H3K27ME3_peak_83027	8	.	1.01539	1.70458	0.85658
chr6	167554101	167554457	K562_DMSO_H3K27ME3_peak_83028	11	.	1.00116	2.04282	1.1883
chr6	167556535	167566487	K562_DMSO_H3K27ME3_peak_83029	11	.	1.13252	2.16341	1.18466
chr6	167567773	167572526	K562_DMSO_H3K27ME3_peak_83030	15	.	1.19281	2.56846	1.51636
chr6	167574804	167579971	K562_DMSO_H3K27ME3_peak_83031	32	.	1.45702	4.65804	3.21758
chr6	167582991	167583669	K562_DMSO_H3K27ME3_peak_83032	20	.	1.31495	3.34243	2.09944
chr6	167584820	167587694	K562_DMSO_H3K27ME3_peak_83033	13	.	1.09788	2.36749	1.38852
chr6	167590941	167591386	K562_DMSO_H3K27ME3_peak_83034	10	.	1.10513	1.93694	1.00578
chr6	167610403	167617310	K562_DMSO_H3K27ME3_peak_83035	8	.	1.04948	1.67487	0.82058
chr6	167618905	167621330	K562_DMSO_H3K27ME3_peak_83036	8	.	1.02781	1.71464	0.86297
chr6	167622401	167626871	K562_DMSO_H3K27ME3_peak_83037	15	.	1.207	2.62803	1.56599
chr6	167632724	167635458	K562_DMSO_H3K27ME3_peak_83038	8	.	1.05836	1.73644	0.84203
chr6	167636726	167644034	K562_DMSO_H3K27ME3_peak_83039	10	.	1.07408	1.9933	1.0706
chr6	167646535	167647376	K562_DMSO_H3K27ME3_peak_83040	10	.	1.10635	1.98061	1.0591
chr6	167648557	167650054	K562_DMSO_H3K27ME3_peak_83041	9	.	1.05054	1.7966	0.91126
chr6	167651143	167655004	K562_DMSO_H3K27ME3_peak_83042	14	.	1.16196	2.52722	1.49494
chr6	167657663	167661644	K562_DMSO_H3K27ME3_peak_83043	13	.	1.13771	2.34038	1.331
chr6	167662602	167665140	K562_DMSO_H3K27ME3_peak_83044	13	.	1.14152	2.39601	1.38618
chr6	167671690	167672663	K562_DMSO_H3K27ME3_peak_83045	7	.	1.13357	1.7142	0.79749
chr6	167678979	167685099	K562_DMSO_H3K27ME3_peak_83046	10	.	1.12314	2.03492	1.09549
chr6	167686751	167686992	K562_DMSO_H3K27ME3_peak_83047	6	.	1.00351	1.55153	0.68673
chr6	167688032	167689273	K562_DMSO_H3K27ME3_peak_83048	10	.	1.20109	2.081	1.06433
chr6	167690556	167691507	K562_DMSO_H3K27ME3_peak_83049	10	.	1.05879	1.95863	1.07197
chr6	167693563	167697525	K562_DMSO_H3K27ME3_peak_83050	11	.	1.18002	2.18724	1.19802
chr6	167698630	167701735	K562_DMSO_H3K27ME3_peak_83051	13	.	1.22245	2.36849	1.33576
chr6	167706393	167725463	K562_DMSO_H3K27ME3_peak_83052	12	.	1.14472	2.23671	1.27016
chr6	167726404	167728901	K562_DMSO_H3K27ME3_peak_83053	8	.	1.0465	1.70184	0.82696
chr6	167729810	167732271	K562_DMSO_H3K27ME3_peak_83054	9	.	1.02147	1.80003	0.93093
chr6	167736125	167745924	K562_DMSO_H3K27ME3_peak_83055	10	.	1.11858	1.97028	1.05104
chr6	167753658	167755179	K562_DMSO_H3K27ME3_peak_83056	10	.	1.13152	2.0163	1.04407
chr6	167759883	167764928	K562_DMSO_H3K27ME3_peak_83057	14	.	1.2038	2.45947	1.42578
chr6	167765975	167766430	K562_DMSO_H3K27ME3_peak_83058	18	.	1.34337	3.002	1.82258
chr6	167769328	167771418	K562_DMSO_H3K27ME3_peak_83059	7	.	1.01838	1.56308	0.74191
chr6	167772419	167773738	K562_DMSO_H3K27ME3_peak_83060	8	.	1.0641	1.74534	0.85725
chr6	167776523	167778584	K562_DMSO_H3K27ME3_peak_83061	8	.	1.04697	1.63751	0.80256
chr6	167795122	167795936	K562_DMSO_H3K27ME3_peak_83062	8	.	1.10114	1.77262	0.88421
chr6	167807364	167816064	K562_DMSO_H3K27ME3_peak_83063	16	.	1.20756	2.73036	1.66097
chr6	167817041	167830550	K562_DMSO_H3K27ME3_peak_83064	10	.	1.11357	1.99973	1.06624
chr6	167831444	167831817	K562_DMSO_H3K27ME3_peak_83065	8	.	1.19364	1.75356	0.81318
chr6	167832777	167835081	K562_DMSO_H3K27ME3_peak_83066	10	.	1.07024	1.92262	1.02561
chr6	167847319	167861338	K562_DMSO_H3K27ME3_peak_83067	10	.	1.08145	1.96008	1.04658
chr6	167869577	167869986	K562_DMSO_H3K27ME3_peak_83068	9	.	1.01053	1.83187	0.98531
chr6	167870831	167871415	K562_DMSO_H3K27ME3_peak_83069	25	.	1.44477	3.87582	2.54973
chr6	167872552	167873778	K562_DMSO_H3K27ME3_peak_83070	11	.	1.12498	2.07695	1.12273
chr6	167880070	167888251	K562_DMSO_H3K27ME3_peak_83071	8	.	1.05836	1.74106	0.87896
chr6	167889095	167889976	K562_DMSO_H3K27ME3_peak_83072	10	.	1.12281	1.98947	1.05534
chr6	167891145	167892582	K562_DMSO_H3K27ME3_peak_83073	8	.	1.13338	1.69776	0.83652
chr6	167897566	167902375	K562_DMSO_H3K27ME3_peak_83074	9	.	1.13332	1.81969	0.92883
chr6	167903426	167905247	K562_DMSO_H3K27ME3_peak_83075	11	.	1.12279	2.07164	1.1363
chr6	167906151	167909238	K562_DMSO_H3K27ME3_peak_83076	12	.	1.12147	2.18205	1.2174
chr6	167910366	167915965	K562_DMSO_H3K27ME3_peak_83077	7	.	1.05056	1.60839	0.78744
chr6	167918116	167920091	K562_DMSO_H3K27ME3_peak_83078	8	.	1.05565	1.6796	0.84047
chr6	167921445	167925125	K562_DMSO_H3K27ME3_peak_83079	9	.	1.03663	1.77754	0.92842
chr6	167926289	167926769	K562_DMSO_H3K27ME3_peak_83080	15	.	1.21097	2.53128	1.51179
chr6	167929839	167930881	K562_DMSO_H3K27ME3_peak_83081	10	.	1.14974	2.03993	1.08773
chr6	167931679	167941820	K562_DMSO_H3K27ME3_peak_83082	9	.	1.09718	1.88049	0.99032
chr6	168043992	168047442	K562_DMSO_H3K27ME3_peak_83083	8	.	1.07856	1.73404	0.87586
chr6	168048272	168052069	K562_DMSO_H3K27ME3_peak_83084	7	.	1.03467	1.57626	0.73856
chr6	168058126	168059731	K562_DMSO_H3K27ME3_peak_83085	13	.	1.17995	2.31746	1.36216
chr6	168061480	168071795	K562_DMSO_H3K27ME3_peak_83086	13	.	1.16149	2.35887	1.36483
chr6	168076619	168086795	K562_DMSO_H3K27ME3_peak_83087	13	.	1.17653	2.30306	1.31591
chr6	168088363	168090156	K562_DMSO_H3K27ME3_peak_83088	9	.	1.01591	1.86261	0.98329
chr6	168095422	168104770	K562_DMSO_H3K27ME3_peak_83089	25	.	1.33925	3.7704	2.51833
chr6	168106006	168116103	K562_DMSO_H3K27ME3_peak_83090	9	.	1.11048	1.86462	0.96707
chr6	168117458	168125628	K562_DMSO_H3K27ME3_peak_83091	12	.	1.17652	2.27806	1.29568
chr6	168126438	168128198	K562_DMSO_H3K27ME3_peak_83092	8	.	1.10743	1.76465	0.89673
chr6	168129207	168133446	K562_DMSO_H3K27ME3_peak_83093	9	.	1.13196	1.82804	0.93085
chr6	168135172	168136418	K562_DMSO_H3K27ME3_peak_83094	12	.	1.53214	2.47772	1.24848
chr6	168137246	168141031	K562_DMSO_H3K27ME3_peak_83095	10	.	1.16588	2.03002	1.09705
chr6	168142314	168171826	K562_DMSO_H3K27ME3_peak_83096	10	.	1.11417	1.90536	1.00667
chr6	168172948	168174808	K562_DMSO_H3K27ME3_peak_83097	59	.	1.83953	7.91264	5.92033
chr6	168175738	168183670	K562_DMSO_H3K27ME3_peak_83098	18	.	1.27433	2.93203	1.83358
chr6	168184519	168205839	K562_DMSO_H3K27ME3_peak_83099	12	.	1.16823	2.18815	1.22715
chr6	168378775	168381808	K562_DMSO_H3K27ME3_peak_83100	8	.	1.10456	1.75409	0.88014
chr6	168382747	168392868	K562_DMSO_H3K27ME3_peak_83101	8	.	1.10371	1.71487	0.85638
chr6	168393801	168400366	K562_DMSO_H3K27ME3_peak_83102	10	.	1.13166	1.9144	1.00782
chr6	168401341	168402230	K562_DMSO_H3K27ME3_peak_83103	10	.	1.21828	2.05565	1.08767
chr6	168403095	168408473	K562_DMSO_H3K27ME3_peak_83104	9	.	1.14222	1.85719	0.96136
chr6	168414132	168414461	K562_DMSO_H3K27ME3_peak_83105	11	.	1.20014	2.11375	1.17961
chr6	168415271	168420859	K562_DMSO_H3K27ME3_peak_83106	11	.	1.14098	2.04325	1.11333
chr6	168422254	168422588	K562_DMSO_H3K27ME3_peak_83107	12	.	1.08953	2.10424	1.20436
chr6	168423657	168432616	K562_DMSO_H3K27ME3_peak_83108	10	.	1.12842	1.90991	1.01585
chr6	168433730	168434070	K562_DMSO_H3K27ME3_peak_83109	10	.	1.09335	1.89874	1.01715
chr6	168435102	168435545	K562_DMSO_H3K27ME3_peak_83110	9	.	1.08525	1.83175	0.91991
chr6	168437577	168460206	K562_DMSO_H3K27ME3_peak_83111	10	.	1.12975	1.99639	1.07361
chr6	168461868	168474952	K562_DMSO_H3K27ME3_peak_83112	12	.	1.15608	2.16279	1.20339
chr6	168476018	168476852	K562_DMSO_H3K27ME3_peak_83113	13	.	1.11426	2.27264	1.35434
chr6	168477645	168478380	K562_DMSO_H3K27ME3_peak_83114	12	.	1.15465	2.24011	1.25661
chr6	168479431	168506461	K562_DMSO_H3K27ME3_peak_83115	10	.	1.12693	1.91992	1.01269
chr6	168507866	168508206	K562_DMSO_H3K27ME3_peak_83116	6	.	1.12699	1.46677	0.6543
chr6	168509050	168510956	K562_DMSO_H3K27ME3_peak_83117	13	.	1.20788	2.3817	1.36693
chr6	168512331	168515011	K562_DMSO_H3K27ME3_peak_83118	9	.	1.05993	1.79356	0.93063
chr6	168519064	168519734	K562_DMSO_H3K27ME3_peak_83119	7	.	1.0341	1.58207	0.74877
chr6	168521646	168524703	K562_DMSO_H3K27ME3_peak_83120	10	.	1.13388	1.95247	1.0372
chr6	168525578	168537991	K562_DMSO_H3K27ME3_peak_83121	14	.	1.22075	2.39907	1.40439
chr6	168538877	168540038	K562_DMSO_H3K27ME3_peak_83122	9	.	1.18149	1.78231	0.91551
chr6	168546417	168564606	K562_DMSO_H3K27ME3_peak_83123	10	.	1.18411	1.94726	1.04131
chr6	168565452	168572869	K562_DMSO_H3K27ME3_peak_83124	9	.	1.13305	1.78251	0.93121
chr6	168577936	168585657	K562_DMSO_H3K27ME3_peak_83125	12	.	1.19544	2.18304	1.22747
chr6	168587080	168587435	K562_DMSO_H3K27ME3_peak_83126	15	.	1.39004	2.77456	1.59938
chr6	168589057	168603009	K562_DMSO_H3K27ME3_peak_83127	9	.	1.15559	1.87684	0.98591
chr6	168604969	168619054	K562_DMSO_H3K27ME3_peak_83128	11	.	1.22476	2.07421	1.13008
chr6	168620028	168621194	K562_DMSO_H3K27ME3_peak_83129	8	.	1.18615	1.75353	0.87957
chr6	168622112	168623369	K562_DMSO_H3K27ME3_peak_83130	9	.	1.19738	1.8634	0.93227
chr6	168624878	168633912	K562_DMSO_H3K27ME3_peak_83131	11	.	1.21809	2.07193	1.13921
chr6	168639509	168651613	K562_DMSO_H3K27ME3_peak_83132	8	.	1.13846	1.75211	0.88131
chr6	168652619	168654919	K562_DMSO_H3K27ME3_peak_83133	10	.	1.17422	1.90385	1.01983
chr6	168656111	168656922	K562_DMSO_H3K27ME3_peak_83134	26	.	1.64228	4.05316	2.66242
chr6	168658217	168669241	K562_DMSO_H3K27ME3_peak_83135	10	.	1.16294	1.93962	1.0259
chr6	168671330	168672844	K562_DMSO_H3K27ME3_peak_83136	7	.	1.06034	1.59356	0.75772
chr6	168673979	168690935	K562_DMSO_H3K27ME3_peak_83137	11	.	1.22852	2.10172	1.15453
chr6	168692457	168716141	K562_DMSO_H3K27ME3_peak_83138	11	.	1.22142	2.06579	1.12605
chr6	168718860	168723470	K562_DMSO_H3K27ME3_peak_83139	8	.	1.07505	1.66413	0.85078
chr6	168729722	168730018	K562_DMSO_H3K27ME3_peak_83140	6	.	1.02692	1.44768	0.64247
chr6	168737436	168737904	K562_DMSO_H3K27ME3_peak_83141	10	.	1.2495	2.01226	1.03116
chr6	168739102	168739308	K562_DMSO_H3K27ME3_peak_83142	11	.	1.2774	2.07718	1.12695
chr6	168740468	168750914	K562_DMSO_H3K27ME3_peak_83143	10	.	1.18798	1.955	1.03742
chr6	168752839	168753112	K562_DMSO_H3K27ME3_peak_83144	10	.	1.16461	1.8949	1.01395
chr6	168753953	168757594	K562_DMSO_H3K27ME3_peak_83145	9	.	1.21323	1.91612	0.99321
chr6	168759513	168760630	K562_DMSO_H3K27ME3_peak_83146	12	.	1.18867	2.1631	1.22152
chr6	168762070	168762685	K562_DMSO_H3K27ME3_peak_83147	9	.	1.17817	1.80917	0.91246
chr6	168765552	168775886	K562_DMSO_H3K27ME3_peak_83148	12	.	1.2147	2.22765	1.25122
chr6	168786541	168790300	K562_DMSO_H3K27ME3_peak_83149	8	.	1.12407	1.64636	0.81965
chr6	168791197	168791660	K562_DMSO_H3K27ME3_peak_83150	7	.	1.07901	1.57095	0.76935
chr6	168793982	168799483	K562_DMSO_H3K27ME3_peak_83151	10	.	1.1851	2.00789	1.08314
chr6	168802885	168803627	K562_DMSO_H3K27ME3_peak_83152	13	.	1.18234	2.29755	1.31821
chr6	168804840	168806439	K562_DMSO_H3K27ME3_peak_83153	17	.	1.26589	2.78891	1.70313
chr6	168808656	168812200	K562_DMSO_H3K27ME3_peak_83154	10	.	1.13912	2.0165	1.09952
chr6	168813087	168814659	K562_DMSO_H3K27ME3_peak_83155	8	.	1.19043	1.66582	0.80384
chr6	168817918	168821737	K562_DMSO_H3K27ME3_peak_83156	8	.	1.12157	1.64238	0.80341
chr6	168828900	168829230	K562_DMSO_H3K27ME3_peak_83157	6	.	1.06012	1.41052	0.61516
chr6	168830565	168831747	K562_DMSO_H3K27ME3_peak_83158	9	.	1.20184	1.88001	0.94295
chr6	168832870	168833371	K562_DMSO_H3K27ME3_peak_83159	6	.	1.03083	1.39305	0.64864
chr6	168838633	168839069	K562_DMSO_H3K27ME3_peak_83160	12	.	1.29759	2.20437	1.23468
chr6	168841012	168843243	K562_DMSO_H3K27ME3_peak_83161	11	.	1.15866	2.10597	1.17705
chr6	168853504	168860062	K562_DMSO_H3K27ME3_peak_83162	14	.	1.22333	2.49421	1.47526
chr6	168864307	168864881	K562_DMSO_H3K27ME3_peak_83163	7	.	1.09767	1.53557	0.73314
chr6	168867035	168870058	K562_DMSO_H3K27ME3_peak_83164	8	.	1.17938	1.66659	0.81445
chr6	168873945	168874210	K562_DMSO_H3K27ME3_peak_83165	11	.	1.30118	2.13917	1.1148
chr6	168876155	168876574	K562_DMSO_H3K27ME3_peak_83166	16	.	1.46425	2.83734	1.64401
chr6	168888295	168888844	K562_DMSO_H3K27ME3_peak_83167	7	.	1.23561	1.64835	0.74793
chr6	168891493	168892980	K562_DMSO_H3K27ME3_peak_83168	6	.	1.13592	1.5192	0.67695
chr6	168895536	168899336	K562_DMSO_H3K27ME3_peak_83169	10	.	1.149	1.94097	1.02297
chr6	168900773	168902447	K562_DMSO_H3K27ME3_peak_83170	11	.	1.15481	2.128	1.18083
chr6	168907309	168910552	K562_DMSO_H3K27ME3_peak_83171	11	.	1.19525	2.05953	1.13341
chr6	168912778	168913554	K562_DMSO_H3K27ME3_peak_83172	7	.	1.10315	1.61048	0.77896
chr6	168914423	168918921	K562_DMSO_H3K27ME3_peak_83173	10	.	1.19421	2.00168	1.07568
chr6	168923543	168924324	K562_DMSO_H3K27ME3_peak_83174	9	.	1.23315	1.82301	0.92752
chr6	168927461	168930110	K562_DMSO_H3K27ME3_peak_83175	9	.	1.20246	1.79474	0.91458
chr6	168931433	168937665	K562_DMSO_H3K27ME3_peak_83176	9	.	1.14148	1.87858	0.99131
chr6	168940043	168941484	K562_DMSO_H3K27ME3_peak_83177	9	.	1.20939	1.79853	0.92694
chr6	168943070	168943344	K562_DMSO_H3K27ME3_peak_83178	13	.	1.41991	2.39315	1.32081
chr6	168944705	168948011	K562_DMSO_H3K27ME3_peak_83179	10	.	1.18526	1.93209	1.03121
chr6	168948832	168949313	K562_DMSO_H3K27ME3_peak_83180	7	.	1.06347	1.46904	0.71794
chr6	168954474	168957087	K562_DMSO_H3K27ME3_peak_83181	9	.	1.13215	1.78956	0.92599
chr6	168965944	168966141	K562_DMSO_H3K27ME3_peak_83182	7	.	1.03077	1.49152	0.70312
chr6	168970335	168972413	K562_DMSO_H3K27ME3_peak_83183	9	.	1.05301	1.79213	0.94077
chr6	168974149	168979340	K562_DMSO_H3K27ME3_peak_83184	18	.	1.3199	2.94913	1.83368
chr6	168982490	168985966	K562_DMSO_H3K27ME3_peak_83185	9	.	1.04281	1.82775	0.94645
chr6	168988007	168989255	K562_DMSO_H3K27ME3_peak_83186	6	.	1.15004	1.51686	0.69488
chr6	169000850	169003318	K562_DMSO_H3K27ME3_peak_83187	7	.	1.13403	1.5406	0.73086
chr6	169004412	169004774	K562_DMSO_H3K27ME3_peak_83188	18	.	1.83413	3.28497	1.89861
chr6	169007415	169009147	K562_DMSO_H3K27ME3_peak_83189	8	.	1.18167	1.73421	0.87105
chr6	169018806	169019405	K562_DMSO_H3K27ME3_peak_83190	13	.	1.39834	2.43652	1.38859
chr6	169020432	169020723	K562_DMSO_H3K27ME3_peak_83191	9	.	1.29703	1.87165	0.93128
chr6	169025656	169026623	K562_DMSO_H3K27ME3_peak_83192	7	.	1.06058	1.47757	0.71517
chr6	169037434	169042124	K562_DMSO_H3K27ME3_peak_83193	9	.	1.13634	1.8224	0.94249
chr6	169044121	169044659	K562_DMSO_H3K27ME3_peak_83194	6	.	1.08436	1.43336	0.65909
chr6	169046314	169053935	K562_DMSO_H3K27ME3_peak_83195	10	.	1.23147	1.92925	1.01045
chr6	169063779	169064174	K562_DMSO_H3K27ME3_peak_83196	10	.	1.27018	1.98944	1.04534
chr6	169065843	169066282	K562_DMSO_H3K27ME3_peak_83197	27	.	1.70697	4.11114	2.75786
chr6	169067838	169068398	K562_DMSO_H3K27ME3_peak_83198	18	.	1.3654	2.84934	1.80559
chr6	169071097	169072587	K562_DMSO_H3K27ME3_peak_83199	8	.	1.13939	1.74509	0.88854
chr6	169073412	169074214	K562_DMSO_H3K27ME3_peak_83200	6	.	1.00008	1.36723	0.61763
chr6	169075323	169078255	K562_DMSO_H3K27ME3_peak_83201	11	.	1.24313	2.10521	1.14547
chr6	169081886	169082198	K562_DMSO_H3K27ME3_peak_83202	6	.	1.13329	1.47944	0.66885
chr6	169083209	169088494	K562_DMSO_H3K27ME3_peak_83203	15	.	1.2964	2.57521	1.52
chr6	169089738	169102096	K562_DMSO_H3K27ME3_peak_83204	9	.	1.18903	1.81937	0.94157
chr6	169103066	169111186	K562_DMSO_H3K27ME3_peak_83205	12	.	1.21591	2.16667	1.21301
chr6	169116421	169121811	K562_DMSO_H3K27ME3_peak_83206	9	.	1.14673	1.87605	0.99122
chr6	169124741	169125072	K562_DMSO_H3K27ME3_peak_83207	15	.	1.34338	2.62436	1.56046
chr6	169126709	169131530	K562_DMSO_H3K27ME3_peak_83208	10	.	1.19451	1.91811	1.0058
chr6	169136734	169137777	K562_DMSO_H3K27ME3_peak_83209	15	.	1.43081	2.65051	1.5463
chr6	169142088	169142783	K562_DMSO_H3K27ME3_peak_83210	11	.	1.1825	2.03638	1.13401
chr6	169144098	169144637	K562_DMSO_H3K27ME3_peak_83211	8	.	1.18169	1.75326	0.86169
chr6	169158172	169158988	K562_DMSO_H3K27ME3_peak_83212	9	.	1.17042	1.93345	0.992
chr6	169177587	169178696	K562_DMSO_H3K27ME3_peak_83213	16	.	1.31207	2.71235	1.65858
chr6	169179581	169186470	K562_DMSO_H3K27ME3_peak_83214	9	.	1.17468	1.81457	0.93883
chr6	169188895	169191362	K562_DMSO_H3K27ME3_peak_83215	9	.	1.20327	1.81225	0.91867
chr6	169192594	169193785	K562_DMSO_H3K27ME3_peak_83216	11	.	1.28963	2.15793	1.18591
chr6	169198451	169200055	K562_DMSO_H3K27ME3_peak_83217	13	.	1.50848	2.54508	1.39984
chr6	169202415	169203870	K562_DMSO_H3K27ME3_peak_83218	7	.	1.06308	1.52609	0.71509
chr6	169205266	169206563	K562_DMSO_H3K27ME3_peak_83219	7	.	1.04431	1.52087	0.74087
chr6	169208202	169209908	K562_DMSO_H3K27ME3_peak_83220	7	.	1.07591	1.51123	0.72638
chr6	169219056	169223002	K562_DMSO_H3K27ME3_peak_83221	10	.	1.04211	1.93761	1.05578
chr6	169223841	169228262	K562_DMSO_H3K27ME3_peak_83222	10	.	1.19274	1.94904	1.048
chr6	169231727	169232087	K562_DMSO_H3K27ME3_peak_83223	7	.	1.18109	1.59593	0.73285
chr6	169233361	169239722	K562_DMSO_H3K27ME3_peak_83224	9	.	1.19433	1.8746	0.97918
chr6	169241321	169246884	K562_DMSO_H3K27ME3_peak_83225	11	.	1.19748	2.08256	1.12656
chr6	169248147	169249797	K562_DMSO_H3K27ME3_peak_83226	16	.	1.24972	2.67851	1.66051
chr6	169251508	169254580	K562_DMSO_H3K27ME3_peak_83227	12	.	1.26864	2.23008	1.24816
chr6	169255537	169255779	K562_DMSO_H3K27ME3_peak_83228	11	.	1.33182	2.17036	1.13175
chr6	169260349	169264858	K562_DMSO_H3K27ME3_peak_83229	13	.	1.25053	2.32226	1.34733
chr6	169266420	169294150	K562_DMSO_H3K27ME3_peak_83230	11	.	1.21696	2.05639	1.1194
chr6	169296533	169297241	K562_DMSO_H3K27ME3_peak_83231	7	.	1.09583	1.62699	0.76939
chr6	169298944	169301731	K562_DMSO_H3K27ME3_peak_83232	24	.	1.52738	3.70919	2.47115
chr6	169302527	169304301	K562_DMSO_H3K27ME3_peak_83233	17	.	1.29224	2.84199	1.72514
chr6	169310654	169311906	K562_DMSO_H3K27ME3_peak_83234	6	.	1.102	1.43339	0.64164
chr6	169313012	169321084	K562_DMSO_H3K27ME3_peak_83235	8	.	1.16923	1.7699	0.89719
chr6	169322112	169324052	K562_DMSO_H3K27ME3_peak_83236	7	.	1.10293	1.5632	0.75562
chr6	169326378	169330388	K562_DMSO_H3K27ME3_peak_83237	15	.	1.30807	2.66449	1.59524
chr6	169334936	169336046	K562_DMSO_H3K27ME3_peak_83238	8	.	1.14266	1.65682	0.83569
chr6	169337098	169341470	K562_DMSO_H3K27ME3_peak_83239	7	.	1.15757	1.62512	0.77521
chr6	169342697	169344385	K562_DMSO_H3K27ME3_peak_83240	7	.	1.12461	1.5913	0.77559
chr6	169348551	169349546	K562_DMSO_H3K27ME3_peak_83241	11	.	1.12877	2.11618	1.19443
chr6	169350461	169353570	K562_DMSO_H3K27ME3_peak_83242	12	.	1.29555	2.27323	1.28611
chr6	169360841	169364447	K562_DMSO_H3K27ME3_peak_83243	13	.	1.29255	2.3172	1.31915
chr6	169395944	169397582	K562_DMSO_H3K27ME3_peak_83244	9	.	1.19978	1.81725	0.94144
chr6	169398603	169402633	K562_DMSO_H3K27ME3_peak_83245	10	.	1.21662	1.95564	1.02767
chr6	169420151	169420425	K562_DMSO_H3K27ME3_peak_83246	9	.	1.01715	1.78355	0.93638
chr6	169427356	169427813	K562_DMSO_H3K27ME3_peak_83247	8	.	1.12333	1.71824	0.84595
chr6	169429644	169429840	K562_DMSO_H3K27ME3_peak_83248	12	.	1.19016	2.24439	1.28947
chr6	169440262	169442114	K562_DMSO_H3K27ME3_peak_83249	10	.	1.14709	1.93356	1.04524
chr6	169443028	169445719	K562_DMSO_H3K27ME3_peak_83250	8	.	1.07403	1.67597	0.84325
chr6	169446579	169450235	K562_DMSO_H3K27ME3_peak_83251	6	.	1.07751	1.48331	0.69883
chr6	169458047	169458836	K562_DMSO_H3K27ME3_peak_83252	9	.	1.21816	1.81859	0.91393
chr6	169460276	169463590	K562_DMSO_H3K27ME3_peak_83253	11	.	1.16551	2.03231	1.13797
chr6	169464792	169465661	K562_DMSO_H3K27ME3_peak_83254	16	.	1.39003	2.70384	1.60643
chr6	169470661	169473825	K562_DMSO_H3K27ME3_peak_83255	8	.	1.09371	1.64081	0.81308
chr6	169474681	169479124	K562_DMSO_H3K27ME3_peak_83256	11	.	1.18986	2.10748	1.17093
chr6	169482377	169486351	K562_DMSO_H3K27ME3_peak_83257	13	.	1.28746	2.37186	1.33759
chr6	169487213	169487937	K562_DMSO_H3K27ME3_peak_83258	9	.	1.24319	1.92805	0.96678
chr6	169494833	169496314	K562_DMSO_H3K27ME3_peak_83259	8	.	1.07453	1.64707	0.80492
chr6	169518478	169518703	K562_DMSO_H3K27ME3_peak_83260	7	.	1.13655	1.58103	0.72537
chr6	169539216	169545163	K562_DMSO_H3K27ME3_peak_83261	18	.	1.31268	2.97322	1.85175
chr6	169547000	169547751	K562_DMSO_H3K27ME3_peak_83262	30	.	1.44958	4.46242	3.09144
chr6	169553965	169574512	K562_DMSO_H3K27ME3_peak_83263	11	.	1.17751	2.13643	1.18801
chr6	169576450	169577291	K562_DMSO_H3K27ME3_peak_83264	12	.	1.20468	2.21488	1.23373
chr6	169578265	169579216	K562_DMSO_H3K27ME3_peak_83265	12	.	1.11474	2.18577	1.24511
chr6	169580148	169580653	K562_DMSO_H3K27ME3_peak_83266	25	.	1.51311	3.86668	2.57014
chr6	169583233	169587222	K562_DMSO_H3K27ME3_peak_83267	18	.	1.37525	3.00678	1.86922
chr6	169588047	169591475	K562_DMSO_H3K27ME3_peak_83268	11	.	1.22001	2.01711	1.10368
chr6	169593327	169593877	K562_DMSO_H3K27ME3_peak_83269	10	.	1.23178	1.97826	1.08033
chr6	169599825	169602618	K562_DMSO_H3K27ME3_peak_83270	13	.	1.27651	2.31303	1.33452
chr6	169618227	169633181	K562_DMSO_H3K27ME3_peak_83271	10	.	1.22402	1.90881	1.00278
chr6	169636957	169642282	K562_DMSO_H3K27ME3_peak_83272	8	.	1.19178	1.721	0.84736
chr6	169644754	169645749	K562_DMSO_H3K27ME3_peak_83273	6	.	1.11262	1.41725	0.62516
chr6	169648520	169657029	K562_DMSO_H3K27ME3_peak_83274	9	.	1.21179	1.83327	0.93546
chr6	169659304	169660074	K562_DMSO_H3K27ME3_peak_83275	6	.	1.07716	1.44203	0.67205
chr6	169661365	169667617	K562_DMSO_H3K27ME3_peak_83276	8	.	1.15092	1.66357	0.81552
chr6	169669132	169669492	K562_DMSO_H3K27ME3_peak_83277	17	.	1.39256	2.91143	1.72553
chr6	169670493	169671619	K562_DMSO_H3K27ME3_peak_83278	9	.	1.16422	1.80503	0.90042
chr6	169678769	169681077	K562_DMSO_H3K27ME3_peak_83279	12	.	1.28608	2.19278	1.21532
chr6	169682107	169683884	K562_DMSO_H3K27ME3_peak_83280	9	.	1.22124	1.83152	0.92474
chr6	169688088	169692870	K562_DMSO_H3K27ME3_peak_83281	8	.	1.15191	1.68681	0.82748
chr6	169693860	169694951	K562_DMSO_H3K27ME3_peak_83282	7	.	1.02381	1.57857	0.76478
chr6	169698096	169698883	K562_DMSO_H3K27ME3_peak_83283	7	.	1.13904	1.60031	0.75705
chr6	169712271	169712666	K562_DMSO_H3K27ME3_peak_83284	7	.	1.14797	1.61313	0.7635
chr6	169716429	169722292	K562_DMSO_H3K27ME3_peak_83285	10	.	1.19728	1.91243	1.00828
chr6	169725729	169726525	K562_DMSO_H3K27ME3_peak_83286	8	.	1.13201	1.73732	0.88627
chr6	169728100	169728963	K562_DMSO_H3K27ME3_peak_83287	11	.	1.17645	2.04784	1.13365
chr6	169730782	169734267	K562_DMSO_H3K27ME3_peak_83288	9	.	1.14486	1.74325	0.90491
chr6	169736569	169743916	K562_DMSO_H3K27ME3_peak_83289	10	.	1.26524	1.96535	1.03459
chr6	169745933	169746406	K562_DMSO_H3K27ME3_peak_83290	8	.	1.03669	1.66496	0.85732
chr6	169765312	169770752	K562_DMSO_H3K27ME3_peak_83291	8	.	1.17226	1.76175	0.89332
chr6	169775479	169776758	K562_DMSO_H3K27ME3_peak_83292	9	.	1.15209	1.7667	0.93198
chr6	169777712	169781460	K562_DMSO_H3K27ME3_peak_83293	11	.	1.27766	2.06832	1.11807
chr6	169785337	169789315	K562_DMSO_H3K27ME3_peak_83294	7	.	1.12699	1.59466	0.77603
chr6	169793790	169800338	K562_DMSO_H3K27ME3_peak_83295	8	.	1.12164	1.67083	0.83802
chr6	169803572	169807575	K562_DMSO_H3K27ME3_peak_83296	8	.	1.23442	1.79287	0.8872
chr6	169808423	169809398	K562_DMSO_H3K27ME3_peak_83297	15	.	1.4404	2.642	1.56153
chr6	169818103	169818837	K562_DMSO_H3K27ME3_peak_83298	8	.	1.23062	1.80573	0.89814
chr6	169819690	169825248	K562_DMSO_H3K27ME3_peak_83299	8	.	1.1677	1.75254	0.88157
chr6	169826773	169831176	K562_DMSO_H3K27ME3_peak_83300	10	.	1.26154	1.96165	1.03499
chr6	169843748	169844645	K562_DMSO_H3K27ME3_peak_83301	6	.	1.08116	1.41756	0.64787
chr6	169845829	169846472	K562_DMSO_H3K27ME3_peak_83302	13	.	1.19757	2.23516	1.31052
chr6	169856778	169857323	K562_DMSO_H3K27ME3_peak_83303	8	.	1.18688	1.74766	0.8451
chr6	169885954	169891973	K562_DMSO_H3K27ME3_peak_83304	9	.	1.13978	1.80004	0.9275
chr6	169894332	169894802	K562_DMSO_H3K27ME3_peak_83305	9	.	1.74176	2.18731	0.91367
chr6	169898687	169903356	K562_DMSO_H3K27ME3_peak_83306	7	.	1.12628	1.60568	0.77383
chr6	169908448	169909197	K562_DMSO_H3K27ME3_peak_83307	13	.	1.5035	2.52138	1.36047
chr6	169925335	169926654	K562_DMSO_H3K27ME3_peak_83308	6	.	1.01331	1.43738	0.68154
chr6	169928702	169928977	K562_DMSO_H3K27ME3_peak_83309	10	.	1.15838	2.04462	1.08919
chr6	169940785	169942112	K562_DMSO_H3K27ME3_peak_83310	7	.	1.13196	1.69147	0.75484
chr6	169951507	169956352	K562_DMSO_H3K27ME3_peak_83311	7	.	1.10923	1.62105	0.79723
chr6	169962676	169968943	K562_DMSO_H3K27ME3_peak_83312	11	.	1.17068	2.08009	1.14204
chr6	169970070	169971920	K562_DMSO_H3K27ME3_peak_83313	26	.	1.62421	3.97924	2.66431
chr6	169973108	169974928	K562_DMSO_H3K27ME3_peak_83314	25	.	1.75422	3.89094	2.50651
chr6	169990753	169991109	K562_DMSO_H3K27ME3_peak_83315	40	.	1.99948	5.65509	4.02589
chr6	170009287	170010556	K562_DMSO_H3K27ME3_peak_83316	32	.	1.78232	4.70349	3.27125
chr6	170185286	170189713	K562_DMSO_H3K27ME3_peak_83317	13	.	1.23971	2.29843	1.32852
chr6	170190940	170195611	K562_DMSO_H3K27ME3_peak_83318	24	.	1.45671	3.71193	2.46873
chr6	170198583	170203987	K562_DMSO_H3K27ME3_peak_83319	10	.	1.23652	1.95739	1.03672
chr6	170210370	170214803	K562_DMSO_H3K27ME3_peak_83320	9	.	1.19134	1.86212	0.97109
chr6	170215729	170216655	K562_DMSO_H3K27ME3_peak_83321	8	.	1.19274	1.74362	0.86582
chr6	170223486	170224521	K562_DMSO_H3K27ME3_peak_83322	10	.	1.23995	1.97614	1.05897
chr6	170225321	170226118	K562_DMSO_H3K27ME3_peak_83323	7	.	1.07382	1.54094	0.73459
chr6	170230622	170231763	K562_DMSO_H3K27ME3_peak_83324	8	.	1.13343	1.62513	0.81139
chr6	170232570	170234087	K562_DMSO_H3K27ME3_peak_83325	8	.	1.22005	1.74773	0.86331
chr6	170237442	170239603	K562_DMSO_H3K27ME3_peak_83326	10	.	1.23516	1.94831	1.03756
chr6	170240571	170252621	K562_DMSO_H3K27ME3_peak_83327	13	.	1.28072	2.36222	1.35737
chr6	170253722	170254730	K562_DMSO_H3K27ME3_peak_83328	38	.	1.72344	5.53083	3.87081
chr6	170256389	170263320	K562_DMSO_H3K27ME3_peak_83329	9	.	1.16405	1.88165	0.99398
chr6	170267177	170269984	K562_DMSO_H3K27ME3_peak_83330	10	.	1.20818	1.93981	1.00715
chr6	170271001	170271360	K562_DMSO_H3K27ME3_peak_83331	6	.	1.07321	1.40055	0.62901
chr6	170332515	170339359	K562_DMSO_H3K27ME3_peak_83332	8	.	1.16019	1.73129	0.86645
chr6	170340588	170340968	K562_DMSO_H3K27ME3_peak_83333	6	.	1.04523	1.4042	0.66766
chr6	170345492	170349859	K562_DMSO_H3K27ME3_peak_83334	9	.	1.20395	1.86925	0.96866
chr6	170351006	170356661	K562_DMSO_H3K27ME3_peak_83335	11	.	1.31204	2.14263	1.16179
chr6	170359383	170365864	K562_DMSO_H3K27ME3_peak_83336	8	.	1.11332	1.6618	0.81729
chr6	170373704	170379036	K562_DMSO_H3K27ME3_peak_83337	10	.	1.26625	2.05525	1.09989
chr6	170389148	170393426	K562_DMSO_H3K27ME3_peak_83338	8	.	1.20567	1.77343	0.88038
chr6	170395210	170402349	K562_DMSO_H3K27ME3_peak_83339	9	.	1.18882	1.90131	0.9988
chr6	170406013	170406651	K562_DMSO_H3K27ME3_peak_83340	6	.	1.11946	1.46206	0.63484
chr6	170408101	170419427	K562_DMSO_H3K27ME3_peak_83341	12	.	1.24138	2.23576	1.27035
chr6	170422176	170427831	K562_DMSO_H3K27ME3_peak_83342	11	.	1.18838	2.04481	1.13419
chr6	170438825	170439623	K562_DMSO_H3K27ME3_peak_83343	8	.	1.19132	1.71215	0.83838
chr6	170440658	170442823	K562_DMSO_H3K27ME3_peak_83344	8	.	1.12657	1.73236	0.89101
chr6	170443611	170447865	K562_DMSO_H3K27ME3_peak_83345	8	.	1.12371	1.7415	0.89144
chr6	170449719	170453978	K562_DMSO_H3K27ME3_peak_83346	11	.	1.21894	2.10252	1.16052
chr6	170456525	170457286	K562_DMSO_H3K27ME3_peak_83347	24	.	1.48189	3.67222	2.40775
chr6	170462106	170469043	K562_DMSO_H3K27ME3_peak_83348	9	.	1.158	1.87281	0.98626
chr6	170471155	170472363	K562_DMSO_H3K27ME3_peak_83349	7	.	1.15796	1.62622	0.78666
chr6	170480676	170482361	K562_DMSO_H3K27ME3_peak_83350	8	.	1.1375	1.6899	0.84712
chr6	170483182	170483407	K562_DMSO_H3K27ME3_peak_83351	6	.	1.15744	1.44678	0.63056
chr6	170488185	170488381	K562_DMSO_H3K27ME3_peak_83352	15	.	1.37477	2.54325	1.50839
chr6	170499646	170505688	K562_DMSO_H3K27ME3_peak_83353	8	.	1.12277	1.66306	0.82635
chr6	170507491	170509566	K562_DMSO_H3K27ME3_peak_83354	11	.	1.20821	2.10561	1.16424
chr6	170515036	170516825	K562_DMSO_H3K27ME3_peak_83355	11	.	1.22621	2.0412	1.10232
chr6	170522145	170528470	K562_DMSO_H3K27ME3_peak_83356	8	.	1.15375	1.70682	0.85652
chr6	170530907	170546312	K562_DMSO_H3K27ME3_peak_83357	13	.	1.23901	2.37827	1.37753
chr6	170547131	170549521	K562_DMSO_H3K27ME3_peak_83358	10	.	1.22968	1.95558	1.03812
chr6	170550496	170555323	K562_DMSO_H3K27ME3_peak_83359	9	.	1.1778	1.88322	0.99303
chr6	170556254	170575841	K562_DMSO_H3K27ME3_peak_83360	11	.	1.20193	2.08784	1.15065
chr6	170576889	170587536	K562_DMSO_H3K27ME3_peak_83361	11	.	1.22086	2.05168	1.12529
chr6	170589126	170606965	K562_DMSO_H3K27ME3_peak_83362	11	.	1.24215	2.14498	1.1872
chr6	170607881	170608490	K562_DMSO_H3K27ME3_peak_83363	6	.	1.00427	1.33488	0.61409
chr6	170610031	170610458	K562_DMSO_H3K27ME3_peak_83364	7	.	1.08868	1.49943	0.70456
chr6	170718873	170719780	K562_DMSO_H3K27ME3_peak_83365	10	.	1.21206	1.99981	1.09724
chr6	170720821	170721790	K562_DMSO_H3K27ME3_peak_83366	24	.	1.54828	3.69473	2.44591
chr6	170722702	170737241	K562_DMSO_H3K27ME3_peak_83367	12	.	1.2517	2.21869	1.24805
chr6	170738536	170738745	K562_DMSO_H3K27ME3_peak_83368	12	.	1.19459	2.22191	1.25485
chr6	170741848	170747425	K562_DMSO_H3K27ME3_peak_83369	11	.	1.17459	2.06651	1.12851
chr6	170748210	170748437	K562_DMSO_H3K27ME3_peak_83370	7	.	1.1036	1.58841	0.78306
chr6	170749277	170750765	K562_DMSO_H3K27ME3_peak_83371	23	.	1.49501	3.59622	2.3623
chr6	170752081	170766844	K562_DMSO_H3K27ME3_peak_83372	13	.	1.25902	2.39866	1.39451
chr6	170769425	170773256	K562_DMSO_H3K27ME3_peak_83373	9	.	1.20733	1.864	0.98096
chr6	170780454	170790613	K562_DMSO_H3K27ME3_peak_83374	12	.	1.23544	2.18652	1.23573
chr6	170792944	170793218	K562_DMSO_H3K27ME3_peak_83375	14	.	1.30429	2.48467	1.44671
chr6	170794475	170795028	K562_DMSO_H3K27ME3_peak_83376	20	.	1.5999	3.39002	2.07579
chr6	170796044	170797652	K562_DMSO_H3K27ME3_peak_83377	8	.	1.01146	1.66856	0.86669
chr6	170798803	170804041	K562_DMSO_H3K27ME3_peak_83378	8	.	1.10577	1.73806	0.87546
chr6	170806051	170810236	K562_DMSO_H3K27ME3_peak_83379	11	.	1.21734	2.08879	1.13097
chr6	170811103	170811424	K562_DMSO_H3K27ME3_peak_83380	7	.	1.00436	1.54281	0.75693
chr6	170818886	170820017	K562_DMSO_H3K27ME3_peak_83381	11	.	1.15523	2.17423	1.18679
chr6	170820881	170823736	K562_DMSO_H3K27ME3_peak_83382	13	.	1.22072	2.30676	1.33146
chr6	170829420	170835138	K562_DMSO_H3K27ME3_peak_83383	37	.	1.6336	5.41098	3.79455
chr6_qbl_hap6	2330708	2331188	K562_DMSO_H3K27ME3_peak_83384	14	.	1.49791	2.60658	1.47918
chr6_qbl_hap6	2617014	2619535	K562_DMSO_H3K27ME3_peak_83385	17	.	1.43109	2.8048	1.70356
chr6_qbl_hap6	2626529	2627470	K562_DMSO_H3K27ME3_peak_83386	30	.	1.77082	4.58204	3.09792
chr6_qbl_hap6	2630477	2630769	K562_DMSO_H3K27ME3_peak_83387	46	.	1.87643	6.2252	4.60329
chr6_qbl_hap6	3736926	3737517	K562_DMSO_H3K27ME3_peak_83388	43	.	1.88258	6.1524	4.37821
chr7	40929	47370	K562_DMSO_H3K27ME3_peak_83389	17	.	1.28094	2.77984	1.7098
chr7	50653	51848	K562_DMSO_H3K27ME3_peak_83390	20	.	1.48486	3.27954	2.06598
chr7	52846	58014	K562_DMSO_H3K27ME3_peak_83391	13	.	1.213	2.38651	1.37685
chr7	58837	69046	K562_DMSO_H3K27ME3_peak_83392	13	.	1.1998	2.35431	1.35283
chr7	72959	74266	K562_DMSO_H3K27ME3_peak_83393	9	.	1.0163	1.82043	0.98717
chr7	77725	89056	K562_DMSO_H3K27ME3_peak_83394	12	.	1.12823	2.18303	1.21099
chr7	91222	98038	K562_DMSO_H3K27ME3_peak_83395	15	.	1.18969	2.60576	1.5529
chr7	99307	100000	K562_DMSO_H3K27ME3_peak_83396	26	.	1.38689	4.02305	2.63306
chr7	100921	101860	K562_DMSO_H3K27ME3_peak_83397	14	.	1.26055	2.47716	1.43607
chr7	105800	122016	K562_DMSO_H3K27ME3_peak_83398	20	.	1.36043	3.28586	2.09251
chr7	123096	125296	K562_DMSO_H3K27ME3_peak_83399	13	.	1.24343	2.33175	1.3164
chr7	126880	133348	K562_DMSO_H3K27ME3_peak_83400	26	.	1.41447	3.99399	2.65939
chr7	134200	145422	K562_DMSO_H3K27ME3_peak_83401	14	.	1.1927	2.51534	1.47568
chr7	152929	154453	K562_DMSO_H3K27ME3_peak_83402	12	.	1.12404	2.20104	1.24038
chr7	155539	205475	K562_DMSO_H3K27ME3_peak_83403	15	.	1.22792	2.59857	1.54717
chr7	207737	215051	K562_DMSO_H3K27ME3_peak_83404	15	.	1.25181	2.6702	1.59483
chr7	217022	219214	K562_DMSO_H3K27ME3_peak_83405	19	.	1.20931	3.02722	1.90961
chr7	222385	224082	K562_DMSO_H3K27ME3_peak_83406	15	.	1.26656	2.62596	1.54413
chr7	226016	232440	K562_DMSO_H3K27ME3_peak_83407	24	.	1.39947	3.7211	2.44854
chr7	284366	297618	K562_DMSO_H3K27ME3_peak_83408	20	.	1.30321	3.28097	2.09655
chr7	298590	300158	K562_DMSO_H3K27ME3_peak_83409	10	.	1.05184	1.94856	1.0496
chr7	304701	308486	K562_DMSO_H3K27ME3_peak_83410	14	.	1.19713	2.5427	1.4859
chr7	309702	310838	K562_DMSO_H3K27ME3_peak_83411	11	.	1.19353	2.10283	1.1191
chr7	312471	312890	K562_DMSO_H3K27ME3_peak_83412	20	.	1.44126	3.30578	2.07965
chr7	315778	316808	K562_DMSO_H3K27ME3_peak_83413	7	.	1.00321	1.56054	0.73106
chr7	319750	336130	K562_DMSO_H3K27ME3_peak_83414	18	.	1.27622	3.01945	1.89315
chr7	337622	343307	K562_DMSO_H3K27ME3_peak_83415	13	.	1.15625	2.29803	1.31991
chr7	345709	346149	K562_DMSO_H3K27ME3_peak_83416	32	.	1.59008	4.66365	3.21959
chr7	347036	347577	K562_DMSO_H3K27ME3_peak_83417	23	.	1.37909	3.53321	2.33086
chr7	348367	353127	K562_DMSO_H3K27ME3_peak_83418	20	.	1.3526	3.28077	2.08019
chr7	354031	360574	K562_DMSO_H3K27ME3_peak_83419	25	.	1.33073	3.82931	2.53696
chr7	362648	372081	K562_DMSO_H3K27ME3_peak_83420	24	.	1.3887	3.70098	2.42982
chr7	377686	381803	K562_DMSO_H3K27ME3_peak_83421	24	.	1.38631	3.67041	2.42319
chr7	384053	384774	K562_DMSO_H3K27ME3_peak_83422	45	.	1.78379	6.26796	4.56131
chr7	387412	389591	K562_DMSO_H3K27ME3_peak_83423	59	.	2.19215	8.06476	5.96668
chr7	391725	395081	K562_DMSO_H3K27ME3_peak_83424	35	.	1.61779	5.09193	3.55621
chr7	396633	402065	K562_DMSO_H3K27ME3_peak_83425	17	.	1.26158	2.83159	1.73068
chr7	402892	410094	K562_DMSO_H3K27ME3_peak_83426	30	.	1.51637	4.48053	3.06226
chr7	411586	422048	K562_DMSO_H3K27ME3_peak_83427	21	.	1.32625	3.32679	2.12982
chr7	425171	432206	K562_DMSO_H3K27ME3_peak_83428	15	.	1.19593	2.65729	1.59735
chr7	441188	443185	K562_DMSO_H3K27ME3_peak_83429	11	.	1.16159	2.11382	1.15051
chr7	444452	450972	K562_DMSO_H3K27ME3_peak_83430	12	.	1.16025	2.24484	1.26979
chr7	451792	459281	K562_DMSO_H3K27ME3_peak_83431	20	.	1.31681	3.26911	2.08215
chr7	460179	466893	K562_DMSO_H3K27ME3_peak_83432	14	.	1.20999	2.43436	1.43028
chr7	468021	479683	K562_DMSO_H3K27ME3_peak_83433	22	.	1.36219	3.49583	2.28014
chr7	485086	486877	K562_DMSO_H3K27ME3_peak_83434	26	.	1.54837	4.05488	2.69661
chr7	490485	493371	K562_DMSO_H3K27ME3_peak_83435	21	.	1.37591	3.35601	2.14285
chr7	501111	502879	K562_DMSO_H3K27ME3_peak_83436	31	.	1.52941	4.55477	3.11225
chr7	524302	526238	K562_DMSO_H3K27ME3_peak_83437	30	.	1.52671	4.5758	3.09566
chr7	527265	527509	K562_DMSO_H3K27ME3_peak_83438	64	.	2.14235	8.55762	6.44955
chr7	530455	532579	K562_DMSO_H3K27ME3_peak_83439	30	.	1.69951	4.46664	3.06478
chr7	556305	558590	K562_DMSO_H3K27ME3_peak_83440	33	.	1.58258	4.87506	3.36499
chr7	559842	561039	K562_DMSO_H3K27ME3_peak_83441	16	.	1.28299	2.78756	1.64349
chr7	569477	571598	K562_DMSO_H3K27ME3_peak_83442	61	.	1.99353	8.17721	6.18716
chr7	572413	573489	K562_DMSO_H3K27ME3_peak_83443	52	.	1.8769	7.1076	5.25398
chr7	574384	574874	K562_DMSO_H3K27ME3_peak_83444	39	.	1.81847	5.66183	3.96681
chr7	943469	944917	K562_DMSO_H3K27ME3_peak_83445	24	.	1.35106	3.68784	2.41383
chr7	952082	958580	K562_DMSO_H3K27ME3_peak_83446	22	.	1.30966	3.43352	2.21607
chr7	961585	962110	K562_DMSO_H3K27ME3_peak_83447	9	.	1.00791	1.75981	0.91951
chr7	965617	969461	K562_DMSO_H3K27ME3_peak_83448	10	.	1.12525	2.01915	1.07807
chr7	970331	973064	K562_DMSO_H3K27ME3_peak_83449	17	.	1.28108	2.87616	1.76133
chr7	974356	976226	K562_DMSO_H3K27ME3_peak_83450	13	.	1.19022	2.391	1.37867
chr7	978508	980287	K562_DMSO_H3K27ME3_peak_83451	39	.	1.75643	5.67872	3.99203
chr7	985100	1000136	K562_DMSO_H3K27ME3_peak_83452	24	.	1.37944	3.78633	2.49683
chr7	1001345	1003190	K562_DMSO_H3K27ME3_peak_83453	22	.	1.34433	3.51154	2.2688
chr7	1016552	1027142	K562_DMSO_H3K27ME3_peak_83454	15	.	1.22583	2.5629	1.51273
chr7	1219181	1222663	K562_DMSO_H3K27ME3_peak_83455	10	.	1.14859	1.98227	1.05924
chr7	1224057	1228077	K562_DMSO_H3K27ME3_peak_83456	11	.	1.14715	2.09317	1.14698
chr7	1228934	1235422	K562_DMSO_H3K27ME3_peak_83457	22	.	1.4026	3.46503	2.24061
chr7	1237850	1242636	K562_DMSO_H3K27ME3_peak_83458	16	.	1.23997	2.6793	1.60377
chr7	1243598	1247177	K562_DMSO_H3K27ME3_peak_83459	14	.	1.13017	2.4905	1.4793
chr7	1248071	1264498	K562_DMSO_H3K27ME3_peak_83460	17	.	1.24553	2.79093	1.70037
chr7	1265517	1305162	K562_DMSO_H3K27ME3_peak_83461	16	.	1.23876	2.70978	1.64124
chr7	1306706	1310471	K562_DMSO_H3K27ME3_peak_83462	15	.	1.20778	2.64245	1.56419
chr7	1314779	1316385	K562_DMSO_H3K27ME3_peak_83463	10	.	1.09815	1.93517	1.02634
chr7	1317421	1319026	K562_DMSO_H3K27ME3_peak_83464	8	.	1.04772	1.69849	0.83761
chr7	1321811	1333711	K562_DMSO_H3K27ME3_peak_83465	13	.	1.16596	2.40702	1.39424
chr7	1335424	1342983	K562_DMSO_H3K27ME3_peak_83466	16	.	1.21477	2.70999	1.63905
chr7	1343861	1345111	K562_DMSO_H3K27ME3_peak_83467	32	.	1.88142	4.97356	3.27911
chr7	1346826	1348395	K562_DMSO_H3K27ME3_peak_83468	18	.	1.36213	3.02413	1.87381
chr7	1350488	1358440	K562_DMSO_H3K27ME3_peak_83469	21	.	1.34849	3.29827	2.10754
chr7	1361236	1367171	K562_DMSO_H3K27ME3_peak_83470	19	.	1.26024	3.10702	1.93459
chr7	1368962	1372543	K562_DMSO_H3K27ME3_peak_83471	24	.	1.33619	3.76162	2.49846
chr7	1373608	1374637	K562_DMSO_H3K27ME3_peak_83472	38	.	1.57933	5.49851	3.85655
chr7	1375524	1375733	K562_DMSO_H3K27ME3_peak_83473	47	.	1.75133	6.49422	4.70156
chr7	1379531	1382129	K562_DMSO_H3K27ME3_peak_83474	23	.	1.26177	3.58643	2.35776
chr7	1383259	1396500	K562_DMSO_H3K27ME3_peak_83475	17	.	1.24982	2.83634	1.74193
chr7	1397405	1398761	K562_DMSO_H3K27ME3_peak_83476	33	.	1.70677	4.87396	3.33121
chr7	1399717	1408330	K562_DMSO_H3K27ME3_peak_83477	19	.	1.26674	3.10569	1.96519
chr7	1410099	1416616	K562_DMSO_H3K27ME3_peak_83478	14	.	1.17937	2.4742	1.43778
chr7	1421321	1429777	K562_DMSO_H3K27ME3_peak_83479	19	.	1.35194	3.09639	1.94012
chr7	1432778	1436099	K562_DMSO_H3K27ME3_peak_83480	12	.	1.17637	2.22266	1.25717
chr7	1437925	1452012	K562_DMSO_H3K27ME3_peak_83481	21	.	1.34988	3.30784	2.13187
chr7	1460689	1461815	K562_DMSO_H3K27ME3_peak_83482	16	.	1.22563	2.74181	1.64653
chr7	1555408	1556668	K562_DMSO_H3K27ME3_peak_83483	12	.	1.05784	2.24371	1.26181
chr7	1557737	1558602	K562_DMSO_H3K27ME3_peak_83484	14	.	1.20824	2.53263	1.49632
chr7	1561377	1566394	K562_DMSO_H3K27ME3_peak_83485	18	.	1.33739	2.97174	1.84652
chr7	1567304	1569580	K562_DMSO_H3K27ME3_peak_83486	16	.	1.23853	2.76268	1.68232
chr7	1588309	1588587	K562_DMSO_H3K27ME3_peak_83487	24	.	1.49192	3.71708	2.41931
chr7	1589675	1590664	K562_DMSO_H3K27ME3_peak_83488	16	.	1.31556	2.76292	1.67476
chr7	1620328	1620643	K562_DMSO_H3K27ME3_peak_83489	8	.	1.06022	1.69539	0.85267
chr7	1621549	1633168	K562_DMSO_H3K27ME3_peak_83490	15	.	1.18267	2.61069	1.56739
chr7	1636374	1644754	K562_DMSO_H3K27ME3_peak_83491	17	.	1.24577	2.84869	1.74889
chr7	1645853	1654331	K562_DMSO_H3K27ME3_peak_83492	17	.	1.21449	2.79468	1.71054
chr7	1655674	1656753	K562_DMSO_H3K27ME3_peak_83493	9	.	1.08166	1.81102	0.92094
chr7	1659346	1662650	K562_DMSO_H3K27ME3_peak_83494	13	.	1.136	2.3824	1.39884
chr7	1663504	1666068	K562_DMSO_H3K27ME3_peak_83495	23	.	1.36777	3.61072	2.36682
chr7	1675829	1676645	K562_DMSO_H3K27ME3_peak_83496	18	.	1.33621	2.97283	1.8536
chr7	1677512	1679142	K562_DMSO_H3K27ME3_peak_83497	13	.	1.1551	2.37893	1.39441
chr7	1689363	1690324	K562_DMSO_H3K27ME3_peak_83498	23	.	1.53035	3.65934	2.32998
chr7	1693811	1699211	K562_DMSO_H3K27ME3_peak_83499	10	.	1.1365	1.95908	1.02193
chr7	1701734	1704203	K562_DMSO_H3K27ME3_peak_83500	10	.	1.12305	2.01751	1.05649
chr7	1705068	1710291	K562_DMSO_H3K27ME3_peak_83501	11	.	1.10242	2.04527	1.1076
chr7	1712534	1721087	K562_DMSO_H3K27ME3_peak_83502	10	.	1.09417	1.9177	1.01468
chr7	1726635	1726910	K562_DMSO_H3K27ME3_peak_83503	12	.	1.08652	2.17766	1.25718
chr7	1730822	1737640	K562_DMSO_H3K27ME3_peak_83504	11	.	1.13276	2.06629	1.11482
chr7	1738562	1740957	K562_DMSO_H3K27ME3_peak_83505	8	.	1.055	1.7456	0.89651
chr7	1741787	1743807	K562_DMSO_H3K27ME3_peak_83506	12	.	1.30022	2.33007	1.24182
chr7	1744694	1745482	K562_DMSO_H3K27ME3_peak_83507	7	.	1.04101	1.58375	0.75005
chr7	1750309	1754676	K562_DMSO_H3K27ME3_peak_83508	11	.	1.06217	2.03335	1.11401
chr7	1756166	1757356	K562_DMSO_H3K27ME3_peak_83509	16	.	1.21286	2.77557	1.69593
chr7	1764164	1770088	K562_DMSO_H3K27ME3_peak_83510	14	.	1.19222	2.53334	1.49925
chr7	1771231	1777577	K562_DMSO_H3K27ME3_peak_83511	8	.	1.03823	1.72179	0.86269
chr7	1787280	1800999	K562_DMSO_H3K27ME3_peak_83512	14	.	1.16571	2.45179	1.44221
chr7	1805111	1810251	K562_DMSO_H3K27ME3_peak_83513	27	.	1.40917	4.12352	2.75432
chr7	1812550	1814613	K562_DMSO_H3K27ME3_peak_83514	16	.	1.14529	2.65006	1.61914
chr7	1816561	1817525	K562_DMSO_H3K27ME3_peak_83515	12	.	1.05048	2.19998	1.20875
chr7	1827080	1827501	K562_DMSO_H3K27ME3_peak_83516	19	.	1.35996	3.21914	1.9536
chr7	1831552	1832034	K562_DMSO_H3K27ME3_peak_83517	17	.	1.20271	2.89172	1.79374
chr7	1832877	1833142	K562_DMSO_H3K27ME3_peak_83518	33	.	1.45634	4.78259	3.34605
chr7	1835207	1835775	K562_DMSO_H3K27ME3_peak_83519	34	.	1.43324	4.88666	3.44654
chr7	2489216	2490489	K562_DMSO_H3K27ME3_peak_83520	31	.	1.47903	4.68523	3.18357
chr7	2499840	2501234	K562_DMSO_H3K27ME3_peak_83521	22	.	1.31236	3.451	2.22911
chr7	2502874	2506838	K562_DMSO_H3K27ME3_peak_83522	17	.	1.23849	2.82311	1.7131
chr7	2509158	2510017	K562_DMSO_H3K27ME3_peak_83523	10	.	1.06562	1.96085	1.05335
chr7	2517616	2520329	K562_DMSO_H3K27ME3_peak_83524	13	.	1.14482	2.31314	1.31404
chr7	2522682	2526002	K562_DMSO_H3K27ME3_peak_83525	18	.	1.24778	3.05403	1.89649
chr7	2526965	2528136	K562_DMSO_H3K27ME3_peak_83526	17	.	1.20913	2.82855	1.71135
chr7	2535303	2540357	K562_DMSO_H3K27ME3_peak_83527	25	.	1.30461	3.89311	2.58379
chr7	2543380	2545604	K562_DMSO_H3K27ME3_peak_83528	20	.	1.27352	3.28345	2.07461
chr7	2546414	2552165	K562_DMSO_H3K27ME3_peak_83529	19	.	1.31663	3.10918	1.95737
chr7	2557658	2558612	K562_DMSO_H3K27ME3_peak_83530	10	.	1.16537	2.06378	1.08848
chr7	2560675	2561667	K562_DMSO_H3K27ME3_peak_83531	16	.	1.31345	2.7811	1.64975
chr7	2563180	2563527	K562_DMSO_H3K27ME3_peak_83532	10	.	1.0534	1.90857	1.01482
chr7	2656078	2658500	K562_DMSO_H3K27ME3_peak_83533	16	.	1.2567	2.76735	1.68959
chr7	2692714	2696541	K562_DMSO_H3K27ME3_peak_83534	15	.	1.21763	2.58353	1.53768
chr7	2706240	2708801	K562_DMSO_H3K27ME3_peak_83535	12	.	1.1423	2.20143	1.24573
chr7	2714235	2715504	K562_DMSO_H3K27ME3_peak_83536	23	.	1.42839	3.60819	2.37609
chr7	2719284	2732452	K562_DMSO_H3K27ME3_peak_83537	11	.	1.07032	2.03546	1.10506
chr7	2736194	2743884	K562_DMSO_H3K27ME3_peak_83538	11	.	1.10115	2.09981	1.15685
chr7	2745170	2746077	K562_DMSO_H3K27ME3_peak_83539	10	.	1.07967	2.00782	1.09412
chr7	2747122	2747379	K562_DMSO_H3K27ME3_peak_83540	17	.	1.41004	3.02039	1.75068
chr7	2903578	2904048	K562_DMSO_H3K27ME3_peak_83541	23	.	1.59457	3.8313	2.38744
chr7	2906373	2906676	K562_DMSO_H3K27ME3_peak_83542	11	.	1.03009	2.11191	1.19336
chr7	2907521	2908913	K562_DMSO_H3K27ME3_peak_83543	10	.	1.04006	1.99581	1.06683
chr7	2909819	2914044	K562_DMSO_H3K27ME3_peak_83544	26	.	1.34358	3.95342	2.63802
chr7	2915216	2917223	K562_DMSO_H3K27ME3_peak_83545	26	.	1.53036	3.98849	2.6567
chr7	2920989	2924751	K562_DMSO_H3K27ME3_peak_83546	16	.	1.31088	2.77575	1.68427
chr7	2927361	2931420	K562_DMSO_H3K27ME3_peak_83547	12	.	1.21217	2.20946	1.23263
chr7	2932473	2934659	K562_DMSO_H3K27ME3_peak_83548	12	.	1.2323	2.25764	1.23807
chr7	2941289	2941674	K562_DMSO_H3K27ME3_peak_83549	19	.	1.23609	3.09709	1.97176
chr7	3026134	3026865	K562_DMSO_H3K27ME3_peak_83550	13	.	1.2886	2.44257	1.37468
chr7	3093796	3096456	K562_DMSO_H3K27ME3_peak_83551	28	.	1.46913	4.19303	2.85147
chr7	3097296	3097713	K562_DMSO_H3K27ME3_peak_83552	9	.	1.10451	1.90477	0.98557
chr7	3098527	3099964	K562_DMSO_H3K27ME3_peak_83553	25	.	1.52481	3.97059	2.5668
chr7	3101041	3101353	K562_DMSO_H3K27ME3_peak_83554	13	.	1.27911	2.48789	1.38635
chr7	3102193	3103964	K562_DMSO_H3K27ME3_peak_83555	28	.	1.57255	4.18545	2.8286
chr7	3113682	3118282	K562_DMSO_H3K27ME3_peak_83556	14	.	1.24688	2.49914	1.47412
chr7	3123981	3129187	K562_DMSO_H3K27ME3_peak_83557	37	.	1.55305	5.30547	3.70771
chr7	3137725	3141090	K562_DMSO_H3K27ME3_peak_83558	11	.	1.13705	2.07584	1.14225
chr7	3142091	3145758	K562_DMSO_H3K27ME3_peak_83559	16	.	1.3231	2.74476	1.63309
chr7	3146640	3148642	K562_DMSO_H3K27ME3_peak_83560	21	.	1.32592	3.33455	2.19073
chr7	3175099	3175459	K562_DMSO_H3K27ME3_peak_83561	10	.	1.17904	2.00028	1.02408
chr7	3176457	3182894	K562_DMSO_H3K27ME3_peak_83562	17	.	1.23901	2.78396	1.71235
chr7	3185269	3185592	K562_DMSO_H3K27ME3_peak_83563	32	.	1.59152	4.68838	3.26485
chr7	3188957	3189241	K562_DMSO_H3K27ME3_peak_83564	33	.	1.54483	4.81025	3.3734
chr7	3192112	3192745	K562_DMSO_H3K27ME3_peak_83565	23	.	1.3911	3.59762	2.34292
chr7	3194942	3199030	K562_DMSO_H3K27ME3_peak_83566	11	.	1.11456	2.12548	1.15714
chr7	3205343	3207213	K562_DMSO_H3K27ME3_peak_83567	10	.	1.13105	1.94262	1.04357
chr7	3208141	3210565	K562_DMSO_H3K27ME3_peak_83568	8	.	1.11329	1.73086	0.86676
chr7	3211703	3219624	K562_DMSO_H3K27ME3_peak_83569	17	.	1.3397	2.82903	1.7203
chr7	3220452	3229690	K562_DMSO_H3K27ME3_peak_83570	17	.	1.28967	2.8201	1.7252
chr7	3233130	3233510	K562_DMSO_H3K27ME3_peak_83571	23	.	1.66718	3.8114	2.39485
chr7	3235013	3235567	K562_DMSO_H3K27ME3_peak_83572	17	.	1.34386	2.91302	1.778
chr7	3241294	3242268	K562_DMSO_H3K27ME3_peak_83573	11	.	1.11385	2.08765	1.13621
chr7	3243533	3245974	K562_DMSO_H3K27ME3_peak_83574	25	.	1.37535	3.87712	2.57127
chr7	3247265	3259074	K562_DMSO_H3K27ME3_peak_83575	19	.	1.2352	3.02493	1.91259
chr7	3270467	3272014	K562_DMSO_H3K27ME3_peak_83576	14	.	1.20865	2.51649	1.47511
chr7	3272936	3274163	K562_DMSO_H3K27ME3_peak_83577	18	.	1.29814	2.9573	1.85381
chr7	3278528	3284112	K562_DMSO_H3K27ME3_peak_83578	33	.	1.58245	4.86455	3.39014
chr7	3298725	3302364	K562_DMSO_H3K27ME3_peak_83579	15	.	1.25422	2.67722	1.59191
chr7	3303836	3304495	K562_DMSO_H3K27ME3_peak_83580	24	.	1.39644	3.66474	2.42243
chr7	3305649	3306527	K562_DMSO_H3K27ME3_peak_83581	17	.	1.33547	2.92266	1.7822
chr7	3308080	3308579	K562_DMSO_H3K27ME3_peak_83582	14	.	1.32661	2.59832	1.4804
chr7	3330767	3334619	K562_DMSO_H3K27ME3_peak_83583	16	.	1.26279	2.70794	1.63145
chr7	3335646	3336061	K562_DMSO_H3K27ME3_peak_83584	14	.	1.31761	2.5716	1.47989
chr7	3343680	3344003	K562_DMSO_H3K27ME3_peak_83585	21	.	1.50819	3.39326	2.11561
chr7	3372808	3374233	K562_DMSO_H3K27ME3_peak_83586	9	.	1.06927	1.80013	0.94545
chr7	3396404	3397348	K562_DMSO_H3K27ME3_peak_83587	23	.	1.45274	3.54189	2.30296
chr7	3399915	3400450	K562_DMSO_H3K27ME3_peak_83588	9	.	1.1472	1.86988	0.91729
chr7	3408014	3410691	K562_DMSO_H3K27ME3_peak_83589	13	.	1.23177	2.33935	1.32844
chr7	3411515	3412362	K562_DMSO_H3K27ME3_peak_83590	23	.	1.45726	3.6583	2.37395
chr7	3415171	3415830	K562_DMSO_H3K27ME3_peak_83591	43	.	1.78546	6.0787	4.3877
chr7	3417549	3419121	K562_DMSO_H3K27ME3_peak_83592	38	.	1.62417	5.39593	3.84884
chr7	3420577	3420981	K562_DMSO_H3K27ME3_peak_83593	19	.	1.32115	3.16319	1.97234
chr7	3449069	3450599	K562_DMSO_H3K27ME3_peak_83594	19	.	1.31545	3.15601	1.97377
chr7	3457856	3458052	K562_DMSO_H3K27ME3_peak_83595	17	.	1.33615	2.94382	1.78938
chr7	3458859	3459172	K562_DMSO_H3K27ME3_peak_83596	14	.	1.21461	2.48311	1.44378
chr7	3492613	3493411	K562_DMSO_H3K27ME3_peak_83597	6	.	1.02782	1.45247	0.63889
chr7	3503442	3505537	K562_DMSO_H3K27ME3_peak_83598	24	.	1.49046	3.72205	2.42121
chr7	3513960	3515053	K562_DMSO_H3K27ME3_peak_83599	40	.	1.86948	5.816	4.06543
chr7	3516508	3517393	K562_DMSO_H3K27ME3_peak_83600	29	.	1.4291	4.31189	2.92293
chr7	3523714	3524506	K562_DMSO_H3K27ME3_peak_83601	11	.	1.04131	2.07396	1.15255
chr7	3530381	3530727	K562_DMSO_H3K27ME3_peak_83602	17	.	1.29775	2.9046	1.77957
chr7	3531886	3532204	K562_DMSO_H3K27ME3_peak_83603	28	.	1.4979	4.23135	2.88309
chr7	3535221	3535821	K562_DMSO_H3K27ME3_peak_83604	28	.	1.5119	4.18835	2.83222
chr7	3573777	3574689	K562_DMSO_H3K27ME3_peak_83605	7	.	1.00692	1.57861	0.78125
chr7	3577585	3578477	K562_DMSO_H3K27ME3_peak_83606	7	.	1.11394	1.68117	0.78086
chr7	3606062	3606663	K562_DMSO_H3K27ME3_peak_83607	8	.	1.09172	1.71417	0.82446
chr7	3624087	3624681	K562_DMSO_H3K27ME3_peak_83608	10	.	1.13749	1.93129	1.00055
chr7	3625631	3626974	K562_DMSO_H3K27ME3_peak_83609	7	.	1.10932	1.68098	0.76842
chr7	3632123	3633357	K562_DMSO_H3K27ME3_peak_83610	22	.	1.31335	3.52947	2.23009
chr7	3635869	3637316	K562_DMSO_H3K27ME3_peak_83611	15	.	1.07927	2.61327	1.57543
chr7	3649304	3649533	K562_DMSO_H3K27ME3_peak_83612	20	.	1.29653	3.27849	2.01754
chr7	3652165	3652505	K562_DMSO_H3K27ME3_peak_83613	19	.	1.05488	2.99268	1.9545
chr7	3659290	3661301	K562_DMSO_H3K27ME3_peak_83614	25	.	1.28229	3.88266	2.57772
chr7	3678922	3681662	K562_DMSO_H3K27ME3_peak_83615	24	.	1.29369	3.7522	2.45911
chr7	3691909	3694302	K562_DMSO_H3K27ME3_peak_83616	12	.	1.03022	2.22029	1.2708
chr7	3695710	3697622	K562_DMSO_H3K27ME3_peak_83617	14	.	1.27744	2.56935	1.47385
chr7	3698566	3700453	K562_DMSO_H3K27ME3_peak_83618	12	.	1.23265	2.34347	1.29908
chr7	3701427	3702226	K562_DMSO_H3K27ME3_peak_83619	14	.	1.17439	2.4102	1.41163
chr7	3703168	3704832	K562_DMSO_H3K27ME3_peak_83620	25	.	1.53153	3.95155	2.55297
chr7	3718217	3720034	K562_DMSO_H3K27ME3_peak_83621	15	.	1.10424	2.49369	1.50131
chr7	3723729	3724109	K562_DMSO_H3K27ME3_peak_83622	45	.	1.63025	6.23247	4.54125
chr7	3740534	3740883	K562_DMSO_H3K27ME3_peak_83623	49	.	1.73532	6.80386	4.94749
chr7	3760280	3760844	K562_DMSO_H3K27ME3_peak_83624	75	.	2.46485	10.0367	7.58747
chr7	3763743	3764603	K562_DMSO_H3K27ME3_peak_83625	55	.	1.99692	7.52623	5.59077
chr7	3782769	3783680	K562_DMSO_H3K27ME3_peak_83626	44	.	1.8507	6.1865	4.40796
chr7	3809616	3810421	K562_DMSO_H3K27ME3_peak_83627	24	.	1.49037	3.83432	2.47724
chr7	3827672	3831225	K562_DMSO_H3K27ME3_peak_83628	50	.	1.76614	6.8279	5.01287
chr7	3833397	3835081	K562_DMSO_H3K27ME3_peak_83629	27	.	1.57851	4.22601	2.74138
chr7	3845851	3849425	K562_DMSO_H3K27ME3_peak_83630	18	.	1.27127	2.94557	1.84903
chr7	3860700	3861048	K562_DMSO_H3K27ME3_peak_83631	16	.	1.31483	2.79708	1.69748
chr7	3862237	3862641	K562_DMSO_H3K27ME3_peak_83632	8	.	1.05911	1.65995	0.82286
chr7	3866492	3866935	K562_DMSO_H3K27ME3_peak_83633	18	.	1.41884	3.01829	1.80177
chr7	3880421	3884792	K562_DMSO_H3K27ME3_peak_83634	12	.	1.19192	2.3034	1.27818
chr7	3886121	3888508	K562_DMSO_H3K27ME3_peak_83635	14	.	1.23532	2.53211	1.49881
chr7	3891351	3892338	K562_DMSO_H3K27ME3_peak_83636	10	.	1.16405	1.98987	1.06406
chr7	3896202	3897243	K562_DMSO_H3K27ME3_peak_83637	14	.	1.36133	2.53507	1.42451
chr7	3898688	3899655	K562_DMSO_H3K27ME3_peak_83638	29	.	1.72635	4.41853	2.92094
chr7	3900520	3901699	K562_DMSO_H3K27ME3_peak_83639	45	.	1.81401	6.2088	4.53372
chr7	3904339	3904920	K562_DMSO_H3K27ME3_peak_83640	51	.	1.98304	7.05194	5.19137
chr7	3908428	3909230	K562_DMSO_H3K27ME3_peak_83641	56	.	1.98198	7.64963	5.68047
chr7	3917985	3918187	K562_DMSO_H3K27ME3_peak_83642	17	.	1.1087	2.77129	1.75295
chr7	3919851	3926546	K562_DMSO_H3K27ME3_peak_83643	21	.	1.3977	3.33209	2.12236
chr7	3930399	3931065	K562_DMSO_H3K27ME3_peak_83644	33	.	1.59667	4.91748	3.35827
chr7	3932290	3934122	K562_DMSO_H3K27ME3_peak_83645	31	.	1.43763	4.60207	3.19229
chr7	3939093	3941761	K562_DMSO_H3K27ME3_peak_83646	45	.	1.58306	6.24542	4.56574
chr7	3942891	3943149	K562_DMSO_H3K27ME3_peak_83647	38	.	1.6681	5.56605	3.89224
chr7	3947808	3955405	K562_DMSO_H3K27ME3_peak_83648	29	.	1.49706	4.4322	2.99917
chr7	3957873	3960507	K562_DMSO_H3K27ME3_peak_83649	60	.	2.07534	8.11552	6.09104
chr7	3963417	3966304	K562_DMSO_H3K27ME3_peak_83650	25	.	1.45738	3.86564	2.53181
chr7	3968432	3971337	K562_DMSO_H3K27ME3_peak_83651	19	.	1.46048	3.22871	1.98942
chr7	3972445	3972660	K562_DMSO_H3K27ME3_peak_83652	34	.	1.71506	5.02146	3.46785
chr7	3976645	3982031	K562_DMSO_H3K27ME3_peak_83653	18	.	1.33445	2.99794	1.86806
chr7	3983079	3983661	K562_DMSO_H3K27ME3_peak_83654	18	.	1.36186	3.06718	1.88629
chr7	3985995	3986422	K562_DMSO_H3K27ME3_peak_83655	56	.	2.16809	7.70786	5.62523
chr7	3987975	3992579	K562_DMSO_H3K27ME3_peak_83656	31	.	1.56864	4.53197	3.10735
chr7	3993524	4000447	K562_DMSO_H3K27ME3_peak_83657	35	.	1.64706	5.10931	3.56151
chr7	4003790	4009168	K562_DMSO_H3K27ME3_peak_83658	67	.	2.02913	8.92404	6.79109
chr7	4010307	4015518	K562_DMSO_H3K27ME3_peak_83659	39	.	1.62013	5.53509	3.96777
chr7	4022340	4032152	K562_DMSO_H3K27ME3_peak_83660	35	.	1.4923	5.10586	3.59643
chr7	4036858	4037945	K562_DMSO_H3K27ME3_peak_83661	40	.	1.6618	5.62036	4.03547
chr7	4038846	4057568	K562_DMSO_H3K27ME3_peak_83662	27	.	1.44995	4.05999	2.73227
chr7	4058373	4058684	K562_DMSO_H3K27ME3_peak_83663	17	.	1.15992	2.80237	1.71838
chr7	4061455	4062776	K562_DMSO_H3K27ME3_peak_83664	19	.	1.31253	3.12547	1.90751
chr7	4064272	4068589	K562_DMSO_H3K27ME3_peak_83665	21	.	1.28274	3.27251	2.10305
chr7	4079986	4082382	K562_DMSO_H3K27ME3_peak_83666	18	.	1.20984	2.93611	1.85024
chr7	4084458	4085103	K562_DMSO_H3K27ME3_peak_83667	26	.	1.3667	3.9346	2.66638
chr7	4087177	4090020	K562_DMSO_H3K27ME3_peak_83668	13	.	1.14804	2.29279	1.32071
chr7	4091277	4092927	K562_DMSO_H3K27ME3_peak_83669	6	.	1.00408	1.49137	0.68318
chr7	4095930	4097234	K562_DMSO_H3K27ME3_peak_83670	15	.	1.23379	2.63818	1.56613
chr7	4105693	4107129	K562_DMSO_H3K27ME3_peak_83671	15	.	1.28591	2.63195	1.52569
chr7	4110770	4120987	K562_DMSO_H3K27ME3_peak_83672	16	.	1.2305	2.79961	1.6985
chr7	4127040	4127817	K562_DMSO_H3K27ME3_peak_83673	21	.	1.35112	3.4259	2.16804
chr7	4130201	4142721	K562_DMSO_H3K27ME3_peak_83674	16	.	1.20543	2.77447	1.66516
chr7	4145066	4150817	K562_DMSO_H3K27ME3_peak_83675	25	.	1.35944	3.76407	2.51272
chr7	4151696	4156009	K562_DMSO_H3K27ME3_peak_83676	13	.	1.16207	2.34855	1.35359
chr7	4166318	4168053	K562_DMSO_H3K27ME3_peak_83677	27	.	1.41544	4.06842	2.70872
chr7	4169030	4180384	K562_DMSO_H3K27ME3_peak_83678	13	.	1.16677	2.31592	1.33051
chr7	4181239	4185674	K562_DMSO_H3K27ME3_peak_83679	19	.	1.31708	3.08983	1.91609
chr7	4186507	4192590	K562_DMSO_H3K27ME3_peak_83680	16	.	1.23397	2.72669	1.63613
chr7	4193590	4194790	K562_DMSO_H3K27ME3_peak_83681	13	.	1.21622	2.40497	1.36635
chr7	4195655	4199316	K562_DMSO_H3K27ME3_peak_83682	15	.	1.15529	2.62874	1.58743
chr7	4201578	4215587	K562_DMSO_H3K27ME3_peak_83683	18	.	1.25346	3.00004	1.86738
chr7	4216746	4222728	K562_DMSO_H3K27ME3_peak_83684	20	.	1.31917	3.28411	2.08807
chr7	4225209	4226785	K562_DMSO_H3K27ME3_peak_83685	11	.	1.13742	2.13024	1.17258
chr7	4228712	4232429	K562_DMSO_H3K27ME3_peak_83686	29	.	1.43412	4.30011	2.91093
chr7	4234868	4237812	K562_DMSO_H3K27ME3_peak_83687	35	.	1.51264	5.11311	3.55036
chr7	4238675	4239405	K562_DMSO_H3K27ME3_peak_83688	35	.	1.51151	4.95877	3.50393
chr7	4240340	4256532	K562_DMSO_H3K27ME3_peak_83689	16	.	1.18964	2.68848	1.64061
chr7	4257862	4261100	K562_DMSO_H3K27ME3_peak_83690	23	.	1.37946	3.5514	2.3351
chr7	4262014	4263850	K562_DMSO_H3K27ME3_peak_83691	32	.	1.53791	4.74255	3.29923
chr7	4264800	4268076	K562_DMSO_H3K27ME3_peak_83692	17	.	1.2716	2.85637	1.76973
chr7	4272760	4281990	K562_DMSO_H3K27ME3_peak_83693	16	.	1.26619	2.73551	1.64751
chr7	4285319	4286915	K562_DMSO_H3K27ME3_peak_83694	17	.	1.18655	2.82838	1.73664
chr7	4304618	4314238	K562_DMSO_H3K27ME3_peak_83695	12	.	1.10881	2.18061	1.22526
chr7	4315314	4315542	K562_DMSO_H3K27ME3_peak_83696	22	.	1.38507	3.55484	2.29314
chr7	4316448	4318134	K562_DMSO_H3K27ME3_peak_83697	28	.	1.40648	4.19799	2.83436
chr7	4320970	4325883	K562_DMSO_H3K27ME3_peak_83698	11	.	1.13741	2.14768	1.18214
chr7	4336987	4350864	K562_DMSO_H3K27ME3_peak_83699	16	.	1.2212	2.6796	1.61727
chr7	4353541	4354319	K562_DMSO_H3K27ME3_peak_83700	13	.	1.26821	2.39599	1.36149
chr7	4355373	4356324	K562_DMSO_H3K27ME3_peak_83701	10	.	1.09002	1.96199	1.07937
chr7	4357549	4358355	K562_DMSO_H3K27ME3_peak_83702	10	.	1.12883	1.93027	1.01407
chr7	4363203	4364175	K562_DMSO_H3K27ME3_peak_83703	37	.	1.63305	5.24153	3.72605
chr7	4366541	4368812	K562_DMSO_H3K27ME3_peak_83704	32	.	1.59537	4.68308	3.20316
chr7	4369843	4371570	K562_DMSO_H3K27ME3_peak_83705	8	.	1.0865	1.76929	0.89308
chr7	4373988	4374629	K562_DMSO_H3K27ME3_peak_83706	14	.	1.30581	2.5332	1.40927
chr7	4422592	4424699	K562_DMSO_H3K27ME3_peak_83707	18	.	1.18929	3.00168	1.86233
chr7	4429779	4430059	K562_DMSO_H3K27ME3_peak_83708	17	.	1.04593	2.72959	1.74542
chr7	4449732	4450264	K562_DMSO_H3K27ME3_peak_83709	34	.	1.65468	5.07588	3.41534
chr7	4452072	4452281	K562_DMSO_H3K27ME3_peak_83710	19	.	1.07815	2.97101	1.92198
chr7	4473803	4475369	K562_DMSO_H3K27ME3_peak_83711	34	.	1.53625	5.03406	3.45612
chr7	4496225	4497672	K562_DMSO_H3K27ME3_peak_83712	30	.	1.44587	4.5227	3.07772
chr7	4501583	4502155	K562_DMSO_H3K27ME3_peak_83713	41	.	1.71694	5.8283	4.11065
chr7	4511537	4512710	K562_DMSO_H3K27ME3_peak_83714	55	.	1.92971	7.53808	5.56398
chr7	4513740	4514062	K562_DMSO_H3K27ME3_peak_83715	39	.	1.64983	5.56553	3.9438
chr7	4515518	4516528	K562_DMSO_H3K27ME3_peak_83716	29	.	1.5213	4.39371	2.98032
chr7	4533881	4535243	K562_DMSO_H3K27ME3_peak_83717	14	.	1.33219	2.57118	1.4219
chr7	4536592	4537129	K562_DMSO_H3K27ME3_peak_83718	10	.	1.02461	1.94438	1.09369
chr7	4545034	4547278	K562_DMSO_H3K27ME3_peak_83719	33	.	1.63645	4.8797	3.32766
chr7	4548971	4549463	K562_DMSO_H3K27ME3_peak_83720	59	.	2.07496	8.08061	5.97973
chr7	4553022	4554408	K562_DMSO_H3K27ME3_peak_83721	41	.	1.6408	5.78069	4.13261
chr7	4555401	4555725	K562_DMSO_H3K27ME3_peak_83722	42	.	1.75527	6.06216	4.23551
chr7	4561108	4562860	K562_DMSO_H3K27ME3_peak_83723	51	.	1.72986	6.92885	5.1111
chr7	4564078	4565005	K562_DMSO_H3K27ME3_peak_83724	41	.	1.6629	5.86882	4.17809
chr7	4566039	4567886	K562_DMSO_H3K27ME3_peak_83725	29	.	1.42064	4.33804	2.94284
chr7	4574013	4574513	K562_DMSO_H3K27ME3_peak_83726	32	.	1.55247	4.80116	3.27865
chr7	4577769	4578693	K562_DMSO_H3K27ME3_peak_83727	27	.	1.36222	4.03785	2.73256
chr7	4580085	4581078	K562_DMSO_H3K27ME3_peak_83728	23	.	1.25759	3.56434	2.31745
chr7	4582820	4583075	K562_DMSO_H3K27ME3_peak_83729	32	.	1.38645	4.66077	3.21911
chr7	4593403	4593638	K562_DMSO_H3K27ME3_peak_83730	59	.	1.91818	7.98468	5.97539
chr7	4596590	4599004	K562_DMSO_H3K27ME3_peak_83731	38	.	1.59304	5.47037	3.88874
chr7	4602208	4602524	K562_DMSO_H3K27ME3_peak_83732	30	.	1.44195	4.44038	3.01036
chr7	4616973	4622067	K562_DMSO_H3K27ME3_peak_83733	23	.	1.3023	3.6175	2.36757
chr7	4640035	4641713	K562_DMSO_H3K27ME3_peak_83734	48	.	1.85707	6.72018	4.8733
chr7	4644342	4648436	K562_DMSO_H3K27ME3_peak_83735	25	.	1.42652	3.88195	2.56991
chr7	4667544	4667917	K562_DMSO_H3K27ME3_peak_83736	13	.	1.29066	2.5029	1.39869
chr7	4709945	4716780	K562_DMSO_H3K27ME3_peak_83737	15	.	1.2176	2.64222	1.57182
chr7	4717991	4718644	K562_DMSO_H3K27ME3_peak_83738	25	.	1.56175	3.96854	2.59476
chr7	4844480	4844781	K562_DMSO_H3K27ME3_peak_83739	27	.	1.62557	4.143	2.70126
chr7	4934941	4938626	K562_DMSO_H3K27ME3_peak_83740	16	.	1.17895	2.69028	1.62831
chr7	4939427	4944612	K562_DMSO_H3K27ME3_peak_83741	9	.	1.07093	1.86137	0.95661
chr7	4949413	4956725	K562_DMSO_H3K27ME3_peak_83742	14	.	1.18992	2.52627	1.49335
chr7	4958744	4966659	K562_DMSO_H3K27ME3_peak_83743	14	.	1.18129	2.43331	1.42111
chr7	4967533	4967794	K562_DMSO_H3K27ME3_peak_83744	23	.	1.44262	3.69662	2.35256
chr7	4968769	4974673	K562_DMSO_H3K27ME3_peak_83745	17	.	1.19913	2.80929	1.71832
chr7	4975658	4976954	K562_DMSO_H3K27ME3_peak_83746	12	.	1.22494	2.27662	1.25756
chr7	4977831	4980301	K562_DMSO_H3K27ME3_peak_83747	16	.	1.2329	2.79472	1.69863
chr7	4982269	4988330	K562_DMSO_H3K27ME3_peak_83748	17	.	1.22145	2.89283	1.79762
chr7	4989350	4990568	K562_DMSO_H3K27ME3_peak_83749	16	.	1.2222	2.77312	1.67256
chr7	4994227	4999020	K562_DMSO_H3K27ME3_peak_83750	22	.	1.35593	3.4891	2.27098
chr7	4999948	5001924	K562_DMSO_H3K27ME3_peak_83751	32	.	1.54959	4.64391	3.21055
chr7	5113236	5116992	K562_DMSO_H3K27ME3_peak_83752	30	.	1.48845	4.48551	3.07879
chr7	5129124	5130777	K562_DMSO_H3K27ME3_peak_83753	14	.	1.16056	2.43461	1.4437
chr7	5140406	5141714	K562_DMSO_H3K27ME3_peak_83754	9	.	1.08089	1.78505	0.90787
chr7	5143189	5159520	K562_DMSO_H3K27ME3_peak_83755	22	.	1.31019	3.45796	2.25129
chr7	5161874	5167001	K562_DMSO_H3K27ME3_peak_83756	14	.	1.14264	2.43613	1.41984
chr7	5167853	5170617	K562_DMSO_H3K27ME3_peak_83757	10	.	1.06265	1.99041	1.08089
chr7	5172762	5177447	K562_DMSO_H3K27ME3_peak_83758	15	.	1.17612	2.57494	1.55123
chr7	5181107	5183936	K562_DMSO_H3K27ME3_peak_83759	13	.	1.13671	2.28867	1.31716
chr7	5194615	5195001	K562_DMSO_H3K27ME3_peak_83760	14	.	1.16657	2.46576	1.46114
chr7	5197685	5199253	K562_DMSO_H3K27ME3_peak_83761	13	.	1.21907	2.38887	1.34194
chr7	5201155	5213819	K562_DMSO_H3K27ME3_peak_83762	12	.	1.17332	2.28325	1.29673
chr7	5215247	5216157	K562_DMSO_H3K27ME3_peak_83763	8	.	1.01533	1.72101	0.86972
chr7	5219933	5220286	K562_DMSO_H3K27ME3_peak_83764	7	.	1.01966	1.54582	0.74147
chr7	5221905	5225448	K562_DMSO_H3K27ME3_peak_83765	18	.	1.27868	2.95382	1.82307
chr7	5281853	5283787	K562_DMSO_H3K27ME3_peak_83766	19	.	1.17834	3.04398	1.93715
chr7	5285059	5285609	K562_DMSO_H3K27ME3_peak_83767	23	.	1.3559	3.71906	2.32319
chr7	5289541	5303535	K562_DMSO_H3K27ME3_peak_83768	27	.	1.42959	4.05951	2.70508
chr7	5304400	5304874	K562_DMSO_H3K27ME3_peak_83769	24	.	1.34545	3.74229	2.42076
chr7	5307748	5309164	K562_DMSO_H3K27ME3_peak_83770	19	.	1.29122	3.17299	1.97263
chr7	5310112	5310672	K562_DMSO_H3K27ME3_peak_83771	26	.	1.53917	4.05807	2.66882
chr7	5311598	5317537	K562_DMSO_H3K27ME3_peak_83772	19	.	1.30388	3.16631	1.9898
chr7	5319127	5320582	K562_DMSO_H3K27ME3_peak_83773	32	.	1.44278	4.73208	3.28048
chr7	5339554	5341441	K562_DMSO_H3K27ME3_peak_83774	11	.	1.07091	2.04062	1.1146
chr7	5883814	5884664	K562_DMSO_H3K27ME3_peak_83775	12	.	1.26282	2.30817	1.23075
chr7	5888776	5889885	K562_DMSO_H3K27ME3_peak_83776	10	.	1.15558	1.99385	1.04126
chr7	5890837	5891699	K562_DMSO_H3K27ME3_peak_83777	9	.	1.42711	2.16315	0.98314
chr7	5902979	5904862	K562_DMSO_H3K27ME3_peak_83778	11	.	1.15439	2.1526	1.19618
chr7	5905653	5907569	K562_DMSO_H3K27ME3_peak_83779	11	.	1.16892	2.09846	1.13263
chr7	5908488	5909554	K562_DMSO_H3K27ME3_peak_83780	8	.	1.01844	1.63839	0.81366
chr7	5910712	5913328	K562_DMSO_H3K27ME3_peak_83781	9	.	1.11684	1.84092	0.91982
chr7	5920158	5920957	K562_DMSO_H3K27ME3_peak_83782	12	.	1.23178	2.31736	1.29343
chr7	5928101	5929433	K562_DMSO_H3K27ME3_peak_83783	10	.	1.03605	1.91757	1.06595
chr7	6133790	6135286	K562_DMSO_H3K27ME3_peak_83784	14	.	1.12247	2.44683	1.43799
chr7	6528933	6529736	K562_DMSO_H3K27ME3_peak_83785	23	.	1.35375	3.61817	2.34831
chr7	6530625	6533386	K562_DMSO_H3K27ME3_peak_83786	11	.	1.03432	2.03754	1.14853
chr7	6534382	6534795	K562_DMSO_H3K27ME3_peak_83787	15	.	1.25042	2.56722	1.50068
chr7	6547451	6554439	K562_DMSO_H3K27ME3_peak_83788	13	.	1.15829	2.36095	1.37069
chr7	6557367	6561744	K562_DMSO_H3K27ME3_peak_83789	19	.	1.26398	3.15155	1.98983
chr7	6565006	6572755	K562_DMSO_H3K27ME3_peak_83790	20	.	1.28215	3.25826	2.08177
chr7	6574064	6585439	K562_DMSO_H3K27ME3_peak_83791	16	.	1.22847	2.67947	1.60386
chr7	6592567	6598085	K562_DMSO_H3K27ME3_peak_83792	10	.	1.0773	1.96345	1.06253
chr7	6598981	6601182	K562_DMSO_H3K27ME3_peak_83793	9	.	1.05405	1.84605	0.97055
chr7	6602044	6608948	K562_DMSO_H3K27ME3_peak_83794	16	.	1.16303	2.72509	1.66723
chr7	6611549	6611938	K562_DMSO_H3K27ME3_peak_83795	8	.	1.00569	1.68435	0.84885
chr7	6653135	6663759	K562_DMSO_H3K27ME3_peak_83796	11	.	1.07954	2.09535	1.16539
chr7	6664854	6667305	K562_DMSO_H3K27ME3_peak_83797	34	.	1.48737	4.87721	3.42361
chr7	6698990	6700700	K562_DMSO_H3K27ME3_peak_83798	9	.	1.0529	1.84398	0.95362
chr7	6701547	6702557	K562_DMSO_H3K27ME3_peak_83799	10	.	1.01921	1.90384	1.04302
chr7	6705809	6707409	K562_DMSO_H3K27ME3_peak_83800	32	.	1.49907	4.75541	3.27663
chr7	6748277	6751140	K562_DMSO_H3K27ME3_peak_83801	14	.	1.17353	2.55572	1.48544
chr7	6751984	6752373	K562_DMSO_H3K27ME3_peak_83802	24	.	1.47707	3.90371	2.49031
chr7	6755107	6761749	K562_DMSO_H3K27ME3_peak_83803	27	.	1.3454	4.13114	2.78253
chr7	6762994	6764735	K562_DMSO_H3K27ME3_peak_83804	26	.	1.37362	4.03133	2.65958
chr7	6868075	6871632	K562_DMSO_H3K27ME3_peak_83805	35	.	1.42318	5.1504	3.59813
chr7	6875778	6878478	K562_DMSO_H3K27ME3_peak_83806	26	.	1.28579	3.92222	2.61151
chr7	6881492	6882523	K562_DMSO_H3K27ME3_peak_83807	14	.	1.10914	2.42554	1.41085
chr7	6887484	6888145	K562_DMSO_H3K27ME3_peak_83808	25	.	1.39159	3.87471	2.51549
chr7	6901985	6902338	K562_DMSO_H3K27ME3_peak_83809	8	.	1.08043	1.72784	0.82135
chr7	6903253	6904674	K562_DMSO_H3K27ME3_peak_83810	14	.	1.17121	2.41648	1.40391
chr7	6906213	6914802	K562_DMSO_H3K27ME3_peak_83811	21	.	1.28672	3.36334	2.16379
chr7	6915886	6916088	K562_DMSO_H3K27ME3_peak_83812	15	.	1.17609	2.53808	1.53846
chr7	6920899	6923828	K562_DMSO_H3K27ME3_peak_83813	14	.	1.15189	2.50687	1.48361
chr7	6934419	6935517	K562_DMSO_H3K27ME3_peak_83814	11	.	1.09117	2.09961	1.13569
chr7	6936311	6937475	K562_DMSO_H3K27ME3_peak_83815	21	.	1.26846	3.34078	2.12867
chr7	6938407	6940750	K562_DMSO_H3K27ME3_peak_83816	16	.	1.27616	2.80638	1.67536
chr7	6941767	6943319	K562_DMSO_H3K27ME3_peak_83817	13	.	1.16348	2.36978	1.35441
chr7	6947690	6950845	K562_DMSO_H3K27ME3_peak_83818	14	.	1.26125	2.51327	1.43898
chr7	6954752	6957742	K562_DMSO_H3K27ME3_peak_83819	11	.	1.13991	2.12166	1.15133
chr7	6986814	6987717	K562_DMSO_H3K27ME3_peak_83820	19	.	1.42256	3.28356	1.99016
chr7	7000317	7000980	K562_DMSO_H3K27ME3_peak_83821	23	.	1.5378	3.82054	2.3819
chr7	7312999	7313353	K562_DMSO_H3K27ME3_peak_83822	11	.	1.00298	2.1115	1.19762
chr7	7340222	7341374	K562_DMSO_H3K27ME3_peak_83823	31	.	1.44701	4.58399	3.11634
chr7	7342712	7344670	K562_DMSO_H3K27ME3_peak_83824	15	.	1.1933	2.6114	1.57197
chr7	7345655	7345900	K562_DMSO_H3K27ME3_peak_83825	28	.	1.37882	4.13935	2.84304
chr7	7346874	7348617	K562_DMSO_H3K27ME3_peak_83826	36	.	1.60327	5.21549	3.64833
chr7	7350492	7350954	K562_DMSO_H3K27ME3_peak_83827	24	.	1.42237	3.79856	2.47988
chr7	7354181	7355950	K562_DMSO_H3K27ME3_peak_83828	12	.	1.08771	2.23464	1.28229
chr7	7367021	7370937	K562_DMSO_H3K27ME3_peak_83829	11	.	1.0893	2.06233	1.10917
chr7	7372377	7373493	K562_DMSO_H3K27ME3_peak_83830	33	.	1.51554	4.89377	3.3931
chr7	7384350	7384630	K562_DMSO_H3K27ME3_peak_83831	25	.	1.39032	3.8302	2.5312
chr7	7387195	7390035	K562_DMSO_H3K27ME3_peak_83832	13	.	1.05812	2.26894	1.36776
chr7	7393625	7393988	K562_DMSO_H3K27ME3_peak_83833	16	.	1.19271	2.69432	1.63202
chr7	7397052	7398464	K562_DMSO_H3K27ME3_peak_83834	16	.	1.23811	2.75942	1.65164
chr7	7403565	7403806	K562_DMSO_H3K27ME3_peak_83835	9	.	1.01549	1.81734	0.97444
chr7	7404803	7405115	K562_DMSO_H3K27ME3_peak_83836	11	.	1.19629	2.19744	1.17488
chr7	7412890	7413485	K562_DMSO_H3K27ME3_peak_83837	17	.	1.24411	2.83391	1.70733
chr7	7414350	7415756	K562_DMSO_H3K27ME3_peak_83838	9	.	1.0202	1.87756	0.97996
chr7	7418409	7421511	K562_DMSO_H3K27ME3_peak_83839	22	.	1.3032	3.42069	2.22648
chr7	7432855	7434947	K562_DMSO_H3K27ME3_peak_83840	27	.	1.42428	4.04077	2.70848
chr7	7435767	7436375	K562_DMSO_H3K27ME3_peak_83841	31	.	1.45066	4.61791	3.19524
chr7	7438776	7440838	K562_DMSO_H3K27ME3_peak_83842	16	.	1.31216	2.80816	1.69085
chr7	7443644	7444146	K562_DMSO_H3K27ME3_peak_83843	18	.	1.26876	2.90311	1.821
chr7	7448005	7448762	K562_DMSO_H3K27ME3_peak_83844	21	.	1.24954	3.2333	2.10218
chr7	7453022	7453936	K562_DMSO_H3K27ME3_peak_83845	15	.	1.13801	2.5806	1.53779
chr7	7456111	7457065	K562_DMSO_H3K27ME3_peak_83846	17	.	1.13119	2.81463	1.76481
chr7	7466980	7473769	K562_DMSO_H3K27ME3_peak_83847	11	.	1.1062	2.07926	1.1437
chr7	7476313	7476624	K562_DMSO_H3K27ME3_peak_83848	34	.	1.70814	5.19415	3.48621
chr7	7477485	7477875	K562_DMSO_H3K27ME3_peak_83849	30	.	1.44074	4.53233	3.07698
chr7	7478702	7483032	K562_DMSO_H3K27ME3_peak_83850	13	.	1.11604	2.38404	1.39986
chr7	7493383	7494274	K562_DMSO_H3K27ME3_peak_83851	11	.	1.03339	2.00519	1.11131
chr7	7497855	7498475	K562_DMSO_H3K27ME3_peak_83852	22	.	1.59654	3.71243	2.2989
chr7	7500676	7501420	K562_DMSO_H3K27ME3_peak_83853	17	.	1.17001	2.78799	1.76388
chr7	7518149	7519100	K562_DMSO_H3K27ME3_peak_83854	16	.	1.23296	2.74159	1.67352
chr7	7539871	7540067	K562_DMSO_H3K27ME3_peak_83855	39	.	1.64502	5.53318	3.91949
chr7	7540966	7541831	K562_DMSO_H3K27ME3_peak_83856	18	.	1.28072	3.13349	1.89814
chr7	7570661	7572045	K562_DMSO_H3K27ME3_peak_83857	12	.	1.14812	2.27166	1.24172
chr7	7572863	7573277	K562_DMSO_H3K27ME3_peak_83858	10	.	1.10122	2.03787	1.01839
chr7	7597006	7597785	K562_DMSO_H3K27ME3_peak_83859	23	.	1.22566	3.59741	2.33848
chr7	7953405	7954228	K562_DMSO_H3K27ME3_peak_83860	8	.	1.2062	1.8784	0.81594
chr7	7977046	7978559	K562_DMSO_H3K27ME3_peak_83861	11	.	1.18928	2.1862	1.17539
chr7	8418947	8419288	K562_DMSO_H3K27ME3_peak_83862	12	.	1.03684	2.17062	1.2528
chr7	8444608	8445146	K562_DMSO_H3K27ME3_peak_83863	7	.	1.07792	1.70481	0.77236
chr7	8462967	8463806	K562_DMSO_H3K27ME3_peak_83864	7	.	1.07959	1.63372	0.75962
chr7	8464704	8465550	K562_DMSO_H3K27ME3_peak_83865	7	.	1.22028	1.78048	0.77537
chr7	8472717	8476888	K562_DMSO_H3K27ME3_peak_83866	14	.	1.20042	2.42902	1.41892
chr7	8480739	8484266	K562_DMSO_H3K27ME3_peak_83867	12	.	1.12949	2.20224	1.2183
chr7	8501765	8501961	K562_DMSO_H3K27ME3_peak_83868	16	.	1.27305	2.67519	1.62539
chr7	8730811	8731724	K562_DMSO_H3K27ME3_peak_83869	11	.	1.14771	2.04201	1.12948
chr7	10876396	10876989	K562_DMSO_H3K27ME3_peak_83870	22	.	1.43354	3.46798	2.26681
chr7	10897785	10898880	K562_DMSO_H3K27ME3_peak_83871	25	.	1.40267	3.7411	2.53381
chr7	10899836	10901197	K562_DMSO_H3K27ME3_peak_83872	23	.	1.33171	3.53018	2.35891
chr7	10933456	10934247	K562_DMSO_H3K27ME3_peak_83873	23	.	1.60601	3.69067	2.33541
chr7	10936150	10936877	K562_DMSO_H3K27ME3_peak_83874	12	.	1.10788	2.11704	1.20928
chr7	11004119	11006057	K562_DMSO_H3K27ME3_peak_83875	17	.	1.4361	2.91608	1.70421
chr7	11230742	11231830	K562_DMSO_H3K27ME3_peak_83876	19	.	1.38527	3.11819	1.93776
chr7	11232775	11233360	K562_DMSO_H3K27ME3_peak_83877	11	.	1.1076	2.02205	1.13148
chr7	11236217	11237921	K562_DMSO_H3K27ME3_peak_83878	8	.	1.04064	1.71208	0.88431
chr7	11242183	11242666	K562_DMSO_H3K27ME3_peak_83879	10	.	1.1552	1.94384	1.00124
chr7	11244598	11244795	K562_DMSO_H3K27ME3_peak_83880	13	.	1.18694	2.35965	1.34329
chr7	11247381	11247953	K562_DMSO_H3K27ME3_peak_83881	8	.	1.04101	1.69736	0.81137
chr7	11266896	11267388	K562_DMSO_H3K27ME3_peak_83882	25	.	1.52771	3.87543	2.55822
chr7	11274379	11276324	K562_DMSO_H3K27ME3_peak_83883	14	.	1.25491	2.46252	1.40878
chr7	11285743	11286132	K562_DMSO_H3K27ME3_peak_83884	10	.	1.19545	2.1286	1.07029
chr7	11296183	11298758	K562_DMSO_H3K27ME3_peak_83885	11	.	1.11944	2.09256	1.1598
chr7	11347621	11351014	K562_DMSO_H3K27ME3_peak_83886	21	.	1.34669	3.33634	2.14631
chr7	11354930	11355780	K562_DMSO_H3K27ME3_peak_83887	7	.	1.02486	1.59355	0.72744
chr7	11375065	11377161	K562_DMSO_H3K27ME3_peak_83888	7	.	1.00824	1.56634	0.78945
chr7	11392382	11393470	K562_DMSO_H3K27ME3_peak_83889	9	.	1.2434	1.89052	0.91864
chr7	12151345	12151768	K562_DMSO_H3K27ME3_peak_83890	8	.	1.12887	1.73095	0.83796
chr7	12232075	12232746	K562_DMSO_H3K27ME3_peak_83891	11	.	1.35873	2.28878	1.17992
chr7	12308542	12310466	K562_DMSO_H3K27ME3_peak_83892	9	.	1.07254	1.8552	0.97477
chr7	16834487	16834832	K562_DMSO_H3K27ME3_peak_83893	9	.	1.08819	1.79427	0.90609
chr7	16838496	16839060	K562_DMSO_H3K27ME3_peak_83894	7	.	1.05863	1.61685	0.76308
chr7	16843816	16844734	K562_DMSO_H3K27ME3_peak_83895	8	.	1.01566	1.66727	0.82508
chr7	16853304	16855072	K562_DMSO_H3K27ME3_peak_83896	8	.	1.01338	1.62371	0.80041
chr7	16857851	16858106	K562_DMSO_H3K27ME3_peak_83897	6	.	1.06513	1.56404	0.67768
chr7	16882220	16883026	K562_DMSO_H3K27ME3_peak_83898	18	.	1.66705	3.22928	1.8353
chr7	16889613	16891141	K562_DMSO_H3K27ME3_peak_83899	15	.	1.32027	2.62598	1.53194
chr7	16903990	16904431	K562_DMSO_H3K27ME3_peak_83900	24	.	1.50741	3.75779	2.48549
chr7	16919917	16920636	K562_DMSO_H3K27ME3_peak_83901	15	.	1.26019	2.59204	1.56354
chr7	16970567	16970828	K562_DMSO_H3K27ME3_peak_83902	8	.	1.03544	1.61714	0.80146
chr7	17704326	17705043	K562_DMSO_H3K27ME3_peak_83903	20	.	1.37046	3.26834	2.08282
chr7	17717620	17718519	K562_DMSO_H3K27ME3_peak_83904	10	.	1.12957	1.91695	1.01547
chr7	17996477	17996733	K562_DMSO_H3K27ME3_peak_83905	13	.	1.18584	2.35314	1.34407
chr7	18002456	18003481	K562_DMSO_H3K27ME3_peak_83906	12	.	1.1617	2.17098	1.2215
chr7	18011708	18012003	K562_DMSO_H3K27ME3_peak_83907	7	.	1.03491	1.50086	0.70906
chr7	18018177	18020353	K562_DMSO_H3K27ME3_peak_83908	11	.	1.21299	2.11218	1.1359
chr7	18050539	18052873	K562_DMSO_H3K27ME3_peak_83909	10	.	1.14185	1.96699	1.03736
chr7	18126042	18127724	K562_DMSO_H3K27ME3_peak_83910	11	.	1.04442	2.03424	1.11488
chr7	19145818	19148531	K562_DMSO_H3K27ME3_peak_83911	18	.	1.17061	2.94795	1.81696
chr7	19150049	19152276	K562_DMSO_H3K27ME3_peak_83912	35	.	1.52153	5.10281	3.53229
chr7	19156095	19158332	K562_DMSO_H3K27ME3_peak_83913	33	.	1.53815	4.88959	3.34223
chr7	19698956	19699210	K562_DMSO_H3K27ME3_peak_83914	31	.	1.57373	4.73688	3.1818
chr7	20093083	20093644	K562_DMSO_H3K27ME3_peak_83915	16	.	1.27653	2.83927	1.69069
chr7	20160514	20162843	K562_DMSO_H3K27ME3_peak_83916	17	.	1.1642	2.86139	1.74767
chr7	20371192	20371609	K562_DMSO_H3K27ME3_peak_83917	12	.	1.09749	2.24085	1.2631
chr7	20389818	20390548	K562_DMSO_H3K27ME3_peak_83918	14	.	1.15851	2.52995	1.46668
chr7	20392587	20393390	K562_DMSO_H3K27ME3_peak_83919	13	.	1.07391	2.33512	1.33932
chr7	20394665	20395401	K562_DMSO_H3K27ME3_peak_83920	13	.	1.11119	2.32811	1.33897
chr7	20404653	20405171	K562_DMSO_H3K27ME3_peak_83921	16	.	1.149	2.64995	1.61753
chr7	20480842	20483403	K562_DMSO_H3K27ME3_peak_83922	9	.	1.09282	1.90491	0.97688
chr7	20664137	20664778	K562_DMSO_H3K27ME3_peak_83923	14	.	1.17775	2.56131	1.47667
chr7	20698617	20699416	K562_DMSO_H3K27ME3_peak_83924	31	.	1.48746	4.66349	3.17216
chr7	20701368	20701664	K562_DMSO_H3K27ME3_peak_83925	25	.	1.36517	3.93387	2.59908
chr7	20719934	20721821	K562_DMSO_H3K27ME3_peak_83926	8	.	1.00234	1.76167	0.88522
chr7	20767120	20768204	K562_DMSO_H3K27ME3_peak_83927	13	.	1.26444	2.47564	1.37934
chr7	20779764	20780709	K562_DMSO_H3K27ME3_peak_83928	7	.	1.00486	1.55628	0.72476
chr7	20781762	20784147	K562_DMSO_H3K27ME3_peak_83929	11	.	1.09461	2.11123	1.1878
chr7	20785324	20786039	K562_DMSO_H3K27ME3_peak_83930	13	.	1.14029	2.29961	1.32564
chr7	20786897	20788269	K562_DMSO_H3K27ME3_peak_83931	27	.	1.41783	4.14655	2.79657
chr7	20789218	20793684	K562_DMSO_H3K27ME3_peak_83932	16	.	1.20113	2.77177	1.65416
chr7	20795898	20798368	K562_DMSO_H3K27ME3_peak_83933	18	.	1.21994	3.0116	1.85457
chr7	20799592	20800463	K562_DMSO_H3K27ME3_peak_83934	12	.	1.1207	2.26285	1.24278
chr7	20808553	20808912	K562_DMSO_H3K27ME3_peak_83935	17	.	1.06484	2.82748	1.79138
chr7	20810366	20811464	K562_DMSO_H3K27ME3_peak_83936	22	.	1.20732	3.34509	2.21042
chr7	20812908	20813163	K562_DMSO_H3K27ME3_peak_83937	11	.	1.06876	2.04767	1.14036
chr7	20815739	20818958	K562_DMSO_H3K27ME3_peak_83938	11	.	1.10625	2.07034	1.15096
chr7	20830523	20831261	K562_DMSO_H3K27ME3_peak_83939	10	.	1.05177	1.86813	1.02691
chr7	20834104	20835616	K562_DMSO_H3K27ME3_peak_83940	9	.	1.0871	1.79224	0.93441
chr7	20843853	20844172	K562_DMSO_H3K27ME3_peak_83941	12	.	1.31117	2.26976	1.27576
chr7	20884158	20885602	K562_DMSO_H3K27ME3_peak_83942	7	.	1.11153	1.68566	0.75774
chr7	21083099	21083591	K562_DMSO_H3K27ME3_peak_83943	7	.	1.13807	1.69858	0.77826
chr7	21185606	21187094	K562_DMSO_H3K27ME3_peak_83944	18	.	1.50046	3.17625	1.87883
chr7	21188113	21189756	K562_DMSO_H3K27ME3_peak_83945	14	.	1.22592	2.44639	1.4033
chr7	21197781	21197977	K562_DMSO_H3K27ME3_peak_83946	16	.	1.30856	2.72708	1.62564
chr7	21208147	21210095	K562_DMSO_H3K27ME3_peak_83947	13	.	1.1551	2.35292	1.37533
chr7	21212171	21214117	K562_DMSO_H3K27ME3_peak_83948	16	.	1.16348	2.71218	1.67776
chr7	21223365	21223676	K562_DMSO_H3K27ME3_peak_83949	8	.	1.0363	1.75361	0.88207
chr7	21240266	21242144	K562_DMSO_H3K27ME3_peak_83950	14	.	1.15053	2.47595	1.42815
chr7	21250428	21250857	K562_DMSO_H3K27ME3_peak_83951	20	.	1.45842	3.41168	2.03778
chr7	21259854	21261220	K562_DMSO_H3K27ME3_peak_83952	21	.	1.31133	3.4905	2.17781
chr7	21267966	21268694	K562_DMSO_H3K27ME3_peak_83953	28	.	1.32233	4.1826	2.83372
chr7	21269582	21270493	K562_DMSO_H3K27ME3_peak_83954	32	.	1.48396	4.75751	3.22617
chr7	21282519	21282715	K562_DMSO_H3K27ME3_peak_83955	21	.	1.20481	3.30194	2.16364
chr7	21285823	21286258	K562_DMSO_H3K27ME3_peak_83956	19	.	1.35239	3.11327	1.91316
chr7	21287210	21287808	K562_DMSO_H3K27ME3_peak_83957	14	.	1.21099	2.54106	1.49801
chr7	21288648	21293740	K562_DMSO_H3K27ME3_peak_83958	12	.	1.10489	2.19089	1.25835
chr7	21299663	21299952	K562_DMSO_H3K27ME3_peak_83959	15	.	1.07503	2.45079	1.50183
chr7	21305031	21306971	K562_DMSO_H3K27ME3_peak_83960	10	.	1.04441	1.93078	1.04909
chr7	21332649	21333316	K562_DMSO_H3K27ME3_peak_83961	20	.	1.25354	3.18114	2.01765
chr7	21336554	21338833	K562_DMSO_H3K27ME3_peak_83962	12	.	1.01797	2.08724	1.20412
chr7	21362513	21362723	K562_DMSO_H3K27ME3_peak_83963	14	.	1.13157	2.47089	1.44844
chr7	21363674	21364568	K562_DMSO_H3K27ME3_peak_83964	14	.	1.02377	2.36154	1.42818
chr7	21370186	21370652	K562_DMSO_H3K27ME3_peak_83965	10	.	1.00269	1.89192	1.01282
chr7	21375258	21376551	K562_DMSO_H3K27ME3_peak_83966	9	.	1.06678	1.84705	0.96948
chr7	21377578	21378567	K562_DMSO_H3K27ME3_peak_83967	13	.	1.18633	2.3052	1.32551
chr7	21382769	21383203	K562_DMSO_H3K27ME3_peak_83968	9	.	1.05157	1.75784	0.92005
chr7	21384272	21385608	K562_DMSO_H3K27ME3_peak_83969	8	.	1.04191	1.66169	0.83646
chr7	21386434	21387651	K562_DMSO_H3K27ME3_peak_83970	8	.	1.03272	1.69291	0.83208
chr7	21428234	21431306	K562_DMSO_H3K27ME3_peak_83971	10	.	1.14423	1.94842	1.01685
chr7	21444696	21444978	K562_DMSO_H3K27ME3_peak_83972	7	.	1.01381	1.52983	0.72791
chr7	21562976	21563330	K562_DMSO_H3K27ME3_peak_83973	6	.	1.10269	1.55768	0.68711
chr7	21575566	21576973	K562_DMSO_H3K27ME3_peak_83974	11	.	1.12042	2.05328	1.11089
chr7	21578103	21578507	K562_DMSO_H3K27ME3_peak_83975	11	.	1.07221	2.02581	1.1248
chr7	21579673	21583530	K562_DMSO_H3K27ME3_peak_83976	12	.	1.16977	2.20481	1.20386
chr7	21587881	21589380	K562_DMSO_H3K27ME3_peak_83977	10	.	1.15997	2.00046	1.03723
chr7	21594775	21595647	K562_DMSO_H3K27ME3_peak_83978	7	.	1.02061	1.54733	0.71823
chr7	21604696	21605635	K562_DMSO_H3K27ME3_peak_83979	7	.	1.01634	1.55408	0.70486
chr7	21613927	21614376	K562_DMSO_H3K27ME3_peak_83980	11	.	1.06942	2.02498	1.10921
chr7	21646769	21648155	K562_DMSO_H3K27ME3_peak_83981	7	.	1.20781	1.71393	0.72805
chr7	21650582	21650978	K562_DMSO_H3K27ME3_peak_83982	7	.	1.00768	1.53817	0.71579
chr7	21748045	21748242	K562_DMSO_H3K27ME3_peak_83983	18	.	1.1879	2.9303	1.86643
chr7	21752829	21753636	K562_DMSO_H3K27ME3_peak_83984	21	.	1.41126	3.47166	2.18303
chr7	21759442	21759718	K562_DMSO_H3K27ME3_peak_83985	14	.	1.16174	2.54961	1.47031
chr7	21765659	21766380	K562_DMSO_H3K27ME3_peak_83986	14	.	1.15982	2.40976	1.40215
chr7	21774430	21774838	K562_DMSO_H3K27ME3_peak_83987	12	.	1.1092	2.16411	1.22375
chr7	21775958	21776414	K562_DMSO_H3K27ME3_peak_83988	7	.	1.02808	1.55379	0.72429
chr7	21787849	21789516	K562_DMSO_H3K27ME3_peak_83989	12	.	1.13087	2.24761	1.28519
chr7	21790673	21791313	K562_DMSO_H3K27ME3_peak_83990	12	.	1.18528	2.33252	1.28288
chr7	21804105	21804370	K562_DMSO_H3K27ME3_peak_83991	9	.	1.01321	1.83773	0.9562
chr7	21813769	21814069	K562_DMSO_H3K27ME3_peak_83992	15	.	1.24885	2.65014	1.54268
chr7	21822220	21822435	K562_DMSO_H3K27ME3_peak_83993	8	.	1.01999	1.73374	0.87121
chr7	21829924	21830413	K562_DMSO_H3K27ME3_peak_83994	10	.	1.10635	2.01156	1.07579
chr7	21840053	21840420	K562_DMSO_H3K27ME3_peak_83995	12	.	1.1125	2.17292	1.20272
chr7	21846779	21847137	K562_DMSO_H3K27ME3_peak_83996	7	.	1.07045	1.67178	0.76628
chr7	21890869	21892350	K562_DMSO_H3K27ME3_peak_83997	8	.	1.13678	1.82382	0.86591
chr7	21911419	21911636	K562_DMSO_H3K27ME3_peak_83998	17	.	1.19303	2.84877	1.76515
chr7	21912957	21913654	K562_DMSO_H3K27ME3_peak_83999	14	.	1.15918	2.43141	1.40284
chr7	21919547	21920894	K562_DMSO_H3K27ME3_peak_84000	7	.	1.07652	1.6876	0.76338
chr7	21921846	21923599	K562_DMSO_H3K27ME3_peak_84001	9	.	1.14989	1.92534	0.9366
chr7	21933961	21934185	K562_DMSO_H3K27ME3_peak_84002	13	.	1.24298	2.45716	1.38552
chr7	21938791	21939218	K562_DMSO_H3K27ME3_peak_84003	13	.	1.1564	2.30987	1.31543
chr7	21948340	21949179	K562_DMSO_H3K27ME3_peak_84004	13	.	1.21596	2.4085	1.36608
chr7	21952297	21953256	K562_DMSO_H3K27ME3_peak_84005	7	.	1.09628	1.66084	0.76703
chr7	21954727	21955391	K562_DMSO_H3K27ME3_peak_84006	7	.	1.07796	1.67966	0.7857
chr7	21982544	21983134	K562_DMSO_H3K27ME3_peak_84007	9	.	1.11906	1.95229	0.99702
chr7	21984348	21986233	K562_DMSO_H3K27ME3_peak_84008	12	.	1.10267	2.21748	1.25933
chr7	21996394	21997576	K562_DMSO_H3K27ME3_peak_84009	22	.	1.33456	3.60324	2.2578
chr7	22004320	22005466	K562_DMSO_H3K27ME3_peak_84010	20	.	1.18504	3.11094	2.00641
chr7	22006352	22008682	K562_DMSO_H3K27ME3_peak_84011	13	.	1.13858	2.37279	1.36758
chr7	22018480	22019509	K562_DMSO_H3K27ME3_peak_84012	13	.	1.27061	2.39006	1.32239
chr7	22025712	22027597	K562_DMSO_H3K27ME3_peak_84013	14	.	1.21902	2.49147	1.45819
chr7	22030008	22030870	K562_DMSO_H3K27ME3_peak_84014	13	.	1.14397	2.37725	1.38662
chr7	22031770	22032440	K562_DMSO_H3K27ME3_peak_84015	27	.	1.58677	4.15826	2.72804
chr7	22037922	22038160	K562_DMSO_H3K27ME3_peak_84016	30	.	1.65371	4.56601	3.03633
chr7	22039674	22040325	K562_DMSO_H3K27ME3_peak_84017	17	.	1.2803	2.86565	1.75703
chr7	22043460	22044146	K562_DMSO_H3K27ME3_peak_84018	11	.	1.0777	2.02878	1.13897
chr7	22046477	22050502	K562_DMSO_H3K27ME3_peak_84019	13	.	1.20159	2.42956	1.39748
chr7	22051623	22052162	K562_DMSO_H3K27ME3_peak_84020	13	.	1.14467	2.41899	1.38181
chr7	22053446	22054158	K562_DMSO_H3K27ME3_peak_84021	8	.	1.00164	1.65236	0.80562
chr7	22060094	22060576	K562_DMSO_H3K27ME3_peak_84022	23	.	1.41384	3.65638	2.34959
chr7	22062154	22063641	K562_DMSO_H3K27ME3_peak_84023	40	.	1.78627	5.79696	4.06488
chr7	22065367	22066762	K562_DMSO_H3K27ME3_peak_84024	26	.	1.42764	3.93953	2.63404
chr7	22067667	22070923	K562_DMSO_H3K27ME3_peak_84025	17	.	1.27173	2.88766	1.77659
chr7	22071923	22072690	K562_DMSO_H3K27ME3_peak_84026	26	.	1.51583	4.06649	2.68696
chr7	22083047	22084028	K562_DMSO_H3K27ME3_peak_84027	14	.	1.39684	2.64443	1.46476
chr7	22087708	22093667	K562_DMSO_H3K27ME3_peak_84028	11	.	1.04335	2.01799	1.117
chr7	22094863	22099728	K562_DMSO_H3K27ME3_peak_84029	10	.	1.0767	1.99501	1.07358
chr7	22105232	22109522	K562_DMSO_H3K27ME3_peak_84030	14	.	1.16628	2.55045	1.4875
chr7	22114059	22114630	K562_DMSO_H3K27ME3_peak_84031	20	.	1.37895	3.27804	2.01067
chr7	22124684	22125860	K562_DMSO_H3K27ME3_peak_84032	9	.	1.04117	1.86629	0.95915
chr7	22129812	22131097	K562_DMSO_H3K27ME3_peak_84033	8	.	1.02931	1.77917	0.89386
chr7	22138763	22142889	K562_DMSO_H3K27ME3_peak_84034	10	.	1.04192	1.95353	1.03324
chr7	22145635	22145832	K562_DMSO_H3K27ME3_peak_84035	14	.	1.12457	2.52767	1.4835
chr7	22146769	22148208	K562_DMSO_H3K27ME3_peak_84036	13	.	1.08954	2.40387	1.39955
chr7	22154265	22157629	K562_DMSO_H3K27ME3_peak_84037	13	.	1.10194	2.30818	1.30714
chr7	22251605	22251888	K562_DMSO_H3K27ME3_peak_84038	11	.	1.06941	2.11921	1.15564
chr7	22293770	22295117	K562_DMSO_H3K27ME3_peak_84039	7	.	1.01505	1.62444	0.76189
chr7	22323880	22324783	K562_DMSO_H3K27ME3_peak_84040	16	.	1.11026	2.69204	1.65773
chr7	22584063	22584413	K562_DMSO_H3K27ME3_peak_84041	9	.	1.05916	1.8948	0.97416
chr7	22929124	22931433	K562_DMSO_H3K27ME3_peak_84042	34	.	1.50418	4.95814	3.49063
chr7	23287190	23288835	K562_DMSO_H3K27ME3_peak_84043	9	.	1.11799	1.84649	0.93243
chr7	23589655	23591163	K562_DMSO_H3K27ME3_peak_84044	11	.	1.11568	2.07106	1.15418
chr7	23592037	23597148	K562_DMSO_H3K27ME3_peak_84045	14	.	1.15252	2.51906	1.48694
chr7	23603350	23604831	K562_DMSO_H3K27ME3_peak_84046	7	.	1.04944	1.6539	0.7964
chr7	23606836	23608685	K562_DMSO_H3K27ME3_peak_84047	16	.	1.20049	2.6456	1.6107
chr7	23673262	23674308	K562_DMSO_H3K27ME3_peak_84048	32	.	1.67078	4.72605	3.2498
chr7	23687256	23687866	K562_DMSO_H3K27ME3_peak_84049	13	.	1.15204	2.23494	1.30064
chr7	23690651	23690848	K562_DMSO_H3K27ME3_peak_84050	7	.	1.06359	1.5557	0.72623
chr7	23696466	23696943	K562_DMSO_H3K27ME3_peak_84051	6	.	1.19177	1.58223	0.66449
chr7	23706089	23708770	K562_DMSO_H3K27ME3_peak_84052	18	.	1.26833	2.96815	1.87159
chr7	23711036	23711359	K562_DMSO_H3K27ME3_peak_84053	20	.	1.31985	3.14646	2.00124
chr7	23719606	23720750	K562_DMSO_H3K27ME3_peak_84054	9	.	1.05776	1.85409	0.94316
chr7	23749620	23749893	K562_DMSO_H3K27ME3_peak_84055	17	.	1.24206	2.81242	1.74523
chr7	23781779	23782780	K562_DMSO_H3K27ME3_peak_84056	37	.	1.72958	5.2933	3.70846
chr7	23796697	23797065	K562_DMSO_H3K27ME3_peak_84057	24	.	1.56488	3.83338	2.48242
chr7	23924429	23925905	K562_DMSO_H3K27ME3_peak_84058	8	.	1.09194	1.72326	0.83708
chr7	23933946	23937599	K562_DMSO_H3K27ME3_peak_84059	8	.	1.03307	1.75216	0.88961
chr7	23942681	23943352	K562_DMSO_H3K27ME3_peak_84060	15	.	1.27369	2.67661	1.57702
chr7	23947469	23947681	K562_DMSO_H3K27ME3_peak_84061	8	.	1.01022	1.68738	0.83283
chr7	23948583	23949402	K562_DMSO_H3K27ME3_peak_84062	19	.	1.33824	3.15707	1.97324
chr7	23958486	23959212	K562_DMSO_H3K27ME3_peak_84063	11	.	1.00422	1.99967	1.16827
chr7	23966245	23968984	K562_DMSO_H3K27ME3_peak_84064	10	.	1.17721	2.06202	1.07991
chr7	24002652	24005508	K562_DMSO_H3K27ME3_peak_84065	10	.	1.13345	1.97315	1.06215
chr7	24053684	24053880	K562_DMSO_H3K27ME3_peak_84066	10	.	1.03745	1.91955	1.05383
chr7	24063302	24063512	K562_DMSO_H3K27ME3_peak_84067	25	.	1.74531	4.15035	2.58998
chr7	24065419	24065684	K562_DMSO_H3K27ME3_peak_84068	22	.	1.58416	3.59811	2.22962
chr7	24078683	24078920	K562_DMSO_H3K27ME3_peak_84069	15	.	1.47658	2.83464	1.59147
chr7	24080297	24080533	K562_DMSO_H3K27ME3_peak_84070	10	.	1.19459	2.08424	1.09983
chr7	24081784	24081998	K562_DMSO_H3K27ME3_peak_84071	9	.	1.44445	2.06278	0.94766
chr7	24089994	24090917	K562_DMSO_H3K27ME3_peak_84072	23	.	1.63461	3.66383	2.31988
chr7	24093687	24093889	K562_DMSO_H3K27ME3_peak_84073	12	.	1.25206	2.20111	1.23299
chr7	24098356	24099624	K562_DMSO_H3K27ME3_peak_84074	6	.	1.13066	1.48999	0.6595
chr7	24101089	24101447	K562_DMSO_H3K27ME3_peak_84075	9	.	1.23562	1.89166	0.92949
chr7	24103253	24103877	K562_DMSO_H3K27ME3_peak_84076	8	.	1.18717	1.73891	0.80032
chr7	24108041	24108352	K562_DMSO_H3K27ME3_peak_84077	9	.	1.26493	1.92593	0.92569
chr7	24112974	24114686	K562_DMSO_H3K27ME3_peak_84078	10	.	1.23899	2.03183	1.09179
chr7	24157131	24158100	K562_DMSO_H3K27ME3_peak_84079	21	.	1.55307	3.41224	2.17411
chr7	24168807	24169415	K562_DMSO_H3K27ME3_peak_84080	17	.	1.23294	2.68781	1.73218
chr7	24173315	24173753	K562_DMSO_H3K27ME3_peak_84081	11	.	1.12848	2.00628	1.15502
chr7	24179797	24180405	K562_DMSO_H3K27ME3_peak_84082	9	.	1.15269	1.81242	0.90546
chr7	24181830	24182839	K562_DMSO_H3K27ME3_peak_84083	11	.	1.25427	2.13739	1.15939
chr7	24211828	24213129	K562_DMSO_H3K27ME3_peak_84084	9	.	1.2349	1.99001	0.97036
chr7	24215734	24216588	K562_DMSO_H3K27ME3_peak_84085	7	.	1.12706	1.75905	0.78625
chr7	24247421	24248046	K562_DMSO_H3K27ME3_peak_84086	11	.	1.19216	2.19224	1.14379
chr7	24252723	24253226	K562_DMSO_H3K27ME3_peak_84087	6	.	1.10343	1.60191	0.68386
chr7	24275620	24278563	K562_DMSO_H3K27ME3_peak_84088	11	.	1.12908	2.10799	1.14241
chr7	24323429	24325472	K562_DMSO_H3K27ME3_peak_84089	7	.	1.02608	1.63803	0.78729
chr7	24334780	24336292	K562_DMSO_H3K27ME3_peak_84090	14	.	1.07006	2.37936	1.40732
chr7	24339002	24339893	K562_DMSO_H3K27ME3_peak_84091	7	.	1.04423	1.65999	0.76618
chr7	24348212	24349470	K562_DMSO_H3K27ME3_peak_84092	11	.	1.05538	2.04896	1.12102
chr7	24356095	24357895	K562_DMSO_H3K27ME3_peak_84093	24	.	1.34391	3.77749	2.47058
chr7	24377040	24379082	K562_DMSO_H3K27ME3_peak_84094	15	.	1.23095	2.67754	1.5115
chr7	24385865	24386848	K562_DMSO_H3K27ME3_peak_84095	9	.	1.0291	1.87709	0.98096
chr7	24396906	24398037	K562_DMSO_H3K27ME3_peak_84096	13	.	1.15049	2.31986	1.30452
chr7	24410396	24411534	K562_DMSO_H3K27ME3_peak_84097	10	.	1.01477	1.98944	1.08431
chr7	24412401	24415244	K562_DMSO_H3K27ME3_peak_84098	9	.	1.06558	1.79408	0.92227
chr7	24429894	24436872	K562_DMSO_H3K27ME3_peak_84099	8	.	1.05054	1.64356	0.80463
chr7	24443890	24444159	K562_DMSO_H3K27ME3_peak_84100	9	.	1.08834	1.82242	0.95149
chr7	24446502	24446783	K562_DMSO_H3K27ME3_peak_84101	14	.	1.36344	2.59374	1.45666
chr7	24448756	24449416	K562_DMSO_H3K27ME3_peak_84102	14	.	1.29265	2.4922	1.41707
chr7	24482693	24483568	K562_DMSO_H3K27ME3_peak_84103	33	.	1.61778	4.85446	3.33276
chr7	24484500	24489695	K562_DMSO_H3K27ME3_peak_84104	14	.	1.22013	2.53003	1.49519
chr7	24490725	24492285	K562_DMSO_H3K27ME3_peak_84105	15	.	1.18802	2.53581	1.51912
chr7	24493240	24495857	K562_DMSO_H3K27ME3_peak_84106	16	.	1.26466	2.77877	1.67869
chr7	24500195	24502059	K562_DMSO_H3K27ME3_peak_84107	14	.	1.15928	2.44058	1.4532
chr7	24506689	24507241	K562_DMSO_H3K27ME3_peak_84108	21	.	1.35293	3.36537	2.15438
chr7	24528475	24528884	K562_DMSO_H3K27ME3_peak_84109	9	.	1.02539	1.80274	0.95116
chr7	24536475	24541900	K562_DMSO_H3K27ME3_peak_84110	13	.	1.15068	2.35537	1.34992
chr7	24546142	24546598	K562_DMSO_H3K27ME3_peak_84111	13	.	1.1749	2.39595	1.32552
chr7	24548002	24548813	K562_DMSO_H3K27ME3_peak_84112	11	.	1.14794	2.22605	1.18078
chr7	24552418	24555460	K562_DMSO_H3K27ME3_peak_84113	12	.	1.05903	2.14125	1.2096
chr7	24561131	24562133	K562_DMSO_H3K27ME3_peak_84114	9	.	1.13287	1.89498	0.94275
chr7	24564919	24565159	K562_DMSO_H3K27ME3_peak_84115	12	.	1.13897	2.18276	1.21945
chr7	24584076	24588488	K562_DMSO_H3K27ME3_peak_84116	9	.	1.01516	1.77834	0.91622
chr7	24589697	24591950	K562_DMSO_H3K27ME3_peak_84117	13	.	1.09496	2.25574	1.30725
chr7	24597122	24598453	K562_DMSO_H3K27ME3_peak_84118	10	.	1.16849	2.01588	1.03246
chr7	24600864	24601192	K562_DMSO_H3K27ME3_peak_84119	12	.	1.20015	2.27419	1.22554
chr7	24749827	24750123	K562_DMSO_H3K27ME3_peak_84120	8	.	1.04449	1.7543	0.87822
chr7	24751348	24754921	K562_DMSO_H3K27ME3_peak_84121	10	.	1.10654	2.00443	1.06295
chr7	24760398	24761097	K562_DMSO_H3K27ME3_peak_84122	9	.	1.14823	1.87667	0.90332
chr7	24765570	24771216	K562_DMSO_H3K27ME3_peak_84123	10	.	1.04527	1.90143	1.00513
chr7	24781217	24783481	K562_DMSO_H3K27ME3_peak_84124	8	.	1.0049	1.66808	0.81178
chr7	24784489	24784738	K562_DMSO_H3K27ME3_peak_84125	6	.	1.01003	1.52141	0.66989
chr7	24793699	24794009	K562_DMSO_H3K27ME3_peak_84126	9	.	1.04576	1.78913	0.90096
chr7	24794911	24799376	K562_DMSO_H3K27ME3_peak_84127	10	.	1.0929	2.01855	1.08063
chr7	25051119	25051374	K562_DMSO_H3K27ME3_peak_84128	8	.	1.16275	1.79728	0.84543
chr7	25071281	25072685	K562_DMSO_H3K27ME3_peak_84129	12	.	1.06995	2.13779	1.22143
chr7	25075929	25076245	K562_DMSO_H3K27ME3_peak_84130	13	.	1.16772	2.28205	1.30373
chr7	25092618	25094636	K562_DMSO_H3K27ME3_peak_84131	8	.	1.0549	1.69717	0.83415
chr7	25235131	25235746	K562_DMSO_H3K27ME3_peak_84132	7	.	1.00617	1.54532	0.71135
chr7	25236879	25237635	K562_DMSO_H3K27ME3_peak_84133	7	.	1.07808	1.68791	0.79767
chr7	25240194	25241631	K562_DMSO_H3K27ME3_peak_84134	15	.	1.18398	2.57319	1.51529
chr7	25242942	25243170	K562_DMSO_H3K27ME3_peak_84135	15	.	1.26788	2.60734	1.52123
chr7	25245826	25246523	K562_DMSO_H3K27ME3_peak_84136	6	.	1.0081	1.43498	0.61829
chr7	25253760	25255735	K562_DMSO_H3K27ME3_peak_84137	7	.	1.00893	1.54745	0.71852
chr7	25257379	25263741	K562_DMSO_H3K27ME3_peak_84138	11	.	1.1138	2.11395	1.16891
chr7	25265043	25265579	K562_DMSO_H3K27ME3_peak_84139	14	.	1.30222	2.49858	1.49672
chr7	25268784	25271049	K562_DMSO_H3K27ME3_peak_84140	15	.	1.33945	2.57775	1.52973
chr7	25271876	25272994	K562_DMSO_H3K27ME3_peak_84141	32	.	1.62302	4.624	3.22849
chr7	25274728	25276861	K562_DMSO_H3K27ME3_peak_84142	13	.	1.14285	2.31539	1.34544
chr7	25281207	25281961	K562_DMSO_H3K27ME3_peak_84143	11	.	1.09133	2.12751	1.19741
chr7	25289095	25290066	K562_DMSO_H3K27ME3_peak_84144	11	.	1.11773	2.10512	1.14493
chr7	25294453	25297363	K562_DMSO_H3K27ME3_peak_84145	22	.	1.25074	3.46162	2.23872
chr7	25298727	25298982	K562_DMSO_H3K27ME3_peak_84146	12	.	1.12261	2.30658	1.29884
chr7	25307860	25309732	K562_DMSO_H3K27ME3_peak_84147	17	.	1.21293	2.84274	1.71746
chr7	25315839	25316236	K562_DMSO_H3K27ME3_peak_84148	26	.	1.44238	4.0255	2.66782
chr7	25318948	25319467	K562_DMSO_H3K27ME3_peak_84149	39	.	1.95318	5.86885	3.99063
chr7	25321407	25321872	K562_DMSO_H3K27ME3_peak_84150	21	.	1.10466	3.22482	2.19822
chr7	25333119	25334914	K562_DMSO_H3K27ME3_peak_84151	10	.	1.07766	1.99654	1.09502
chr7	25335852	25336477	K562_DMSO_H3K27ME3_peak_84152	7	.	1.00129	1.60188	0.79811
chr7	25349674	25351742	K562_DMSO_H3K27ME3_peak_84153	19	.	1.26794	3.12992	1.94355
chr7	25352658	25358171	K562_DMSO_H3K27ME3_peak_84154	15	.	1.19333	2.60298	1.56318
chr7	25360104	25360300	K562_DMSO_H3K27ME3_peak_84155	11	.	1.07051	2.08463	1.15975
chr7	25361098	25362504	K562_DMSO_H3K27ME3_peak_84156	17	.	1.16383	2.76054	1.72084
chr7	25363666	25364040	K562_DMSO_H3K27ME3_peak_84157	10	.	1.09444	1.95955	1.03982
chr7	25365891	25366452	K562_DMSO_H3K27ME3_peak_84158	16	.	1.26783	2.80157	1.69941
chr7	25389811	25390383	K562_DMSO_H3K27ME3_peak_84159	13	.	1.05633	2.30796	1.34439
chr7	25391215	25394089	K562_DMSO_H3K27ME3_peak_84160	12	.	1.03984	2.22191	1.25093
chr7	25394948	25395361	K562_DMSO_H3K27ME3_peak_84161	14	.	1.23607	2.55083	1.40632
chr7	25424179	25427576	K562_DMSO_H3K27ME3_peak_84162	21	.	1.20738	3.30182	2.12269
chr7	25432683	25433641	K562_DMSO_H3K27ME3_peak_84163	14	.	1.23773	2.57187	1.43535
chr7	25438466	25439280	K562_DMSO_H3K27ME3_peak_84164	10	.	1.06925	1.94363	1.01101
chr7	25440255	25441538	K562_DMSO_H3K27ME3_peak_84165	14	.	1.07654	2.42098	1.41124
chr7	25444746	25445827	K562_DMSO_H3K27ME3_peak_84166	19	.	1.29834	3.24006	1.97725
chr7	25447666	25448684	K562_DMSO_H3K27ME3_peak_84167	19	.	1.08466	3.02186	1.98089
chr7	25453620	25454372	K562_DMSO_H3K27ME3_peak_84168	13	.	1.01876	2.24127	1.3304
chr7	25465169	25471882	K562_DMSO_H3K27ME3_peak_84169	27	.	1.39536	4.09028	2.74211
chr7	25482860	25483680	K562_DMSO_H3K27ME3_peak_84170	28	.	1.4495	4.1937	2.81176
chr7	25492611	25492883	K562_DMSO_H3K27ME3_peak_84171	21	.	1.29594	3.408	2.19651
chr7	25501422	25501906	K562_DMSO_H3K27ME3_peak_84172	12	.	1.17785	2.27334	1.2855
chr7	25505844	25506364	K562_DMSO_H3K27ME3_peak_84173	11	.	1.04629	2.02253	1.15629
chr7	25511506	25512282	K562_DMSO_H3K27ME3_peak_84174	8	.	1.19803	1.84155	0.86463
chr7	25513481	25514421	K562_DMSO_H3K27ME3_peak_84175	13	.	1.17851	2.38517	1.39006
chr7	25516000	25517495	K562_DMSO_H3K27ME3_peak_84176	18	.	1.29338	2.97743	1.86345
chr7	25519510	25520631	K562_DMSO_H3K27ME3_peak_84177	15	.	1.25532	2.66138	1.59732
chr7	25522881	25523291	K562_DMSO_H3K27ME3_peak_84178	11	.	1.16284	2.11676	1.12729
chr7	25525320	25526264	K562_DMSO_H3K27ME3_peak_84179	12	.	1.16348	2.18454	1.21733
chr7	25539374	25539761	K562_DMSO_H3K27ME3_peak_84180	11	.	1.2286	2.18724	1.16659
chr7	25543386	25544009	K562_DMSO_H3K27ME3_peak_84181	11	.	1.4554	2.38049	1.17044
chr7	25545262	25545710	K562_DMSO_H3K27ME3_peak_84182	11	.	1.16511	2.09005	1.12609
chr7	25547737	25548008	K562_DMSO_H3K27ME3_peak_84183	12	.	1.23556	2.29265	1.25976
chr7	25552654	25553145	K562_DMSO_H3K27ME3_peak_84184	12	.	1.05911	2.1371	1.25838
chr7	25557387	25557812	K562_DMSO_H3K27ME3_peak_84185	17	.	1.20825	2.85814	1.78096
chr7	25558757	25561886	K562_DMSO_H3K27ME3_peak_84186	15	.	1.22617	2.59475	1.51872
chr7	25569056	25570019	K562_DMSO_H3K27ME3_peak_84187	11	.	1.1067	2.11584	1.15578
chr7	25575148	25575345	K562_DMSO_H3K27ME3_peak_84188	14	.	1.13692	2.4294	1.42152
chr7	25581647	25587394	K562_DMSO_H3K27ME3_peak_84189	21	.	1.31869	3.39983	2.16506
chr7	25592402	25594784	K562_DMSO_H3K27ME3_peak_84190	16	.	1.17195	2.73246	1.65053
chr7	25601186	25604908	K562_DMSO_H3K27ME3_peak_84191	9	.	1.01008	1.85148	0.98955
chr7	25613844	25614085	K562_DMSO_H3K27ME3_peak_84192	10	.	1.0127	1.87516	1.0253
chr7	25620570	25622917	K562_DMSO_H3K27ME3_peak_84193	18	.	1.15517	2.96823	1.88123
chr7	25633499	25635461	K562_DMSO_H3K27ME3_peak_84194	20	.	1.36342	3.24629	2.04905
chr7	25638431	25639389	K562_DMSO_H3K27ME3_peak_84195	10	.	1.12623	2.03653	1.07762
chr7	25662669	25663285	K562_DMSO_H3K27ME3_peak_84196	11	.	1.25112	2.18372	1.11858
chr7	25666161	25666629	K562_DMSO_H3K27ME3_peak_84197	15	.	1.4129	2.81423	1.58099
chr7	25669171	25670221	K562_DMSO_H3K27ME3_peak_84198	12	.	1.14124	2.22169	1.25963
chr7	25701037	25702646	K562_DMSO_H3K27ME3_peak_84199	7	.	1.05244	1.6356	0.78038
chr7	25706888	25713994	K562_DMSO_H3K27ME3_peak_84200	13	.	1.19165	2.35847	1.36247
chr7	25715810	25721990	K562_DMSO_H3K27ME3_peak_84201	19	.	1.3478	3.16275	1.97638
chr7	25724316	25730918	K562_DMSO_H3K27ME3_peak_84202	13	.	1.16357	2.30446	1.323
chr7	25735006	25736312	K562_DMSO_H3K27ME3_peak_84203	23	.	1.44295	3.6697	2.37555
chr7	25738144	25739961	K562_DMSO_H3K27ME3_peak_84204	12	.	1.10658	2.21402	1.2896
chr7	25743626	25744728	K562_DMSO_H3K27ME3_peak_84205	14	.	1.27067	2.54672	1.47291
chr7	25746812	25747110	K562_DMSO_H3K27ME3_peak_84206	10	.	1.09694	1.9956	1.06872
chr7	25753472	25754240	K562_DMSO_H3K27ME3_peak_84207	13	.	1.27055	2.45673	1.36682
chr7	25756066	25757250	K562_DMSO_H3K27ME3_peak_84208	11	.	1.11431	2.14028	1.19643
chr7	25760687	25761169	K562_DMSO_H3K27ME3_peak_84209	8	.	1.08485	1.66986	0.80084
chr7	25790384	25795594	K562_DMSO_H3K27ME3_peak_84210	10	.	1.0985	1.95735	1.01914
chr7	25796615	25797002	K562_DMSO_H3K27ME3_peak_84211	14	.	1.18417	2.43801	1.40349
chr7	25799605	25804939	K562_DMSO_H3K27ME3_peak_84212	16	.	1.22152	2.76493	1.68868
chr7	25805855	25809120	K562_DMSO_H3K27ME3_peak_84213	7	.	1.00246	1.58966	0.7705
chr7	25812891	25814645	K562_DMSO_H3K27ME3_peak_84214	8	.	1.12853	1.70494	0.80984
chr7	25817566	25818033	K562_DMSO_H3K27ME3_peak_84215	17	.	1.51211	2.99225	1.73149
chr7	25822489	25823656	K562_DMSO_H3K27ME3_peak_84216	10	.	1.01935	1.83027	1.01912
chr7	25824957	25827145	K562_DMSO_H3K27ME3_peak_84217	12	.	1.26427	2.25661	1.22158
chr7	25832345	25833423	K562_DMSO_H3K27ME3_peak_84218	18	.	1.36482	3.01558	1.85455
chr7	25836937	25837509	K562_DMSO_H3K27ME3_peak_84219	10	.	1.11854	1.96448	1.03158
chr7	25844799	25846360	K562_DMSO_H3K27ME3_peak_84220	11	.	1.11845	2.0416	1.10268
chr7	25849579	25851880	K562_DMSO_H3K27ME3_peak_84221	9	.	1.04781	1.77172	0.90755
chr7	25853894	25854857	K562_DMSO_H3K27ME3_peak_84222	7	.	1.1679	1.65818	0.73253
chr7	25857411	25858000	K562_DMSO_H3K27ME3_peak_84223	8	.	1.27959	1.83798	0.80916
chr7	25860900	25861227	K562_DMSO_H3K27ME3_peak_84224	7	.	1.05864	1.60459	0.7659
chr7	25885332	25885684	K562_DMSO_H3K27ME3_peak_84225	9	.	1.16415	1.80812	0.92558
chr7	25892207	25892654	K562_DMSO_H3K27ME3_peak_84226	7	.	1.11259	1.55932	0.7313
chr7	25908575	25908983	K562_DMSO_H3K27ME3_peak_84227	7	.	1.04782	1.54741	0.72363
chr7	25910315	25911205	K562_DMSO_H3K27ME3_peak_84228	11	.	1.20905	2.12584	1.14435
chr7	25913279	25913482	K562_DMSO_H3K27ME3_peak_84229	7	.	1.04322	1.5443	0.71955
chr7	25915350	25922321	K562_DMSO_H3K27ME3_peak_84230	16	.	1.31017	2.70561	1.63479
chr7	25923387	25924923	K562_DMSO_H3K27ME3_peak_84231	12	.	1.25817	2.23249	1.25942
chr7	25926635	25927188	K562_DMSO_H3K27ME3_peak_84232	18	.	1.31769	2.9402	1.84409
chr7	25929753	25929965	K562_DMSO_H3K27ME3_peak_84233	9	.	1.17978	1.86742	0.98575
chr7	25951859	25953323	K562_DMSO_H3K27ME3_peak_84234	12	.	1.06823	2.12429	1.2559
chr7	25954469	25956058	K562_DMSO_H3K27ME3_peak_84235	13	.	1.22097	2.32385	1.30447
chr7	25996204	25997183	K562_DMSO_H3K27ME3_peak_84236	7	.	1.14657	1.59549	0.74115
chr7	25998851	25999262	K562_DMSO_H3K27ME3_peak_84237	6	.	1.09297	1.48409	0.67364
chr7	26000303	26001027	K562_DMSO_H3K27ME3_peak_84238	10	.	1.08636	1.8611	1.00303
chr7	26002478	26005383	K562_DMSO_H3K27ME3_peak_84239	13	.	1.22487	2.31951	1.34373
chr7	26006222	26009376	K562_DMSO_H3K27ME3_peak_84240	7	.	1.08113	1.59813	0.7672
chr7	26016261	26017313	K562_DMSO_H3K27ME3_peak_84241	8	.	1.06089	1.68772	0.87035
chr7	26019395	26019776	K562_DMSO_H3K27ME3_peak_84242	7	.	1.05757	1.6102	0.78408
chr7	26020716	26021943	K562_DMSO_H3K27ME3_peak_84243	10	.	1.22796	2.02135	1.05237
chr7	26023329	26024083	K562_DMSO_H3K27ME3_peak_84244	15	.	1.46197	2.74157	1.58499
chr7	26025074	26026460	K562_DMSO_H3K27ME3_peak_84245	7	.	1.09499	1.59339	0.75064
chr7	26034344	26035430	K562_DMSO_H3K27ME3_peak_84246	17	.	1.30109	2.79507	1.72559
chr7	26038224	26040409	K562_DMSO_H3K27ME3_peak_84247	12	.	1.22713	2.28912	1.25656
chr7	26041418	26042241	K562_DMSO_H3K27ME3_peak_84248	18	.	1.34502	2.93605	1.83174
chr7	26043120	26043752	K562_DMSO_H3K27ME3_peak_84249	9	.	1.09765	1.78258	0.93013
chr7	26045901	26046308	K562_DMSO_H3K27ME3_peak_84250	14	.	1.34881	2.49308	1.41728
chr7	26047977	26053329	K562_DMSO_H3K27ME3_peak_84251	15	.	1.2941	2.61901	1.57348
chr7	26057002	26057775	K562_DMSO_H3K27ME3_peak_84252	23	.	1.37869	3.48725	2.33049
chr7	26059422	26061713	K562_DMSO_H3K27ME3_peak_84253	12	.	1.13878	2.1744	1.23996
chr7	26068217	26071384	K562_DMSO_H3K27ME3_peak_84254	9	.	1.14079	1.82867	0.93598
chr7	26074211	26086342	K562_DMSO_H3K27ME3_peak_84255	16	.	1.36342	2.7503	1.67554
chr7	26087555	26088944	K562_DMSO_H3K27ME3_peak_84256	10	.	1.31311	2.07084	1.07373
chr7	26093680	26100393	K562_DMSO_H3K27ME3_peak_84257	11	.	1.16957	2.08101	1.15388
chr7	26104019	26106533	K562_DMSO_H3K27ME3_peak_84258	8	.	1.15176	1.72044	0.8594
chr7	26107828	26111351	K562_DMSO_H3K27ME3_peak_84259	9	.	1.20604	1.86886	0.96935
chr7	26112704	26112904	K562_DMSO_H3K27ME3_peak_84260	13	.	1.27655	2.36012	1.38794
chr7	26115464	26120491	K562_DMSO_H3K27ME3_peak_84261	12	.	1.2413	2.22546	1.269
chr7	26122321	26123203	K562_DMSO_H3K27ME3_peak_84262	20	.	1.50935	3.2751	2.09713
chr7	26125198	26126947	K562_DMSO_H3K27ME3_peak_84263	10	.	1.13892	1.88192	1.03239
chr7	26134828	26136463	K562_DMSO_H3K27ME3_peak_84264	22	.	1.46153	3.42821	2.2465
chr7	26145632	26149251	K562_DMSO_H3K27ME3_peak_84265	9	.	1.18855	1.85543	0.95951
chr7	26150073	26152010	K562_DMSO_H3K27ME3_peak_84266	8	.	1.03282	1.62605	0.82482
chr7	26153189	26154559	K562_DMSO_H3K27ME3_peak_84267	21	.	1.51105	3.41083	2.15474
chr7	26156030	26156988	K562_DMSO_H3K27ME3_peak_84268	16	.	1.25234	2.67332	1.60944
chr7	26158827	26161753	K562_DMSO_H3K27ME3_peak_84269	12	.	1.24009	2.20088	1.20239
chr7	26165678	26170426	K562_DMSO_H3K27ME3_peak_84270	14	.	1.25248	2.43681	1.42362
chr7	26171566	26172412	K562_DMSO_H3K27ME3_peak_84271	7	.	1.10148	1.62941	0.784
chr7	26174482	26180039	K562_DMSO_H3K27ME3_peak_84272	7	.	1.03845	1.61412	0.79543
chr7	26182204	26182980	K562_DMSO_H3K27ME3_peak_84273	10	.	1.19341	2.07124	1.09639
chr7	26422940	26428459	K562_DMSO_H3K27ME3_peak_84274	8	.	1.09878	1.69025	0.84435
chr7	26429709	26430102	K562_DMSO_H3K27ME3_peak_84275	7	.	1.04175	1.60048	0.74714
chr7	26431228	26431767	K562_DMSO_H3K27ME3_peak_84276	7	.	1.04837	1.60354	0.79319
chr7	26484267	26490049	K562_DMSO_H3K27ME3_peak_84277	6	.	1.0089	1.44481	0.68401
chr7	26491681	26492554	K562_DMSO_H3K27ME3_peak_84278	9	.	1.06041	1.71644	0.92019
chr7	26498456	26502062	K562_DMSO_H3K27ME3_peak_84279	11	.	1.17728	2.12362	1.1979
chr7	26503554	26515825	K562_DMSO_H3K27ME3_peak_84280	13	.	1.27103	2.35189	1.34194
chr7	26518373	26521547	K562_DMSO_H3K27ME3_peak_84281	10	.	1.15679	1.93154	1.04822
chr7	26522522	26528513	K562_DMSO_H3K27ME3_peak_84282	10	.	1.17142	1.93792	1.02573
chr7	26529493	26529726	K562_DMSO_H3K27ME3_peak_84283	11	.	1.08299	1.99715	1.12
chr7	26530929	26533646	K562_DMSO_H3K27ME3_peak_84284	8	.	1.11686	1.65146	0.82166
chr7	26542325	26543790	K562_DMSO_H3K27ME3_peak_84285	8	.	1.22285	1.79873	0.89913
chr7	26544681	26545151	K562_DMSO_H3K27ME3_peak_84286	6	.	1.08152	1.42251	0.6479
chr7	26546199	26546440	K562_DMSO_H3K27ME3_peak_84287	11	.	1.32464	2.11195	1.11229
chr7	26547601	26548288	K562_DMSO_H3K27ME3_peak_84288	9	.	1.15077	1.84009	0.99086
chr7	26554319	26562762	K562_DMSO_H3K27ME3_peak_84289	13	.	1.23987	2.28817	1.30087
chr7	26564767	26566031	K562_DMSO_H3K27ME3_peak_84290	9	.	1.20871	1.84935	0.92238
chr7	26568389	26568996	K562_DMSO_H3K27ME3_peak_84291	17	.	1.35301	2.87936	1.79703
chr7	26570682	26571458	K562_DMSO_H3K27ME3_peak_84292	12	.	1.07937	2.13985	1.27979
chr7	26572296	26572551	K562_DMSO_H3K27ME3_peak_84293	14	.	1.29526	2.41727	1.41354
chr7	26573826	26578299	K562_DMSO_H3K27ME3_peak_84294	11	.	1.21825	2.03007	1.1021
chr7	26579403	26587878	K562_DMSO_H3K27ME3_peak_84295	9	.	1.24138	1.88852	0.96632
chr7	26589440	26594843	K562_DMSO_H3K27ME3_peak_84296	21	.	1.48716	3.30467	2.10794
chr7	26595794	26598301	K562_DMSO_H3K27ME3_peak_84297	7	.	1.01986	1.56129	0.76886
chr7	26612935	26613197	K562_DMSO_H3K27ME3_peak_84298	15	.	1.33185	2.58344	1.50592
chr7	26619088	26621906	K562_DMSO_H3K27ME3_peak_84299	11	.	1.21747	2.17722	1.1936
chr7	26623049	26624137	K562_DMSO_H3K27ME3_peak_84300	9	.	1.10704	1.83106	0.98263
chr7	26625421	26626774	K562_DMSO_H3K27ME3_peak_84301	12	.	1.16769	2.22734	1.27584
chr7	26630132	26630443	K562_DMSO_H3K27ME3_peak_84302	8	.	1.15272	1.68568	0.81475
chr7	26632362	26633921	K562_DMSO_H3K27ME3_peak_84303	6	.	1.01231	1.40605	0.64224
chr7	26634727	26635210	K562_DMSO_H3K27ME3_peak_84304	7	.	1.08478	1.59508	0.76779
chr7	26637143	26641112	K562_DMSO_H3K27ME3_peak_84305	9	.	1.17022	1.86547	0.97004
chr7	26648022	26648411	K562_DMSO_H3K27ME3_peak_84306	7	.	1.04299	1.47586	0.71209
chr7	26649312	26650432	K562_DMSO_H3K27ME3_peak_84307	7	.	1.06456	1.57291	0.79896
chr7	26651219	26654495	K562_DMSO_H3K27ME3_peak_84308	7	.	1.10168	1.53718	0.71152
chr7	26660690	26671602	K562_DMSO_H3K27ME3_peak_84309	8	.	1.17144	1.76051	0.88138
chr7	26674546	26677606	K562_DMSO_H3K27ME3_peak_84310	9	.	1.21549	1.79863	0.90439
chr7	26682743	26687872	K562_DMSO_H3K27ME3_peak_84311	11	.	1.27415	2.13518	1.18293
chr7	26689679	26694724	K562_DMSO_H3K27ME3_peak_84312	8	.	1.172	1.73783	0.87996
chr7	26695530	26695856	K562_DMSO_H3K27ME3_peak_84313	8	.	1.15703	1.70182	0.86056
chr7	26696797	26698941	K562_DMSO_H3K27ME3_peak_84314	7	.	1.15035	1.61454	0.79509
chr7	26702078	26703662	K562_DMSO_H3K27ME3_peak_84315	7	.	1.25121	1.69453	0.79863
chr7	26718128	26718703	K562_DMSO_H3K27ME3_peak_84316	8	.	1.34838	1.80888	0.83753
chr7	26731369	26732824	K562_DMSO_H3K27ME3_peak_84317	6	.	1.07396	1.46985	0.6829
chr7	26734546	26735718	K562_DMSO_H3K27ME3_peak_84318	9	.	1.31406	1.88995	0.94
chr7	26768528	26768851	K562_DMSO_H3K27ME3_peak_84319	5	.	1.02683	1.26676	0.53304
chr7	26825058	26827237	K562_DMSO_H3K27ME3_peak_84320	6	.	1.11823	1.48729	0.69486
chr7	26829543	26829805	K562_DMSO_H3K27ME3_peak_84321	12	.	1.33799	2.33266	1.28135
chr7	26838703	26839579	K562_DMSO_H3K27ME3_peak_84322	18	.	1.39334	3.02033	1.83349
chr7	26842195	26843235	K562_DMSO_H3K27ME3_peak_84323	11	.	1.17428	2.1016	1.19891
chr7	26911232	26913180	K562_DMSO_H3K27ME3_peak_84324	6	.	1.05024	1.38813	0.64496
chr7	26921346	26922343	K562_DMSO_H3K27ME3_peak_84325	10	.	1.32913	2.0463	1.06224
chr7	26926287	26927501	K562_DMSO_H3K27ME3_peak_84326	7	.	1.2323	1.6014	0.70256
chr7	26931381	26932270	K562_DMSO_H3K27ME3_peak_84327	7	.	1.23459	1.67815	0.78651
chr7	26938136	26939050	K562_DMSO_H3K27ME3_peak_84328	6	.	1.07691	1.37624	0.61417
chr7	26940441	26941905	K562_DMSO_H3K27ME3_peak_84329	9	.	1.08363	1.86228	0.96624
chr7	26949954	26950184	K562_DMSO_H3K27ME3_peak_84330	7	.	1.14481	1.54682	0.7347
chr7	26953343	26955474	K562_DMSO_H3K27ME3_peak_84331	7	.	1.14244	1.64946	0.79991
chr7	26967233	26967522	K562_DMSO_H3K27ME3_peak_84332	9	.	1.37012	2.00235	0.97607
chr7	26968452	26968734	K562_DMSO_H3K27ME3_peak_84333	7	.	1.14109	1.54209	0.70916
chr7	26976139	26976699	K562_DMSO_H3K27ME3_peak_84334	6	.	1.11786	1.39629	0.60962
chr7	26984347	26984569	K562_DMSO_H3K27ME3_peak_84335	6	.	1.21531	1.56183	0.68155
chr7	26985675	26985877	K562_DMSO_H3K27ME3_peak_84336	10	.	1.21476	1.96095	1.07426
chr7	26993343	26994359	K562_DMSO_H3K27ME3_peak_84337	7	.	1.09111	1.6236	0.78125
chr7	27000091	27000287	K562_DMSO_H3K27ME3_peak_84338	7	.	1.16594	1.5836	0.72422
chr7	27004862	27005133	K562_DMSO_H3K27ME3_peak_84339	15	.	1.49095	2.78927	1.58707
chr7	27013552	27014435	K562_DMSO_H3K27ME3_peak_84340	22	.	1.54133	3.57123	2.28399
chr7	27017376	27018812	K562_DMSO_H3K27ME3_peak_84341	11	.	1.21984	2.13135	1.1378
chr7	27021112	27021656	K562_DMSO_H3K27ME3_peak_84342	7	.	1.07509	1.58233	0.77567
chr7	27031848	27032903	K562_DMSO_H3K27ME3_peak_84343	7	.	1.21341	1.6511	0.78337
chr7	27060383	27061640	K562_DMSO_H3K27ME3_peak_84344	6	.	1.08602	1.40839	0.64445
chr7	27063304	27065318	K562_DMSO_H3K27ME3_peak_84345	9	.	1.16505	1.78865	0.92433
chr7	27067143	27069269	K562_DMSO_H3K27ME3_peak_84346	8	.	1.2538	1.80841	0.88078
chr7	27082183	27082624	K562_DMSO_H3K27ME3_peak_84347	7	.	1.25859	1.68914	0.78871
chr7	27085992	27086188	K562_DMSO_H3K27ME3_peak_84348	7	.	1.266	1.64622	0.73751
chr7	27086986	27089497	K562_DMSO_H3K27ME3_peak_84349	8	.	1.23182	1.77794	0.88045
chr7	27095036	27097337	K562_DMSO_H3K27ME3_peak_84350	20	.	1.48968	3.20748	2.01799
chr7	27101281	27102028	K562_DMSO_H3K27ME3_peak_84351	13	.	1.35911	2.33092	1.3275
chr7	27102963	27103651	K562_DMSO_H3K27ME3_peak_84352	7	.	1.11569	1.5237	0.73052
chr7	27104679	27104930	K562_DMSO_H3K27ME3_peak_84353	10	.	1.32316	1.99503	1.03403
chr7	27106238	27109837	K562_DMSO_H3K27ME3_peak_84354	12	.	1.35161	2.2605	1.26279
chr7	27118118	27121954	K562_DMSO_H3K27ME3_peak_84355	9	.	1.15103	1.84212	0.95989
chr7	27124142	27124624	K562_DMSO_H3K27ME3_peak_84356	11	.	1.07829	2.0395	1.13865
chr7	27125731	27129157	K562_DMSO_H3K27ME3_peak_84357	7	.	1.07872	1.53993	0.74889
chr7	27131530	27132197	K562_DMSO_H3K27ME3_peak_84358	5	.	1.00854	1.26937	0.56563
chr7	27133724	27139099	K562_DMSO_H3K27ME3_peak_84359	11	.	1.24807	2.10945	1.16161
chr7	27140412	27151321	K562_DMSO_H3K27ME3_peak_84360	8	.	1.15612	1.70769	0.84866
chr7	27152660	27155812	K562_DMSO_H3K27ME3_peak_84361	10	.	1.25872	1.9905	1.04698
chr7	27156754	27158698	K562_DMSO_H3K27ME3_peak_84362	9	.	1.19323	1.82644	0.93526
chr7	27159597	27160741	K562_DMSO_H3K27ME3_peak_84363	8	.	1.06368	1.64413	0.85917
chr7	27161670	27165642	K562_DMSO_H3K27ME3_peak_84364	12	.	1.30531	2.26493	1.28173
chr7	27166518	27167193	K562_DMSO_H3K27ME3_peak_84365	23	.	1.65469	3.66327	2.30194
chr7	27168349	27171497	K562_DMSO_H3K27ME3_peak_84366	10	.	1.10309	1.94484	1.06753
chr7	27173730	27200007	K562_DMSO_H3K27ME3_peak_84367	10	.	1.20625	1.99531	1.07644
chr7	27201154	27202165	K562_DMSO_H3K27ME3_peak_84368	13	.	1.27803	2.35867	1.3604
chr7	27203142	27210035	K562_DMSO_H3K27ME3_peak_84369	12	.	1.24978	2.1871	1.21733
chr7	27211017	27218213	K562_DMSO_H3K27ME3_peak_84370	10	.	1.14651	1.88366	1.00247
chr7	27219128	27226046	K562_DMSO_H3K27ME3_peak_84371	11	.	1.21975	2.08788	1.14081
chr7	27227147	27233684	K562_DMSO_H3K27ME3_peak_84372	11	.	1.227	2.07629	1.13047
chr7	27237660	27246123	K562_DMSO_H3K27ME3_peak_84373	11	.	1.20072	2.04829	1.10952
chr7	27247265	27248593	K562_DMSO_H3K27ME3_peak_84374	22	.	1.54077	3.47204	2.22286
chr7	27249389	27255463	K562_DMSO_H3K27ME3_peak_84375	12	.	1.26939	2.24999	1.27336
chr7	27256288	27257054	K562_DMSO_H3K27ME3_peak_84376	9	.	1.48197	1.98974	0.91151
chr7	27258388	27261906	K562_DMSO_H3K27ME3_peak_84377	18	.	1.49056	3.03495	1.8674
chr7	27262701	27263678	K562_DMSO_H3K27ME3_peak_84378	7	.	1.29377	1.69931	0.77189
chr7	27264816	27266630	K562_DMSO_H3K27ME3_peak_84379	12	.	1.29675	2.16995	1.21409
chr7	27267766	27270908	K562_DMSO_H3K27ME3_peak_84380	15	.	1.36485	2.63982	1.58354
chr7	27273638	27294477	K562_DMSO_H3K27ME3_peak_84381	12	.	1.26378	2.24441	1.26692
chr7	27295649	27297594	K562_DMSO_H3K27ME3_peak_84382	25	.	1.60126	3.92414	2.59376
chr7	27298609	27300253	K562_DMSO_H3K27ME3_peak_84383	19	.	1.45959	3.11715	1.91766
chr7	27302255	27305246	K562_DMSO_H3K27ME3_peak_84384	9	.	1.2032	1.85215	0.97067
chr7	27306067	27308133	K562_DMSO_H3K27ME3_peak_84385	15	.	1.36479	2.55317	1.51325
chr7	27314674	27319263	K562_DMSO_H3K27ME3_peak_84386	9	.	1.13579	1.85572	0.96149
chr7	27321451	27323329	K562_DMSO_H3K27ME3_peak_84387	9	.	1.09771	1.80943	0.92069
chr7	27326305	27327517	K562_DMSO_H3K27ME3_peak_84388	8	.	1.30548	1.74057	0.8033
chr7	27336657	27337214	K562_DMSO_H3K27ME3_peak_84389	7	.	1.021	1.55978	0.77558
chr7	27338000	27340191	K562_DMSO_H3K27ME3_peak_84390	11	.	1.17138	2.08167	1.16851
chr7	27342522	27343934	K562_DMSO_H3K27ME3_peak_84391	8	.	1.07516	1.65608	0.841
chr7	27344764	27347546	K562_DMSO_H3K27ME3_peak_84392	9	.	1.16545	1.80213	0.93718
chr7	27349673	27349957	K562_DMSO_H3K27ME3_peak_84393	10	.	1.1117	1.87164	1.03886
chr7	27351574	27353228	K562_DMSO_H3K27ME3_peak_84394	14	.	1.38575	2.50422	1.45086
chr7	27354128	27354381	K562_DMSO_H3K27ME3_peak_84395	16	.	1.49325	2.74276	1.60562
chr7	27355517	27356854	K562_DMSO_H3K27ME3_peak_84396	8	.	1.20374	1.76389	0.88514
chr7	27368862	27369822	K562_DMSO_H3K27ME3_peak_84397	7	.	1.05832	1.51217	0.73173
chr7	27374694	27375303	K562_DMSO_H3K27ME3_peak_84398	13	.	1.23142	2.23753	1.31183
chr7	27376270	27378386	K562_DMSO_H3K27ME3_peak_84399	13	.	1.33254	2.40411	1.38348
chr7	27379687	27381917	K562_DMSO_H3K27ME3_peak_84400	9	.	1.19524	1.79192	0.92424
chr7	27382803	27383514	K562_DMSO_H3K27ME3_peak_84401	15	.	1.38367	2.58778	1.5285
chr7	27386681	27390346	K562_DMSO_H3K27ME3_peak_84402	10	.	1.22219	2.04225	1.08546
chr7	27391475	27393519	K562_DMSO_H3K27ME3_peak_84403	10	.	1.19605	1.96741	1.06557
chr7	27396747	27397792	K562_DMSO_H3K27ME3_peak_84404	5	.	1.03665	1.34208	0.59455
chr7	27399077	27399275	K562_DMSO_H3K27ME3_peak_84405	8	.	1.13646	1.74269	0.81769
chr7	27420973	27421732	K562_DMSO_H3K27ME3_peak_84406	11	.	1.39932	2.27837	1.12077
chr7	27427522	27428767	K562_DMSO_H3K27ME3_peak_84407	6	.	1.06999	1.44606	0.64845
chr7	27454220	27455392	K562_DMSO_H3K27ME3_peak_84408	16	.	1.29702	2.71663	1.64666
chr7	27456355	27456565	K562_DMSO_H3K27ME3_peak_84409	18	.	1.421	3.01145	1.82078
chr7	27464079	27466215	K562_DMSO_H3K27ME3_peak_84410	9	.	1.19135	1.9009	0.95028
chr7	27473085	27473445	K562_DMSO_H3K27ME3_peak_84411	6	.	1.07539	1.52108	0.69614
chr7	27476885	27477383	K562_DMSO_H3K27ME3_peak_84412	7	.	1.07414	1.54781	0.72468
chr7	27494910	27495547	K562_DMSO_H3K27ME3_peak_84413	10	.	1.32563	2.08234	1.05317
chr7	27497740	27501323	K562_DMSO_H3K27ME3_peak_84414	16	.	1.3788	2.76316	1.6249
chr7	27504783	27508408	K562_DMSO_H3K27ME3_peak_84415	15	.	1.29227	2.61868	1.57521
chr7	27511773	27512323	K562_DMSO_H3K27ME3_peak_84416	8	.	1.194	1.77371	0.84554
chr7	27513444	27516110	K562_DMSO_H3K27ME3_peak_84417	13	.	1.27021	2.32067	1.30529
chr7	27520053	27524216	K562_DMSO_H3K27ME3_peak_84418	9	.	1.11689	1.80152	0.90666
chr7	27530702	27532124	K562_DMSO_H3K27ME3_peak_84419	22	.	1.4894	3.55578	2.2859
chr7	27538496	27539550	K562_DMSO_H3K27ME3_peak_84420	26	.	1.52569	3.96722	2.67068
chr7	27742297	27743403	K562_DMSO_H3K27ME3_peak_84421	24	.	1.56449	3.77501	2.44592
chr7	27747557	27748171	K562_DMSO_H3K27ME3_peak_84422	10	.	1.17826	1.995	1.0166
chr7	27876933	27881625	K562_DMSO_H3K27ME3_peak_84423	11	.	1.16216	2.13261	1.17894
chr7	27882419	27889623	K562_DMSO_H3K27ME3_peak_84424	18	.	1.38958	2.994	1.85678
chr7	27890578	27890824	K562_DMSO_H3K27ME3_peak_84425	17	.	1.27536	2.76402	1.75846
chr7	27891738	27893217	K562_DMSO_H3K27ME3_peak_84426	21	.	1.55962	3.45035	2.19454
chr7	27895744	27897560	K562_DMSO_H3K27ME3_peak_84427	8	.	1.10161	1.67463	0.81602
chr7	27900271	27905691	K562_DMSO_H3K27ME3_peak_84428	13	.	1.24746	2.39709	1.39785
chr7	27906643	27918972	K562_DMSO_H3K27ME3_peak_84429	14	.	1.29589	2.53942	1.49755
chr7	27919960	27921766	K562_DMSO_H3K27ME3_peak_84430	8	.	1.06347	1.64325	0.81413
chr7	27923736	27924942	K562_DMSO_H3K27ME3_peak_84431	19	.	1.51952	3.10676	1.90154
chr7	27926156	27926630	K562_DMSO_H3K27ME3_peak_84432	26	.	1.62359	3.9888	2.65512
chr7	27930444	27931491	K562_DMSO_H3K27ME3_peak_84433	26	.	1.6884	4.03509	2.62905
chr7	27934702	27935198	K562_DMSO_H3K27ME3_peak_84434	11	.	1.18073	2.05837	1.13798
chr7	27937176	27939795	K562_DMSO_H3K27ME3_peak_84435	16	.	1.34373	2.74919	1.65922
chr7	27942392	27943508	K562_DMSO_H3K27ME3_peak_84436	20	.	1.56353	3.38069	2.07115
chr7	27947372	27950536	K562_DMSO_H3K27ME3_peak_84437	13	.	1.28921	2.38879	1.39006
chr7	27952377	27953457	K562_DMSO_H3K27ME3_peak_84438	8	.	1.12511	1.71542	0.86758
chr7	27956236	27957323	K562_DMSO_H3K27ME3_peak_84439	9	.	1.24247	1.90054	0.97507
chr7	27961494	27964610	K562_DMSO_H3K27ME3_peak_84440	8	.	1.08963	1.74346	0.87764
chr7	27968364	27969917	K562_DMSO_H3K27ME3_peak_84441	9	.	1.14989	1.86455	0.9768
chr7	27971256	27971843	K562_DMSO_H3K27ME3_peak_84442	8	.	1.05154	1.68631	0.88667
chr7	27978905	27980211	K562_DMSO_H3K27ME3_peak_84443	11	.	1.17957	2.07868	1.15882
chr7	27981332	27983321	K562_DMSO_H3K27ME3_peak_84444	8	.	1.11741	1.6893	0.83409
chr7	27984432	27985312	K562_DMSO_H3K27ME3_peak_84445	24	.	1.38851	3.68351	2.41287
chr7	27986147	27986371	K562_DMSO_H3K27ME3_peak_84446	27	.	1.41625	4.07191	2.7654
chr7	27987465	27989918	K562_DMSO_H3K27ME3_peak_84447	10	.	1.1816	2.02769	1.08784
chr7	27991270	27991661	K562_DMSO_H3K27ME3_peak_84448	16	.	1.36421	2.73403	1.61269
chr7	27993686	27993954	K562_DMSO_H3K27ME3_peak_84449	17	.	1.34447	2.89153	1.75949
chr7	27995416	27996816	K562_DMSO_H3K27ME3_peak_84450	9	.	1.09118	1.87725	0.92193
chr7	27999800	28001972	K562_DMSO_H3K27ME3_peak_84451	19	.	1.40287	3.18433	1.99123
chr7	28003205	28003407	K562_DMSO_H3K27ME3_peak_84452	25	.	1.43727	3.74153	2.53384
chr7	28009233	28009705	K562_DMSO_H3K27ME3_peak_84453	10	.	1.49062	2.19468	1.02424
chr7	28010832	28012194	K562_DMSO_H3K27ME3_peak_84454	19	.	1.34024	3.02116	1.91481
chr7	28013131	28016103	K562_DMSO_H3K27ME3_peak_84455	17	.	1.37044	2.85377	1.72615
chr7	28017241	28017440	K562_DMSO_H3K27ME3_peak_84456	12	.	1.1727	2.23721	1.29586
chr7	28021634	28022765	K562_DMSO_H3K27ME3_peak_84457	9	.	1.15205	1.86343	0.96095
chr7	28026239	28027310	K562_DMSO_H3K27ME3_peak_84458	17	.	1.28823	2.81372	1.74998
chr7	28032197	28032732	K562_DMSO_H3K27ME3_peak_84459	12	.	1.21126	2.26085	1.27711
chr7	28033886	28034507	K562_DMSO_H3K27ME3_peak_84460	8	.	1.06764	1.7023	0.8623
chr7	28035462	28037742	K562_DMSO_H3K27ME3_peak_84461	9	.	1.05616	1.78341	0.93007
chr7	28038904	28040488	K562_DMSO_H3K27ME3_peak_84462	9	.	1.03986	1.7458	0.92327
chr7	28045276	28047119	K562_DMSO_H3K27ME3_peak_84463	17	.	1.35111	2.85754	1.71427
chr7	28049216	28050219	K562_DMSO_H3K27ME3_peak_84464	11	.	1.13944	2.12669	1.17263
chr7	28052078	28052897	K562_DMSO_H3K27ME3_peak_84465	9	.	1.15313	1.94423	0.98541
chr7	28057742	28059537	K562_DMSO_H3K27ME3_peak_84466	11	.	1.23557	2.09449	1.12579
chr7	28060626	28061491	K562_DMSO_H3K27ME3_peak_84467	8	.	1.13793	1.75054	0.83041
chr7	28062436	28062632	K562_DMSO_H3K27ME3_peak_84468	9	.	1.11172	1.84444	0.95836
chr7	28066629	28066901	K562_DMSO_H3K27ME3_peak_84469	8	.	1.10554	1.74099	0.89098
chr7	28069392	28070051	K562_DMSO_H3K27ME3_peak_84470	8	.	1.0463	1.58718	0.8008
chr7	28070841	28071190	K562_DMSO_H3K27ME3_peak_84471	12	.	1.24266	2.19118	1.21635
chr7	28072393	28072862	K562_DMSO_H3K27ME3_peak_84472	10	.	1.22252	2.04934	1.0849
chr7	28083974	28085382	K562_DMSO_H3K27ME3_peak_84473	17	.	1.39237	2.86082	1.74033
chr7	28088493	28091197	K562_DMSO_H3K27ME3_peak_84474	13	.	1.27691	2.41087	1.36804
chr7	28097622	28097898	K562_DMSO_H3K27ME3_peak_84475	6	.	1.11285	1.52754	0.68176
chr7	28104620	28111962	K562_DMSO_H3K27ME3_peak_84476	15	.	1.28593	2.61481	1.54087
chr7	28112799	28113360	K562_DMSO_H3K27ME3_peak_84477	22	.	1.44745	3.46492	2.2191
chr7	28114890	28115853	K562_DMSO_H3K27ME3_peak_84478	7	.	1.01726	1.5058	0.7404
chr7	28120097	28121029	K562_DMSO_H3K27ME3_peak_84479	16	.	1.45135	2.8693	1.69556
chr7	28122063	28122823	K562_DMSO_H3K27ME3_peak_84480	13	.	1.29228	2.40051	1.37947
chr7	28127648	28129880	K562_DMSO_H3K27ME3_peak_84481	21	.	1.3917	3.33691	2.13913
chr7	28133883	28134659	K562_DMSO_H3K27ME3_peak_84482	9	.	1.09669	1.81701	0.94072
chr7	28135485	28135726	K562_DMSO_H3K27ME3_peak_84483	8	.	1.11068	1.77058	0.89632
chr7	28137824	28139545	K562_DMSO_H3K27ME3_peak_84484	10	.	1.14683	1.98314	1.05939
chr7	28142758	28146524	K562_DMSO_H3K27ME3_peak_84485	8	.	1.1734	1.7791	0.88533
chr7	28149338	28149993	K562_DMSO_H3K27ME3_peak_84486	8	.	1.06921	1.6644	0.84068
chr7	28154336	28155143	K562_DMSO_H3K27ME3_peak_84487	10	.	1.21341	1.99928	1.01557
chr7	28156098	28156750	K562_DMSO_H3K27ME3_peak_84488	12	.	1.21797	2.21691	1.25279
chr7	28157906	28159115	K562_DMSO_H3K27ME3_peak_84489	21	.	1.5285	3.43049	2.16935
chr7	28160025	28163864	K562_DMSO_H3K27ME3_peak_84490	13	.	1.2666	2.31947	1.31947
chr7	28175666	28178844	K562_DMSO_H3K27ME3_peak_84491	17	.	1.35956	2.87583	1.7803
chr7	28179914	28180156	K562_DMSO_H3K27ME3_peak_84492	13	.	1.40743	2.41671	1.31852
chr7	28189664	28192103	K562_DMSO_H3K27ME3_peak_84493	12	.	1.16931	2.17616	1.20579
chr7	28197281	28200178	K562_DMSO_H3K27ME3_peak_84494	10	.	1.10293	1.90454	1.02435
chr7	28206741	28208297	K562_DMSO_H3K27ME3_peak_84495	22	.	1.40497	3.36526	2.22197
chr7	28209451	28211219	K562_DMSO_H3K27ME3_peak_84496	10	.	1.15226	1.99858	1.09273
chr7	28214644	28214923	K562_DMSO_H3K27ME3_peak_84497	14	.	1.17171	2.36098	1.41309
chr7	28218415	28219145	K562_DMSO_H3K27ME3_peak_84498	17	.	1.3029	2.86017	1.72844
chr7	28233279	28235609	K562_DMSO_H3K27ME3_peak_84499	22	.	1.50441	3.55562	2.26982
chr7	28238903	28239334	K562_DMSO_H3K27ME3_peak_84500	8	.	1.08416	1.74159	0.89389
chr7	28240212	28240644	K562_DMSO_H3K27ME3_peak_84501	8	.	1.05917	1.72794	0.88172
chr7	28241635	28241955	K562_DMSO_H3K27ME3_peak_84502	12	.	1.05226	2.13142	1.25601
chr7	28255125	28255451	K562_DMSO_H3K27ME3_peak_84503	14	.	1.32328	2.64149	1.49157
chr7	28257020	28258051	K562_DMSO_H3K27ME3_peak_84504	14	.	1.10732	2.38409	1.46643
chr7	28268660	28269573	K562_DMSO_H3K27ME3_peak_84505	14	.	1.03152	2.31043	1.42499
chr7	28274723	28277200	K562_DMSO_H3K27ME3_peak_84506	18	.	1.3563	2.94699	1.83592
chr7	28279501	28280204	K562_DMSO_H3K27ME3_peak_84507	13	.	1.21294	2.34821	1.38532
chr7	28292100	28292596	K562_DMSO_H3K27ME3_peak_84508	6	.	1.12754	1.53575	0.68943
chr7	28298743	28298982	K562_DMSO_H3K27ME3_peak_84509	14	.	1.30204	2.50634	1.4744
chr7	28303022	28303803	K562_DMSO_H3K27ME3_peak_84510	17	.	1.07992	2.63992	1.77546
chr7	28310185	28310457	K562_DMSO_H3K27ME3_peak_84511	27	.	1.74675	4.23685	2.77973
chr7	28315049	28315274	K562_DMSO_H3K27ME3_peak_84512	12	.	1.42291	2.37878	1.26461
chr7	28319331	28319979	K562_DMSO_H3K27ME3_peak_84513	8	.	1.25916	1.849	0.89052
chr7	28347642	28349188	K562_DMSO_H3K27ME3_peak_84514	11	.	1.0365	1.98359	1.11475
chr7	28350857	28352989	K562_DMSO_H3K27ME3_peak_84515	10	.	1.11056	1.89597	1.00984
chr7	28353983	28356890	K562_DMSO_H3K27ME3_peak_84516	9	.	1.14412	1.85515	0.95706
chr7	28358712	28362275	K562_DMSO_H3K27ME3_peak_84517	9	.	1.14546	1.84405	0.93292
chr7	28395477	28396553	K562_DMSO_H3K27ME3_peak_84518	16	.	1.32927	2.67698	1.61622
chr7	28406756	28407701	K562_DMSO_H3K27ME3_peak_84519	12	.	1.43923	2.34327	1.23559
chr7	28412508	28412768	K562_DMSO_H3K27ME3_peak_84520	12	.	1.27428	2.35044	1.27185
chr7	28416445	28417446	K562_DMSO_H3K27ME3_peak_84521	21	.	1.31202	3.24275	2.15122
chr7	28423094	28423310	K562_DMSO_H3K27ME3_peak_84522	12	.	1.22056	2.16105	1.20108
chr7	28445081	28446465	K562_DMSO_H3K27ME3_peak_84523	13	.	1.24011	2.34317	1.33003
chr7	28449673	28450798	K562_DMSO_H3K27ME3_peak_84524	7	.	1.05001	1.51443	0.74055
chr7	28470485	28470884	K562_DMSO_H3K27ME3_peak_84525	9	.	1.16884	1.78385	0.90917
chr7	28476982	28477731	K562_DMSO_H3K27ME3_peak_84526	29	.	1.86872	4.54468	2.98307
chr7	28486179	28488397	K562_DMSO_H3K27ME3_peak_84527	18	.	1.45246	3.0928	1.89863
chr7	28492178	28492601	K562_DMSO_H3K27ME3_peak_84528	9	.	1.17635	1.827	0.91437
chr7	28493888	28495378	K562_DMSO_H3K27ME3_peak_84529	9	.	1.18687	1.82014	0.93356
chr7	28506556	28506773	K562_DMSO_H3K27ME3_peak_84530	18	.	1.42286	2.98179	1.86048
chr7	28520242	28521440	K562_DMSO_H3K27ME3_peak_84531	7	.	1.15432	1.57457	0.72182
chr7	28530501	28530808	K562_DMSO_H3K27ME3_peak_84532	8	.	1.24061	1.79722	0.87799
chr7	28531711	28531932	K562_DMSO_H3K27ME3_peak_84533	8	.	1.09992	1.76358	0.86574
chr7	28539355	28539569	K562_DMSO_H3K27ME3_peak_84534	9	.	1.12662	1.85587	0.98325
chr7	28543276	28544152	K562_DMSO_H3K27ME3_peak_84535	10	.	1.18141	1.97087	1.07727
chr7	28550800	28552909	K562_DMSO_H3K27ME3_peak_84536	10	.	1.20647	1.98946	1.05937
chr7	28553905	28559913	K562_DMSO_H3K27ME3_peak_84537	11	.	1.15915	2.0951	1.17018
chr7	28562160	28562371	K562_DMSO_H3K27ME3_peak_84538	13	.	1.2535	2.36983	1.32655
chr7	28569944	28571048	K562_DMSO_H3K27ME3_peak_84539	8	.	1.11479	1.75235	0.85108
chr7	28573736	28574150	K562_DMSO_H3K27ME3_peak_84540	9	.	1.1273	1.8398	0.90375
chr7	28580993	28581228	K562_DMSO_H3K27ME3_peak_84541	14	.	1.28997	2.58305	1.49264
chr7	28589896	28590158	K562_DMSO_H3K27ME3_peak_84542	20	.	1.41047	3.2583	2.04658
chr7	28608128	28608986	K562_DMSO_H3K27ME3_peak_84543	8	.	1.01152	1.65209	0.82056
chr7	28611622	28612252	K562_DMSO_H3K27ME3_peak_84544	6	.	1.08145	1.55158	0.66482
chr7	28614895	28615536	K562_DMSO_H3K27ME3_peak_84545	15	.	1.24182	2.62907	1.57955
chr7	28622387	28624043	K562_DMSO_H3K27ME3_peak_84546	13	.	1.21025	2.34352	1.34606
chr7	28624907	28625371	K562_DMSO_H3K27ME3_peak_84547	18	.	1.32303	2.94137	1.83777
chr7	28659971	28660301	K562_DMSO_H3K27ME3_peak_84548	25	.	1.78142	4.07828	2.57671
chr7	28682681	28683439	K562_DMSO_H3K27ME3_peak_84549	16	.	1.31037	2.68521	1.61494
chr7	28708456	28709525	K562_DMSO_H3K27ME3_peak_84550	16	.	1.39751	2.79789	1.6564
chr7	28714920	28715372	K562_DMSO_H3K27ME3_peak_84551	13	.	1.15326	2.29701	1.34132
chr7	28721823	28726199	K562_DMSO_H3K27ME3_peak_84552	12	.	1.23793	2.24363	1.25213
chr7	28795937	28797076	K562_DMSO_H3K27ME3_peak_84553	8	.	1.11576	1.70615	0.83555
chr7	28812012	28812519	K562_DMSO_H3K27ME3_peak_84554	8	.	1.13819	1.70555	0.83426
chr7	28815720	28815929	K562_DMSO_H3K27ME3_peak_84555	9	.	1.07845	1.73648	0.91598
chr7	28826775	28827269	K562_DMSO_H3K27ME3_peak_84556	9	.	1.23702	1.8932	0.98378
chr7	28833031	28833371	K562_DMSO_H3K27ME3_peak_84557	8	.	1.19306	1.72882	0.85628
chr7	28842214	28844083	K562_DMSO_H3K27ME3_peak_84558	7	.	1.16748	1.66133	0.77622
chr7	28885147	28888748	K562_DMSO_H3K27ME3_peak_84559	22	.	1.4517	3.46045	2.25575
chr7	28891005	28891208	K562_DMSO_H3K27ME3_peak_84560	17	.	1.37191	2.923	1.77377
chr7	28892926	28893815	K562_DMSO_H3K27ME3_peak_84561	14	.	1.28349	2.4555	1.44088
chr7	28902189	28904486	K562_DMSO_H3K27ME3_peak_84562	12	.	1.16386	2.16137	1.22531
chr7	28906100	28906400	K562_DMSO_H3K27ME3_peak_84563	13	.	1.13937	2.30415	1.3752
chr7	28935592	28935825	K562_DMSO_H3K27ME3_peak_84564	16	.	1.32272	2.7706	1.62543
chr7	28958886	28959854	K562_DMSO_H3K27ME3_peak_84565	29	.	1.84982	4.4984	2.93603
chr7	28963070	28964174	K562_DMSO_H3K27ME3_peak_84566	18	.	1.36174	2.96957	1.85614
chr7	28966141	28966477	K562_DMSO_H3K27ME3_peak_84567	9	.	1.11114	1.81612	0.9303
chr7	28972769	28972986	K562_DMSO_H3K27ME3_peak_84568	8	.	1.13017	1.85008	0.89234
chr7	28974053	28974405	K562_DMSO_H3K27ME3_peak_84569	15	.	1.24973	2.59001	1.52096
chr7	28976751	28978032	K562_DMSO_H3K27ME3_peak_84570	24	.	1.68218	3.8898	2.45549
chr7	28979597	28980435	K562_DMSO_H3K27ME3_peak_84571	25	.	1.6935	4.02647	2.59601
chr7	28998109	28998572	K562_DMSO_H3K27ME3_peak_84572	15	.	1.35137	2.63442	1.54636
chr7	29026709	29027630	K562_DMSO_H3K27ME3_peak_84573	6	.	1.08042	1.49146	0.67718
chr7	29036757	29037742	K562_DMSO_H3K27ME3_peak_84574	13	.	1.07261	2.18018	1.32859
chr7	29107755	29109030	K562_DMSO_H3K27ME3_peak_84575	16	.	1.35538	2.73927	1.62412
chr7	29130169	29131211	K562_DMSO_H3K27ME3_peak_84576	7	.	1.09663	1.61131	0.78191
chr7	29132323	29132542	K562_DMSO_H3K27ME3_peak_84577	12	.	1.18613	2.13543	1.20818
chr7	29133566	29134464	K562_DMSO_H3K27ME3_peak_84578	21	.	1.51627	3.46464	2.19979
chr7	29136060	29137590	K562_DMSO_H3K27ME3_peak_84579	15	.	1.32205	2.70973	1.58051
chr7	29151609	29152069	K562_DMSO_H3K27ME3_peak_84580	19	.	1.41844	3.12997	1.95665
chr7	29180337	29181453	K562_DMSO_H3K27ME3_peak_84581	9	.	1.10964	1.85884	0.95798
chr7	29185003	29189426	K562_DMSO_H3K27ME3_peak_84582	14	.	1.2057	2.5019	1.47001
chr7	29232064	29232469	K562_DMSO_H3K27ME3_peak_84583	11	.	1.12397	2.10588	1.15642
chr7	29233394	29234973	K562_DMSO_H3K27ME3_peak_84584	15	.	1.23932	2.6139	1.5721
chr7	29235811	29236238	K562_DMSO_H3K27ME3_peak_84585	34	.	1.88895	5.08004	3.43814
chr7	29248509	29248782	K562_DMSO_H3K27ME3_peak_84586	18	.	1.31072	2.89088	1.80886
chr7	29286286	29288915	K562_DMSO_H3K27ME3_peak_84587	10	.	1.15532	1.96253	1.0618
chr7	29290328	29290764	K562_DMSO_H3K27ME3_peak_84588	21	.	1.48168	3.39504	2.1652
chr7	29302761	29303697	K562_DMSO_H3K27ME3_peak_84589	11	.	1.19252	2.07538	1.14353
chr7	29305273	29305728	K562_DMSO_H3K27ME3_peak_84590	10	.	1.10024	1.89824	1.03488
chr7	29314560	29315454	K562_DMSO_H3K27ME3_peak_84591	29	.	1.90103	4.5622	2.96363
chr7	29321268	29321493	K562_DMSO_H3K27ME3_peak_84592	18	.	1.43742	3.01069	1.83836
chr7	29328191	29329094	K562_DMSO_H3K27ME3_peak_84593	12	.	1.21628	2.21427	1.25807
chr7	29332734	29334166	K562_DMSO_H3K27ME3_peak_84594	11	.	1.20786	2.13975	1.15189
chr7	29337744	29339758	K562_DMSO_H3K27ME3_peak_84595	18	.	1.36704	2.97998	1.80381
chr7	29341105	29343733	K562_DMSO_H3K27ME3_peak_84596	21	.	1.34123	3.30819	2.11073
chr7	29349101	29349715	K562_DMSO_H3K27ME3_peak_84597	13	.	1.21101	2.4095	1.39844
chr7	29363283	29363556	K562_DMSO_H3K27ME3_peak_84598	11	.	1.00949	1.96021	1.13862
chr7	29365092	29367773	K562_DMSO_H3K27ME3_peak_84599	16	.	1.28313	2.68358	1.6015
chr7	29369948	29371508	K562_DMSO_H3K27ME3_peak_84600	9	.	1.12118	1.88126	0.96781
chr7	29372498	29374279	K562_DMSO_H3K27ME3_peak_84601	9	.	1.14435	1.82931	0.95264
chr7	29380271	29380681	K562_DMSO_H3K27ME3_peak_84602	8	.	1.03051	1.605	0.81325
chr7	29385377	29385888	K562_DMSO_H3K27ME3_peak_84603	6	.	1.05076	1.42155	0.64533
chr7	29390155	29390489	K562_DMSO_H3K27ME3_peak_84604	6	.	1.02525	1.35625	0.60859
chr7	29391805	29392320	K562_DMSO_H3K27ME3_peak_84605	6	.	1.03603	1.45007	0.68154
chr7	29395163	29395550	K562_DMSO_H3K27ME3_peak_84606	8	.	1.06514	1.7297	0.89296
chr7	29399439	29400451	K562_DMSO_H3K27ME3_peak_84607	9	.	1.08975	1.80243	0.93924
chr7	29402236	29403055	K562_DMSO_H3K27ME3_peak_84608	19	.	1.61457	3.22619	1.94259
chr7	29410515	29411395	K562_DMSO_H3K27ME3_peak_84609	7	.	1.09853	1.55701	0.74951
chr7	29429712	29429981	K562_DMSO_H3K27ME3_peak_84610	15	.	1.31128	2.59806	1.54113
chr7	29434022	29434970	K562_DMSO_H3K27ME3_peak_84611	10	.	1.13366	1.91248	1.0109
chr7	29437775	29438010	K562_DMSO_H3K27ME3_peak_84612	13	.	1.07728	2.32579	1.39144
chr7	29438919	29441664	K562_DMSO_H3K27ME3_peak_84613	15	.	1.26687	2.60846	1.52083
chr7	29443123	29443617	K562_DMSO_H3K27ME3_peak_84614	9	.	1.10666	1.7409	0.90002
chr7	29445000	29447629	K562_DMSO_H3K27ME3_peak_84615	9	.	1.2311	1.88801	0.94223
chr7	29451120	29451608	K562_DMSO_H3K27ME3_peak_84616	14	.	1.34465	2.53232	1.4488
chr7	29452643	29458337	K562_DMSO_H3K27ME3_peak_84617	11	.	1.18347	2.14134	1.1974
chr7	29459427	29459623	K562_DMSO_H3K27ME3_peak_84618	10	.	1.11046	1.94644	1.07867
chr7	29460460	29461445	K562_DMSO_H3K27ME3_peak_84619	7	.	1.08151	1.55981	0.75983
chr7	29462995	29464873	K562_DMSO_H3K27ME3_peak_84620	16	.	1.37862	2.69854	1.62576
chr7	29470678	29471727	K562_DMSO_H3K27ME3_peak_84621	15	.	1.39841	2.62406	1.55164
chr7	29472578	29474574	K562_DMSO_H3K27ME3_peak_84622	22	.	1.57747	3.53998	2.27689
chr7	29480043	29480267	K562_DMSO_H3K27ME3_peak_84623	10	.	1.32694	2.04737	1.05594
chr7	29483248	29484015	K562_DMSO_H3K27ME3_peak_84624	14	.	1.41452	2.57428	1.48832
chr7	29486133	29486669	K562_DMSO_H3K27ME3_peak_84625	6	.	1.01255	1.50612	0.68923
chr7	29491501	29492169	K562_DMSO_H3K27ME3_peak_84626	21	.	1.44271	3.32983	2.14541
chr7	29492963	29493839	K562_DMSO_H3K27ME3_peak_84627	17	.	1.42268	2.88798	1.74593
chr7	29496327	29497600	K562_DMSO_H3K27ME3_peak_84628	19	.	1.47132	3.09167	1.90548
chr7	29498653	29501199	K562_DMSO_H3K27ME3_peak_84629	17	.	1.3273	2.81489	1.76198
chr7	29503733	29504578	K562_DMSO_H3K27ME3_peak_84630	18	.	1.49904	3.13889	1.89935
chr7	29511212	29512162	K562_DMSO_H3K27ME3_peak_84631	20	.	1.47395	3.24795	2.02228
chr7	29518197	29522864	K562_DMSO_H3K27ME3_peak_84632	8	.	1.10501	1.72767	0.87601
chr7	29524001	29528495	K562_DMSO_H3K27ME3_peak_84633	11	.	1.13363	2.00375	1.11048
chr7	29538428	29539257	K562_DMSO_H3K27ME3_peak_84634	10	.	1.17566	1.93139	1.00569
chr7	29544614	29545398	K562_DMSO_H3K27ME3_peak_84635	10	.	1.0418	1.87818	1.04808
chr7	29555693	29557789	K562_DMSO_H3K27ME3_peak_84636	9	.	1.18293	1.86732	0.92495
chr7	29568554	29569760	K562_DMSO_H3K27ME3_peak_84637	11	.	1.14457	2.09976	1.17192
chr7	29577340	29578115	K562_DMSO_H3K27ME3_peak_84638	18	.	1.34636	2.93634	1.80606
chr7	29586108	29586450	K562_DMSO_H3K27ME3_peak_84639	14	.	1.17227	2.46388	1.48703
chr7	29589883	29594593	K562_DMSO_H3K27ME3_peak_84640	11	.	1.22633	2.07472	1.12127
chr7	29598756	29598976	K562_DMSO_H3K27ME3_peak_84641	8	.	1.05209	1.63468	0.82584
chr7	29600444	29600937	K562_DMSO_H3K27ME3_peak_84642	16	.	1.37557	2.75461	1.64908
chr7	29601980	29606403	K562_DMSO_H3K27ME3_peak_84643	13	.	1.27318	2.38741	1.37564
chr7	29607275	29609394	K562_DMSO_H3K27ME3_peak_84644	15	.	1.24563	2.54864	1.51376
chr7	29610269	29611784	K562_DMSO_H3K27ME3_peak_84645	12	.	1.17022	2.2016	1.27264
chr7	29612737	29613260	K562_DMSO_H3K27ME3_peak_84646	29	.	1.72008	4.35271	2.93203
chr7	29616978	29617534	K562_DMSO_H3K27ME3_peak_84647	18	.	1.3691	2.98909	1.88122
chr7	29619053	29619995	K562_DMSO_H3K27ME3_peak_84648	15	.	1.40778	2.67272	1.54587
chr7	29664021	29664635	K562_DMSO_H3K27ME3_peak_84649	8	.	1.2156	1.80941	0.86542
chr7	29668221	29669441	K562_DMSO_H3K27ME3_peak_84650	8	.	1.11305	1.67138	0.80747
chr7	29805095	29806247	K562_DMSO_H3K27ME3_peak_84651	7	.	1.05927	1.58477	0.78653
chr7	29808844	29809351	K562_DMSO_H3K27ME3_peak_84652	9	.	1.20297	1.9342	0.98345
chr7	29814731	29814938	K562_DMSO_H3K27ME3_peak_84653	8	.	1.11092	1.74615	0.88773
chr7	29817031	29817384	K562_DMSO_H3K27ME3_peak_84654	7	.	1.08024	1.62095	0.79067
chr7	29867469	29868364	K562_DMSO_H3K27ME3_peak_84655	12	.	1.32236	2.27148	1.23385
chr7	29891169	29891365	K562_DMSO_H3K27ME3_peak_84656	17	.	1.32745	2.79318	1.71562
chr7	29941571	29942368	K562_DMSO_H3K27ME3_peak_84657	26	.	1.50485	3.9263	2.61244
chr7	29956118	29956555	K562_DMSO_H3K27ME3_peak_84658	18	.	1.3148	2.92391	1.80628
chr7	29963903	29964177	K562_DMSO_H3K27ME3_peak_84659	14	.	1.3526	2.50615	1.4008
chr7	29965802	29967503	K562_DMSO_H3K27ME3_peak_84660	10	.	1.14646	1.99358	1.08422
chr7	29968597	29969255	K562_DMSO_H3K27ME3_peak_84661	15	.	1.25	2.54581	1.52763
chr7	29974329	29974739	K562_DMSO_H3K27ME3_peak_84662	10	.	1.26774	2.03355	1.04085
chr7	29976201	29980915	K562_DMSO_H3K27ME3_peak_84663	21	.	1.40301	3.39772	2.19424
chr7	29982195	29983047	K562_DMSO_H3K27ME3_peak_84664	7	.	1.02538	1.46745	0.71408
chr7	29989181	29991914	K562_DMSO_H3K27ME3_peak_84665	11	.	1.17906	2.02696	1.10291
chr7	29994327	29995966	K562_DMSO_H3K27ME3_peak_84666	8	.	1.06669	1.668	0.86463
chr7	29997014	29999788	K562_DMSO_H3K27ME3_peak_84667	9	.	1.13632	1.85186	0.97982
chr7	30001191	30003276	K562_DMSO_H3K27ME3_peak_84668	21	.	1.37772	3.36581	2.14664
chr7	30004252	30006424	K562_DMSO_H3K27ME3_peak_84669	14	.	1.39369	2.52674	1.42614
chr7	30008372	30009321	K562_DMSO_H3K27ME3_peak_84670	7	.	1.15115	1.52715	0.70332
chr7	30011504	30012639	K562_DMSO_H3K27ME3_peak_84671	10	.	1.27804	1.9745	1.04699
chr7	30014318	30015328	K562_DMSO_H3K27ME3_peak_84672	23	.	1.62624	3.61975	2.35043
chr7	30016233	30016521	K562_DMSO_H3K27ME3_peak_84673	14	.	1.33018	2.42171	1.43153
chr7	30018732	30018928	K562_DMSO_H3K27ME3_peak_84674	9	.	1.22189	1.78078	0.90284
chr7	30031697	30032242	K562_DMSO_H3K27ME3_peak_84675	11	.	1.28016	2.13263	1.14855
chr7	30033151	30034109	K562_DMSO_H3K27ME3_peak_84676	10	.	1.0954	1.96844	1.05132
chr7	30040969	30041442	K562_DMSO_H3K27ME3_peak_84677	8	.	1.08166	1.72039	0.85437
chr7	30205810	30210600	K562_DMSO_H3K27ME3_peak_84678	9	.	1.16308	1.79288	0.90104
chr7	30226835	30227343	K562_DMSO_H3K27ME3_peak_84679	11	.	1.19962	2.05676	1.13086
chr7	30231632	30232030	K562_DMSO_H3K27ME3_peak_84680	15	.	1.42742	2.70805	1.57804
chr7	30237152	30238391	K562_DMSO_H3K27ME3_peak_84681	15	.	1.36077	2.65302	1.56128
chr7	30241071	30242275	K562_DMSO_H3K27ME3_peak_84682	27	.	1.63167	4.09532	2.74553
chr7	30244214	30247596	K562_DMSO_H3K27ME3_peak_84683	11	.	1.22712	2.04264	1.10623
chr7	30248455	30249976	K562_DMSO_H3K27ME3_peak_84684	14	.	1.426	2.50791	1.40293
chr7	30251481	30252382	K562_DMSO_H3K27ME3_peak_84685	8	.	1.10011	1.63885	0.81469
chr7	30254314	30255538	K562_DMSO_H3K27ME3_peak_84686	10	.	1.25781	1.98096	1.02638
chr7	30260248	30261344	K562_DMSO_H3K27ME3_peak_84687	6	.	1.08035	1.38248	0.60107
chr7	30262328	30262964	K562_DMSO_H3K27ME3_peak_84688	7	.	1.13082	1.60781	0.77525
chr7	30265797	30266251	K562_DMSO_H3K27ME3_peak_84689	14	.	1.36784	2.4823	1.42607
chr7	30267702	30269879	K562_DMSO_H3K27ME3_peak_84690	12	.	1.31801	2.24064	1.2273
chr7	30272182	30273789	K562_DMSO_H3K27ME3_peak_84691	15	.	1.30092	2.5584	1.52044
chr7	30276235	30277234	K562_DMSO_H3K27ME3_peak_84692	31	.	1.78676	4.65462	3.14559
chr7	30278366	30280249	K562_DMSO_H3K27ME3_peak_84693	17	.	1.41075	2.83621	1.70333
chr7	30285079	30286732	K562_DMSO_H3K27ME3_peak_84694	16	.	1.35506	2.69071	1.61999
chr7	30287912	30289350	K562_DMSO_H3K27ME3_peak_84695	11	.	1.23363	2.0481	1.12373
chr7	30292477	30293356	K562_DMSO_H3K27ME3_peak_84696	10	.	1.2886	2.02666	1.0112
chr7	30294239	30296271	K562_DMSO_H3K27ME3_peak_84697	9	.	1.17654	1.85901	0.96334
chr7	30688611	30689000	K562_DMSO_H3K27ME3_peak_84698	13	.	1.1888	2.1799	1.30405
chr7	30691784	30693219	K562_DMSO_H3K27ME3_peak_84699	16	.	1.43267	2.71777	1.60771
chr7	30694235	30695762	K562_DMSO_H3K27ME3_peak_84700	23	.	1.66511	3.66054	2.35763
chr7	30696660	30696873	K562_DMSO_H3K27ME3_peak_84701	9	.	1.28516	1.85378	0.91959
chr7	30698781	30703476	K562_DMSO_H3K27ME3_peak_84702	8	.	1.135	1.6211	0.80674
chr7	30704982	30705288	K562_DMSO_H3K27ME3_peak_84703	13	.	1.35927	2.37904	1.33911
chr7	30706140	30706454	K562_DMSO_H3K27ME3_peak_84704	5	.	1.02783	1.3284	0.59539
chr7	30707635	30710512	K562_DMSO_H3K27ME3_peak_84705	6	.	1.09007	1.4459	0.64908
chr7	30714796	30723964	K562_DMSO_H3K27ME3_peak_84706	9	.	1.15605	1.80374	0.92578
chr7	30728353	30735229	K562_DMSO_H3K27ME3_peak_84707	8	.	1.07983	1.6856	0.84582
chr7	30736697	30742466	K562_DMSO_H3K27ME3_peak_84708	9	.	1.18977	1.81205	0.92491
chr7	30744327	30748771	K562_DMSO_H3K27ME3_peak_84709	8	.	1.08921	1.67743	0.85175
chr7	30750326	30751349	K562_DMSO_H3K27ME3_peak_84710	10	.	1.1795	1.97964	1.06736
chr7	30752145	30756432	K562_DMSO_H3K27ME3_peak_84711	7	.	1.06515	1.63018	0.79025
chr7	30762435	30763558	K562_DMSO_H3K27ME3_peak_84712	6	.	1.07682	1.46536	0.65226
chr7	30764633	30766352	K562_DMSO_H3K27ME3_peak_84713	10	.	1.20134	1.93156	1.00273
chr7	30768460	30776406	K562_DMSO_H3K27ME3_peak_84714	8	.	1.09603	1.74679	0.8977
chr7	30778148	30779438	K562_DMSO_H3K27ME3_peak_84715	18	.	1.43554	3.0273	1.88785
chr7	30980624	30982154	K562_DMSO_H3K27ME3_peak_84716	10	.	1.2269	1.90686	1.01935
chr7	30989478	30991906	K562_DMSO_H3K27ME3_peak_84717	13	.	1.29952	2.31863	1.30025
chr7	31003124	31006372	K562_DMSO_H3K27ME3_peak_84718	12	.	1.19902	2.21855	1.24595
chr7	31018675	31020909	K562_DMSO_H3K27ME3_peak_84719	10	.	1.16578	2.03455	1.07853
chr7	31025026	31028566	K562_DMSO_H3K27ME3_peak_84720	15	.	1.27598	2.60834	1.55129
chr7	31029954	31032589	K562_DMSO_H3K27ME3_peak_84721	6	.	1.06579	1.50168	0.68378
chr7	31033763	31035043	K562_DMSO_H3K27ME3_peak_84722	7	.	1.13862	1.64093	0.75319
chr7	31035876	31041214	K562_DMSO_H3K27ME3_peak_84723	9	.	1.11227	1.82184	0.93375
chr7	31042110	31043375	K562_DMSO_H3K27ME3_peak_84724	10	.	1.15357	1.96958	1.05995
chr7	31044564	31045057	K562_DMSO_H3K27ME3_peak_84725	9	.	1.04216	1.72947	0.91204
chr7	31045867	31049498	K562_DMSO_H3K27ME3_peak_84726	9	.	1.07256	1.8325	0.96284
chr7	31051351	31052202	K562_DMSO_H3K27ME3_peak_84727	5	.	1.00073	1.31664	0.54475
chr7	31053191	31057451	K562_DMSO_H3K27ME3_peak_84728	6	.	1.0194	1.47033	0.68548
chr7	31059221	31060224	K562_DMSO_H3K27ME3_peak_84729	15	.	1.26935	2.5969	1.56049
chr7	31062158	31063108	K562_DMSO_H3K27ME3_peak_84730	9	.	1.13698	1.82115	0.92914
chr7	31064483	31074940	K562_DMSO_H3K27ME3_peak_84731	10	.	1.12374	2.00125	1.07947
chr7	31078636	31079496	K562_DMSO_H3K27ME3_peak_84732	17	.	1.47211	3.0065	1.75974
chr7	31081511	31084501	K562_DMSO_H3K27ME3_peak_84733	20	.	1.3506	3.17528	2.00232
chr7	31088968	31094811	K562_DMSO_H3K27ME3_peak_84734	12	.	1.17559	2.22415	1.25812
chr7	31096907	31097790	K562_DMSO_H3K27ME3_peak_84735	31	.	1.7127	4.64191	3.16724
chr7	31102049	31102751	K562_DMSO_H3K27ME3_peak_84736	21	.	1.47738	3.43405	2.19993
chr7	31104459	31105314	K562_DMSO_H3K27ME3_peak_84737	9	.	1.17427	1.88572	0.96777
chr7	31107449	31108867	K562_DMSO_H3K27ME3_peak_84738	20	.	1.34392	3.1375	2.01689
chr7	31113215	31116618	K562_DMSO_H3K27ME3_peak_84739	9	.	1.15908	1.90639	0.99851
chr7	31118799	31123514	K562_DMSO_H3K27ME3_peak_84740	13	.	1.18892	2.40469	1.37184
chr7	31124800	31127428	K562_DMSO_H3K27ME3_peak_84741	12	.	1.15852	2.18958	1.22304
chr7	31132122	31133598	K562_DMSO_H3K27ME3_peak_84742	18	.	1.19092	2.92406	1.83667
chr7	31134532	31137761	K562_DMSO_H3K27ME3_peak_84743	19	.	1.25046	3.0259	1.92006
chr7	31139497	31140531	K562_DMSO_H3K27ME3_peak_84744	17	.	1.27964	2.78344	1.71481
chr7	31145981	31146949	K562_DMSO_H3K27ME3_peak_84745	17	.	1.3279	2.85689	1.73077
chr7	31160451	31161435	K562_DMSO_H3K27ME3_peak_84746	17	.	1.19853	2.78409	1.72633
chr7	31164398	31165014	K562_DMSO_H3K27ME3_peak_84747	13	.	1.20153	2.36314	1.33584
chr7	31167721	31169121	K562_DMSO_H3K27ME3_peak_84748	13	.	1.19741	2.39065	1.39711
chr7	31178091	31178423	K562_DMSO_H3K27ME3_peak_84749	7	.	1.03728	1.60859	0.79501
chr7	31198770	31198996	K562_DMSO_H3K27ME3_peak_84750	12	.	1.16385	2.17924	1.21512
chr7	31212729	31212951	K562_DMSO_H3K27ME3_peak_84751	12	.	1.12669	2.1975	1.24997
chr7	31249305	31249512	K562_DMSO_H3K27ME3_peak_84752	14	.	1.15782	2.38358	1.41412
chr7	31273977	31274921	K562_DMSO_H3K27ME3_peak_84753	13	.	1.04817	2.24388	1.32949
chr7	31289422	31290171	K562_DMSO_H3K27ME3_peak_84754	9	.	1.19983	1.96768	0.99821
chr7	31331098	31332013	K562_DMSO_H3K27ME3_peak_84755	16	.	1.2014	2.63479	1.6331
chr7	31342131	31342874	K562_DMSO_H3K27ME3_peak_84756	24	.	1.42254	3.74574	2.49545
chr7	31345961	31346326	K562_DMSO_H3K27ME3_peak_84757	10	.	1.20502	2.03748	1.06583
chr7	31373365	31374120	K562_DMSO_H3K27ME3_peak_84758	24	.	1.86871	4.03035	2.43045
chr7	31374933	31376695	K562_DMSO_H3K27ME3_peak_84759	15	.	1.24605	2.54826	1.50641
chr7	31397301	31398314	K562_DMSO_H3K27ME3_peak_84760	13	.	1.21337	2.40404	1.39251
chr7	31400349	31402939	K562_DMSO_H3K27ME3_peak_84761	8	.	1.04103	1.67285	0.81213
chr7	31404224	31404626	K562_DMSO_H3K27ME3_peak_84762	7	.	1.11214	1.68128	0.77803
chr7	31408343	31409147	K562_DMSO_H3K27ME3_peak_84763	10	.	1.02872	1.93037	1.0491
chr7	31410381	31410646	K562_DMSO_H3K27ME3_peak_84764	31	.	1.48911	4.64424	3.12907
chr7	31432205	31433717	K562_DMSO_H3K27ME3_peak_84765	26	.	1.28788	3.85342	2.61367
chr7	31434712	31435511	K562_DMSO_H3K27ME3_peak_84766	27	.	1.69165	4.26871	2.71359
chr7	31452892	31453523	K562_DMSO_H3K27ME3_peak_84767	15	.	1.23894	2.6684	1.59702
chr7	31497080	31497358	K562_DMSO_H3K27ME3_peak_84768	8	.	1.03488	1.71444	0.86051
chr7	31512001	31512225	K562_DMSO_H3K27ME3_peak_84769	11	.	1.13596	2.10841	1.14881
chr7	31515915	31516674	K562_DMSO_H3K27ME3_peak_84770	16	.	1.16668	2.57605	1.60819
chr7	31518690	31519742	K562_DMSO_H3K27ME3_peak_84771	9	.	1.16541	1.83316	0.90249
chr7	31726142	31726920	K562_DMSO_H3K27ME3_peak_84772	7	.	1.01157	1.52894	0.72213
chr7	31745389	31747319	K562_DMSO_H3K27ME3_peak_84773	8	.	1.06367	1.73667	0.87969
chr7	31758531	31758906	K562_DMSO_H3K27ME3_peak_84774	7	.	1.25806	1.75137	0.75164
chr7	31769807	31770114	K562_DMSO_H3K27ME3_peak_84775	12	.	1.23122	2.24766	1.24415
chr7	31772815	31774855	K562_DMSO_H3K27ME3_peak_84776	17	.	1.32443	2.90528	1.78979
chr7	32109956	32111501	K562_DMSO_H3K27ME3_peak_84777	13	.	1.20569	2.31902	1.32964
chr7	32304880	32305745	K562_DMSO_H3K27ME3_peak_84778	12	.	1.40629	2.50752	1.29128
chr7	32306559	32307807	K562_DMSO_H3K27ME3_peak_84779	14	.	1.1693	2.51869	1.46462
chr7	32309248	32309526	K562_DMSO_H3K27ME3_peak_84780	13	.	1.04575	2.26481	1.3241
chr7	32323146	32323389	K562_DMSO_H3K27ME3_peak_84781	11	.	1.06597	2.01745	1.11956
chr7	32334757	32335310	K562_DMSO_H3K27ME3_peak_84782	7	.	1.10847	1.62171	0.75239
chr7	32336543	32339984	K562_DMSO_H3K27ME3_peak_84783	9	.	1.09697	1.81054	0.92081
chr7	32357342	32359262	K562_DMSO_H3K27ME3_peak_84784	11	.	1.15543	2.08044	1.13505
chr7	32378619	32379744	K562_DMSO_H3K27ME3_peak_84785	18	.	1.18564	2.90719	1.81989
chr7	32380577	32381369	K562_DMSO_H3K27ME3_peak_84786	11	.	1.0616	2.03746	1.11278
chr7	32394649	32394915	K562_DMSO_H3K27ME3_peak_84787	13	.	1.07333	2.17045	1.30538
chr7	32396627	32397063	K562_DMSO_H3K27ME3_peak_84788	12	.	1.11435	2.20861	1.27823
chr7	32401545	32401742	K562_DMSO_H3K27ME3_peak_84789	7	.	1.09135	1.69303	0.76006
chr7	32416564	32416801	K562_DMSO_H3K27ME3_peak_84790	11	.	1.15245	2.05444	1.11546
chr7	32427252	32427619	K562_DMSO_H3K27ME3_peak_84791	10	.	1.18013	2.01437	1.02418
chr7	32437431	32439820	K562_DMSO_H3K27ME3_peak_84792	12	.	1.17327	2.22132	1.22729
chr7	32454896	32455466	K562_DMSO_H3K27ME3_peak_84793	6	.	1.24353	1.67746	0.67245
chr7	32461159	32462802	K562_DMSO_H3K27ME3_peak_84794	12	.	1.21193	2.29432	1.26574
chr7	32466013	32468017	K562_DMSO_H3K27ME3_peak_84795	16	.	1.2122	2.60329	1.60733
chr7	32480878	32483361	K562_DMSO_H3K27ME3_peak_84796	15	.	1.33088	2.60019	1.52037
chr7	32484495	32485226	K562_DMSO_H3K27ME3_peak_84797	30	.	1.7094	4.54522	3.04766
chr7	32487549	32490213	K562_DMSO_H3K27ME3_peak_84798	10	.	1.01994	1.92617	1.07239
chr7	32491457	32493258	K562_DMSO_H3K27ME3_peak_84799	16	.	1.23175	2.63822	1.61316
chr7	32512234	32513240	K562_DMSO_H3K27ME3_peak_84800	7	.	1.06026	1.54417	0.74202
chr7	32514192	32515022	K562_DMSO_H3K27ME3_peak_84801	9	.	1.1244	1.7845	0.91658
chr7	33113520	33113846	K562_DMSO_H3K27ME3_peak_84802	7	.	1.0266	1.62324	0.77511
chr7	33120541	33121644	K562_DMSO_H3K27ME3_peak_84803	6	.	1.07238	1.47355	0.64282
chr7	33152253	33154321	K562_DMSO_H3K27ME3_peak_84804	11	.	1.24194	2.16833	1.18559
chr7	33173857	33174598	K562_DMSO_H3K27ME3_peak_84805	6	.	1.01716	1.42798	0.66344
chr7	33175939	33178841	K562_DMSO_H3K27ME3_peak_84806	11	.	1.1786	2.06446	1.12171
chr7	33179798	33180100	K562_DMSO_H3K27ME3_peak_84807	7	.	1.04399	1.53235	0.73605
chr7	33181058	33181687	K562_DMSO_H3K27ME3_peak_84808	11	.	1.10431	2.03137	1.11106
chr7	33182836	33183486	K562_DMSO_H3K27ME3_peak_84809	12	.	1.14533	2.21011	1.25265
chr7	33190430	33190835	K562_DMSO_H3K27ME3_peak_84810	9	.	1.12708	1.89401	0.92938
chr7	33204751	33206548	K562_DMSO_H3K27ME3_peak_84811	10	.	1.09878	2.00953	1.09424
chr7	33766359	33771443	K562_DMSO_H3K27ME3_peak_84812	9	.	1.05264	1.79752	0.919
chr7	33841478	33842186	K562_DMSO_H3K27ME3_peak_84813	13	.	1.31756	2.46638	1.36523
chr7	33924022	33924796	K562_DMSO_H3K27ME3_peak_84814	9	.	1.12083	1.88278	0.96528
chr7	33943694	33945542	K562_DMSO_H3K27ME3_peak_84815	12	.	1.13256	2.17032	1.22126
chr7	33946953	33947348	K562_DMSO_H3K27ME3_peak_84816	14	.	1.25159	2.56212	1.49037
chr7	34889267	34889566	K562_DMSO_H3K27ME3_peak_84817	22	.	1.31986	3.49497	2.2109
chr7	34943335	34943705	K562_DMSO_H3K27ME3_peak_84818	24	.	1.54644	3.96997	2.47121
chr7	34946073	34946378	K562_DMSO_H3K27ME3_peak_84819	20	.	1.32517	3.33879	2.08708
chr7	35091136	35091398	K562_DMSO_H3K27ME3_peak_84820	28	.	1.5471	4.31398	2.87649
chr7	35225156	35226875	K562_DMSO_H3K27ME3_peak_84821	13	.	1.19483	2.33095	1.32124
chr7	35288198	35289836	K562_DMSO_H3K27ME3_peak_84822	8	.	1.01323	1.73045	0.88179
chr7	35292933	35303491	K562_DMSO_H3K27ME3_peak_84823	11	.	1.17724	2.05351	1.10865
chr7	35372482	35374279	K562_DMSO_H3K27ME3_peak_84824	12	.	1.1615	2.1618	1.21581
chr7	35376883	35377529	K562_DMSO_H3K27ME3_peak_84825	14	.	1.065	2.30465	1.43096
chr7	35407883	35408140	K562_DMSO_H3K27ME3_peak_84826	20	.	1.49564	3.33065	2.05488
chr7	35415760	35416472	K562_DMSO_H3K27ME3_peak_84827	7	.	1.15741	1.68447	0.744
chr7	35420851	35421571	K562_DMSO_H3K27ME3_peak_84828	11	.	1.03659	1.98918	1.16369
chr7	35428581	35428800	K562_DMSO_H3K27ME3_peak_84829	16	.	1.38439	2.78564	1.64375
chr7	35435024	35435562	K562_DMSO_H3K27ME3_peak_84830	9	.	1.15273	1.87855	0.97694
chr7	35457549	35459929	K562_DMSO_H3K27ME3_peak_84831	9	.	1.14276	1.85314	0.95977
chr7	35484169	35484916	K562_DMSO_H3K27ME3_peak_84832	12	.	1.16512	2.19293	1.23174
chr7	35493211	35495645	K562_DMSO_H3K27ME3_peak_84833	7	.	1.02689	1.52042	0.71411
chr7	35532120	35535065	K562_DMSO_H3K27ME3_peak_84834	8	.	1.06693	1.75105	0.87453
chr7	35545146	35545728	K562_DMSO_H3K27ME3_peak_84835	10	.	1.13836	2.04615	1.09065
chr7	35546889	35547380	K562_DMSO_H3K27ME3_peak_84836	18	.	1.29188	2.99414	1.8914
chr7	35550170	35551491	K562_DMSO_H3K27ME3_peak_84837	28	.	1.4416	4.08127	2.80808
chr7	35568081	35570608	K562_DMSO_H3K27ME3_peak_84838	9	.	1.03991	1.81419	0.96088
chr7	35571601	35572084	K562_DMSO_H3K27ME3_peak_84839	9	.	1.08232	1.82248	0.95095
chr7	35573759	35573964	K562_DMSO_H3K27ME3_peak_84840	6	.	1.05234	1.4202	0.60459
chr7	35577891	35580404	K562_DMSO_H3K27ME3_peak_84841	12	.	1.21738	2.30696	1.29154
chr7	35583282	35584490	K562_DMSO_H3K27ME3_peak_84842	11	.	1.20651	2.20865	1.1869
chr7	35589903	35591497	K562_DMSO_H3K27ME3_peak_84843	19	.	1.29372	3.12487	1.94993
chr7	35606493	35607178	K562_DMSO_H3K27ME3_peak_84844	29	.	1.51516	4.45707	2.90851
chr7	35608610	35609963	K562_DMSO_H3K27ME3_peak_84845	13	.	1.13039	2.37308	1.32575
chr7	35612856	35613114	K562_DMSO_H3K27ME3_peak_84846	12	.	1.26762	2.33398	1.23574
chr7	35613967	35618242	K562_DMSO_H3K27ME3_peak_84847	29	.	1.49831	4.31702	2.925
chr7	35621271	35621471	K562_DMSO_H3K27ME3_peak_84848	34	.	1.47785	4.90126	3.49152
chr7	35624798	35625629	K562_DMSO_H3K27ME3_peak_84849	43	.	1.71063	6.01884	4.38307
chr7	35627670	35632030	K562_DMSO_H3K27ME3_peak_84850	42	.	1.65233	5.82575	4.21003
chr7	35640343	35641559	K562_DMSO_H3K27ME3_peak_84851	43	.	1.7136	5.98385	4.30705
chr7	35645499	35647145	K562_DMSO_H3K27ME3_peak_84852	24	.	1.38519	3.73535	2.47735
chr7	35648133	35650201	K562_DMSO_H3K27ME3_peak_84853	14	.	1.19967	2.3734	1.40097
chr7	35656928	35660329	K562_DMSO_H3K27ME3_peak_84854	11	.	1.1151	2.04559	1.11747
chr7	35742207	35742911	K562_DMSO_H3K27ME3_peak_84855	9	.	1.01911	1.75081	0.95855
chr7	35746246	35746967	K562_DMSO_H3K27ME3_peak_84856	11	.	1.2189	2.20831	1.19954
chr7	35752116	35752696	K562_DMSO_H3K27ME3_peak_84857	15	.	1.24158	2.59295	1.59038
chr7	35754567	35758566	K562_DMSO_H3K27ME3_peak_84858	11	.	1.21804	2.06928	1.14709
chr7	35759454	35761059	K562_DMSO_H3K27ME3_peak_84859	8	.	1.11959	1.77304	0.89364
chr7	35762217	35762450	K562_DMSO_H3K27ME3_peak_84860	6	.	1.01842	1.35619	0.63611
chr7	35770438	35772215	K562_DMSO_H3K27ME3_peak_84861	8	.	1.1851	1.79358	0.89883
chr7	35776766	35778192	K562_DMSO_H3K27ME3_peak_84862	14	.	1.27984	2.50378	1.49617
chr7	35786449	35787673	K562_DMSO_H3K27ME3_peak_84863	9	.	1.11437	1.85178	0.94386
chr7	35790044	35791078	K562_DMSO_H3K27ME3_peak_84864	8	.	1.20576	1.77474	0.83323
chr7	35803548	35804383	K562_DMSO_H3K27ME3_peak_84865	19	.	1.47915	3.11879	1.94333
chr7	35808056	35809411	K562_DMSO_H3K27ME3_peak_84866	12	.	1.155	2.16322	1.20049
chr7	35810334	35810651	K562_DMSO_H3K27ME3_peak_84867	12	.	1.12661	2.17663	1.22724
chr7	35812300	35812796	K562_DMSO_H3K27ME3_peak_84868	28	.	1.50695	4.16828	2.81494
chr7	35814133	35816133	K562_DMSO_H3K27ME3_peak_84869	37	.	1.78346	5.37043	3.71763
chr7	35817701	35817981	K562_DMSO_H3K27ME3_peak_84870	29	.	1.75298	4.46455	2.95889
chr7	35825981	35826654	K562_DMSO_H3K27ME3_peak_84871	9	.	1.20495	1.81635	0.92111
chr7	35828508	35829160	K562_DMSO_H3K27ME3_peak_84872	14	.	1.38381	2.52719	1.48344
chr7	35957582	35957851	K562_DMSO_H3K27ME3_peak_84873	16	.	1.42109	2.70838	1.62611
chr7	35959452	35960135	K562_DMSO_H3K27ME3_peak_84874	9	.	1.17983	1.82697	0.90405
chr7	35963255	35965516	K562_DMSO_H3K27ME3_peak_84875	18	.	1.3323	2.96383	1.81824
chr7	35968674	35970175	K562_DMSO_H3K27ME3_peak_84876	8	.	1.06628	1.6291	0.81076
chr7	35975073	35975299	K562_DMSO_H3K27ME3_peak_84877	17	.	1.35231	2.83844	1.73393
chr7	35976860	35979432	K562_DMSO_H3K27ME3_peak_84878	9	.	1.15613	1.91286	0.98806
chr7	35980324	35982178	K562_DMSO_H3K27ME3_peak_84879	10	.	1.11138	1.98775	1.05698
chr7	35984135	35984414	K562_DMSO_H3K27ME3_peak_84880	9	.	1.09441	1.87279	0.99749
chr7	35992411	35996481	K562_DMSO_H3K27ME3_peak_84881	10	.	1.1118	1.95155	1.02379
chr7	36005185	36005429	K562_DMSO_H3K27ME3_peak_84882	11	.	1.00044	1.95124	1.12054
chr7	36006857	36009235	K562_DMSO_H3K27ME3_peak_84883	13	.	1.15466	2.34655	1.35389
chr7	36010246	36011519	K562_DMSO_H3K27ME3_peak_84884	13	.	1.19712	2.37034	1.34759
chr7	36014120	36014776	K562_DMSO_H3K27ME3_peak_84885	8	.	1.22184	1.94171	0.88457
chr7	36020030	36029869	K562_DMSO_H3K27ME3_peak_84886	12	.	1.18654	2.18503	1.22752
chr7	36034581	36035049	K562_DMSO_H3K27ME3_peak_84887	8	.	1.30883	1.78219	0.83171
chr7	36040967	36041893	K562_DMSO_H3K27ME3_peak_84888	8	.	1.2222	1.78499	0.85918
chr7	36046072	36059933	K562_DMSO_H3K27ME3_peak_84889	10	.	1.18458	2.0138	1.08686
chr7	36061063	36068339	K562_DMSO_H3K27ME3_peak_84890	14	.	1.20544	2.45571	1.46551
chr7	36069210	36069455	K562_DMSO_H3K27ME3_peak_84891	7	.	1.08641	1.66482	0.78048
chr7	36070477	36081003	K562_DMSO_H3K27ME3_peak_84892	11	.	1.18199	2.14547	1.19318
chr7	36081985	36082679	K562_DMSO_H3K27ME3_peak_84893	8	.	1.12421	1.67917	0.80385
chr7	36084327	36085950	K562_DMSO_H3K27ME3_peak_84894	17	.	1.29721	2.85155	1.77721
chr7	36090418	36092521	K562_DMSO_H3K27ME3_peak_84895	13	.	1.18023	2.30804	1.34897
chr7	36093465	36093662	K562_DMSO_H3K27ME3_peak_84896	13	.	1.19474	2.32847	1.33706
chr7	36095981	36096298	K562_DMSO_H3K27ME3_peak_84897	10	.	1.20782	1.95901	1.0022
chr7	36097478	36099999	K562_DMSO_H3K27ME3_peak_84898	10	.	1.14987	2.01517	1.09422
chr7	36101097	36101625	K562_DMSO_H3K27ME3_peak_84899	14	.	1.39123	2.55288	1.45055
chr7	36102539	36103289	K562_DMSO_H3K27ME3_peak_84900	13	.	1.32359	2.43602	1.37648
chr7	36108490	36112624	K562_DMSO_H3K27ME3_peak_84901	17	.	1.32365	2.82073	1.70037
chr7	36113568	36119879	K562_DMSO_H3K27ME3_peak_84902	8	.	1.10699	1.75776	0.89202
chr7	36120756	36126403	K562_DMSO_H3K27ME3_peak_84903	14	.	1.18522	2.52851	1.49777
chr7	36138442	36139173	K562_DMSO_H3K27ME3_peak_84904	7	.	1.00118	1.60503	0.75659
chr7	36149307	36150004	K562_DMSO_H3K27ME3_peak_84905	9	.	1.31937	2.00609	0.91284
chr7	36150797	36152343	K562_DMSO_H3K27ME3_peak_84906	9	.	1.11375	1.79334	0.92877
chr7	36156287	36161204	K562_DMSO_H3K27ME3_peak_84907	13	.	1.24949	2.41015	1.38444
chr7	36169097	36171094	K562_DMSO_H3K27ME3_peak_84908	17	.	1.19018	2.79777	1.73332
chr7	36171945	36172141	K562_DMSO_H3K27ME3_peak_84909	17	.	1.39238	2.97471	1.77496
chr7	36173526	36176264	K562_DMSO_H3K27ME3_peak_84910	10	.	1.12777	1.97412	1.07015
chr7	36178216	36179834	K562_DMSO_H3K27ME3_peak_84911	15	.	1.29567	2.60104	1.537
chr7	36181294	36181702	K562_DMSO_H3K27ME3_peak_84912	10	.	1.19172	1.95432	1.05755
chr7	36186882	36187148	K562_DMSO_H3K27ME3_peak_84913	13	.	1.31145	2.32236	1.31268
chr7	36207115	36208500	K562_DMSO_H3K27ME3_peak_84914	15	.	1.31052	2.67459	1.58959
chr7	36209686	36210765	K562_DMSO_H3K27ME3_peak_84915	12	.	1.15362	2.13697	1.23035
chr7	36212044	36215954	K562_DMSO_H3K27ME3_peak_84916	15	.	1.3011	2.57075	1.51082
chr7	36217236	36218431	K562_DMSO_H3K27ME3_peak_84917	18	.	1.35271	2.95114	1.85482
chr7	36219438	36221465	K562_DMSO_H3K27ME3_peak_84918	8	.	1.03004	1.67163	0.82497
chr7	36223968	36226114	K562_DMSO_H3K27ME3_peak_84919	9	.	1.08289	1.75734	0.91031
chr7	36227404	36227989	K562_DMSO_H3K27ME3_peak_84920	15	.	1.25874	2.59551	1.55864
chr7	36229166	36233871	K562_DMSO_H3K27ME3_peak_84921	17	.	1.28571	2.81924	1.72962
chr7	36236009	36237002	K562_DMSO_H3K27ME3_peak_84922	12	.	1.30587	2.27144	1.20592
chr7	36239238	36239510	K562_DMSO_H3K27ME3_peak_84923	10	.	1.12099	1.9897	1.05662
chr7	36240772	36241191	K562_DMSO_H3K27ME3_peak_84924	7	.	1.09499	1.70494	0.77349
chr7	36260511	36260857	K562_DMSO_H3K27ME3_peak_84925	8	.	1.01839	1.69224	0.88939
chr7	36262860	36264704	K562_DMSO_H3K27ME3_peak_84926	9	.	1.07356	1.86402	0.97988
chr7	36265871	36272153	K562_DMSO_H3K27ME3_peak_84927	11	.	1.18734	2.10008	1.12703
chr7	36272957	36280096	K562_DMSO_H3K27ME3_peak_84928	11	.	1.15832	2.12368	1.18142
chr7	36281583	36282728	K562_DMSO_H3K27ME3_peak_84929	37	.	1.86648	5.34886	3.71829
chr7	36284158	36284805	K562_DMSO_H3K27ME3_peak_84930	40	.	1.84045	5.66347	4.03368
chr7	36285629	36288962	K562_DMSO_H3K27ME3_peak_84931	14	.	1.31425	2.47602	1.42435
chr7	36289940	36290493	K562_DMSO_H3K27ME3_peak_84932	8	.	1.05676	1.64403	0.84158
chr7	36297777	36298737	K562_DMSO_H3K27ME3_peak_84933	9	.	1.15856	1.87783	0.96261
chr7	36302268	36304029	K562_DMSO_H3K27ME3_peak_84934	14	.	1.18341	2.4307	1.46037
chr7	36305193	36309652	K562_DMSO_H3K27ME3_peak_84935	16	.	1.26659	2.71306	1.64802
chr7	36310705	36320887	K562_DMSO_H3K27ME3_peak_84936	10	.	1.17885	2.03834	1.09501
chr7	36322229	36328323	K562_DMSO_H3K27ME3_peak_84937	13	.	1.26803	2.34489	1.33225
chr7	36329144	36330365	K562_DMSO_H3K27ME3_peak_84938	9	.	1.06271	1.86114	0.97716
chr7	36332195	36333557	K562_DMSO_H3K27ME3_peak_84939	9	.	1.04399	1.84659	0.98348
chr7	36334500	36335262	K562_DMSO_H3K27ME3_peak_84940	14	.	1.32105	2.54179	1.49246
chr7	36345220	36346450	K562_DMSO_H3K27ME3_peak_84941	7	.	1.08269	1.58279	0.75026
chr7	36347576	36348541	K562_DMSO_H3K27ME3_peak_84942	13	.	1.25429	2.3452	1.34907
chr7	36359653	36361303	K562_DMSO_H3K27ME3_peak_84943	7	.	1.13738	1.53389	0.72159
chr7	36362230	36363029	K562_DMSO_H3K27ME3_peak_84944	9	.	1.01459	1.70796	0.97451
chr7	36366219	36366982	K562_DMSO_H3K27ME3_peak_84945	10	.	1.20074	1.9694	1.06192
chr7	36367789	36368598	K562_DMSO_H3K27ME3_peak_84946	7	.	1.09922	1.60523	0.76971
chr7	36381064	36381370	K562_DMSO_H3K27ME3_peak_84947	7	.	1.18223	1.67503	0.77904
chr7	36382208	36382889	K562_DMSO_H3K27ME3_peak_84948	7	.	1.07747	1.54807	0.73721
chr7	36390399	36393334	K562_DMSO_H3K27ME3_peak_84949	10	.	1.17669	1.99322	1.06578
chr7	36395736	36398358	K562_DMSO_H3K27ME3_peak_84950	7	.	1.00097	1.59092	0.78591
chr7	36399401	36401314	K562_DMSO_H3K27ME3_peak_84951	12	.	1.21256	2.26761	1.23311
chr7	36402230	36402798	K562_DMSO_H3K27ME3_peak_84952	6	.	1.00589	1.49661	0.68096
chr7	36403714	36403999	K562_DMSO_H3K27ME3_peak_84953	11	.	1.22915	2.22162	1.17492
chr7	36404892	36406498	K562_DMSO_H3K27ME3_peak_84954	12	.	1.10458	2.1564	1.2026
chr7	36409827	36411513	K562_DMSO_H3K27ME3_peak_84955	11	.	1.14161	2.13315	1.16716
chr7	36412546	36415114	K562_DMSO_H3K27ME3_peak_84956	9	.	1.07795	1.88591	0.97435
chr7	36417782	36418888	K562_DMSO_H3K27ME3_peak_84957	11	.	1.016	2.04406	1.16945
chr7	36497568	36498307	K562_DMSO_H3K27ME3_peak_84958	7	.	1.07054	1.69769	0.77894
chr7	36500587	36503613	K562_DMSO_H3K27ME3_peak_84959	9	.	1.08348	1.8618	0.97614
chr7	36505021	36506072	K562_DMSO_H3K27ME3_peak_84960	9	.	1.18239	1.89998	0.95552
chr7	36509313	36510666	K562_DMSO_H3K27ME3_peak_84961	8	.	1.06454	1.71238	0.86802
chr7	36522028	36525780	K562_DMSO_H3K27ME3_peak_84962	10	.	1.20759	1.97864	1.00566
chr7	36529005	36529327	K562_DMSO_H3K27ME3_peak_84963	19	.	1.27157	3.0817	1.99557
chr7	36532692	36532998	K562_DMSO_H3K27ME3_peak_84964	29	.	1.65592	4.41671	2.94475
chr7	36535517	36538287	K562_DMSO_H3K27ME3_peak_84965	12	.	1.19946	2.26716	1.26641
chr7	36540167	36541654	K562_DMSO_H3K27ME3_peak_84966	10	.	1.0971	2.01055	1.06768
chr7	36542531	36543581	K562_DMSO_H3K27ME3_peak_84967	30	.	1.44041	4.47917	3.02613
chr7	36545804	36553243	K562_DMSO_H3K27ME3_peak_84968	14	.	1.17437	2.52976	1.48687
chr7	36557156	36563683	K562_DMSO_H3K27ME3_peak_84969	15	.	1.2085	2.6586	1.57482
chr7	36569947	36580478	K562_DMSO_H3K27ME3_peak_84970	9	.	1.03264	1.88154	0.9971
chr7	36587980	36588657	K562_DMSO_H3K27ME3_peak_84971	8	.	1.02558	1.74277	0.87374
chr7	36589594	36590508	K562_DMSO_H3K27ME3_peak_84972	9	.	1.05859	1.86492	0.96856
chr7	36602479	36603781	K562_DMSO_H3K27ME3_peak_84973	16	.	1.22311	2.71978	1.60733
chr7	36606099	36610799	K562_DMSO_H3K27ME3_peak_84974	10	.	1.09203	1.97533	1.03256
chr7	36612791	36614791	K562_DMSO_H3K27ME3_peak_84975	6	.	1.02556	1.49529	0.67374
chr7	36637519	36641415	K562_DMSO_H3K27ME3_peak_84976	12	.	1.11903	2.19528	1.23182
chr7	36642337	36649537	K562_DMSO_H3K27ME3_peak_84977	18	.	1.21951	2.96807	1.83281
chr7	36650331	36650749	K562_DMSO_H3K27ME3_peak_84978	13	.	1.25489	2.35623	1.30928
chr7	36652830	36653434	K562_DMSO_H3K27ME3_peak_84979	15	.	1.31845	2.68775	1.58549
chr7	36654396	36654631	K562_DMSO_H3K27ME3_peak_84980	23	.	1.46388	3.63581	2.36138
chr7	36655540	36656976	K562_DMSO_H3K27ME3_peak_84981	15	.	1.22325	2.59634	1.57315
chr7	36661112	36661339	K562_DMSO_H3K27ME3_peak_84982	8	.	1.23779	1.79385	0.81233
chr7	36664213	36665354	K562_DMSO_H3K27ME3_peak_84983	13	.	1.10852	2.28096	1.32289
chr7	36666413	36675595	K562_DMSO_H3K27ME3_peak_84984	11	.	1.10683	2.02357	1.1056
chr7	36676908	36677133	K562_DMSO_H3K27ME3_peak_84985	8	.	1.03424	1.69321	0.85507
chr7	36679433	36683644	K562_DMSO_H3K27ME3_peak_84986	10	.	1.05216	1.94988	1.05121
chr7	36684682	36687761	K562_DMSO_H3K27ME3_peak_84987	11	.	1.10934	2.04162	1.12299
chr7	36689470	36690842	K562_DMSO_H3K27ME3_peak_84988	16	.	1.28525	2.7378	1.66172
chr7	36691637	36692258	K562_DMSO_H3K27ME3_peak_84989	8	.	1.05592	1.71767	0.89535
chr7	36693192	36695520	K562_DMSO_H3K27ME3_peak_84990	13	.	1.16939	2.2443	1.30585
chr7	36696431	36699819	K562_DMSO_H3K27ME3_peak_84991	10	.	1.15244	1.93466	1.03265
chr7	36701140	36702104	K562_DMSO_H3K27ME3_peak_84992	6	.	1.0326	1.48784	0.68819
chr7	36712831	36713455	K562_DMSO_H3K27ME3_peak_84993	14	.	1.31965	2.54281	1.46025
chr7	36714648	36715027	K562_DMSO_H3K27ME3_peak_84994	13	.	1.22987	2.29271	1.30436
chr7	36719491	36719743	K562_DMSO_H3K27ME3_peak_84995	11	.	1.19078	2.06422	1.12404
chr7	36721206	36721907	K562_DMSO_H3K27ME3_peak_84996	10	.	1.1676	1.97831	1.04133
chr7	36729078	36730194	K562_DMSO_H3K27ME3_peak_84997	11	.	1.20423	2.16464	1.19177
chr7	36731504	36731950	K562_DMSO_H3K27ME3_peak_84998	29	.	1.81135	4.47855	2.92766
chr7	36776081	36778473	K562_DMSO_H3K27ME3_peak_84999	14	.	1.28428	2.46095	1.40589
chr7	36784810	36787745	K562_DMSO_H3K27ME3_peak_85000	13	.	1.28285	2.41971	1.37877
chr7	36792116	36792504	K562_DMSO_H3K27ME3_peak_85001	19	.	1.49162	3.22242	1.96921
chr7	36803188	36803766	K562_DMSO_H3K27ME3_peak_85002	6	.	1.05409	1.45884	0.64906
chr7	36828847	36829641	K562_DMSO_H3K27ME3_peak_85003	12	.	1.16571	2.16401	1.20953
chr7	36834461	36834761	K562_DMSO_H3K27ME3_peak_85004	17	.	1.41202	2.93661	1.75567
chr7	36845126	36846752	K562_DMSO_H3K27ME3_peak_85005	7	.	1.00008	1.54992	0.73063
chr7	36863832	36864627	K562_DMSO_H3K27ME3_peak_85006	6	.	1.02917	1.53028	0.69475
chr7	36880566	36881660	K562_DMSO_H3K27ME3_peak_85007	23	.	1.46412	3.63754	2.30642
chr7	36905217	36905962	K562_DMSO_H3K27ME3_peak_85008	15	.	1.37092	2.72097	1.51884
chr7	36908024	36909626	K562_DMSO_H3K27ME3_peak_85009	8	.	1.00125	1.68705	0.86664
chr7	36915636	36917681	K562_DMSO_H3K27ME3_peak_85010	14	.	1.20509	2.48067	1.44844
chr7	36923539	36923873	K562_DMSO_H3K27ME3_peak_85011	19	.	1.27779	3.15055	1.97259
chr7	36925202	36925475	K562_DMSO_H3K27ME3_peak_85012	18	.	1.17688	2.96804	1.87312
chr7	36931894	36932380	K562_DMSO_H3K27ME3_peak_85013	20	.	1.30164	3.27747	2.04005
chr7	36933955	36934760	K562_DMSO_H3K27ME3_peak_85014	25	.	1.3125	3.73032	2.50519
chr7	36948590	36949963	K562_DMSO_H3K27ME3_peak_85015	18	.	1.33315	3.0038	1.86039
chr7	36965039	36966102	K562_DMSO_H3K27ME3_peak_85016	20	.	1.436	3.23957	2.00702
chr7	36970986	36971228	K562_DMSO_H3K27ME3_peak_85017	15	.	1.35935	2.67362	1.52074
chr7	36972406	36972679	K562_DMSO_H3K27ME3_peak_85018	8	.	1.03409	1.73331	0.88153
chr7	37010331	37010864	K562_DMSO_H3K27ME3_peak_85019	39	.	1.99678	6.00991	3.91519
chr7	37022568	37022871	K562_DMSO_H3K27ME3_peak_85020	20	.	1.18434	3.2043	2.03048
chr7	37053216	37056119	K562_DMSO_H3K27ME3_peak_85021	39	.	1.69915	5.6017	3.9489
chr7	37071776	37072346	K562_DMSO_H3K27ME3_peak_85022	14	.	1.01529	2.44075	1.49247
chr7	37080309	37080575	K562_DMSO_H3K27ME3_peak_85023	21	.	1.22292	3.39825	2.19797
chr7	37089129	37090140	K562_DMSO_H3K27ME3_peak_85024	36	.	1.68982	5.34977	3.61489
chr7	37125562	37125758	K562_DMSO_H3K27ME3_peak_85025	25	.	1.30664	3.79671	2.568
chr7	37155825	37157039	K562_DMSO_H3K27ME3_peak_85026	26	.	1.37597	3.86791	2.60488
chr7	37160084	37160552	K562_DMSO_H3K27ME3_peak_85027	20	.	1.27809	3.15348	2.02196
chr7	37174955	37175178	K562_DMSO_H3K27ME3_peak_85028	14	.	1.18784	2.48642	1.47999
chr7	37190572	37190853	K562_DMSO_H3K27ME3_peak_85029	29	.	1.40398	4.24395	2.94266
chr7	37192193	37193206	K562_DMSO_H3K27ME3_peak_85030	25	.	1.4227	3.91713	2.58383
chr7	37231329	37232230	K562_DMSO_H3K27ME3_peak_85031	15	.	1.31764	2.71175	1.58583
chr7	37233073	37235353	K562_DMSO_H3K27ME3_peak_85032	24	.	1.43586	3.78581	2.48199
chr7	37255086	37255390	K562_DMSO_H3K27ME3_peak_85033	10	.	1.06165	1.95587	1.06175
chr7	37261335	37262187	K562_DMSO_H3K27ME3_peak_85034	18	.	1.26928	2.93876	1.84785
chr7	37264417	37266245	K562_DMSO_H3K27ME3_peak_85035	13	.	1.18579	2.33907	1.34712
chr7	37270089	37272307	K562_DMSO_H3K27ME3_peak_85036	13	.	1.15232	2.30609	1.33438
chr7	37297651	37297937	K562_DMSO_H3K27ME3_peak_85037	8	.	1.0691	1.75597	0.89611
chr7	37302554	37303339	K562_DMSO_H3K27ME3_peak_85038	10	.	1.16666	1.9786	1.03078
chr7	37305552	37305766	K562_DMSO_H3K27ME3_peak_85039	14	.	1.26619	2.56034	1.47325
chr7	37311262	37312215	K562_DMSO_H3K27ME3_peak_85040	36	.	1.68287	5.17398	3.60693
chr7	37314261	37318051	K562_DMSO_H3K27ME3_peak_85041	18	.	1.32989	2.98181	1.82908
chr7	37318893	37319530	K562_DMSO_H3K27ME3_peak_85042	21	.	1.31374	3.37461	2.17572
chr7	37363741	37364928	K562_DMSO_H3K27ME3_peak_85043	20	.	1.35804	3.21414	2.03822
chr7	37374163	37374893	K562_DMSO_H3K27ME3_peak_85044	47	.	2.20431	6.84482	4.72182
chr7	37406334	37407021	K562_DMSO_H3K27ME3_peak_85045	35	.	1.61108	5.03764	3.53366
chr7	37408141	37408554	K562_DMSO_H3K27ME3_peak_85046	34	.	1.69035	4.96086	3.41567
chr7	37409853	37410405	K562_DMSO_H3K27ME3_peak_85047	18	.	1.25992	2.96336	1.88095
chr7	37412355	37412717	K562_DMSO_H3K27ME3_peak_85048	16	.	1.30831	2.79143	1.66935
chr7	37418659	37419495	K562_DMSO_H3K27ME3_peak_85049	22	.	1.4415	3.4699	2.21686
chr7	37434227	37434754	K562_DMSO_H3K27ME3_peak_85050	20	.	1.39623	3.23045	2.0401
chr7	37437551	37438933	K562_DMSO_H3K27ME3_peak_85051	22	.	1.30403	3.34301	2.20415
chr7	37452300	37453467	K562_DMSO_H3K27ME3_peak_85052	25	.	1.55597	3.89835	2.53836
chr7	37456119	37464741	K562_DMSO_H3K27ME3_peak_85053	25	.	1.42333	3.88193	2.58013
chr7	37469025	37470706	K562_DMSO_H3K27ME3_peak_85054	11	.	1.10014	2.10849	1.13007
chr7	37475463	37476844	K562_DMSO_H3K27ME3_peak_85055	15	.	1.06132	2.47448	1.52771
chr7	37477814	37480326	K562_DMSO_H3K27ME3_peak_85056	10	.	1.15439	1.98239	1.02493
chr7	37482057	37488852	K562_DMSO_H3K27ME3_peak_85057	9	.	1.1228	1.84655	0.95644
chr7	37492057	37492526	K562_DMSO_H3K27ME3_peak_85058	6	.	1.07379	1.44794	0.65734
chr7	37500013	37500651	K562_DMSO_H3K27ME3_peak_85059	7	.	1.11308	1.64456	0.7694
chr7	37508566	37508883	K562_DMSO_H3K27ME3_peak_85060	8	.	1.35425	1.93991	0.8952
chr7	37519879	37520570	K562_DMSO_H3K27ME3_peak_85061	8	.	1.17799	1.79082	0.85687
chr7	37525200	37525527	K562_DMSO_H3K27ME3_peak_85062	9	.	1.14263	1.80984	0.92425
chr7	37535996	37537532	K562_DMSO_H3K27ME3_peak_85063	15	.	1.33407	2.63747	1.5611
chr7	37538551	37539418	K562_DMSO_H3K27ME3_peak_85064	25	.	1.64243	3.89964	2.5073
chr7	37550341	37552314	K562_DMSO_H3K27ME3_peak_85065	17	.	1.3418	2.86222	1.76311
chr7	37553213	37554427	K562_DMSO_H3K27ME3_peak_85066	7	.	1.03257	1.58051	0.79243
chr7	37555214	37555529	K562_DMSO_H3K27ME3_peak_85067	14	.	1.37442	2.57421	1.4796
chr7	37574850	37577706	K562_DMSO_H3K27ME3_peak_85068	8	.	1.1196	1.72137	0.83522
chr7	37587726	37588287	K562_DMSO_H3K27ME3_peak_85069	11	.	1.07516	2.05075	1.12643
chr7	37589454	37589681	K562_DMSO_H3K27ME3_peak_85070	28	.	1.71321	4.35027	2.8754
chr7	37596764	37597158	K562_DMSO_H3K27ME3_peak_85071	25	.	1.36484	3.78449	2.59964
chr7	37656913	37657550	K562_DMSO_H3K27ME3_peak_85072	19	.	1.20847	2.97928	1.95238
chr7	37764572	37765006	K562_DMSO_H3K27ME3_peak_85073	21	.	1.68138	3.56916	2.18217
chr7	37768386	37768946	K562_DMSO_H3K27ME3_peak_85074	10	.	1.29692	2.10313	1.09622
chr7	37770285	37770971	K562_DMSO_H3K27ME3_peak_85075	9	.	1.23314	1.91328	0.96346
chr7	37788944	37790249	K562_DMSO_H3K27ME3_peak_85076	9	.	1.12018	1.7892	0.91992
chr7	37866659	37867290	K562_DMSO_H3K27ME3_peak_85077	9	.	1.21782	1.92612	0.91258
chr7	37871057	37872118	K562_DMSO_H3K27ME3_peak_85078	15	.	1.41523	2.76513	1.58892
chr7	37900357	37900930	K562_DMSO_H3K27ME3_peak_85079	12	.	1.14807	2.18058	1.21813
chr7	37905731	37906267	K562_DMSO_H3K27ME3_peak_85080	8	.	1.10222	1.76281	0.89155
chr7	37908154	37910767	K562_DMSO_H3K27ME3_peak_85081	9	.	1.11275	1.79762	0.93885
chr7	37912743	37913646	K562_DMSO_H3K27ME3_peak_85082	11	.	1.17741	2.12341	1.17393
chr7	37927444	37928011	K562_DMSO_H3K27ME3_peak_85083	13	.	1.1204	2.28238	1.3431
chr7	38089220	38089473	K562_DMSO_H3K27ME3_peak_85084	14	.	1.41474	2.57896	1.40227
chr7	38202966	38203583	K562_DMSO_H3K27ME3_peak_85085	6	.	1.02184	1.35048	0.60343
chr7	38276890	38277436	K562_DMSO_H3K27ME3_peak_85086	7	.	1.19454	1.55708	0.70569
chr7	38281178	38282874	K562_DMSO_H3K27ME3_peak_85087	10	.	1.16762	1.9744	1.05233
chr7	38286880	38287889	K562_DMSO_H3K27ME3_peak_85088	12	.	1.20447	2.10441	1.22111
chr7	38300315	38301554	K562_DMSO_H3K27ME3_peak_85089	8	.	1.18131	1.68768	0.83505
chr7	38322953	38325196	K562_DMSO_H3K27ME3_peak_85090	17	.	1.36505	2.90274	1.77992
chr7	38326081	38326835	K562_DMSO_H3K27ME3_peak_85091	13	.	1.37861	2.33848	1.30312
chr7	38329375	38330610	K562_DMSO_H3K27ME3_peak_85092	10	.	1.08672	1.86926	1.03407
chr7	38341729	38342082	K562_DMSO_H3K27ME3_peak_85093	9	.	1.10329	1.77219	0.93023
chr7	38357404	38357866	K562_DMSO_H3K27ME3_peak_85094	11	.	1.19592	2.02387	1.14939
chr7	38442930	38443909	K562_DMSO_H3K27ME3_peak_85095	14	.	1.46553	2.51568	1.42645
chr7	38448123	38448745	K562_DMSO_H3K27ME3_peak_85096	14	.	1.46023	2.49765	1.40955
chr7	38463168	38463626	K562_DMSO_H3K27ME3_peak_85097	16	.	1.53341	2.81568	1.66023
chr7	38472354	38473473	K562_DMSO_H3K27ME3_peak_85098	16	.	1.22104	2.69953	1.67732
chr7	38479396	38479653	K562_DMSO_H3K27ME3_peak_85099	11	.	1.25894	2.03818	1.10311
chr7	38495396	38496551	K562_DMSO_H3K27ME3_peak_85100	23	.	1.47327	3.60491	2.32971
chr7	38501950	38502785	K562_DMSO_H3K27ME3_peak_85101	21	.	1.56692	3.4253	2.15494
chr7	38506784	38507012	K562_DMSO_H3K27ME3_peak_85102	8	.	1.21408	1.72138	0.84428
chr7	38509010	38509476	K562_DMSO_H3K27ME3_peak_85103	11	.	1.27365	2.10657	1.11304
chr7	38535914	38536162	K562_DMSO_H3K27ME3_peak_85104	8	.	1.25861	1.79941	0.85847
chr7	38546549	38547515	K562_DMSO_H3K27ME3_peak_85105	13	.	1.31902	2.45407	1.37318
chr7	38573310	38575775	K562_DMSO_H3K27ME3_peak_85106	10	.	1.13472	1.95223	1.08678
chr7	38586454	38586650	K562_DMSO_H3K27ME3_peak_85107	17	.	1.49383	2.92864	1.7625
chr7	38587595	38588319	K562_DMSO_H3K27ME3_peak_85108	10	.	1.11851	1.85983	1.02265
chr7	38592899	38593781	K562_DMSO_H3K27ME3_peak_85109	9	.	1.234	1.82629	0.93418
chr7	38596054	38596781	K562_DMSO_H3K27ME3_peak_85110	9	.	1.16683	1.78115	0.9392
chr7	38624078	38625043	K562_DMSO_H3K27ME3_peak_85111	13	.	1.40622	2.37698	1.32599
chr7	38630880	38633654	K562_DMSO_H3K27ME3_peak_85112	19	.	1.45337	3.03542	1.9045
chr7	38644066	38645767	K562_DMSO_H3K27ME3_peak_85113	10	.	1.20935	1.95114	1.04256
chr7	38650414	38652012	K562_DMSO_H3K27ME3_peak_85114	6	.	1.11102	1.48455	0.69841
chr7	38666646	38667118	K562_DMSO_H3K27ME3_peak_85115	11	.	1.11565	1.95717	1.13015
chr7	38668660	38672268	K562_DMSO_H3K27ME3_peak_85116	15	.	1.36865	2.56584	1.53608
chr7	38676356	38677234	K562_DMSO_H3K27ME3_peak_85117	23	.	1.55854	3.58672	2.3334
chr7	38683317	38683882	K562_DMSO_H3K27ME3_peak_85118	10	.	1.17356	1.94184	1.02647
chr7	38694218	38696329	K562_DMSO_H3K27ME3_peak_85119	24	.	1.60962	3.79159	2.46189
chr7	38711199	38711704	K562_DMSO_H3K27ME3_peak_85120	8	.	1.16485	1.77942	0.88611
chr7	38717247	38717446	K562_DMSO_H3K27ME3_peak_85121	14	.	1.31198	2.54722	1.45613
chr7	38722034	38723952	K562_DMSO_H3K27ME3_peak_85122	16	.	1.34834	2.78587	1.69856
chr7	38725284	38727508	K562_DMSO_H3K27ME3_peak_85123	16	.	1.40683	2.74582	1.64418
chr7	38728556	38728818	K562_DMSO_H3K27ME3_peak_85124	14	.	1.21038	2.38643	1.44966
chr7	38729693	38729930	K562_DMSO_H3K27ME3_peak_85125	25	.	1.60812	3.82353	2.50704
chr7	38731197	38733072	K562_DMSO_H3K27ME3_peak_85126	10	.	1.20071	1.99828	1.05578
chr7	38739796	38745164	K562_DMSO_H3K27ME3_peak_85127	19	.	1.49334	3.16461	1.9897
chr7	38751075	38751346	K562_DMSO_H3K27ME3_peak_85128	9	.	1.19393	1.86893	0.96793
chr7	38755241	38755599	K562_DMSO_H3K27ME3_peak_85129	14	.	1.39037	2.48779	1.4288
chr7	38957795	38958406	K562_DMSO_H3K27ME3_peak_85130	27	.	1.84177	4.16011	2.70238
chr7	38961965	38962310	K562_DMSO_H3K27ME3_peak_85131	8	.	1.16728	1.73096	0.8539
chr7	38978040	38978393	K562_DMSO_H3K27ME3_peak_85132	31	.	1.86626	4.8396	3.1722
chr7	38980993	38981209	K562_DMSO_H3K27ME3_peak_85133	20	.	1.55373	3.31471	2.04591
chr7	38982391	38984394	K562_DMSO_H3K27ME3_peak_85134	10	.	1.24253	1.94579	1.01201
chr7	38986274	38987223	K562_DMSO_H3K27ME3_peak_85135	10	.	1.23807	1.92769	1.02617
chr7	38991605	38992880	K562_DMSO_H3K27ME3_peak_85136	11	.	1.12532	2.07696	1.1954
chr7	38995002	38995534	K562_DMSO_H3K27ME3_peak_85137	18	.	1.45425	2.96599	1.80416
chr7	38996739	38997192	K562_DMSO_H3K27ME3_peak_85138	12	.	1.20552	2.23801	1.29286
chr7	39009162	39009837	K562_DMSO_H3K27ME3_peak_85139	19	.	1.4836	3.14066	1.92166
chr7	39014477	39016564	K562_DMSO_H3K27ME3_peak_85140	12	.	1.2675	2.26138	1.26827
chr7	39018231	39018456	K562_DMSO_H3K27ME3_peak_85141	13	.	1.30013	2.37653	1.37025
chr7	39020599	39021793	K562_DMSO_H3K27ME3_peak_85142	12	.	1.18951	2.08343	1.20767
chr7	39023633	39023966	K562_DMSO_H3K27ME3_peak_85143	6	.	1.13622	1.50664	0.68825
chr7	39033801	39034184	K562_DMSO_H3K27ME3_peak_85144	30	.	1.55329	4.44806	3.02409
chr7	39035707	39036944	K562_DMSO_H3K27ME3_peak_85145	17	.	1.29178	2.87595	1.7548
chr7	39041936	39046331	K562_DMSO_H3K27ME3_peak_85146	9	.	1.17392	1.85601	0.98018
chr7	39070609	39072613	K562_DMSO_H3K27ME3_peak_85147	10	.	1.28386	2.01653	1.05695
chr7	39073435	39074413	K562_DMSO_H3K27ME3_peak_85148	8	.	1.25372	1.77823	0.87413
chr7	39110168	39111945	K562_DMSO_H3K27ME3_peak_85149	10	.	1.22673	1.9581	1.06895
chr7	39114726	39115383	K562_DMSO_H3K27ME3_peak_85150	7	.	1.06356	1.51835	0.74832
chr7	39118896	39119190	K562_DMSO_H3K27ME3_peak_85151	16	.	1.34763	2.68547	1.65105
chr7	39122003	39122278	K562_DMSO_H3K27ME3_peak_85152	9	.	1.20961	1.89812	0.98713
chr7	39124542	39126326	K562_DMSO_H3K27ME3_peak_85153	15	.	1.34424	2.63966	1.57045
chr7	39137963	39138291	K562_DMSO_H3K27ME3_peak_85154	7	.	1.08247	1.49483	0.72835
chr7	39163581	39164302	K562_DMSO_H3K27ME3_peak_85155	12	.	1.22236	2.13982	1.2437
chr7	39169300	39169544	K562_DMSO_H3K27ME3_peak_85156	7	.	1.01148	1.55058	0.73037
chr7	39170397	39172183	K562_DMSO_H3K27ME3_peak_85157	11	.	1.2905	2.18262	1.1665
chr7	39191988	39192184	K562_DMSO_H3K27ME3_peak_85158	11	.	1.30572	2.11041	1.1574
chr7	39197323	39200204	K562_DMSO_H3K27ME3_peak_85159	10	.	1.23165	1.90177	1.00113
chr7	39205974	39206336	K562_DMSO_H3K27ME3_peak_85160	5	.	1.00117	1.24893	0.5529
chr7	39226889	39227370	K562_DMSO_H3K27ME3_peak_85161	14	.	1.40233	2.48915	1.41115
chr7	39232844	39233422	K562_DMSO_H3K27ME3_peak_85162	20	.	1.84018	3.4095	2.00879
chr7	39234276	39236813	K562_DMSO_H3K27ME3_peak_85163	8	.	1.17923	1.70996	0.8645
chr7	39246973	39247422	K562_DMSO_H3K27ME3_peak_85164	7	.	1.09702	1.57917	0.72289
chr7	39248963	39249327	K562_DMSO_H3K27ME3_peak_85165	6	.	1.26067	1.60979	0.68957
chr7	39254835	39255779	K562_DMSO_H3K27ME3_peak_85166	6	.	1.08287	1.41258	0.64725
chr7	39267074	39268749	K562_DMSO_H3K27ME3_peak_85167	10	.	1.18432	1.89338	1.02136
chr7	39273694	39274800	K562_DMSO_H3K27ME3_peak_85168	9	.	1.14366	1.8494	0.98091
chr7	39289529	39290611	K562_DMSO_H3K27ME3_peak_85169	6	.	1.10718	1.44032	0.65753
chr7	39291808	39292822	K562_DMSO_H3K27ME3_peak_85170	7	.	1.04439	1.43888	0.70445
chr7	39295203	39297524	K562_DMSO_H3K27ME3_peak_85171	11	.	1.19046	2.10427	1.14067
chr7	39298994	39299982	K562_DMSO_H3K27ME3_peak_85172	12	.	1.29723	2.31438	1.25095
chr7	39331206	39333206	K562_DMSO_H3K27ME3_peak_85173	6	.	1.04386	1.47587	0.68694
chr7	39334308	39335190	K562_DMSO_H3K27ME3_peak_85174	12	.	1.27584	2.2292	1.20252
chr7	39339349	39340992	K562_DMSO_H3K27ME3_peak_85175	9	.	1.20213	1.86088	0.96819
chr7	39347379	39350660	K562_DMSO_H3K27ME3_peak_85176	9	.	1.15766	1.8292	0.93729
chr7	39351960	39353956	K562_DMSO_H3K27ME3_peak_85177	11	.	1.22243	2.0979	1.19193
chr7	39356045	39356891	K562_DMSO_H3K27ME3_peak_85178	6	.	1.05512	1.42969	0.6747
chr7	39369360	39372048	K562_DMSO_H3K27ME3_peak_85179	7	.	1.06049	1.54161	0.73281
chr7	39375392	39376370	K562_DMSO_H3K27ME3_peak_85180	8	.	1.1635	1.65234	0.81637
chr7	39377703	39378393	K562_DMSO_H3K27ME3_peak_85181	10	.	1.30871	1.95939	1.00544
chr7	39379314	39379630	K562_DMSO_H3K27ME3_peak_85182	9	.	1.21858	1.81654	0.90891
chr7	39388899	39389602	K562_DMSO_H3K27ME3_peak_85183	11	.	1.3672	2.20287	1.17295
chr7	39392552	39393732	K562_DMSO_H3K27ME3_peak_85184	11	.	1.29512	2.07969	1.13217
chr7	39400195	39400582	K562_DMSO_H3K27ME3_peak_85185	11	.	1.27835	2.04824	1.118
chr7	39401496	39403238	K562_DMSO_H3K27ME3_peak_85186	19	.	1.51544	3.06264	1.9052
chr7	39409328	39410165	K562_DMSO_H3K27ME3_peak_85187	7	.	1.03675	1.47939	0.72493
chr7	39413831	39414706	K562_DMSO_H3K27ME3_peak_85188	14	.	1.3088	2.48416	1.42846
chr7	39426770	39427083	K562_DMSO_H3K27ME3_peak_85189	6	.	1.1509	1.48153	0.66492
chr7	39429821	39430131	K562_DMSO_H3K27ME3_peak_85190	8	.	1.44103	1.85062	0.80771
chr7	39432040	39432371	K562_DMSO_H3K27ME3_peak_85191	7	.	1.2885	1.70661	0.78609
chr7	39436708	39438879	K562_DMSO_H3K27ME3_peak_85192	6	.	1.08563	1.3827	0.61531
chr7	39446785	39454908	K562_DMSO_H3K27ME3_peak_85193	9	.	1.16488	1.81336	0.92752
chr7	39468252	39472226	K562_DMSO_H3K27ME3_peak_85194	8	.	1.14687	1.70817	0.87021
chr7	39480570	39486517	K562_DMSO_H3K27ME3_peak_85195	8	.	1.12363	1.66007	0.82748
chr7	39491082	39491440	K562_DMSO_H3K27ME3_peak_85196	6	.	1.013	1.39625	0.63329
chr7	39505183	39506360	K562_DMSO_H3K27ME3_peak_85197	13	.	1.39994	2.45106	1.35017
chr7	39507790	39508647	K562_DMSO_H3K27ME3_peak_85198	12	.	1.17494	2.14913	1.2137
chr7	39510024	39511717	K562_DMSO_H3K27ME3_peak_85199	11	.	1.24208	2.16496	1.19176
chr7	39514939	39516336	K562_DMSO_H3K27ME3_peak_85200	6	.	1.05971	1.43971	0.64524
chr7	39527003	39531796	K562_DMSO_H3K27ME3_peak_85201	14	.	1.31492	2.42652	1.41185
chr7	39535106	39537918	K562_DMSO_H3K27ME3_peak_85202	20	.	1.48509	3.20761	2.02511
chr7	39538919	39539971	K562_DMSO_H3K27ME3_peak_85203	9	.	1.20816	1.89768	0.99203
chr7	39551668	39553909	K562_DMSO_H3K27ME3_peak_85204	8	.	1.19791	1.7106	0.84202
chr7	39555574	39559153	K562_DMSO_H3K27ME3_peak_85205	10	.	1.21997	1.99349	1.08827
chr7	39561487	39561952	K562_DMSO_H3K27ME3_peak_85206	12	.	1.06344	2.12318	1.2861
chr7	39566555	39566789	K562_DMSO_H3K27ME3_peak_85207	19	.	1.73042	3.40384	1.99509
chr7	39567915	39574734	K562_DMSO_H3K27ME3_peak_85208	10	.	1.22232	2.0007	1.07617
chr7	39575801	39580262	K562_DMSO_H3K27ME3_peak_85209	12	.	1.28269	2.16987	1.20651
chr7	39582253	39584990	K562_DMSO_H3K27ME3_peak_85210	9	.	1.19994	1.83018	0.92508
chr7	39586148	39594986	K562_DMSO_H3K27ME3_peak_85211	15	.	1.24035	2.53121	1.51304
chr7	39790784	39791517	K562_DMSO_H3K27ME3_peak_85212	8	.	1.00593	1.67487	0.87567
chr7	39795218	39795414	K562_DMSO_H3K27ME3_peak_85213	9	.	1.19332	1.84667	0.918
chr7	39796779	39800121	K562_DMSO_H3K27ME3_peak_85214	7	.	1.13992	1.62402	0.77677
chr7	39801316	39803170	K562_DMSO_H3K27ME3_peak_85215	12	.	1.16551	2.1918	1.20385
chr7	39840789	39842059	K562_DMSO_H3K27ME3_peak_85216	7	.	1.21189	1.6646	0.79467
chr7	39845374	39846015	K562_DMSO_H3K27ME3_peak_85217	6	.	1.16952	1.52955	0.68862
chr7	39857177	39857952	K562_DMSO_H3K27ME3_peak_85218	7	.	1.23262	1.6627	0.76424
chr7	39858852	39859468	K562_DMSO_H3K27ME3_peak_85219	10	.	1.09312	1.89481	1.04271
chr7	39864611	39867338	K562_DMSO_H3K27ME3_peak_85220	10	.	1.2611	2.0168	1.06113
chr7	39872912	39874173	K562_DMSO_H3K27ME3_peak_85221	8	.	1.1762	1.70536	0.85388
chr7	39887742	39888191	K562_DMSO_H3K27ME3_peak_85222	6	.	1.04524	1.43809	0.67507
chr7	39889273	39889629	K562_DMSO_H3K27ME3_peak_85223	12	.	1.29935	2.27444	1.26531
chr7	39894647	39895898	K562_DMSO_H3K27ME3_peak_85224	8	.	1.16618	1.68663	0.80305
chr7	39896968	39897715	K562_DMSO_H3K27ME3_peak_85225	12	.	1.22571	2.16891	1.22204
chr7	39908605	39908823	K562_DMSO_H3K27ME3_peak_85226	13	.	1.43563	2.48956	1.37289
chr7	39918872	39920011	K562_DMSO_H3K27ME3_peak_85227	6	.	1.0645	1.39204	0.64042
chr7	39922237	39923289	K562_DMSO_H3K27ME3_peak_85228	7	.	1.1405	1.56921	0.76012
chr7	39924531	39926365	K562_DMSO_H3K27ME3_peak_85229	7	.	1.10552	1.59415	0.7899
chr7	39934356	39934760	K562_DMSO_H3K27ME3_peak_85230	10	.	1.14687	2.0434	1.08633
chr7	39937277	39938054	K562_DMSO_H3K27ME3_peak_85231	14	.	1.13037	2.40049	1.44177
chr7	39939356	39940359	K562_DMSO_H3K27ME3_peak_85232	20	.	1.35588	3.24793	2.04884
chr7	39943597	39945242	K562_DMSO_H3K27ME3_peak_85233	17	.	1.28294	2.8666	1.77139
chr7	39948252	39948830	K562_DMSO_H3K27ME3_peak_85234	19	.	1.27634	3.01333	1.91627
chr7	39949762	39950593	K562_DMSO_H3K27ME3_peak_85235	26	.	1.51802	4.06515	2.6778
chr7	39952284	39952604	K562_DMSO_H3K27ME3_peak_85236	23	.	1.31642	3.55807	2.34127
chr7	39953859	39954682	K562_DMSO_H3K27ME3_peak_85237	13	.	1.19068	2.33491	1.32472
chr7	39955498	39958478	K562_DMSO_H3K27ME3_peak_85238	16	.	1.22364	2.74019	1.66036
chr7	39959275	39960901	K562_DMSO_H3K27ME3_peak_85239	15	.	1.39009	2.77544	1.57379
chr7	39964040	39964268	K562_DMSO_H3K27ME3_peak_85240	15	.	1.28953	2.69823	1.59941
chr7	39965061	39965475	K562_DMSO_H3K27ME3_peak_85241	19	.	1.39376	3.14711	1.96001
chr7	39966992	39974681	K562_DMSO_H3K27ME3_peak_85242	15	.	1.29589	2.5861	1.51511
chr7	39975904	39976768	K562_DMSO_H3K27ME3_peak_85243	31	.	1.78647	4.67616	3.18074
chr7	40179602	40181067	K562_DMSO_H3K27ME3_peak_85244	16	.	1.26366	2.78087	1.6936
chr7	40182849	40184192	K562_DMSO_H3K27ME3_peak_85245	6	.	1.06227	1.45015	0.64994
chr7	40186197	40188183	K562_DMSO_H3K27ME3_peak_85246	11	.	1.33406	2.1729	1.17541
chr7	40189345	40193233	K562_DMSO_H3K27ME3_peak_85247	15	.	1.34122	2.59365	1.54116
chr7	40196101	40196991	K562_DMSO_H3K27ME3_peak_85248	9	.	1.15676	1.79876	0.91825
chr7	40198083	40200054	K562_DMSO_H3K27ME3_peak_85249	8	.	1.14322	1.69523	0.84672
chr7	40200894	40204078	K562_DMSO_H3K27ME3_peak_85250	9	.	1.20426	1.80017	0.9263
chr7	40204879	40208014	K562_DMSO_H3K27ME3_peak_85251	10	.	1.24814	1.94061	1.00729
chr7	40209992	40212487	K562_DMSO_H3K27ME3_peak_85252	8	.	1.10711	1.74013	0.89918
chr7	40213651	40216530	K562_DMSO_H3K27ME3_peak_85253	9	.	1.30918	1.95017	0.99176
chr7	40217334	40217537	K562_DMSO_H3K27ME3_peak_85254	6	.	1.0473	1.45127	0.69024
chr7	40219060	40221260	K562_DMSO_H3K27ME3_peak_85255	7	.	1.17183	1.56734	0.71427
chr7	40230092	40231830	K562_DMSO_H3K27ME3_peak_85256	7	.	1.18722	1.5988	0.74216
chr7	40240067	40240263	K562_DMSO_H3K27ME3_peak_85257	5	.	1.11141	1.37374	0.59255
chr7	40241671	40244877	K562_DMSO_H3K27ME3_peak_85258	8	.	1.16029	1.71473	0.84037
chr7	40248142	40250400	K562_DMSO_H3K27ME3_peak_85259	6	.	1.02266	1.40796	0.67509
chr7	40274175	40277003	K562_DMSO_H3K27ME3_peak_85260	10	.	1.14765	1.96037	1.07115
chr7	40278590	40278826	K562_DMSO_H3K27ME3_peak_85261	20	.	1.37454	3.25785	2.0808
chr7	40285515	40287893	K562_DMSO_H3K27ME3_peak_85262	11	.	1.17246	2.10681	1.18165
chr7	41739120	41740995	K562_DMSO_H3K27ME3_peak_85263	10	.	1.27021	2.02252	1.04984
chr7	41914816	41916823	K562_DMSO_H3K27ME3_peak_85264	6	.	1.0812	1.52341	0.69804
chr7	41926544	41927410	K562_DMSO_H3K27ME3_peak_85265	8	.	1.04132	1.62751	0.86
chr7	41928814	41929081	K562_DMSO_H3K27ME3_peak_85266	13	.	1.23145	2.28297	1.33468
chr7	41960567	41961254	K562_DMSO_H3K27ME3_peak_85267	6	.	1.06471	1.48528	0.69301
chr7	41981913	41982384	K562_DMSO_H3K27ME3_peak_85268	6	.	1.10536	1.45719	0.61812
chr7	41993912	41997323	K562_DMSO_H3K27ME3_peak_85269	10	.	1.2314	1.96538	1.05513
chr7	42004048	42007600	K562_DMSO_H3K27ME3_peak_85270	9	.	1.2169	1.82982	0.93693
chr7	42008683	42009370	K562_DMSO_H3K27ME3_peak_85271	8	.	1.40644	1.88661	0.84675
chr7	42011346	42012222	K562_DMSO_H3K27ME3_peak_85272	7	.	1.08232	1.51161	0.73299
chr7	42023563	42024703	K562_DMSO_H3K27ME3_peak_85273	7	.	1.23029	1.6151	0.70935
chr7	42039092	42039750	K562_DMSO_H3K27ME3_peak_85274	16	.	1.45079	2.77182	1.61768
chr7	42058377	42058602	K562_DMSO_H3K27ME3_peak_85275	7	.	1.17723	1.61704	0.76562
chr7	42062234	42063259	K562_DMSO_H3K27ME3_peak_85276	10	.	1.19277	1.9404	1.05486
chr7	42064173	42066057	K562_DMSO_H3K27ME3_peak_85277	10	.	1.21187	1.91126	1.01431
chr7	42068613	42069520	K562_DMSO_H3K27ME3_peak_85278	11	.	1.2515	2.10451	1.15213
chr7	42086502	42089146	K562_DMSO_H3K27ME3_peak_85279	8	.	1.26418	1.76983	0.85655
chr7	42092687	42093605	K562_DMSO_H3K27ME3_peak_85280	7	.	1.14955	1.57077	0.74707
chr7	42114045	42114324	K562_DMSO_H3K27ME3_peak_85281	8	.	1.31427	1.77796	0.82651
chr7	42117002	42119094	K562_DMSO_H3K27ME3_peak_85282	9	.	1.24871	1.82158	0.92256
chr7	42120461	42120688	K562_DMSO_H3K27ME3_peak_85283	7	.	1.17797	1.61995	0.76498
chr7	42121740	42122054	K562_DMSO_H3K27ME3_peak_85284	9	.	1.21996	1.87841	0.94789
chr7	42130859	42132296	K562_DMSO_H3K27ME3_peak_85285	6	.	1.09073	1.51032	0.69129
chr7	42134541	42136380	K562_DMSO_H3K27ME3_peak_85286	7	.	1.18702	1.64876	0.76646
chr7	42148523	42149039	K562_DMSO_H3K27ME3_peak_85287	7	.	1.20494	1.66907	0.78853
chr7	42150097	42151581	K562_DMSO_H3K27ME3_peak_85288	8	.	1.06822	1.69816	0.86917
chr7	42156853	42158748	K562_DMSO_H3K27ME3_peak_85289	10	.	1.28722	2.05519	1.05135
chr7	42164877	42165351	K562_DMSO_H3K27ME3_peak_85290	6	.	1.1144	1.43925	0.64245
chr7	42172990	42174163	K562_DMSO_H3K27ME3_peak_85291	7	.	1.17604	1.63686	0.76211
chr7	42180789	42181928	K562_DMSO_H3K27ME3_peak_85292	6	.	1.11556	1.47527	0.67366
chr7	42187824	42188523	K562_DMSO_H3K27ME3_peak_85293	8	.	1.24627	1.78328	0.87985
chr7	42191404	42194955	K562_DMSO_H3K27ME3_peak_85294	14	.	1.30044	2.44636	1.43148
chr7	42212072	42214867	K562_DMSO_H3K27ME3_peak_85295	8	.	1.13115	1.7125	0.85227
chr7	42215860	42216553	K562_DMSO_H3K27ME3_peak_85296	18	.	1.38278	3.04677	1.87585
chr7	42217639	42218547	K562_DMSO_H3K27ME3_peak_85297	13	.	1.26136	2.34066	1.37071
chr7	42224329	42224672	K562_DMSO_H3K27ME3_peak_85298	6	.	1.12937	1.47614	0.66203
chr7	42233649	42234953	K562_DMSO_H3K27ME3_peak_85299	5	.	1.00959	1.29059	0.56245
chr7	42236464	42238118	K562_DMSO_H3K27ME3_peak_85300	8	.	1.15779	1.71074	0.8572
chr7	42252264	42252670	K562_DMSO_H3K27ME3_peak_85301	7	.	1.1221	1.52336	0.72568
chr7	42259151	42260586	K562_DMSO_H3K27ME3_peak_85302	6	.	1.11822	1.52489	0.69233
chr7	42264376	42268217	K562_DMSO_H3K27ME3_peak_85303	10	.	1.08743	1.94232	1.04804
chr7	42275077	42276617	K562_DMSO_H3K27ME3_peak_85304	11	.	1.22931	2.12653	1.15467
chr7	42277682	42278946	K562_DMSO_H3K27ME3_peak_85305	6	.	1.08076	1.46176	0.69071
chr7	42280192	42282577	K562_DMSO_H3K27ME3_peak_85306	6	.	1.1996	1.55087	0.69682
chr7	42353206	42353654	K562_DMSO_H3K27ME3_peak_85307	11	.	1.25268	2.07167	1.13284
chr7	42395417	42396110	K562_DMSO_H3K27ME3_peak_85308	7	.	1.14605	1.62197	0.7886
chr7	42447096	42448205	K562_DMSO_H3K27ME3_peak_85309	18	.	1.43088	2.98076	1.8455
chr7	42468414	42468629	K562_DMSO_H3K27ME3_peak_85310	26	.	1.7754	4.17399	2.68824
chr7	42494501	42494986	K562_DMSO_H3K27ME3_peak_85311	20	.	1.49659	3.28739	2.05028
chr7	42521988	42522385	K562_DMSO_H3K27ME3_peak_85312	8	.	1.10282	1.67455	0.87201
chr7	42533925	42534720	K562_DMSO_H3K27ME3_peak_85313	8	.	1.20663	1.68771	0.81798
chr7	42561128	42562071	K562_DMSO_H3K27ME3_peak_85314	7	.	1.24102	1.61259	0.71999
chr7	42612554	42612797	K562_DMSO_H3K27ME3_peak_85315	15	.	1.36038	2.5973	1.57686
chr7	42674742	42674938	K562_DMSO_H3K27ME3_peak_85316	15	.	1.37937	2.60891	1.57458
chr7	42676002	42676757	K562_DMSO_H3K27ME3_peak_85317	18	.	1.6174	3.10467	1.87061
chr7	42682990	42683707	K562_DMSO_H3K27ME3_peak_85318	6	.	1.15237	1.47193	0.64484
chr7	42724089	42724620	K562_DMSO_H3K27ME3_peak_85319	10	.	1.13257	1.8853	1.00244
chr7	42732711	42733751	K562_DMSO_H3K27ME3_peak_85320	17	.	1.42422	2.88457	1.72523
chr7	42735709	42736499	K562_DMSO_H3K27ME3_peak_85321	5	.	1.01892	1.34522	0.59777
chr7	42737720	42737965	K562_DMSO_H3K27ME3_peak_85322	6	.	1.01171	1.31625	0.60516
chr7	42748979	42749198	K562_DMSO_H3K27ME3_peak_85323	10	.	1.33807	2.00012	1.02773
chr7	42756810	42757342	K562_DMSO_H3K27ME3_peak_85324	6	.	1.04477	1.43858	0.68421
chr7	42758167	42758932	K562_DMSO_H3K27ME3_peak_85325	7	.	1.08547	1.4985	0.7074
chr7	42761255	42761619	K562_DMSO_H3K27ME3_peak_85326	8	.	1.10685	1.72648	0.86835
chr7	42762483	42763358	K562_DMSO_H3K27ME3_peak_85327	14	.	1.22957	2.42963	1.48499
chr7	42802666	42803098	K562_DMSO_H3K27ME3_peak_85328	5	.	1.07426	1.37768	0.583
chr7	42811031	42812466	K562_DMSO_H3K27ME3_peak_85329	6	.	1.12041	1.501	0.66507
chr7	42834383	42834885	K562_DMSO_H3K27ME3_peak_85330	7	.	1.18195	1.62467	0.77139
chr7	42868653	42870653	K562_DMSO_H3K27ME3_peak_85331	6	.	1.11054	1.45614	0.66136
chr7	42890874	42891624	K562_DMSO_H3K27ME3_peak_85332	6	.	1.0764	1.466	0.69588
chr7	42893745	42894524	K562_DMSO_H3K27ME3_peak_85333	10	.	1.23104	1.99724	1.05799
chr7	42895504	42897426	K562_DMSO_H3K27ME3_peak_85334	7	.	1.2087	1.67038	0.78424
chr7	42901805	42903366	K562_DMSO_H3K27ME3_peak_85335	6	.	1.12202	1.49468	0.67129
chr7	42904296	42906150	K562_DMSO_H3K27ME3_peak_85336	22	.	1.58721	3.45382	2.20848
chr7	42907156	42908235	K562_DMSO_H3K27ME3_peak_85337	26	.	1.63549	3.91905	2.61568
chr7	42938707	42940970	K562_DMSO_H3K27ME3_peak_85338	7	.	1.05342	1.53711	0.73861
chr7	42942811	42944081	K562_DMSO_H3K27ME3_peak_85339	15	.	1.16518	2.51016	1.5159
chr7	43151944	43154185	K562_DMSO_H3K27ME3_peak_85340	10	.	1.1595	1.962	1.04984
chr7	43155924	43156177	K562_DMSO_H3K27ME3_peak_85341	11	.	1.40873	2.21816	1.14267
chr7	43157560	43165327	K562_DMSO_H3K27ME3_peak_85342	12	.	1.25364	2.25553	1.27519
chr7	43166613	43169014	K562_DMSO_H3K27ME3_peak_85343	5	.	1.00196	1.31983	0.59958
chr7	43176043	43176881	K562_DMSO_H3K27ME3_peak_85344	12	.	1.32467	2.27878	1.28655
chr7	43178362	43178911	K562_DMSO_H3K27ME3_peak_85345	23	.	1.75832	3.70173	2.33234
chr7	43180158	43183714	K562_DMSO_H3K27ME3_peak_85346	8	.	1.2099	1.77667	0.88647
chr7	43184877	43186490	K562_DMSO_H3K27ME3_peak_85347	7	.	1.26778	1.66633	0.75862
chr7	43192362	43192585	K562_DMSO_H3K27ME3_peak_85348	6	.	1.1635	1.52509	0.6997
chr7	43200647	43203742	K562_DMSO_H3K27ME3_peak_85349	11	.	1.18644	2.05068	1.17694
chr7	43209361	43210506	K562_DMSO_H3K27ME3_peak_85350	10	.	1.25959	2.0028	1.08138
chr7	43213143	43213656	K562_DMSO_H3K27ME3_peak_85351	7	.	1.0708	1.47351	0.72115
chr7	43215499	43216837	K562_DMSO_H3K27ME3_peak_85352	13	.	1.42539	2.43217	1.30783
chr7	43223902	43228319	K562_DMSO_H3K27ME3_peak_85353	12	.	1.2677	2.20145	1.22626
chr7	43230851	43231845	K562_DMSO_H3K27ME3_peak_85354	11	.	1.23873	2.21724	1.19533
chr7	43233104	43238851	K562_DMSO_H3K27ME3_peak_85355	11	.	1.23121	2.06263	1.12205
chr7	43240230	43243303	K562_DMSO_H3K27ME3_peak_85356	7	.	1.0675	1.57487	0.77552
chr7	43244163	43251486	K562_DMSO_H3K27ME3_peak_85357	8	.	1.1718	1.67888	0.82282
chr7	43254188	43254592	K562_DMSO_H3K27ME3_peak_85358	12	.	1.22437	2.27623	1.29465
chr7	43255435	43258249	K562_DMSO_H3K27ME3_peak_85359	11	.	1.14249	2.0099	1.13514
chr7	43263413	43266362	K562_DMSO_H3K27ME3_peak_85360	9	.	1.21062	1.84315	0.93564
chr7	43270754	43272247	K562_DMSO_H3K27ME3_peak_85361	7	.	1.09891	1.51011	0.71778
chr7	43273317	43275518	K562_DMSO_H3K27ME3_peak_85362	10	.	1.26103	2.00839	1.07871
chr7	43276317	43280811	K562_DMSO_H3K27ME3_peak_85363	10	.	1.19135	1.93812	1.04239
chr7	43281643	43284045	K562_DMSO_H3K27ME3_peak_85364	14	.	1.36484	2.4767	1.42203
chr7	43302384	43306231	K562_DMSO_H3K27ME3_peak_85365	12	.	1.29406	2.20918	1.235
chr7	43313675	43314138	K562_DMSO_H3K27ME3_peak_85366	6	.	1.12464	1.40939	0.61645
chr7	43317484	43322578	K562_DMSO_H3K27ME3_peak_85367	10	.	1.19309	2.00362	1.07884
chr7	43323571	43323774	K562_DMSO_H3K27ME3_peak_85368	12	.	1.39719	2.332	1.24748
chr7	43327838	43328238	K562_DMSO_H3K27ME3_peak_85369	9	.	1.03777	1.73353	0.99077
chr7	43332009	43334142	K562_DMSO_H3K27ME3_peak_85370	9	.	1.28197	1.89867	0.9697
chr7	43336029	43336590	K562_DMSO_H3K27ME3_peak_85371	9	.	1.2782	1.89234	0.96934
chr7	43337542	43338462	K562_DMSO_H3K27ME3_peak_85372	15	.	1.44711	2.65922	1.57421
chr7	43339613	43345843	K562_DMSO_H3K27ME3_peak_85373	15	.	1.40544	2.6809	1.59032
chr7	43348431	43348813	K562_DMSO_H3K27ME3_peak_85374	12	.	1.32518	2.24731	1.25752
chr7	43349752	43350202	K562_DMSO_H3K27ME3_peak_85375	7	.	1.068	1.56498	0.79815
chr7	43351064	43351628	K562_DMSO_H3K27ME3_peak_85376	10	.	1.18354	1.8743	1.01671
chr7	43352456	43353798	K562_DMSO_H3K27ME3_peak_85377	11	.	1.35779	2.14276	1.1486
chr7	43354610	43355323	K562_DMSO_H3K27ME3_peak_85378	17	.	1.58839	2.94375	1.74524
chr7	43356775	43363403	K562_DMSO_H3K27ME3_peak_85379	17	.	1.38531	2.88428	1.7595
chr7	43366405	43366884	K562_DMSO_H3K27ME3_peak_85380	25	.	1.51066	3.7995	2.54991
chr7	43367992	43369940	K562_DMSO_H3K27ME3_peak_85381	36	.	1.71766	5.14946	3.60508
chr7	43371315	43371553	K562_DMSO_H3K27ME3_peak_85382	43	.	1.73158	5.90336	4.33916
chr7	43373266	43373765	K562_DMSO_H3K27ME3_peak_85383	44	.	1.87667	6.17982	4.46227
chr7	43377810	43378289	K562_DMSO_H3K27ME3_peak_85384	23	.	1.01492	3.28588	2.39654
chr7	43388742	43388978	K562_DMSO_H3K27ME3_peak_85385	17	.	1.36388	2.86859	1.73585
chr7	43398444	43398768	K562_DMSO_H3K27ME3_peak_85386	11	.	1.14754	2.15746	1.1962
chr7	43411029	43411703	K562_DMSO_H3K27ME3_peak_85387	44	.	2.38819	6.51478	4.45835
chr7	43412837	43414892	K562_DMSO_H3K27ME3_peak_85388	20	.	1.37681	3.24262	2.06732
chr7	43416684	43420295	K562_DMSO_H3K27ME3_peak_85389	21	.	1.41446	3.29971	2.12017
chr7	43425777	43426772	K562_DMSO_H3K27ME3_peak_85390	10	.	1.3159	2.05542	1.08289
chr7	43427802	43428609	K562_DMSO_H3K27ME3_peak_85391	12	.	1.16037	2.12131	1.26132
chr7	43437193	43438012	K562_DMSO_H3K27ME3_peak_85392	8	.	1.04536	1.60939	0.81099
chr7	43441321	43442071	K562_DMSO_H3K27ME3_peak_85393	17	.	1.35911	2.87412	1.78588
chr7	43443682	43447276	K562_DMSO_H3K27ME3_peak_85394	11	.	1.18494	2.13117	1.19753
chr7	43456156	43456731	K562_DMSO_H3K27ME3_peak_85395	13	.	1.49626	2.49527	1.309
chr7	43457606	43459582	K562_DMSO_H3K27ME3_peak_85396	9	.	1.16704	1.79563	0.90267
chr7	43471296	43472361	K562_DMSO_H3K27ME3_peak_85397	8	.	1.09975	1.75615	0.89729
chr7	43476619	43477626	K562_DMSO_H3K27ME3_peak_85398	9	.	1.14224	1.74955	0.91062
chr7	43483523	43487512	K562_DMSO_H3K27ME3_peak_85399	7	.	1.14109	1.58916	0.76278
chr7	43489295	43489961	K562_DMSO_H3K27ME3_peak_85400	9	.	1.22214	1.86937	0.96114
chr7	43495420	43496367	K562_DMSO_H3K27ME3_peak_85401	6	.	1.01043	1.34698	0.61643
chr7	43498087	43502501	K562_DMSO_H3K27ME3_peak_85402	12	.	1.30877	2.21203	1.24128
chr7	43503303	43503659	K562_DMSO_H3K27ME3_peak_85403	9	.	1.21736	1.82062	0.94305
chr7	43504462	43507947	K562_DMSO_H3K27ME3_peak_85404	10	.	1.26483	1.94606	1.01444
chr7	43508762	43509420	K562_DMSO_H3K27ME3_peak_85405	30	.	1.93496	4.5837	3.03017
chr7	43517855	43518559	K562_DMSO_H3K27ME3_peak_85406	13	.	1.55259	2.56976	1.37028
chr7	43519454	43523910	K562_DMSO_H3K27ME3_peak_85407	9	.	1.23249	1.88916	0.97928
chr7	43527254	43529517	K562_DMSO_H3K27ME3_peak_85408	10	.	1.23554	1.99106	1.06921
chr7	43531696	43534326	K562_DMSO_H3K27ME3_peak_85409	8	.	1.18374	1.71981	0.8377
chr7	43537301	43543012	K562_DMSO_H3K27ME3_peak_85410	9	.	1.2091	1.79874	0.90992
chr7	43544438	43545057	K562_DMSO_H3K27ME3_peak_85411	10	.	1.16832	1.88863	1.02905
chr7	43546288	43551776	K562_DMSO_H3K27ME3_peak_85412	10	.	1.24639	1.96531	1.05019
chr7	43552923	43554925	K562_DMSO_H3K27ME3_peak_85413	11	.	1.32531	2.14283	1.1677
chr7	43556259	43557903	K562_DMSO_H3K27ME3_peak_85414	9	.	1.17121	1.85368	0.9986
chr7	43558902	43563512	K562_DMSO_H3K27ME3_peak_85415	13	.	1.22448	2.38401	1.36185
chr7	43566186	43567181	K562_DMSO_H3K27ME3_peak_85416	12	.	1.20882	2.22967	1.2173
chr7	43568608	43569739	K562_DMSO_H3K27ME3_peak_85417	7	.	1.14561	1.60508	0.75851
chr7	43571229	43577832	K562_DMSO_H3K27ME3_peak_85418	14	.	1.29724	2.53126	1.48994
chr7	43579292	43583533	K562_DMSO_H3K27ME3_peak_85419	10	.	1.23942	1.95727	1.01059
chr7	43584510	43584844	K562_DMSO_H3K27ME3_peak_85420	7	.	1.13975	1.58942	0.77934
chr7	43585957	43591041	K562_DMSO_H3K27ME3_peak_85421	11	.	1.25493	2.04412	1.10062
chr7	43591848	43599168	K562_DMSO_H3K27ME3_peak_85422	11	.	1.19184	2.16866	1.19911
chr7	43599982	43602318	K562_DMSO_H3K27ME3_peak_85423	18	.	1.21399	2.99107	1.87218
chr7	43603245	43603448	K562_DMSO_H3K27ME3_peak_85424	29	.	1.59637	4.42526	2.96572
chr7	43853424	43855963	K562_DMSO_H3K27ME3_peak_85425	26	.	1.56228	3.92305	2.61413
chr7	43857164	43860023	K562_DMSO_H3K27ME3_peak_85426	7	.	1.13822	1.54054	0.7252
chr7	43860827	43862533	K562_DMSO_H3K27ME3_peak_85427	7	.	1.14447	1.53636	0.71259
chr7	43864773	43867563	K562_DMSO_H3K27ME3_peak_85428	7	.	1.15421	1.61296	0.7731
chr7	43868837	43869925	K562_DMSO_H3K27ME3_peak_85429	9	.	1.16878	1.75119	0.9073
chr7	43898470	43898932	K562_DMSO_H3K27ME3_peak_85430	11	.	1.38971	2.22104	1.13659
chr7	43900968	43901643	K562_DMSO_H3K27ME3_peak_85431	6	.	1.08322	1.44955	0.64644
chr7	44064734	44065604	K562_DMSO_H3K27ME3_peak_85432	9	.	1.24098	1.86919	0.95048
chr7	44073720	44074340	K562_DMSO_H3K27ME3_peak_85433	17	.	1.37159	2.88421	1.75606
chr7	44105113	44105491	K562_DMSO_H3K27ME3_peak_85434	8	.	1.24528	1.84723	0.89962
chr7	44109095	44109389	K562_DMSO_H3K27ME3_peak_85435	8	.	1.08121	1.66539	0.8837
chr7	44143556	44145414	K562_DMSO_H3K27ME3_peak_85436	8	.	1.13651	1.75233	0.8967
chr7	44147458	44147863	K562_DMSO_H3K27ME3_peak_85437	22	.	1.57805	3.56641	2.29397
chr7	44149214	44150277	K562_DMSO_H3K27ME3_peak_85438	7	.	1.14113	1.62353	0.79038
chr7	44151353	44151677	K562_DMSO_H3K27ME3_peak_85439	13	.	1.46942	2.4453	1.34714
chr7	44202080	44202297	K562_DMSO_H3K27ME3_peak_85440	6	.	1.20363	1.50603	0.65124
chr7	44204755	44205882	K562_DMSO_H3K27ME3_peak_85441	7	.	1.12773	1.55837	0.74875
chr7	44207957	44214146	K562_DMSO_H3K27ME3_peak_85442	9	.	1.23245	1.85295	0.95426
chr7	44215058	44219685	K562_DMSO_H3K27ME3_peak_85443	8	.	1.13367	1.63925	0.81312
chr7	44220881	44223290	K562_DMSO_H3K27ME3_peak_85444	10	.	1.23214	1.93451	1.03085
chr7	44227277	44228341	K562_DMSO_H3K27ME3_peak_85445	8	.	1.15808	1.70037	0.82857
chr7	44264114	44266411	K562_DMSO_H3K27ME3_peak_85446	7	.	1.16415	1.6472	0.78989
chr7	44267521	44280359	K562_DMSO_H3K27ME3_peak_85447	11	.	1.24212	2.15494	1.19838
chr7	44286762	44287215	K562_DMSO_H3K27ME3_peak_85448	9	.	1.44274	2.16067	0.99542
chr7	44288658	44289726	K562_DMSO_H3K27ME3_peak_85449	9	.	1.30101	1.86276	0.91777
chr7	44290631	44293949	K562_DMSO_H3K27ME3_peak_85450	9	.	1.15747	1.80846	0.92926
chr7	44300998	44308916	K562_DMSO_H3K27ME3_peak_85451	11	.	1.25653	2.1316	1.18634
chr7	44309786	44310277	K562_DMSO_H3K27ME3_peak_85452	6	.	1.09264	1.44298	0.65498
chr7	44311112	44319829	K562_DMSO_H3K27ME3_peak_85453	10	.	1.24646	1.99356	1.06318
chr7	44320681	44331079	K562_DMSO_H3K27ME3_peak_85454	10	.	1.18259	1.9818	1.06067
chr7	44332064	44335312	K562_DMSO_H3K27ME3_peak_85455	8	.	1.13527	1.69587	0.83728
chr7	44337367	44337627	K562_DMSO_H3K27ME3_peak_85456	9	.	1.18579	1.81836	0.93808
chr7	44340847	44341175	K562_DMSO_H3K27ME3_peak_85457	7	.	1.12924	1.56505	0.71701
chr7	44344719	44345786	K562_DMSO_H3K27ME3_peak_85458	8	.	1.17829	1.7389	0.86628
chr7	44348106	44348302	K562_DMSO_H3K27ME3_peak_85459	6	.	1.09412	1.41013	0.61869
chr7	44350773	44352868	K562_DMSO_H3K27ME3_peak_85460	7	.	1.13095	1.56181	0.73826
chr7	44359394	44364751	K562_DMSO_H3K27ME3_peak_85461	11	.	1.17649	2.09118	1.14699
chr7	44365559	44367252	K562_DMSO_H3K27ME3_peak_85462	12	.	1.28507	2.24475	1.22933
chr7	44369688	44371973	K562_DMSO_H3K27ME3_peak_85463	10	.	1.12537	1.96655	1.06755
chr7	44374418	44376432	K562_DMSO_H3K27ME3_peak_85464	12	.	1.16551	2.18634	1.24051
chr7	44381586	44382241	K562_DMSO_H3K27ME3_peak_85465	8	.	1.08944	1.72652	0.88554
chr7	44387494	44390290	K562_DMSO_H3K27ME3_peak_85466	8	.	1.03896	1.5876	0.80554
chr7	44395554	44395883	K562_DMSO_H3K27ME3_peak_85467	13	.	1.38315	2.44504	1.35992
chr7	44396944	44397424	K562_DMSO_H3K27ME3_peak_85468	9	.	1.18416	1.83773	0.95248
chr7	44398634	44399198	K562_DMSO_H3K27ME3_peak_85469	31	.	1.90507	4.70189	3.13882
chr7	44400098	44400925	K562_DMSO_H3K27ME3_peak_85470	30	.	1.85777	4.53756	3.04296
chr7	44402479	44403639	K562_DMSO_H3K27ME3_peak_85471	9	.	1.28043	1.89662	0.95942
chr7	44411336	44411547	K562_DMSO_H3K27ME3_peak_85472	30	.	1.8016	4.51123	3.0755
chr7	44415180	44416553	K562_DMSO_H3K27ME3_peak_85473	9	.	1.16627	1.80422	0.91092
chr7	44558096	44559264	K562_DMSO_H3K27ME3_peak_85474	10	.	1.1412	1.98251	1.04859
chr7	44560500	44563775	K562_DMSO_H3K27ME3_peak_85475	12	.	1.23129	2.28874	1.28861
chr7	44640779	44644149	K562_DMSO_H3K27ME3_peak_85476	8	.	1.15893	1.66033	0.80297
chr7	44822490	44823069	K562_DMSO_H3K27ME3_peak_85477	22	.	1.75588	3.69476	2.29824
chr7	44943024	44945363	K562_DMSO_H3K27ME3_peak_85478	11	.	1.19702	2.12801	1.19337
chr7	45125104	45125780	K562_DMSO_H3K27ME3_peak_85479	12	.	1.25265	2.26391	1.26401
chr7	45183890	45184968	K562_DMSO_H3K27ME3_peak_85480	11	.	1.19679	2.05958	1.12185
chr7	45186825	45188324	K562_DMSO_H3K27ME3_peak_85481	7	.	1.03843	1.58168	0.76363
chr7	45195269	45202400	K562_DMSO_H3K27ME3_peak_85482	12	.	1.1852	2.16259	1.20614
chr7	45205718	45207969	K562_DMSO_H3K27ME3_peak_85483	9	.	1.16811	1.88617	0.97726
chr7	45209187	45210099	K562_DMSO_H3K27ME3_peak_85484	15	.	1.38351	2.71628	1.59124
chr7	45213302	45213917	K562_DMSO_H3K27ME3_peak_85485	8	.	1.191	1.69484	0.81172
chr7	45217467	45218886	K562_DMSO_H3K27ME3_peak_85486	6	.	1.07374	1.45531	0.67129
chr7	45222900	45223320	K562_DMSO_H3K27ME3_peak_85487	11	.	1.36695	2.19977	1.19353
chr7	45225221	45235130	K562_DMSO_H3K27ME3_peak_85488	12	.	1.22278	2.21962	1.26904
chr7	45235959	45236187	K562_DMSO_H3K27ME3_peak_85489	7	.	1.00108	1.56545	0.75428
chr7	45239235	45240387	K562_DMSO_H3K27ME3_peak_85490	15	.	1.31828	2.57001	1.53343
chr7	45243199	45243606	K562_DMSO_H3K27ME3_peak_85491	6	.	1.10375	1.47233	0.68199
chr7	45245934	45247179	K562_DMSO_H3K27ME3_peak_85492	6	.	1.05095	1.43311	0.6788
chr7	45248007	45256822	K562_DMSO_H3K27ME3_peak_85493	7	.	1.14402	1.6212	0.77636
chr7	45258930	45259776	K562_DMSO_H3K27ME3_peak_85494	8	.	1.16088	1.69488	0.81768
chr7	45261532	45262236	K562_DMSO_H3K27ME3_peak_85495	7	.	1.19341	1.65428	0.78443
chr7	45265573	45268801	K562_DMSO_H3K27ME3_peak_85496	8	.	1.10401	1.64198	0.80918
chr7	45281731	45284528	K562_DMSO_H3K27ME3_peak_85497	9	.	1.17016	1.79734	0.91791
chr7	45285679	45286183	K562_DMSO_H3K27ME3_peak_85498	6	.	1.04877	1.42807	0.65265
chr7	45290706	45290979	K562_DMSO_H3K27ME3_peak_85499	6	.	1.05459	1.44518	0.64753
chr7	45293048	45294554	K562_DMSO_H3K27ME3_peak_85500	6	.	1.00243	1.39729	0.65677
chr7	45296266	45297960	K562_DMSO_H3K27ME3_peak_85501	10	.	1.2757	1.98766	1.03312
chr7	45300172	45301764	K562_DMSO_H3K27ME3_peak_85502	7	.	1.07317	1.58206	0.75065
chr7	45303638	45307102	K562_DMSO_H3K27ME3_peak_85503	10	.	1.22393	1.99164	1.07204
chr7	45310617	45311701	K562_DMSO_H3K27ME3_peak_85504	24	.	1.53949	3.72556	2.45082
chr7	45313606	45314682	K562_DMSO_H3K27ME3_peak_85505	9	.	1.22916	1.88998	0.96972
chr7	45324933	45325644	K562_DMSO_H3K27ME3_peak_85506	11	.	1.31852	2.17559	1.19072
chr7	45332351	45334668	K562_DMSO_H3K27ME3_peak_85507	7	.	1.13815	1.56421	0.72477
chr7	45388440	45389046	K562_DMSO_H3K27ME3_peak_85508	11	.	1.23002	2.0766	1.1673
chr7	45390402	45390638	K562_DMSO_H3K27ME3_peak_85509	6	.	1.03806	1.42624	0.62837
chr7	45392056	45393057	K562_DMSO_H3K27ME3_peak_85510	6	.	1.09405	1.43611	0.66654
chr7	45406033	45406297	K562_DMSO_H3K27ME3_peak_85511	6	.	1.01801	1.38294	0.63478
chr7	45431374	45431937	K562_DMSO_H3K27ME3_peak_85512	9	.	1.0929	1.73462	0.92551
chr7	45437114	45439360	K562_DMSO_H3K27ME3_peak_85513	8	.	1.2145	1.78019	0.89324
chr7	45440381	45441053	K562_DMSO_H3K27ME3_peak_85514	7	.	1.21649	1.6482	0.7778
chr7	45449101	45449933	K562_DMSO_H3K27ME3_peak_85515	8	.	1.3029	1.78503	0.84229
chr7	45459197	45460061	K562_DMSO_H3K27ME3_peak_85516	11	.	1.30818	2.06022	1.10806
chr7	45463389	45463637	K562_DMSO_H3K27ME3_peak_85517	10	.	1.27619	1.99104	1.06435
chr7	45470973	45471984	K562_DMSO_H3K27ME3_peak_85518	8	.	1.16941	1.77039	0.88043
chr7	45476697	45477718	K562_DMSO_H3K27ME3_peak_85519	8	.	1.1563	1.72331	0.87781
chr7	45534201	45535197	K562_DMSO_H3K27ME3_peak_85520	14	.	1.14955	2.45785	1.47701
chr7	45537200	45537400	K562_DMSO_H3K27ME3_peak_85521	11	.	1.13382	2.14259	1.17894
chr7	45603179	45605416	K562_DMSO_H3K27ME3_peak_85522	12	.	1.16499	2.22566	1.23663
chr7	45606826	45607095	K562_DMSO_H3K27ME3_peak_85523	7	.	1.02318	1.58031	0.71317
chr7	45608505	45609049	K562_DMSO_H3K27ME3_peak_85524	7	.	1.03277	1.60337	0.72452
chr7	45611368	45611901	K562_DMSO_H3K27ME3_peak_85525	18	.	1.22815	3.02495	1.85843
chr7	45612789	45617653	K562_DMSO_H3K27ME3_peak_85526	12	.	1.16051	2.2116	1.28769
chr7	45618770	45619791	K562_DMSO_H3K27ME3_peak_85527	22	.	1.64774	3.5149	2.23682
chr7	45628446	45631486	K562_DMSO_H3K27ME3_peak_85528	8	.	1.14915	1.64176	0.81201
chr7	45632351	45633210	K562_DMSO_H3K27ME3_peak_85529	11	.	1.30171	2.14044	1.14437
chr7	45635867	45636270	K562_DMSO_H3K27ME3_peak_85530	6	.	1.09087	1.43903	0.63715
chr7	45638424	45641019	K562_DMSO_H3K27ME3_peak_85531	9	.	1.17391	1.83856	0.94706
chr7	45662701	45663549	K562_DMSO_H3K27ME3_peak_85532	5	.	1.09427	1.29042	0.51729
chr7	45672181	45673881	K562_DMSO_H3K27ME3_peak_85533	8	.	1.08831	1.6349	0.80799
chr7	45679201	45679726	K562_DMSO_H3K27ME3_peak_85534	6	.	1.19854	1.4743	0.62407
chr7	45681609	45682439	K562_DMSO_H3K27ME3_peak_85535	14	.	1.28661	2.48242	1.41513
chr7	45683442	45684159	K562_DMSO_H3K27ME3_peak_85536	8	.	1.10209	1.7066	0.87452
chr7	45685134	45685572	K562_DMSO_H3K27ME3_peak_85537	6	.	1.05393	1.45133	0.66736
chr7	45687136	45689489	K562_DMSO_H3K27ME3_peak_85538	14	.	1.35793	2.49854	1.44643
chr7	45694221	45694862	K562_DMSO_H3K27ME3_peak_85539	8	.	1.12428	1.69624	0.8936
chr7	45703567	45703973	K562_DMSO_H3K27ME3_peak_85540	8	.	1.1816	1.68029	0.83606
chr7	45716232	45727949	K562_DMSO_H3K27ME3_peak_85541	9	.	1.18572	1.84612	0.95404
chr7	45729460	45731896	K562_DMSO_H3K27ME3_peak_85542	9	.	1.19114	1.88742	0.98444
chr7	45734324	45735145	K562_DMSO_H3K27ME3_peak_85543	10	.	1.287	2.03847	1.07067
chr7	45736193	45737378	K562_DMSO_H3K27ME3_peak_85544	8	.	1.12746	1.63396	0.82492
chr7	45738534	45740414	K562_DMSO_H3K27ME3_peak_85545	7	.	1.14497	1.59515	0.75687
chr7	45741350	45744595	K562_DMSO_H3K27ME3_peak_85546	12	.	1.2271	2.13728	1.21328
chr7	45747716	45749982	K562_DMSO_H3K27ME3_peak_85547	7	.	1.05131	1.57146	0.78113
chr7	45752185	45758881	K562_DMSO_H3K27ME3_peak_85548	12	.	1.26525	2.18534	1.20482
chr7	45759704	45760886	K562_DMSO_H3K27ME3_peak_85549	8	.	1.07613	1.68594	0.89235
chr7	45864448	45869684	K562_DMSO_H3K27ME3_peak_85550	7	.	1.1235	1.54906	0.73758
chr7	45870541	45871106	K562_DMSO_H3K27ME3_peak_85551	8	.	1.11768	1.63455	0.81576
chr7	45871902	45872746	K562_DMSO_H3K27ME3_peak_85552	8	.	1.15272	1.72945	0.86039
chr7	45874074	45874512	K562_DMSO_H3K27ME3_peak_85553	7	.	1.02976	1.53086	0.75879
chr7	45875825	45876184	K562_DMSO_H3K27ME3_peak_85554	8	.	1.11183	1.70481	0.84654
chr7	45879835	45880243	K562_DMSO_H3K27ME3_peak_85555	9	.	1.12929	1.80977	0.94776
chr7	45881214	45881758	K562_DMSO_H3K27ME3_peak_85556	10	.	1.30461	2.0736	1.09602
chr7	45882753	45884852	K562_DMSO_H3K27ME3_peak_85557	8	.	1.12061	1.69481	0.86406
chr7	45886185	45887000	K562_DMSO_H3K27ME3_peak_85558	12	.	1.2577	2.18749	1.20234
chr7	45888001	45888583	K562_DMSO_H3K27ME3_peak_85559	14	.	1.29643	2.46822	1.44285
chr7	45889489	45890546	K562_DMSO_H3K27ME3_peak_85560	11	.	1.35302	2.21053	1.14468
chr7	45898355	45900057	K562_DMSO_H3K27ME3_peak_85561	6	.	1.0543	1.49326	0.69927
chr7	45901168	45901799	K562_DMSO_H3K27ME3_peak_85562	7	.	1.15926	1.5609	0.72878
chr7	45902855	45906880	K562_DMSO_H3K27ME3_peak_85563	14	.	1.40413	2.53177	1.47512
chr7	45909091	45909606	K562_DMSO_H3K27ME3_peak_85564	6	.	1.12533	1.43891	0.60828
chr7	45911659	45912579	K562_DMSO_H3K27ME3_peak_85565	7	.	1.13688	1.575	0.71783
chr7	45920160	45921729	K562_DMSO_H3K27ME3_peak_85566	7	.	1.039	1.51267	0.7547
chr7	45924138	45925018	K562_DMSO_H3K27ME3_peak_85567	10	.	1.28923	2.07057	1.09437
chr7	45926727	45930514	K562_DMSO_H3K27ME3_peak_85568	10	.	1.23652	1.98787	1.05039
chr7	47075602	47076364	K562_DMSO_H3K27ME3_peak_85569	7	.	1.23857	1.62077	0.73653
chr7	47086665	47086938	K562_DMSO_H3K27ME3_peak_85570	13	.	1.46733	2.48784	1.39869
chr7	47092240	47093269	K562_DMSO_H3K27ME3_peak_85571	9	.	1.14459	1.75888	0.9001
chr7	47157742	47158700	K562_DMSO_H3K27ME3_peak_85572	8	.	1.15713	1.74947	0.84153
chr7	47162076	47162633	K562_DMSO_H3K27ME3_peak_85573	18	.	1.6575	3.07729	1.82333
chr7	47164546	47166503	K562_DMSO_H3K27ME3_peak_85574	8	.	1.10914	1.69015	0.86905
chr7	47172745	47173297	K562_DMSO_H3K27ME3_peak_85575	7	.	1.11286	1.55011	0.76195
chr7	47197196	47197878	K562_DMSO_H3K27ME3_peak_85576	30	.	1.69305	4.35813	3.0205
chr7	47207119	47207689	K562_DMSO_H3K27ME3_peak_85577	27	.	1.62358	4.00101	2.72114
chr7	47215086	47217545	K562_DMSO_H3K27ME3_peak_85578	15	.	1.38332	2.55978	1.52638
chr7	47220827	47221824	K562_DMSO_H3K27ME3_peak_85579	7	.	1.27565	1.66169	0.74865
chr7	47278019	47279004	K562_DMSO_H3K27ME3_peak_85580	15	.	1.31234	2.50469	1.51616
chr7	47284318	47286259	K562_DMSO_H3K27ME3_peak_85581	9	.	1.18555	1.85379	0.97619
chr7	47301886	47302716	K562_DMSO_H3K27ME3_peak_85582	12	.	1.51488	2.35563	1.22757
chr7	47312594	47313787	K562_DMSO_H3K27ME3_peak_85583	13	.	1.29798	2.3557	1.34347
chr7	47315009	47320998	K562_DMSO_H3K27ME3_peak_85584	9	.	1.18096	1.80305	0.92368
chr7	47323291	47324694	K562_DMSO_H3K27ME3_peak_85585	8	.	1.21732	1.76436	0.86058
chr7	47325812	47326226	K562_DMSO_H3K27ME3_peak_85586	6	.	1.06026	1.45786	0.67464
chr7	47327233	47329076	K562_DMSO_H3K27ME3_peak_85587	8	.	1.07963	1.71343	0.89692
chr7	47333471	47335886	K562_DMSO_H3K27ME3_peak_85588	6	.	1.12334	1.52194	0.68291
chr7	47337307	47345301	K562_DMSO_H3K27ME3_peak_85589	8	.	1.08548	1.7097	0.85095
chr7	47351842	47356042	K562_DMSO_H3K27ME3_peak_85590	19	.	1.38713	3.13236	1.94044
chr7	47359016	47370703	K562_DMSO_H3K27ME3_peak_85591	13	.	1.19733	2.30915	1.32269
chr7	47371687	47372781	K562_DMSO_H3K27ME3_peak_85592	30	.	1.42868	4.46731	3.01807
chr7	47373734	47375348	K562_DMSO_H3K27ME3_peak_85593	20	.	1.28011	3.26348	2.05618
chr7	47379920	47380387	K562_DMSO_H3K27ME3_peak_85594	18	.	1.3612	3.08868	1.85177
chr7	47381763	47390109	K562_DMSO_H3K27ME3_peak_85595	14	.	1.20226	2.53142	1.47467
chr7	47395669	47400355	K562_DMSO_H3K27ME3_peak_85596	7	.	1.11179	1.56447	0.7274
chr7	47406081	47410508	K562_DMSO_H3K27ME3_peak_85597	9	.	1.16297	1.80359	0.92571
chr7	47415847	47416790	K562_DMSO_H3K27ME3_peak_85598	7	.	1.02831	1.5083	0.71694
chr7	47417581	47427942	K562_DMSO_H3K27ME3_peak_85599	8	.	1.12026	1.71325	0.87276
chr7	47428857	47436860	K562_DMSO_H3K27ME3_peak_85600	13	.	1.24983	2.29686	1.30772
chr7	47439733	47450061	K562_DMSO_H3K27ME3_peak_85601	12	.	1.23198	2.17378	1.21268
chr7	47451140	47455750	K562_DMSO_H3K27ME3_peak_85602	9	.	1.21564	1.88316	0.96222
chr7	47458523	47458723	K562_DMSO_H3K27ME3_peak_85603	6	.	1.04805	1.46848	0.66608
chr7	47462630	47463381	K562_DMSO_H3K27ME3_peak_85604	7	.	1.03933	1.47166	0.70989
chr7	47465000	47465809	K562_DMSO_H3K27ME3_peak_85605	6	.	1.02419	1.39071	0.66109
chr7	47466893	47471099	K562_DMSO_H3K27ME3_peak_85606	7	.	1.12614	1.62983	0.79346
chr7	47471946	47474289	K562_DMSO_H3K27ME3_peak_85607	7	.	1.12917	1.55873	0.75262
chr7	47479374	47479935	K562_DMSO_H3K27ME3_peak_85608	9	.	1.22753	1.81264	0.90777
chr7	47481861	47485023	K562_DMSO_H3K27ME3_peak_85609	9	.	1.17637	1.87079	0.98033
chr7	47488739	47490963	K562_DMSO_H3K27ME3_peak_85610	8	.	1.12054	1.73139	0.89423
chr7	47492294	47496523	K562_DMSO_H3K27ME3_peak_85611	7	.	1.11318	1.55849	0.74293
chr7	47497786	47498027	K562_DMSO_H3K27ME3_peak_85612	7	.	1.11328	1.62625	0.79277
chr7	47499039	47506745	K562_DMSO_H3K27ME3_peak_85613	9	.	1.15845	1.80709	0.93741
chr7	47511671	47512743	K562_DMSO_H3K27ME3_peak_85614	13	.	1.42722	2.40731	1.34418
chr7	47516460	47517026	K562_DMSO_H3K27ME3_peak_85615	10	.	1.20996	1.96587	1.06499
chr7	47519415	47520018	K562_DMSO_H3K27ME3_peak_85616	15	.	1.36769	2.61785	1.55716
chr7	47523273	47526997	K562_DMSO_H3K27ME3_peak_85617	9	.	1.16912	1.84087	0.95925
chr7	47527907	47529069	K562_DMSO_H3K27ME3_peak_85618	12	.	1.27881	2.21087	1.24643
chr7	47530077	47536496	K562_DMSO_H3K27ME3_peak_85619	9	.	1.14136	1.78708	0.9212
chr7	47537472	47538801	K562_DMSO_H3K27ME3_peak_85620	7	.	1.04887	1.48267	0.71129
chr7	47539674	47542837	K562_DMSO_H3K27ME3_peak_85621	14	.	1.2735	2.49378	1.48289
chr7	47543669	47545868	K562_DMSO_H3K27ME3_peak_85622	9	.	1.1614	1.8118	0.95131
chr7	47547358	47552030	K562_DMSO_H3K27ME3_peak_85623	10	.	1.19499	1.97557	1.07392
chr7	47552817	47554463	K562_DMSO_H3K27ME3_peak_85624	7	.	1.17338	1.59395	0.73954
chr7	47555575	47564986	K562_DMSO_H3K27ME3_peak_85625	11	.	1.24137	2.04732	1.11126
chr7	47565885	47566427	K562_DMSO_H3K27ME3_peak_85626	7	.	1.11257	1.55983	0.71166
chr7	47567380	47568149	K562_DMSO_H3K27ME3_peak_85627	7	.	1.18396	1.61383	0.75891
chr7	47571514	47573772	K562_DMSO_H3K27ME3_peak_85628	9	.	1.10648	1.80032	0.94981
chr7	47574668	47591072	K562_DMSO_H3K27ME3_peak_85629	11	.	1.25797	2.15638	1.18883
chr7	47591958	47592487	K562_DMSO_H3K27ME3_peak_85630	9	.	1.24921	1.87918	0.95925
chr7	47593453	47599431	K562_DMSO_H3K27ME3_peak_85631	9	.	1.17762	1.79321	0.90213
chr7	47601522	47602201	K562_DMSO_H3K27ME3_peak_85632	10	.	1.58004	2.19397	1.03039
chr7	47604541	47614057	K562_DMSO_H3K27ME3_peak_85633	9	.	1.18218	1.88617	0.98722
chr7	47615240	47625353	K562_DMSO_H3K27ME3_peak_85634	13	.	1.30515	2.41102	1.39194
chr7	47626339	47633807	K562_DMSO_H3K27ME3_peak_85635	9	.	1.18028	1.82135	0.93965
chr7	47634644	47635080	K562_DMSO_H3K27ME3_peak_85636	8	.	1.10902	1.71884	0.88729
chr7	47637016	47638499	K562_DMSO_H3K27ME3_peak_85637	11	.	1.24608	2.10019	1.13248
chr7	47639623	47640427	K562_DMSO_H3K27ME3_peak_85638	7	.	1.07961	1.56196	0.77378
chr7	47643340	47643593	K562_DMSO_H3K27ME3_peak_85639	5	.	1.00441	1.34029	0.5957
chr7	47644609	47654719	K562_DMSO_H3K27ME3_peak_85640	9	.	1.17188	1.85465	0.97148
chr7	47655723	47662948	K562_DMSO_H3K27ME3_peak_85641	11	.	1.21156	2.09686	1.17483
chr7	47664073	47664284	K562_DMSO_H3K27ME3_peak_85642	25	.	1.61294	3.89755	2.56377
chr7	47665333	47669409	K562_DMSO_H3K27ME3_peak_85643	7	.	1.10744	1.53228	0.71945
chr7	47670674	47676187	K562_DMSO_H3K27ME3_peak_85644	10	.	1.12708	1.93259	1.03261
chr7	47677082	47678869	K562_DMSO_H3K27ME3_peak_85645	7	.	1.03288	1.50634	0.7035
chr7	47679720	47680310	K562_DMSO_H3K27ME3_peak_85646	17	.	1.48921	2.95457	1.7561
chr7	47681631	47682077	K562_DMSO_H3K27ME3_peak_85647	15	.	1.10431	2.40489	1.5288
chr7	47684605	47685614	K562_DMSO_H3K27ME3_peak_85648	13	.	1.41481	2.48917	1.37305
chr7	47689000	47692227	K562_DMSO_H3K27ME3_peak_85649	10	.	1.16185	1.88544	1.0026
chr7	47693195	47697884	K562_DMSO_H3K27ME3_peak_85650	9	.	1.13878	1.81181	0.95409
chr7	47698945	47703196	K562_DMSO_H3K27ME3_peak_85651	7	.	1.04012	1.53173	0.7459
chr7	47704153	47707252	K562_DMSO_H3K27ME3_peak_85652	8	.	1.02921	1.68705	0.88406
chr7	47708368	47709237	K562_DMSO_H3K27ME3_peak_85653	8	.	1.25673	1.80285	0.84509
chr7	47734479	47736804	K562_DMSO_H3K27ME3_peak_85654	8	.	1.10443	1.74475	0.85194
chr7	47743310	47743801	K562_DMSO_H3K27ME3_peak_85655	7	.	1.11594	1.69167	0.7787
chr7	47745361	47753197	K562_DMSO_H3K27ME3_peak_85656	11	.	1.23211	2.06463	1.12424
chr7	47754479	47756496	K562_DMSO_H3K27ME3_peak_85657	12	.	1.27224	2.20448	1.22366
chr7	47759977	47761040	K562_DMSO_H3K27ME3_peak_85658	9	.	1.2432	1.8368	0.93331
chr7	47761849	47765246	K562_DMSO_H3K27ME3_peak_85659	11	.	1.21628	2.03273	1.11601
chr7	47770907	47771616	K562_DMSO_H3K27ME3_peak_85660	8	.	1.11111	1.68933	0.86494
chr7	47772455	47781728	K562_DMSO_H3K27ME3_peak_85661	9	.	1.15205	1.77303	0.9009
chr7	47783120	47785127	K562_DMSO_H3K27ME3_peak_85662	14	.	1.37393	2.46435	1.4053
chr7	47786193	47786619	K562_DMSO_H3K27ME3_peak_85663	9	.	1.14577	1.80359	0.96281
chr7	47787850	47788417	K562_DMSO_H3K27ME3_peak_85664	7	.	1.16559	1.56165	0.71538
chr7	47795392	47796326	K562_DMSO_H3K27ME3_peak_85665	7	.	1.20503	1.6171	0.74112
chr7	47797320	47798937	K562_DMSO_H3K27ME3_peak_85666	6	.	1.00171	1.41564	0.64844
chr7	47802386	47805882	K562_DMSO_H3K27ME3_peak_85667	12	.	1.29913	2.24661	1.25732
chr7	47823222	47824236	K562_DMSO_H3K27ME3_peak_85668	9	.	1.13874	1.83827	0.94471
chr7	47826736	47827503	K562_DMSO_H3K27ME3_peak_85669	7	.	1.03846	1.52718	0.72277
chr7	47830005	47830315	K562_DMSO_H3K27ME3_peak_85670	5	.	1.00334	1.3261	0.58729
chr7	47840585	47842269	K562_DMSO_H3K27ME3_peak_85671	8	.	1.09604	1.65518	0.82111
chr7	47845290	47847320	K562_DMSO_H3K27ME3_peak_85672	17	.	1.40314	2.89372	1.78334
chr7	47850186	47850733	K562_DMSO_H3K27ME3_peak_85673	8	.	1.15901	1.75688	0.8995
chr7	47851534	47857945	K562_DMSO_H3K27ME3_peak_85674	13	.	1.28164	2.29561	1.30326
chr7	47860151	47862007	K562_DMSO_H3K27ME3_peak_85675	9	.	1.14275	1.76976	0.92639
chr7	47864275	47865838	K562_DMSO_H3K27ME3_peak_85676	13	.	1.25371	2.30956	1.32536
chr7	47866854	47868452	K562_DMSO_H3K27ME3_peak_85677	9	.	1.06225	1.76656	0.92083
chr7	47869659	47877868	K562_DMSO_H3K27ME3_peak_85678	7	.	1.11347	1.62639	0.79809
chr7	47878658	47880452	K562_DMSO_H3K27ME3_peak_85679	7	.	1.01684	1.55418	0.76638
chr7	47883120	47883750	K562_DMSO_H3K27ME3_peak_85680	11	.	1.16594	2.13149	1.15783
chr7	47884884	47886379	K562_DMSO_H3K27ME3_peak_85681	10	.	1.27968	2.10554	1.08789
chr7	47892305	47893837	K562_DMSO_H3K27ME3_peak_85682	9	.	1.09415	1.7616	0.92176
chr7	47895793	47897450	K562_DMSO_H3K27ME3_peak_85683	7	.	1.13465	1.6804	0.7938
chr7	47900379	47901443	K562_DMSO_H3K27ME3_peak_85684	6	.	1.06842	1.42183	0.66807
chr7	47902548	47904604	K562_DMSO_H3K27ME3_peak_85685	11	.	1.2424	2.05339	1.11895
chr7	47906896	47907769	K562_DMSO_H3K27ME3_peak_85686	6	.	1.01091	1.44777	0.69065
chr7	47916268	47917194	K562_DMSO_H3K27ME3_peak_85687	7	.	1.19559	1.67059	0.79841
chr7	47919378	47920483	K562_DMSO_H3K27ME3_peak_85688	11	.	1.25924	2.04088	1.12397
chr7	47921563	47922539	K562_DMSO_H3K27ME3_peak_85689	11	.	1.31762	2.14368	1.17786
chr7	47923594	47923988	K562_DMSO_H3K27ME3_peak_85690	11	.	1.29624	2.14463	1.17769
chr7	47925012	47928834	K562_DMSO_H3K27ME3_peak_85691	9	.	1.24939	1.84331	0.91467
chr7	47930010	47931299	K562_DMSO_H3K27ME3_peak_85692	9	.	1.25495	1.91549	0.97837
chr7	47933602	47934894	K562_DMSO_H3K27ME3_peak_85693	5	.	1.03886	1.33785	0.59814
chr7	47936851	47937632	K562_DMSO_H3K27ME3_peak_85694	7	.	1.33757	1.72795	0.74746
chr7	47943854	47945241	K562_DMSO_H3K27ME3_peak_85695	16	.	1.35635	2.7274	1.65135
chr7	47950011	47952599	K562_DMSO_H3K27ME3_peak_85696	7	.	1.20599	1.67305	0.79115
chr7	47967084	47980941	K562_DMSO_H3K27ME3_peak_85697	10	.	1.18767	1.95664	1.05055
chr7	47985391	47990537	K562_DMSO_H3K27ME3_peak_85698	13	.	1.33422	2.40935	1.39231
chr7	48026069	48027286	K562_DMSO_H3K27ME3_peak_85699	8	.	1.16393	1.73591	0.86232
chr7	48036664	48037422	K562_DMSO_H3K27ME3_peak_85700	6	.	1.02082	1.35816	0.62284
chr7	48043936	48044276	K562_DMSO_H3K27ME3_peak_85701	14	.	1.14767	2.38459	1.4718
chr7	48045840	48047687	K562_DMSO_H3K27ME3_peak_85702	12	.	1.24434	2.20518	1.23546
chr7	48049424	48050625	K562_DMSO_H3K27ME3_peak_85703	12	.	1.33519	2.27661	1.2372
chr7	48074766	48077073	K562_DMSO_H3K27ME3_peak_85704	8	.	1.08654	1.66731	0.81832
chr7	48080162	48081191	K562_DMSO_H3K27ME3_peak_85705	6	.	1.07526	1.49378	0.68231
chr7	48082382	48091095	K562_DMSO_H3K27ME3_peak_85706	11	.	1.23432	2.16681	1.18667
chr7	48117046	48117777	K562_DMSO_H3K27ME3_peak_85707	7	.	1.04216	1.61716	0.77807
chr7	48129204	48131076	K562_DMSO_H3K27ME3_peak_85708	9	.	1.09987	1.80153	0.94043
chr7	48132055	48132506	K562_DMSO_H3K27ME3_peak_85709	9	.	1.10536	1.83567	0.94353
chr7	48133354	48134269	K562_DMSO_H3K27ME3_peak_85710	7	.	1.04675	1.61151	0.78419
chr7	48135333	48136520	K562_DMSO_H3K27ME3_peak_85711	14	.	1.24315	2.47983	1.42045
chr7	48138406	48139248	K562_DMSO_H3K27ME3_peak_85712	12	.	1.11493	2.24399	1.26678
chr7	48140634	48141002	K562_DMSO_H3K27ME3_peak_85713	20	.	1.53673	3.52995	2.09451
chr7	48142245	48142554	K562_DMSO_H3K27ME3_peak_85714	18	.	1.29006	3.02074	1.86218
chr7	48143669	48144920	K562_DMSO_H3K27ME3_peak_85715	10	.	1.11881	1.95632	1.02548
chr7	48146444	48147885	K562_DMSO_H3K27ME3_peak_85716	9	.	1.06636	1.84732	0.95213
chr7	48152476	48154524	K562_DMSO_H3K27ME3_peak_85717	7	.	1.11458	1.63502	0.78162
chr7	48210501	48211212	K562_DMSO_H3K27ME3_peak_85718	8	.	1.22345	1.87449	0.89455
chr7	48216917	48217230	K562_DMSO_H3K27ME3_peak_85719	9	.	1.11869	1.78131	0.9529
chr7	49813637	49815775	K562_DMSO_H3K27ME3_peak_85720	6	.	1.05626	1.44193	0.64582
chr7	50180375	50180856	K562_DMSO_H3K27ME3_peak_85721	8	.	1.21914	1.83401	0.89543
chr7	50185462	50186559	K562_DMSO_H3K27ME3_peak_85722	6	.	1.06995	1.44436	0.66844
chr7	50187899	50188794	K562_DMSO_H3K27ME3_peak_85723	9	.	1.19374	1.78248	0.90475
chr7	50191759	50191958	K562_DMSO_H3K27ME3_peak_85724	7	.	1.04521	1.52434	0.76762
chr7	50195652	50196662	K562_DMSO_H3K27ME3_peak_85725	7	.	1.18055	1.66894	0.78445
chr7	50202172	50203467	K562_DMSO_H3K27ME3_peak_85726	15	.	1.26476	2.53649	1.53521
chr7	50204268	50208458	K562_DMSO_H3K27ME3_peak_85727	11	.	1.26594	2.14611	1.18323
chr7	50210872	50211152	K562_DMSO_H3K27ME3_peak_85728	22	.	1.62822	3.57181	2.22248
chr7	50212397	50213247	K562_DMSO_H3K27ME3_peak_85729	17	.	1.33148	2.86132	1.79788
chr7	50214047	50214967	K562_DMSO_H3K27ME3_peak_85730	12	.	1.34356	2.29176	1.26419
chr7	50216082	50219647	K562_DMSO_H3K27ME3_peak_85731	10	.	1.2201	1.93036	1.03254
chr7	50220791	50222605	K562_DMSO_H3K27ME3_peak_85732	7	.	1.08574	1.52157	0.724
chr7	50224869	50233001	K562_DMSO_H3K27ME3_peak_85733	9	.	1.17247	1.85508	0.95422
chr7	50254064	50256399	K562_DMSO_H3K27ME3_peak_85734	6	.	1.09358	1.51344	0.69893
chr7	50257952	50258520	K562_DMSO_H3K27ME3_peak_85735	9	.	1.12677	1.73878	0.9224
chr7	50488040	50489750	K562_DMSO_H3K27ME3_peak_85736	13	.	1.37785	2.35014	1.32334
chr7	50490624	50492059	K562_DMSO_H3K27ME3_peak_85737	17	.	1.43074	2.77965	1.7017
chr7	50492986	50493295	K562_DMSO_H3K27ME3_peak_85738	17	.	1.43634	2.87257	1.7844
chr7	50495846	50496114	K562_DMSO_H3K27ME3_peak_85739	11	.	1.40136	2.23597	1.18875
chr7	50521562	50525370	K562_DMSO_H3K27ME3_peak_85740	13	.	1.32261	2.43869	1.37878
chr7	50529246	50532617	K562_DMSO_H3K27ME3_peak_85741	10	.	1.27364	1.9794	1.03565
chr7	50533550	50534865	K562_DMSO_H3K27ME3_peak_85742	10	.	1.12866	1.95996	1.08296
chr7	50537904	50538619	K562_DMSO_H3K27ME3_peak_85743	12	.	1.24567	2.184	1.23021
chr7	50539787	50544096	K562_DMSO_H3K27ME3_peak_85744	9	.	1.12841	1.77849	0.92906
chr7	50606555	50607496	K562_DMSO_H3K27ME3_peak_85745	7	.	1.07724	1.6063	0.78172
chr7	50608365	50609056	K562_DMSO_H3K27ME3_peak_85746	12	.	1.36846	2.26725	1.22565
chr7	50611882	50612846	K562_DMSO_H3K27ME3_peak_85747	8	.	1.20782	1.80103	0.89942
chr7	50614507	50615497	K562_DMSO_H3K27ME3_peak_85748	9	.	1.07901	1.81197	0.99974
chr7	50616425	50620786	K562_DMSO_H3K27ME3_peak_85749	18	.	1.23031	2.93802	1.89177
chr7	50622311	50624671	K562_DMSO_H3K27ME3_peak_85750	11	.	1.15494	2.09846	1.1552
chr7	50627012	50630843	K562_DMSO_H3K27ME3_peak_85751	12	.	1.18365	2.15462	1.21819
chr7	50631901	50634564	K562_DMSO_H3K27ME3_peak_85752	10	.	1.12165	1.97273	1.05996
chr7	50635489	50636939	K562_DMSO_H3K27ME3_peak_85753	9	.	1.16001	1.84318	0.93774
chr7	50643852	50644421	K562_DMSO_H3K27ME3_peak_85754	8	.	1.10104	1.67437	0.81624
chr7	50867345	50867957	K562_DMSO_H3K27ME3_peak_85755	10	.	1.15839	2.00161	1.06414
chr7	50869816	50870229	K562_DMSO_H3K27ME3_peak_85756	10	.	1.13839	1.90575	1.04144
chr7	50873166	50874045	K562_DMSO_H3K27ME3_peak_85757	28	.	1.75616	4.31945	2.8656
chr7	50875969	50878698	K562_DMSO_H3K27ME3_peak_85758	11	.	1.20221	2.05044	1.13396
chr7	50884123	50888180	K562_DMSO_H3K27ME3_peak_85759	8	.	1.08363	1.65235	0.82325
chr7	50889481	50889719	K562_DMSO_H3K27ME3_peak_85760	13	.	1.32123	2.35332	1.32566
chr7	50891212	50892966	K562_DMSO_H3K27ME3_peak_85761	22	.	1.49998	3.49402	2.26815
chr7	50894506	50895260	K562_DMSO_H3K27ME3_peak_85762	34	.	1.69537	5.01404	3.44975
chr7	50897376	50912700	K562_DMSO_H3K27ME3_peak_85763	14	.	1.31849	2.53195	1.47845
chr7	50916680	50920208	K562_DMSO_H3K27ME3_peak_85764	9	.	1.12594	1.83233	0.98335
chr7	50922824	50924778	K562_DMSO_H3K27ME3_peak_85765	16	.	1.32598	2.74146	1.63742
chr7	50925755	50926527	K562_DMSO_H3K27ME3_peak_85766	15	.	1.44383	2.69243	1.55798
chr7	50927834	50928569	K562_DMSO_H3K27ME3_peak_85767	7	.	1.09645	1.57159	0.73647
chr7	50930902	50933138	K562_DMSO_H3K27ME3_peak_85768	9	.	1.14802	1.7754	0.9044
chr7	50934266	50937006	K562_DMSO_H3K27ME3_peak_85769	8	.	1.08112	1.71579	0.86998
chr7	50940263	50941338	K562_DMSO_H3K27ME3_peak_85770	6	.	1.08099	1.4716	0.66087
chr7	50949528	50949773	K562_DMSO_H3K27ME3_peak_85771	11	.	1.35576	2.19083	1.14434
chr7	50955114	50955701	K562_DMSO_H3K27ME3_peak_85772	10	.	1.214	1.96052	1.03778
chr7	50978860	50979473	K562_DMSO_H3K27ME3_peak_85773	6	.	1.04983	1.42926	0.66408
chr7	50984360	50988492	K562_DMSO_H3K27ME3_peak_85774	9	.	1.16237	1.90023	0.9839
chr7	50989988	50990901	K562_DMSO_H3K27ME3_peak_85775	14	.	1.30511	2.48967	1.42237
chr7	50992807	50993122	K562_DMSO_H3K27ME3_peak_85776	9	.	1.04263	1.73559	0.92076
chr7	51005081	51005902	K562_DMSO_H3K27ME3_peak_85777	8	.	1.23285	1.75538	0.8095
chr7	51007024	51007222	K562_DMSO_H3K27ME3_peak_85778	7	.	1.0306	1.52708	0.73282
chr7	51013996	51015068	K562_DMSO_H3K27ME3_peak_85779	10	.	1.06169	1.97752	1.08967
chr7	51020103	51025877	K562_DMSO_H3K27ME3_peak_85780	10	.	1.17043	1.92526	1.01929
chr7	51027263	51027485	K562_DMSO_H3K27ME3_peak_85781	18	.	1.33342	3.07368	1.86736
chr7	51037519	51039054	K562_DMSO_H3K27ME3_peak_85782	18	.	1.32859	2.9575	1.82509
chr7	51040435	51040733	K562_DMSO_H3K27ME3_peak_85783	13	.	1.48469	2.64399	1.33122
chr7	51041671	51041987	K562_DMSO_H3K27ME3_peak_85784	19	.	1.37085	3.05324	1.90058
chr7	51046384	51047230	K562_DMSO_H3K27ME3_peak_85785	10	.	1.14067	1.98938	1.07517
chr7	51048707	51050830	K562_DMSO_H3K27ME3_peak_85786	15	.	1.1936	2.56431	1.5578
chr7	51052800	51053299	K562_DMSO_H3K27ME3_peak_85787	11	.	1.49878	2.3275	1.12751
chr7	51062530	51062794	K562_DMSO_H3K27ME3_peak_85788	8	.	1.23696	1.7989	0.81369
chr7	51073187	51086151	K562_DMSO_H3K27ME3_peak_85789	12	.	1.19199	2.14875	1.20197
chr7	51086958	51088732	K562_DMSO_H3K27ME3_peak_85790	10	.	1.10799	1.87698	1.00799
chr7	51089658	51094637	K562_DMSO_H3K27ME3_peak_85791	12	.	1.19454	2.24267	1.28062
chr7	51095609	51097229	K562_DMSO_H3K27ME3_peak_85792	10	.	1.08958	1.93046	1.03757
chr7	51098845	51099729	K562_DMSO_H3K27ME3_peak_85793	12	.	1.16872	2.21088	1.28453
chr7	51101485	51102756	K562_DMSO_H3K27ME3_peak_85794	14	.	1.24351	2.50868	1.43341
chr7	51103572	51105069	K562_DMSO_H3K27ME3_peak_85795	12	.	1.18601	2.23926	1.23439
chr7	51110163	51112008	K562_DMSO_H3K27ME3_peak_85796	8	.	1.07585	1.72044	0.88139
chr7	51113048	51114529	K562_DMSO_H3K27ME3_peak_85797	9	.	1.1558	1.81815	0.9306
chr7	51118225	51118421	K562_DMSO_H3K27ME3_peak_85798	22	.	1.51062	3.58821	2.28978
chr7	51121012	51127603	K562_DMSO_H3K27ME3_peak_85799	10	.	1.10765	1.9653	1.06994
chr7	51130059	51131040	K562_DMSO_H3K27ME3_peak_85800	9	.	1.1888	1.91114	0.9677
chr7	51131935	51133880	K562_DMSO_H3K27ME3_peak_85801	8	.	1.20214	1.77207	0.85803
chr7	51136953	51137197	K562_DMSO_H3K27ME3_peak_85802	11	.	1.33591	2.20504	1.16474
chr7	51143710	51143990	K562_DMSO_H3K27ME3_peak_85803	7	.	1.15884	1.66861	0.78552
chr7	51146388	51146649	K562_DMSO_H3K27ME3_peak_85804	10	.	1.15742	1.94314	1.03796
chr7	51147705	51154170	K562_DMSO_H3K27ME3_peak_85805	10	.	1.13449	1.97787	1.07238
chr7	51155156	51157186	K562_DMSO_H3K27ME3_peak_85806	7	.	1.03058	1.50595	0.71573
chr7	51170809	51173563	K562_DMSO_H3K27ME3_peak_85807	18	.	1.49299	3.00285	1.85683
chr7	51176444	51177660	K562_DMSO_H3K27ME3_peak_85808	10	.	1.28153	1.95835	1.02353
chr7	51190429	51191563	K562_DMSO_H3K27ME3_peak_85809	8	.	1.24437	1.78772	0.84427
chr7	51193804	51195454	K562_DMSO_H3K27ME3_peak_85810	8	.	1.15311	1.73544	0.87589
chr7	51197367	51197816	K562_DMSO_H3K27ME3_peak_85811	7	.	1.10935	1.58397	0.7933
chr7	51199964	51201366	K562_DMSO_H3K27ME3_peak_85812	8	.	1.16647	1.72543	0.83414
chr7	51203550	51203898	K562_DMSO_H3K27ME3_peak_85813	9	.	1.18954	1.87151	0.96153
chr7	51209515	51209855	K562_DMSO_H3K27ME3_peak_85814	12	.	1.25042	2.27916	1.29276
chr7	51212011	51213241	K562_DMSO_H3K27ME3_peak_85815	7	.	1.16094	1.66428	0.76214
chr7	51214604	51215597	K562_DMSO_H3K27ME3_peak_85816	13	.	1.27562	2.39454	1.39209
chr7	51219062	51219707	K562_DMSO_H3K27ME3_peak_85817	13	.	1.23895	2.39326	1.39683
chr7	51224549	51225275	K562_DMSO_H3K27ME3_peak_85818	7	.	1.07911	1.61295	0.76636
chr7	51226088	51227064	K562_DMSO_H3K27ME3_peak_85819	10	.	1.19321	1.98987	1.07963
chr7	51239813	51241104	K562_DMSO_H3K27ME3_peak_85820	14	.	1.33429	2.4834	1.43747
chr7	51242212	51243154	K562_DMSO_H3K27ME3_peak_85821	6	.	1.07005	1.47928	0.67463
chr7	51245201	51246537	K562_DMSO_H3K27ME3_peak_85822	7	.	1.0645	1.5452	0.74018
chr7	51249138	51251452	K562_DMSO_H3K27ME3_peak_85823	6	.	1.06404	1.48982	0.68995
chr7	51252889	51253767	K562_DMSO_H3K27ME3_peak_85824	17	.	1.46884	2.95095	1.77376
chr7	51274577	51276352	K562_DMSO_H3K27ME3_peak_85825	20	.	1.42441	3.22679	2.01263
chr7	51278030	51278324	K562_DMSO_H3K27ME3_peak_85826	22	.	1.50875	3.54059	2.2805
chr7	51280351	51281729	K562_DMSO_H3K27ME3_peak_85827	9	.	1.07373	1.75902	0.93299
chr7	51285176	51288952	K562_DMSO_H3K27ME3_peak_85828	8	.	1.10521	1.73755	0.87485
chr7	51290557	51291437	K562_DMSO_H3K27ME3_peak_85829	15	.	1.25061	2.61285	1.57423
chr7	51292350	51293810	K562_DMSO_H3K27ME3_peak_85830	11	.	1.26451	2.15726	1.16616
chr7	51294862	51295318	K562_DMSO_H3K27ME3_peak_85831	14	.	1.28172	2.51337	1.48875
chr7	51296722	51298209	K562_DMSO_H3K27ME3_peak_85832	16	.	1.3027	2.72405	1.62405
chr7	51311842	51314278	K562_DMSO_H3K27ME3_peak_85833	12	.	1.19703	2.2061	1.22389
chr7	51315073	51315812	K562_DMSO_H3K27ME3_peak_85834	8	.	1.13127	1.71347	0.84664
chr7	51320275	51320739	K562_DMSO_H3K27ME3_peak_85835	10	.	1.15998	1.8855	1.01565
chr7	51323096	51323471	K562_DMSO_H3K27ME3_peak_85836	16	.	1.4874	2.80054	1.63428
chr7	51326154	51327377	K562_DMSO_H3K27ME3_peak_85837	15	.	1.40823	2.64851	1.54969
chr7	51328231	51330652	K562_DMSO_H3K27ME3_peak_85838	12	.	1.24793	2.24936	1.25756
chr7	51332847	51334506	K562_DMSO_H3K27ME3_peak_85839	7	.	1.00844	1.57333	0.79578
chr7	51335386	51339643	K562_DMSO_H3K27ME3_peak_85840	9	.	1.14298	1.85493	0.96413
chr7	51341606	51348036	K562_DMSO_H3K27ME3_peak_85841	10	.	1.14773	1.93941	1.05794
chr7	51358437	51359375	K562_DMSO_H3K27ME3_peak_85842	11	.	1.19769	2.1454	1.184
chr7	51360208	51360607	K562_DMSO_H3K27ME3_peak_85843	11	.	1.12778	2.08307	1.14402
chr7	51367257	51368493	K562_DMSO_H3K27ME3_peak_85844	6	.	1.04816	1.46749	0.6761
chr7	51369512	51370140	K562_DMSO_H3K27ME3_peak_85845	13	.	1.28292	2.39258	1.35394
chr7	51370939	51374839	K562_DMSO_H3K27ME3_peak_85846	9	.	1.11763	1.83427	0.95839
chr7	51376351	51377928	K562_DMSO_H3K27ME3_peak_85847	10	.	1.16019	2.04195	1.08899
chr7	51382586	51385633	K562_DMSO_H3K27ME3_peak_85848	10	.	1.13437	1.9357	1.03263
chr7	51388131	51388618	K562_DMSO_H3K27ME3_peak_85849	10	.	1.13011	1.9451	1.07012
chr7	51389464	51391308	K562_DMSO_H3K27ME3_peak_85850	14	.	1.3359	2.48715	1.44696
chr7	51393029	51393296	K562_DMSO_H3K27ME3_peak_85851	12	.	1.35086	2.31965	1.28319
chr7	51394827	51396069	K562_DMSO_H3K27ME3_peak_85852	9	.	1.13576	1.85361	0.9614
chr7	51400306	51403987	K562_DMSO_H3K27ME3_peak_85853	14	.	1.23272	2.43342	1.44615
chr7	51408535	51411435	K562_DMSO_H3K27ME3_peak_85854	16	.	1.35125	2.70344	1.6343
chr7	51413844	51415150	K562_DMSO_H3K27ME3_peak_85855	12	.	1.17595	2.17303	1.26774
chr7	51416026	51417119	K562_DMSO_H3K27ME3_peak_85856	13	.	1.4105	2.48055	1.38676
chr7	51418105	51420262	K562_DMSO_H3K27ME3_peak_85857	25	.	1.65205	3.91239	2.56779
chr7	51424173	51425047	K562_DMSO_H3K27ME3_peak_85858	9	.	1.14967	1.79713	0.90112
chr7	51425989	51427481	K562_DMSO_H3K27ME3_peak_85859	9	.	1.27481	1.8973	0.94965
chr7	51436024	51436220	K562_DMSO_H3K27ME3_peak_85860	10	.	1.23658	1.92943	1.00836
chr7	51493452	51495127	K562_DMSO_H3K27ME3_peak_85861	6	.	1.03282	1.37196	0.61521
chr7	51515493	51516194	K562_DMSO_H3K27ME3_peak_85862	6	.	1.01747	1.39398	0.62935
chr7	51517442	51518199	K562_DMSO_H3K27ME3_peak_85863	23	.	1.71495	3.8047	2.37768
chr7	51519120	51520130	K562_DMSO_H3K27ME3_peak_85864	12	.	1.28791	2.2866	1.28937
chr7	51538224	51539905	K562_DMSO_H3K27ME3_peak_85865	9	.	1.07712	1.78422	0.91626
chr7	51545877	51546525	K562_DMSO_H3K27ME3_peak_85866	8	.	1.11401	1.7519	0.86929
chr7	51554748	51555510	K562_DMSO_H3K27ME3_peak_85867	24	.	1.70589	3.85325	2.44036
chr7	51707255	51707872	K562_DMSO_H3K27ME3_peak_85868	13	.	1.25852	2.33717	1.35028
chr7	51712102	51712905	K562_DMSO_H3K27ME3_peak_85869	11	.	1.60538	2.42316	1.17944
chr7	51713758	51714349	K562_DMSO_H3K27ME3_peak_85870	7	.	1.05919	1.60141	0.79439
chr7	51968568	51969079	K562_DMSO_H3K27ME3_peak_85871	7	.	1.0352	1.52121	0.70674
chr7	54610086	54610490	K562_DMSO_H3K27ME3_peak_85872	11	.	1.25159	2.0784	1.11972
chr7	54611395	54614805	K562_DMSO_H3K27ME3_peak_85873	28	.	1.45316	4.19701	2.8446
chr7	54720392	54721090	K562_DMSO_H3K27ME3_peak_85874	18	.	1.34629	3.0518	1.86571
chr7	54757937	54759524	K562_DMSO_H3K27ME3_peak_85875	10	.	1.13779	1.91457	1.02566
chr7	54765347	54766767	K562_DMSO_H3K27ME3_peak_85876	8	.	1.13588	1.69612	0.83935
chr7	54768718	54770834	K562_DMSO_H3K27ME3_peak_85877	10	.	1.15489	1.95696	1.05478
chr7	54788682	54789179	K562_DMSO_H3K27ME3_peak_85878	9	.	1.33416	1.97483	0.95926
chr7	54794295	54794724	K562_DMSO_H3K27ME3_peak_85879	8	.	1.24645	1.83609	0.87292
chr7	54795510	54795764	K562_DMSO_H3K27ME3_peak_85880	9	.	1.52471	2.18995	0.98472
chr7	54801098	54801381	K562_DMSO_H3K27ME3_peak_85881	8	.	1.28646	1.88167	0.87576
chr7	54830861	54831191	K562_DMSO_H3K27ME3_peak_85882	10	.	1.13037	1.921	1.02825
chr7	54832335	54833465	K562_DMSO_H3K27ME3_peak_85883	7	.	1.13222	1.54036	0.72041
chr7	54842883	54843444	K562_DMSO_H3K27ME3_peak_85884	9	.	1.39151	2.02015	0.94761
chr7	54844754	54846203	K562_DMSO_H3K27ME3_peak_85885	15	.	1.31462	2.55909	1.52855
chr7	54849006	54851138	K562_DMSO_H3K27ME3_peak_85886	12	.	1.25112	2.1493	1.2146
chr7	54851975	54852330	K562_DMSO_H3K27ME3_peak_85887	13	.	1.40902	2.42499	1.38074
chr7	54853638	54853937	K562_DMSO_H3K27ME3_peak_85888	14	.	1.37498	2.49582	1.46928
chr7	54855563	54855798	K562_DMSO_H3K27ME3_peak_85889	10	.	1.29649	2.06826	1.09179
chr7	54857586	54857824	K562_DMSO_H3K27ME3_peak_85890	7	.	1.22523	1.61687	0.73269
chr7	54860043	54860509	K562_DMSO_H3K27ME3_peak_85891	8	.	1.20502	1.74052	0.85948
chr7	54862291	54862868	K562_DMSO_H3K27ME3_peak_85892	8	.	1.37809	1.88727	0.85923
chr7	54865016	54874525	K562_DMSO_H3K27ME3_peak_85893	14	.	1.31372	2.47711	1.43086
chr7	54880603	54881491	K562_DMSO_H3K27ME3_peak_85894	10	.	1.15393	1.96653	1.05303
chr7	54900606	54904742	K562_DMSO_H3K27ME3_peak_85895	22	.	1.47181	3.4559	2.22549
chr7	54907392	54907621	K562_DMSO_H3K27ME3_peak_85896	15	.	1.26009	2.53085	1.50848
chr7	54956136	54956675	K562_DMSO_H3K27ME3_peak_85897	11	.	1.24921	2.11826	1.17169
chr7	54967875	54968702	K562_DMSO_H3K27ME3_peak_85898	7	.	1.16902	1.63666	0.70013
chr7	55000894	55001147	K562_DMSO_H3K27ME3_peak_85899	8	.	1.06937	1.78937	0.88763
chr7	55023761	55026151	K562_DMSO_H3K27ME3_peak_85900	8	.	1.05562	1.68839	0.85822
chr7	55035376	55035920	K562_DMSO_H3K27ME3_peak_85901	9	.	1.13942	1.86983	0.96931
chr7	55038211	55038813	K562_DMSO_H3K27ME3_peak_85902	15	.	1.38777	2.68873	1.57126
chr7	55047874	55048483	K562_DMSO_H3K27ME3_peak_85903	25	.	1.94105	4.19811	2.58988
chr7	55059130	55059384	K562_DMSO_H3K27ME3_peak_85904	8	.	1.08087	1.71402	0.88538
chr7	55069450	55073901	K562_DMSO_H3K27ME3_peak_85905	9	.	1.19659	1.90028	0.99101
chr7	55082181	55083260	K562_DMSO_H3K27ME3_peak_85906	9	.	1.11503	1.85834	0.99929
chr7	55085215	55090789	K562_DMSO_H3K27ME3_peak_85907	11	.	1.20301	2.03682	1.11034
chr7	55092840	55093436	K562_DMSO_H3K27ME3_peak_85908	15	.	1.85916	2.95799	1.56869
chr7	55096519	55096804	K562_DMSO_H3K27ME3_peak_85909	6	.	1.07853	1.42857	0.6565
chr7	55097671	55097867	K562_DMSO_H3K27ME3_peak_85910	6	.	1.08276	1.44543	0.67297
chr7	55101005	55101748	K562_DMSO_H3K27ME3_peak_85911	12	.	1.44245	2.29669	1.22117
chr7	55104612	55106085	K562_DMSO_H3K27ME3_peak_85912	11	.	1.21175	2.05204	1.15643
chr7	55106937	55107564	K562_DMSO_H3K27ME3_peak_85913	19	.	1.48873	3.09826	1.93187
chr7	55111070	55113519	K562_DMSO_H3K27ME3_peak_85914	7	.	1.04457	1.53563	0.73574
chr7	55119216	55126320	K562_DMSO_H3K27ME3_peak_85915	10	.	1.15777	1.98379	1.0636
chr7	55127508	55130057	K562_DMSO_H3K27ME3_peak_85916	12	.	1.20192	2.22025	1.27706
chr7	55130869	55131448	K562_DMSO_H3K27ME3_peak_85917	8	.	1.2404	1.79547	0.8694
chr7	55132522	55134847	K562_DMSO_H3K27ME3_peak_85918	9	.	1.14977	1.82596	0.97719
chr7	55136175	55140308	K562_DMSO_H3K27ME3_peak_85919	7	.	1.08577	1.54903	0.75613
chr7	55145516	55149301	K562_DMSO_H3K27ME3_peak_85920	8	.	1.10909	1.72737	0.86763
chr7	55155427	55156047	K562_DMSO_H3K27ME3_peak_85921	18	.	1.38313	2.9875	1.85694
chr7	55157438	55158030	K562_DMSO_H3K27ME3_peak_85922	14	.	1.34076	2.45765	1.40667
chr7	55159165	55162152	K562_DMSO_H3K27ME3_peak_85923	10	.	1.20606	2.05322	1.09191
chr7	55163166	55164944	K562_DMSO_H3K27ME3_peak_85924	17	.	1.32434	2.92375	1.77255
chr7	55165996	55170216	K562_DMSO_H3K27ME3_peak_85925	11	.	1.13998	2.07966	1.15623
chr7	55171811	55172751	K562_DMSO_H3K27ME3_peak_85926	10	.	1.12718	1.99743	1.05863
chr7	55175264	55177686	K562_DMSO_H3K27ME3_peak_85927	10	.	1.09063	2.02268	1.09472
chr7	55198516	55199211	K562_DMSO_H3K27ME3_peak_85928	7	.	1.04254	1.51796	0.70319
chr7	55210598	55215156	K562_DMSO_H3K27ME3_peak_85929	9	.	1.13304	1.85528	0.94665
chr7	55217992	55227223	K562_DMSO_H3K27ME3_peak_85930	15	.	1.27962	2.64622	1.5909
chr7	55228524	55233657	K562_DMSO_H3K27ME3_peak_85931	13	.	1.2102	2.3237	1.34785
chr7	55238011	55239401	K562_DMSO_H3K27ME3_peak_85932	8	.	1.11949	1.65311	0.80313
chr7	55240689	55243218	K562_DMSO_H3K27ME3_peak_85933	11	.	1.22721	2.04916	1.1263
chr7	55244866	55247853	K562_DMSO_H3K27ME3_peak_85934	13	.	1.33696	2.42919	1.392
chr7	55248948	55252077	K562_DMSO_H3K27ME3_peak_85935	13	.	1.32915	2.34583	1.3352
chr7	55253008	55254169	K562_DMSO_H3K27ME3_peak_85936	7	.	1.07503	1.61407	0.76542
chr7	55257830	55262457	K562_DMSO_H3K27ME3_peak_85937	12	.	1.26243	2.25731	1.29407
chr7	55267344	55269174	K562_DMSO_H3K27ME3_peak_85938	7	.	1.09509	1.51645	0.74043
chr7	55272930	55274576	K562_DMSO_H3K27ME3_peak_85939	22	.	1.57187	3.51786	2.28865
chr7	55275403	55277056	K562_DMSO_H3K27ME3_peak_85940	10	.	1.34211	1.99587	1.02145
chr7	55279542	55282763	K562_DMSO_H3K27ME3_peak_85941	9	.	1.21614	1.80705	0.90842
chr7	55285046	55286443	K562_DMSO_H3K27ME3_peak_85942	12	.	1.28798	2.17121	1.22757
chr7	55289147	55292747	K562_DMSO_H3K27ME3_peak_85943	8	.	1.12858	1.6155	0.80409
chr7	55299170	55299970	K562_DMSO_H3K27ME3_peak_85944	6	.	1.07424	1.41584	0.64621
chr7	55300778	55305164	K562_DMSO_H3K27ME3_peak_85945	9	.	1.18684	1.8872	0.99301
chr7	55306067	55309938	K562_DMSO_H3K27ME3_peak_85946	8	.	1.08173	1.62267	0.8031
chr7	55312750	55314522	K562_DMSO_H3K27ME3_peak_85947	9	.	1.10286	1.72601	0.92153
chr7	55319317	55321275	K562_DMSO_H3K27ME3_peak_85948	7	.	1.11478	1.54584	0.7206
chr7	55322098	55322376	K562_DMSO_H3K27ME3_peak_85949	7	.	1.07158	1.5403	0.75718
chr7	55327069	55328037	K562_DMSO_H3K27ME3_peak_85950	7	.	1.18809	1.63488	0.7857
chr7	55331942	55333322	K562_DMSO_H3K27ME3_peak_85951	8	.	1.08608	1.60525	0.80854
chr7	55334385	55337860	K562_DMSO_H3K27ME3_peak_85952	13	.	1.39488	2.38608	1.33541
chr7	55339782	55342762	K562_DMSO_H3K27ME3_peak_85953	13	.	1.33186	2.30828	1.31519
chr7	55352850	55354968	K562_DMSO_H3K27ME3_peak_85954	8	.	1.13336	1.66163	0.81903
chr7	55362090	55364047	K562_DMSO_H3K27ME3_peak_85955	31	.	1.87341	4.67044	3.12663
chr7	55366094	55371084	K562_DMSO_H3K27ME3_peak_85956	8	.	1.22876	1.78349	0.88367
chr7	55377876	55383475	K562_DMSO_H3K27ME3_peak_85957	10	.	1.2472	1.96227	1.03208
chr7	55387179	55388074	K562_DMSO_H3K27ME3_peak_85958	9	.	1.20254	1.8937	0.97383
chr7	55392571	55394081	K562_DMSO_H3K27ME3_peak_85959	10	.	1.26315	2.0211	1.08143
chr7	55395240	55395436	K562_DMSO_H3K27ME3_peak_85960	13	.	1.40671	2.42526	1.38586
chr7	55398314	55404748	K562_DMSO_H3K27ME3_peak_85961	10	.	1.20554	1.94301	1.02771
chr7	55406336	55407279	K562_DMSO_H3K27ME3_peak_85962	13	.	1.30223	2.34193	1.33235
chr7	55418271	55419190	K562_DMSO_H3K27ME3_peak_85963	12	.	1.17089	2.23463	1.27742
chr7	55420432	55424576	K562_DMSO_H3K27ME3_peak_85964	8	.	1.12371	1.68186	0.85047
chr7	55425580	55425986	K562_DMSO_H3K27ME3_peak_85965	6	.	1.118	1.4169	0.62763
chr7	55427332	55427796	K562_DMSO_H3K27ME3_peak_85966	7	.	1.24535	1.72351	0.7942
chr7	55428762	55429115	K562_DMSO_H3K27ME3_peak_85967	9	.	1.18089	1.82175	0.91174
chr7	55506308	55510762	K562_DMSO_H3K27ME3_peak_85968	13	.	1.29685	2.27952	1.30083
chr7	55513976	55515080	K562_DMSO_H3K27ME3_peak_85969	9	.	1.19737	1.76685	0.90732
chr7	55516316	55519021	K562_DMSO_H3K27ME3_peak_85970	9	.	1.23351	1.84752	0.9461
chr7	55650542	55650832	K562_DMSO_H3K27ME3_peak_85971	12	.	1.29531	2.23037	1.25664
chr7	55654814	55657507	K562_DMSO_H3K27ME3_peak_85972	9	.	1.17018	1.79076	0.94858
chr7	55666367	55666641	K562_DMSO_H3K27ME3_peak_85973	9	.	1.27907	1.93879	0.99727
chr7	55668311	55669177	K562_DMSO_H3K27ME3_peak_85974	8	.	1.24551	1.74412	0.84884
chr7	55699480	55700554	K562_DMSO_H3K27ME3_peak_85975	22	.	1.57292	3.55443	2.27431
chr7	55715258	55715658	K562_DMSO_H3K27ME3_peak_85976	10	.	1.10313	1.86664	1.05116
chr7	55729558	55730737	K562_DMSO_H3K27ME3_peak_85977	10	.	1.21773	2.00494	1.08646
chr7	55734579	55734778	K562_DMSO_H3K27ME3_peak_85978	6	.	1.03029	1.43029	0.68273
chr7	55797936	55798148	K562_DMSO_H3K27ME3_peak_85979	7	.	1.05544	1.64747	0.76585
chr7	55799081	55801549	K562_DMSO_H3K27ME3_peak_85980	8	.	1.09351	1.74283	0.89019
chr7	55835092	55836943	K562_DMSO_H3K27ME3_peak_85981	6	.	1.187	1.56456	0.69994
chr7	55844108	55844851	K562_DMSO_H3K27ME3_peak_85982	12	.	1.32966	2.3014	1.29799
chr7	55846695	55848080	K562_DMSO_H3K27ME3_peak_85983	10	.	1.27407	2.0831	1.06992
chr7	55849488	55849832	K562_DMSO_H3K27ME3_peak_85984	12	.	1.34558	2.2505	1.24469
chr7	55851711	55853877	K562_DMSO_H3K27ME3_peak_85985	10	.	1.25365	2.01649	1.04845
chr7	55854666	55858164	K562_DMSO_H3K27ME3_peak_85986	17	.	1.41934	2.90697	1.77326
chr7	55871764	55872141	K562_DMSO_H3K27ME3_peak_85987	17	.	1.01242	2.68622	1.70091
chr7	55873710	55874840	K562_DMSO_H3K27ME3_peak_85988	12	.	1.1187	2.27431	1.27736
chr7	55877632	55879473	K562_DMSO_H3K27ME3_peak_85989	27	.	1.41774	4.05051	2.71049
chr7	55887965	55888591	K562_DMSO_H3K27ME3_peak_85990	6	.	1.16989	1.53669	0.67271
chr7	55900789	55901347	K562_DMSO_H3K27ME3_peak_85991	6	.	1.00827	1.42867	0.68557
chr7	55902275	55908153	K562_DMSO_H3K27ME3_peak_85992	13	.	1.29726	2.39219	1.36979
chr7	55915890	55918696	K562_DMSO_H3K27ME3_peak_85993	12	.	1.17555	2.21537	1.25043
chr7	55922179	55926461	K562_DMSO_H3K27ME3_peak_85994	18	.	1.39342	3.00921	1.87028
chr7	55931878	55933776	K562_DMSO_H3K27ME3_peak_85995	41	.	1.95622	5.88611	4.1992
chr7	55934637	55935882	K562_DMSO_H3K27ME3_peak_85996	29	.	1.6396	4.35612	2.98494
chr7	55942186	55943576	K562_DMSO_H3K27ME3_peak_85997	45	.	1.81404	6.18375	4.5081
chr7	55944582	55945306	K562_DMSO_H3K27ME3_peak_85998	17	.	1.32214	2.94566	1.73009
chr7	55946202	55946427	K562_DMSO_H3K27ME3_peak_85999	11	.	1.1323	2.12847	1.16257
chr7	55948778	55953083	K562_DMSO_H3K27ME3_peak_86000	35	.	1.72282	5.1027	3.57618
chr7	56004746	56005528	K562_DMSO_H3K27ME3_peak_86001	31	.	1.32094	4.48427	3.19838
chr7	56011629	56012010	K562_DMSO_H3K27ME3_peak_86002	36	.	1.57285	5.20285	3.63861
chr7	56014598	56016666	K562_DMSO_H3K27ME3_peak_86003	40	.	1.86406	5.78442	4.08405
chr7	56229525	56230283	K562_DMSO_H3K27ME3_peak_86004	13	.	1.34762	2.4787	1.39768
chr7	56242312	56243947	K562_DMSO_H3K27ME3_peak_86005	21	.	1.45947	3.37738	2.16868
chr7	56355274	56355642	K562_DMSO_H3K27ME3_peak_86006	11	.	1.0865	2.06373	1.14649
chr7	63865109	63865417	K562_DMSO_H3K27ME3_peak_86007	11	.	1.20559	2.10851	1.12657
chr7	64332833	64333296	K562_DMSO_H3K27ME3_peak_86008	21	.	1.35263	3.24696	2.10672
chr7	64335352	64335746	K562_DMSO_H3K27ME3_peak_86009	16	.	1.34402	2.76874	1.6636
chr7	64697470	64698411	K562_DMSO_H3K27ME3_peak_86010	30	.	1.53989	4.50908	3.07251
chr7	64699531	64702020	K562_DMSO_H3K27ME3_peak_86011	33	.	1.63911	4.78372	3.33976
chr7	64707173	64707836	K562_DMSO_H3K27ME3_peak_86012	18	.	1.36962	3.01419	1.88101
chr7	64709289	64712087	K562_DMSO_H3K27ME3_peak_86013	22	.	1.3137	3.4497	2.28788
chr7	64716318	64716543	K562_DMSO_H3K27ME3_peak_86014	52	.	2.10647	7.30016	5.20863
chr7	64719641	64720476	K562_DMSO_H3K27ME3_peak_86015	38	.	1.6092	5.48905	3.87037
chr7	64731895	64733029	K562_DMSO_H3K27ME3_peak_86016	57	.	1.94624	7.69796	5.74396
chr7	64761463	64762996	K562_DMSO_H3K27ME3_peak_86017	56	.	2.16647	7.63421	5.67711
chr7	64876017	64876843	K562_DMSO_H3K27ME3_peak_86018	16	.	1.37279	2.8043	1.66969
chr7	64878183	64879037	K562_DMSO_H3K27ME3_peak_86019	14	.	1.34484	2.51339	1.44429
chr7	64900011	64900524	K562_DMSO_H3K27ME3_peak_86020	19	.	1.35419	3.08028	1.9732
chr7	64916528	64917710	K562_DMSO_H3K27ME3_peak_86021	15	.	1.38511	2.60846	1.50892
chr7	64932717	64933638	K562_DMSO_H3K27ME3_peak_86022	8	.	1.08193	1.7899	0.87134
chr7	64934615	64935173	K562_DMSO_H3K27ME3_peak_86023	9	.	1.1149	1.81517	0.93146
chr7	64940737	64942018	K562_DMSO_H3K27ME3_peak_86024	23	.	1.3337	3.53036	2.3157
chr7	64943325	64944624	K562_DMSO_H3K27ME3_peak_86025	13	.	1.12785	2.33596	1.38045
chr7	64974127	64975054	K562_DMSO_H3K27ME3_peak_86026	46	.	1.95869	6.40301	4.63447
chr7	64976273	64976666	K562_DMSO_H3K27ME3_peak_86027	41	.	1.52576	5.56714	4.14322
chr7	65058755	65060350	K562_DMSO_H3K27ME3_peak_86028	53	.	1.8712	7.30735	5.31356
chr7	65069571	65072448	K562_DMSO_H3K27ME3_peak_86029	10	.	1.06927	1.93192	1.02914
chr7	65078945	65080741	K562_DMSO_H3K27ME3_peak_86030	18	.	1.32696	3.02589	1.89055
chr7	65084655	65086346	K562_DMSO_H3K27ME3_peak_86031	11	.	1.0908	2.0426	1.17574
chr7	65460620	65461848	K562_DMSO_H3K27ME3_peak_86032	19	.	1.27014	3.05382	1.93655
chr7	65482338	65483575	K562_DMSO_H3K27ME3_peak_86033	18	.	1.31828	3.01769	1.89298
chr7	65485060	65490580	K562_DMSO_H3K27ME3_peak_86034	16	.	1.26399	2.66162	1.60088
chr7	65491551	65492175	K562_DMSO_H3K27ME3_peak_86035	21	.	1.33092	3.2491	2.14005
chr7	65493869	65495309	K562_DMSO_H3K27ME3_peak_86036	13	.	1.21435	2.33684	1.35766
chr7	65496816	65497282	K562_DMSO_H3K27ME3_peak_86037	30	.	1.72745	4.5317	3.04846
chr7	65499989	65503070	K562_DMSO_H3K27ME3_peak_86038	14	.	1.21898	2.51618	1.47941
chr7	65504428	65504686	K562_DMSO_H3K27ME3_peak_86039	19	.	1.24122	3.04264	1.91024
chr7	65506215	65507994	K562_DMSO_H3K27ME3_peak_86040	8	.	1.01469	1.73504	0.87371
chr7	65508971	65510009	K562_DMSO_H3K27ME3_peak_86041	25	.	1.48832	3.91879	2.58858
chr7	65633740	65635048	K562_DMSO_H3K27ME3_peak_86042	23	.	1.39969	3.63584	2.35934
chr7	65636398	65642054	K562_DMSO_H3K27ME3_peak_86043	8	.	1.0413	1.74225	0.8984
chr7	65643236	65645948	K562_DMSO_H3K27ME3_peak_86044	9	.	1.14746	1.81869	0.93572
chr7	65646948	65648501	K562_DMSO_H3K27ME3_peak_86045	8	.	1.11451	1.77066	0.89833
chr7	65651088	65653451	K562_DMSO_H3K27ME3_peak_86046	15	.	1.27473	2.65143	1.59502
chr7	65654297	65657689	K562_DMSO_H3K27ME3_peak_86047	20	.	1.44189	3.23523	2.05617
chr7	65658484	65669497	K562_DMSO_H3K27ME3_peak_86048	14	.	1.32561	2.48967	1.45179
chr7	65670614	65672264	K562_DMSO_H3K27ME3_peak_86049	10	.	1.22322	1.96443	1.05701
chr7	65673130	65676768	K562_DMSO_H3K27ME3_peak_86050	21	.	1.36532	3.42457	2.17837
chr7	65677603	65678547	K562_DMSO_H3K27ME3_peak_86051	12	.	1.19479	2.12381	1.20095
chr7	65679519	65679748	K562_DMSO_H3K27ME3_peak_86052	7	.	1.03688	1.48641	0.70574
chr7	65680954	65684310	K562_DMSO_H3K27ME3_peak_86053	10	.	1.17683	1.97734	1.05108
chr7	65685359	65692621	K562_DMSO_H3K27ME3_peak_86054	15	.	1.2501	2.6098	1.55686
chr7	65694247	65694443	K562_DMSO_H3K27ME3_peak_86055	12	.	1.20725	2.35621	1.28989
chr7	65696475	65697490	K562_DMSO_H3K27ME3_peak_86056	10	.	1.11463	2.00412	1.04294
chr7	65701865	65702413	K562_DMSO_H3K27ME3_peak_86057	24	.	1.42155	3.79573	2.48629
chr7	65703795	65706842	K562_DMSO_H3K27ME3_peak_86058	15	.	1.22613	2.64423	1.58416
chr7	65708969	65709380	K562_DMSO_H3K27ME3_peak_86059	16	.	1.33122	2.78427	1.65653
chr7	65716477	65720467	K562_DMSO_H3K27ME3_peak_86060	16	.	1.28208	2.70153	1.62513
chr7	65721611	65722242	K562_DMSO_H3K27ME3_peak_86061	24	.	1.43278	3.78477	2.44703
chr7	65733009	65733931	K562_DMSO_H3K27ME3_peak_86062	31	.	1.54295	4.56469	3.11688
chr7	65737537	65737908	K562_DMSO_H3K27ME3_peak_86063	12	.	1.15364	2.26541	1.28341
chr7	65739981	65740425	K562_DMSO_H3K27ME3_peak_86064	10	.	1.15324	2.00504	1.04586
chr7	65765755	65767288	K562_DMSO_H3K27ME3_peak_86065	12	.	1.17559	2.35398	1.28284
chr7	65768439	65770396	K562_DMSO_H3K27ME3_peak_86066	13	.	1.19181	2.41305	1.39415
chr7	65771182	65775147	K562_DMSO_H3K27ME3_peak_86067	18	.	1.29412	2.91627	1.80454
chr7	65779114	65779447	K562_DMSO_H3K27ME3_peak_86068	18	.	1.32481	3.05258	1.87842
chr7	65782850	65783671	K562_DMSO_H3K27ME3_peak_86069	22	.	1.28056	3.4018	2.21104
chr7	65785337	65786541	K562_DMSO_H3K27ME3_peak_86070	14	.	1.05462	2.45421	1.48597
chr7	65787559	65788341	K562_DMSO_H3K27ME3_peak_86071	12	.	1.13747	2.24332	1.2687
chr7	65789202	65789695	K562_DMSO_H3K27ME3_peak_86072	7	.	1.07266	1.67834	0.7966
chr7	65790617	65790938	K562_DMSO_H3K27ME3_peak_86073	8	.	1.07816	1.76465	0.86248
chr7	65792395	65792604	K562_DMSO_H3K27ME3_peak_86074	10	.	1.09723	1.97608	1.08176
chr7	65795287	65797448	K562_DMSO_H3K27ME3_peak_86075	15	.	1.22524	2.57867	1.5651
chr7	65799753	65802470	K562_DMSO_H3K27ME3_peak_86076	22	.	1.47288	3.49373	2.23656
chr7	65805863	65806530	K562_DMSO_H3K27ME3_peak_86077	28	.	1.59226	4.22445	2.85478
chr7	65814193	65815455	K562_DMSO_H3K27ME3_peak_86078	17	.	1.37713	2.86719	1.73182
chr7	65817207	65820680	K562_DMSO_H3K27ME3_peak_86079	28	.	1.49284	4.1372	2.81435
chr7	65826123	65830744	K562_DMSO_H3K27ME3_peak_86080	16	.	1.32648	2.73891	1.65737
chr7	65975119	65976076	K562_DMSO_H3K27ME3_peak_86081	8	.	1.12948	1.67117	0.81104
chr7	65977863	65978458	K562_DMSO_H3K27ME3_peak_86082	12	.	1.23488	2.27503	1.26812
chr7	65979491	65980984	K562_DMSO_H3K27ME3_peak_86083	28	.	1.57558	4.20483	2.83842
chr7	66282939	66283412	K562_DMSO_H3K27ME3_peak_86084	15	.	1.21983	2.53838	1.50249
chr7	66295658	66295854	K562_DMSO_H3K27ME3_peak_86085	8	.	1.08857	1.6649	0.80423
chr7	66829884	66830526	K562_DMSO_H3K27ME3_peak_86086	12	.	1.31857	2.40264	1.2732
chr7	66847155	66850971	K562_DMSO_H3K27ME3_peak_86087	19	.	1.35354	3.07445	1.93413
chr7	66853228	66858636	K562_DMSO_H3K27ME3_peak_86088	14	.	1.13691	2.47582	1.46819
chr7	66859638	66863107	K562_DMSO_H3K27ME3_peak_86089	12	.	1.21402	2.22572	1.2181
chr7	66865880	66866774	K562_DMSO_H3K27ME3_peak_86090	18	.	1.36241	3.05637	1.84102
chr7	66872467	66873508	K562_DMSO_H3K27ME3_peak_86091	12	.	1.11789	2.25949	1.29831
chr7	66877341	66877575	K562_DMSO_H3K27ME3_peak_86092	19	.	1.28391	3.09315	1.94122
chr7	66882983	66884885	K562_DMSO_H3K27ME3_peak_86093	11	.	1.03669	2.0274	1.11837
chr7	66885924	66886394	K562_DMSO_H3K27ME3_peak_86094	22	.	1.41895	3.54611	2.27177
chr7	66887239	66889428	K562_DMSO_H3K27ME3_peak_86095	17	.	1.28967	2.85993	1.73748
chr7	66894191	66894405	K562_DMSO_H3K27ME3_peak_86096	26	.	1.36084	4.01787	2.65178
chr7	66895606	66896249	K562_DMSO_H3K27ME3_peak_86097	20	.	1.19653	3.22866	2.06858
chr7	66897616	66898513	K562_DMSO_H3K27ME3_peak_86098	10	.	1.08845	2.04875	1.06983
chr7	66903961	66906264	K562_DMSO_H3K27ME3_peak_86099	24	.	1.36926	3.72104	2.4513
chr7	66907962	66908498	K562_DMSO_H3K27ME3_peak_86100	14	.	1.24584	2.43156	1.40727
chr7	66914412	66915048	K562_DMSO_H3K27ME3_peak_86101	19	.	1.34798	3.02613	1.91289
chr7	66919856	66920189	K562_DMSO_H3K27ME3_peak_86102	37	.	1.86822	5.45044	3.79738
chr7	66921062	66922215	K562_DMSO_H3K27ME3_peak_86103	18	.	1.34032	2.93733	1.83356
chr7	66923006	66924891	K562_DMSO_H3K27ME3_peak_86104	17	.	1.28438	2.82984	1.74737
chr7	66926837	66928946	K562_DMSO_H3K27ME3_peak_86105	10	.	1.0352	1.93672	1.06996
chr7	66934149	66936790	K562_DMSO_H3K27ME3_peak_86106	22	.	1.3628	3.48872	2.2575
chr7	66938032	66938993	K562_DMSO_H3K27ME3_peak_86107	25	.	1.39089	3.8973	2.58178
chr7	66943555	66944608	K562_DMSO_H3K27ME3_peak_86108	40	.	1.64091	5.66356	4.08817
chr7	66950946	66954370	K562_DMSO_H3K27ME3_peak_86109	34	.	1.63972	4.92426	3.46629
chr7	66958203	66958662	K562_DMSO_H3K27ME3_peak_86110	13	.	1.20001	2.34013	1.34223
chr7	66959772	66961031	K562_DMSO_H3K27ME3_peak_86111	25	.	1.61598	3.92677	2.52925
chr7	66961991	66962656	K562_DMSO_H3K27ME3_peak_86112	8	.	1.07549	1.70725	0.87232
chr7	66963991	66966770	K562_DMSO_H3K27ME3_peak_86113	16	.	1.27666	2.73273	1.65999
chr7	66968386	66969019	K562_DMSO_H3K27ME3_peak_86114	7	.	1.01337	1.63157	0.79258
chr7	66993312	66994622	K562_DMSO_H3K27ME3_peak_86115	39	.	1.84066	5.61294	3.96715
chr7	67003969	67006985	K562_DMSO_H3K27ME3_peak_86116	13	.	1.22268	2.34959	1.35559
chr7	67007867	67009765	K562_DMSO_H3K27ME3_peak_86117	8	.	1.13825	1.73077	0.85731
chr7	67016212	67017057	K562_DMSO_H3K27ME3_peak_86118	17	.	1.60823	3.06987	1.78405
chr7	67019423	67020126	K562_DMSO_H3K27ME3_peak_86119	19	.	1.43259	3.07209	1.91193
chr7	67028342	67030950	K562_DMSO_H3K27ME3_peak_86120	25	.	1.53976	3.79592	2.52461
chr7	67064049	67064806	K562_DMSO_H3K27ME3_peak_86121	18	.	1.62229	3.30161	1.8942
chr7	67068035	67068508	K562_DMSO_H3K27ME3_peak_86122	15	.	1.20291	2.58213	1.54093
chr7	67072336	67077255	K562_DMSO_H3K27ME3_peak_86123	15	.	1.21763	2.55783	1.52103
chr7	67080772	67083092	K562_DMSO_H3K27ME3_peak_86124	22	.	1.39822	3.47073	2.25663
chr7	67084303	67087561	K562_DMSO_H3K27ME3_peak_86125	11	.	1.14406	2.04364	1.11964
chr7	67094269	67096263	K562_DMSO_H3K27ME3_peak_86126	8	.	1.09386	1.74417	0.89702
chr7	67097868	67098578	K562_DMSO_H3K27ME3_peak_86127	10	.	1.18592	1.90785	1.00112
chr7	67144109	67144988	K562_DMSO_H3K27ME3_peak_86128	12	.	1.39592	2.39048	1.29424
chr7	67147737	67151767	K562_DMSO_H3K27ME3_peak_86129	11	.	1.18121	2.14039	1.19563
chr7	67159135	67159344	K562_DMSO_H3K27ME3_peak_86130	13	.	1.13626	2.2493	1.31084
chr7	67160430	67164942	K562_DMSO_H3K27ME3_peak_86131	19	.	1.35978	3.12166	1.94732
chr7	67177805	67180043	K562_DMSO_H3K27ME3_peak_86132	11	.	1.11112	2.06116	1.12973
chr7	67209662	67210543	K562_DMSO_H3K27ME3_peak_86133	16	.	1.32803	2.75121	1.61276
chr7	67224366	67225782	K562_DMSO_H3K27ME3_peak_86134	8	.	1.05824	1.66242	0.82022
chr7	67232030	67232226	K562_DMSO_H3K27ME3_peak_86135	18	.	1.2843	2.88709	1.81995
chr7	67237787	67238270	K562_DMSO_H3K27ME3_peak_86136	19	.	1.5386	3.25313	1.92888
chr7	67251444	67254398	K562_DMSO_H3K27ME3_peak_86137	20	.	1.30215	3.17944	2.01832
chr7	67267685	67270035	K562_DMSO_H3K27ME3_peak_86138	37	.	1.64507	5.34533	3.78085
chr7	67272060	67272794	K562_DMSO_H3K27ME3_peak_86139	63	.	2.39685	8.60546	6.3372
chr7	67294215	67294516	K562_DMSO_H3K27ME3_peak_86140	14	.	1.23429	2.56946	1.47639
chr7	67296860	67297863	K562_DMSO_H3K27ME3_peak_86141	13	.	1.10851	2.25227	1.30509
chr7	67308888	67309103	K562_DMSO_H3K27ME3_peak_86142	9	.	1.0998	1.89526	0.98819
chr7	67312181	67313702	K562_DMSO_H3K27ME3_peak_86143	14	.	1.21419	2.52284	1.49328
chr7	67318416	67319532	K562_DMSO_H3K27ME3_peak_86144	11	.	1.04917	2.07014	1.15867
chr7	67352983	67353760	K562_DMSO_H3K27ME3_peak_86145	10	.	1.0674	1.93246	1.05756
chr7	67354919	67355665	K562_DMSO_H3K27ME3_peak_86146	11	.	1.08637	2.0117	1.10756
chr7	67366338	67367668	K562_DMSO_H3K27ME3_peak_86147	11	.	1.15946	2.12654	1.14351
chr7	67371430	67371630	K562_DMSO_H3K27ME3_peak_86148	24	.	1.36895	3.67961	2.43043
chr7	67379934	67380549	K562_DMSO_H3K27ME3_peak_86149	27	.	1.57977	4.2168	2.778
chr7	67396433	67397526	K562_DMSO_H3K27ME3_peak_86150	11	.	1.1273	2.1152	1.19452
chr7	67400134	67403197	K562_DMSO_H3K27ME3_peak_86151	16	.	1.31416	2.7068	1.60698
chr7	67407667	67407892	K562_DMSO_H3K27ME3_peak_86152	23	.	1.47118	3.57953	2.32272
chr7	67410191	67410391	K562_DMSO_H3K27ME3_peak_86153	25	.	1.43651	3.79419	2.54572
chr7	67414066	67415185	K562_DMSO_H3K27ME3_peak_86154	24	.	1.54338	3.74281	2.42317
chr7	67422044	67423713	K562_DMSO_H3K27ME3_peak_86155	28	.	1.51287	4.14929	2.8217
chr7	67434028	67437446	K562_DMSO_H3K27ME3_peak_86156	16	.	1.23273	2.67714	1.60781
chr7	67438784	67438980	K562_DMSO_H3K27ME3_peak_86157	11	.	1.07501	2.08284	1.18954
chr7	67448067	67448732	K562_DMSO_H3K27ME3_peak_86158	7	.	1.0961	1.6277	0.75813
chr7	67453178	67453725	K562_DMSO_H3K27ME3_peak_86159	10	.	1.44309	2.23701	1.08482
chr7	67470790	67471518	K562_DMSO_H3K27ME3_peak_86160	23	.	1.61027	3.69106	2.32755
chr7	67474361	67475056	K562_DMSO_H3K27ME3_peak_86161	10	.	1.22537	2.02513	1.06451
chr7	67477675	67480199	K562_DMSO_H3K27ME3_peak_86162	16	.	1.2992	2.72259	1.66607
chr7	67481698	67482902	K562_DMSO_H3K27ME3_peak_86163	17	.	1.40513	2.91055	1.75636
chr7	67484723	67485523	K562_DMSO_H3K27ME3_peak_86164	24	.	1.65919	3.89575	2.46608
chr7	67490483	67491415	K562_DMSO_H3K27ME3_peak_86165	11	.	1.14047	2.10596	1.1349
chr7	67509757	67510691	K562_DMSO_H3K27ME3_peak_86166	19	.	1.26453	3.1227	1.95161
chr7	67514447	67516730	K562_DMSO_H3K27ME3_peak_86167	21	.	1.39265	3.37945	2.15809
chr7	67522398	67522649	K562_DMSO_H3K27ME3_peak_86168	17	.	1.12452	2.65323	1.74017
chr7	67526246	67527199	K562_DMSO_H3K27ME3_peak_86169	41	.	1.89141	5.87451	4.18022
chr7	67532395	67535147	K562_DMSO_H3K27ME3_peak_86170	35	.	1.78966	5.1264	3.52322
chr7	67539454	67540500	K562_DMSO_H3K27ME3_peak_86171	12	.	1.15928	2.26089	1.269
chr7	67554820	67557023	K562_DMSO_H3K27ME3_peak_86172	23	.	1.3227	3.55565	2.33975
chr7	67562975	67564558	K562_DMSO_H3K27ME3_peak_86173	12	.	1.17329	2.25979	1.2561
chr7	67566410	67568131	K562_DMSO_H3K27ME3_peak_86174	11	.	1.1357	2.00806	1.12238
chr7	67569062	67572733	K562_DMSO_H3K27ME3_peak_86175	9	.	1.08782	1.76263	0.91182
chr7	67637287	67638818	K562_DMSO_H3K27ME3_peak_86176	26	.	1.57964	3.98377	2.63061
chr7	67640644	67641691	K562_DMSO_H3K27ME3_peak_86177	24	.	1.59296	3.82158	2.4638
chr7	67644846	67645268	K562_DMSO_H3K27ME3_peak_86178	19	.	1.26474	3.13916	1.96831
chr7	67649282	67652422	K562_DMSO_H3K27ME3_peak_86179	25	.	1.48382	3.8611	2.59029
chr7	67658410	67658800	K562_DMSO_H3K27ME3_peak_86180	18	.	1.34961	3.0206	1.86114
chr7	67662694	67663251	K562_DMSO_H3K27ME3_peak_86181	9	.	1.18609	1.91272	0.95031
chr7	67665930	67666698	K562_DMSO_H3K27ME3_peak_86182	18	.	1.42027	3.0112	1.82764
chr7	67690774	67691124	K562_DMSO_H3K27ME3_peak_86183	14	.	1.22472	2.452	1.48689
chr7	67698415	67700168	K562_DMSO_H3K27ME3_peak_86184	21	.	1.52687	3.3614	2.10684
chr7	67742080	67742438	K562_DMSO_H3K27ME3_peak_86185	20	.	1.43525	3.23039	2.07379
chr7	67743754	67745289	K562_DMSO_H3K27ME3_peak_86186	22	.	1.54764	3.50414	2.25307
chr7	67753952	67754154	K562_DMSO_H3K27ME3_peak_86187	7	.	1.05866	1.61964	0.79775
chr7	67765233	67766157	K562_DMSO_H3K27ME3_peak_86188	11	.	1.02447	2.04851	1.19709
chr7	67814116	67814586	K562_DMSO_H3K27ME3_peak_86189	21	.	1.31262	3.26566	2.16548
chr7	67817472	67818866	K562_DMSO_H3K27ME3_peak_86190	16	.	1.29941	2.78344	1.68778
chr7	67819864	67822362	K562_DMSO_H3K27ME3_peak_86191	16	.	1.33629	2.69337	1.62979
chr7	67823431	67824378	K562_DMSO_H3K27ME3_peak_86192	24	.	1.50992	3.72711	2.45291
chr7	67838141	67838683	K562_DMSO_H3K27ME3_peak_86193	22	.	1.45986	3.45479	2.23862
chr7	67885562	67887151	K562_DMSO_H3K27ME3_peak_86194	10	.	1.18313	2.00035	1.05688
chr7	67890027	67892881	K562_DMSO_H3K27ME3_peak_86195	8	.	1.13964	1.74155	0.84442
chr7	67906037	67906598	K562_DMSO_H3K27ME3_peak_86196	13	.	1.6885	2.71126	1.36097
chr7	67935754	67936415	K562_DMSO_H3K27ME3_peak_86197	11	.	1.18845	2.14928	1.17788
chr7	67963530	67964072	K562_DMSO_H3K27ME3_peak_86198	41	.	1.76425	5.83001	4.15869
chr7	67967062	67967258	K562_DMSO_H3K27ME3_peak_86199	62	.	2.19761	8.23452	6.20515
chr7	67976310	67976783	K562_DMSO_H3K27ME3_peak_86200	47	.	1.92305	6.57608	4.77223
chr7	67983048	67983859	K562_DMSO_H3K27ME3_peak_86201	34	.	1.65131	4.91742	3.40311
chr7	67984681	67985263	K562_DMSO_H3K27ME3_peak_86202	36	.	1.67381	5.20642	3.65042
chr7	67989760	67989960	K562_DMSO_H3K27ME3_peak_86203	27	.	1.4833	4.12129	2.76256
chr7	67994538	67996224	K562_DMSO_H3K27ME3_peak_86204	30	.	1.57929	4.48793	3.02181
chr7	68000391	68000646	K562_DMSO_H3K27ME3_peak_86205	14	.	1.21503	2.44075	1.43143
chr7	68002957	68003632	K562_DMSO_H3K27ME3_peak_86206	24	.	1.56847	3.77564	2.47161
chr7	68011691	68011973	K562_DMSO_H3K27ME3_peak_86207	31	.	1.57963	4.5272	3.14344
chr7	68056951	68059199	K562_DMSO_H3K27ME3_peak_86208	19	.	1.36765	3.10367	1.97499
chr7	68067534	68068017	K562_DMSO_H3K27ME3_peak_86209	12	.	1.12481	2.09297	1.22439
chr7	68123808	68124084	K562_DMSO_H3K27ME3_peak_86210	16	.	1.27899	2.64491	1.62813
chr7	68130870	68131428	K562_DMSO_H3K27ME3_peak_86211	9	.	1.31948	1.96919	0.96746
chr7	68133381	68135280	K562_DMSO_H3K27ME3_peak_86212	7	.	1.01591	1.53453	0.75581
chr7	68147329	68150889	K562_DMSO_H3K27ME3_peak_86213	11	.	1.17262	2.05932	1.12742
chr7	68166227	68167362	K562_DMSO_H3K27ME3_peak_86214	8	.	1.10331	1.71281	0.83506
chr7	68178238	68179573	K562_DMSO_H3K27ME3_peak_86215	18	.	1.46023	3.02158	1.8316
chr7	68186297	68186901	K562_DMSO_H3K27ME3_peak_86216	22	.	1.4854	3.44002	2.20382
chr7	68191025	68191685	K562_DMSO_H3K27ME3_peak_86217	12	.	1.23413	2.20889	1.23214
chr7	68194421	68195414	K562_DMSO_H3K27ME3_peak_86218	20	.	1.46651	3.25388	2.04317
chr7	68198331	68198567	K562_DMSO_H3K27ME3_peak_86219	10	.	1.18901	1.95771	1.02452
chr7	68203893	68204164	K562_DMSO_H3K27ME3_peak_86220	9	.	1.15219	1.92473	0.99229
chr7	68205909	68206963	K562_DMSO_H3K27ME3_peak_86221	11	.	1.07809	2.01282	1.11423
chr7	68211233	68212383	K562_DMSO_H3K27ME3_peak_86222	10	.	1.32587	2.13744	1.08941
chr7	68218497	68218911	K562_DMSO_H3K27ME3_peak_86223	12	.	1.23272	2.27034	1.28461
chr7	68235951	68240016	K562_DMSO_H3K27ME3_peak_86224	30	.	1.51205	4.53706	3.09911
chr7	68241096	68244186	K562_DMSO_H3K27ME3_peak_86225	26	.	1.51963	4.06257	2.66945
chr7	68245127	68245326	K562_DMSO_H3K27ME3_peak_86226	16	.	1.32755	2.79481	1.68714
chr7	68247279	68248417	K562_DMSO_H3K27ME3_peak_86227	9	.	1.1513	1.82351	0.92194
chr7	68255713	68256590	K562_DMSO_H3K27ME3_peak_86228	11	.	1.17086	2.03319	1.12965
chr7	68261275	68263985	K562_DMSO_H3K27ME3_peak_86229	19	.	1.45642	3.10658	1.92056
chr7	68265042	68265527	K562_DMSO_H3K27ME3_peak_86230	10	.	1.17746	2.00609	1.07128
chr7	68266433	68268271	K562_DMSO_H3K27ME3_peak_86231	7	.	1.11432	1.65854	0.79707
chr7	68277576	68280148	K562_DMSO_H3K27ME3_peak_86232	11	.	1.17163	2.04575	1.15033
chr7	68296096	68296536	K562_DMSO_H3K27ME3_peak_86233	16	.	1.45688	2.79807	1.63945
chr7	68302973	68308953	K562_DMSO_H3K27ME3_peak_86234	19	.	1.37431	3.09175	1.95433
chr7	68309925	68312134	K562_DMSO_H3K27ME3_peak_86235	28	.	1.57259	4.33027	2.89346
chr7	68316662	68319277	K562_DMSO_H3K27ME3_peak_86236	11	.	1.29065	2.10883	1.14153
chr7	68325227	68326228	K562_DMSO_H3K27ME3_peak_86237	15	.	1.3032	2.59905	1.5624
chr7	68327939	68328517	K562_DMSO_H3K27ME3_peak_86238	10	.	1.19978	1.9419	1.00449
chr7	68358617	68359421	K562_DMSO_H3K27ME3_peak_86239	5	.	1.05404	1.30896	0.57188
chr7	68394166	68394867	K562_DMSO_H3K27ME3_peak_86240	10	.	1.23552	1.94113	1.00339
chr7	68396669	68397387	K562_DMSO_H3K27ME3_peak_86241	27	.	1.85861	4.28628	2.75332
chr7	68418644	68419185	K562_DMSO_H3K27ME3_peak_86242	27	.	1.53273	4.12905	2.777
chr7	68421880	68423374	K562_DMSO_H3K27ME3_peak_86243	30	.	1.64624	4.51135	3.04888
chr7	68424174	68427119	K562_DMSO_H3K27ME3_peak_86244	15	.	1.27738	2.60353	1.53169
chr7	68459128	68459910	K562_DMSO_H3K27ME3_peak_86245	19	.	1.41541	3.1667	1.97605
chr7	68489442	68490590	K562_DMSO_H3K27ME3_peak_86246	6	.	1.05509	1.47456	0.69218
chr7	68563478	68566550	K562_DMSO_H3K27ME3_peak_86247	10	.	1.29876	2.07331	1.06779
chr7	68571634	68572122	K562_DMSO_H3K27ME3_peak_86248	8	.	1.31582	1.76433	0.80787
chr7	68583196	68583811	K562_DMSO_H3K27ME3_peak_86249	9	.	1.47263	2.0556	0.96364
chr7	68597736	68598506	K562_DMSO_H3K27ME3_peak_86250	8	.	1.23083	1.7473	0.84516
chr7	68619543	68619905	K562_DMSO_H3K27ME3_peak_86251	7	.	1.07182	1.49628	0.72199
chr7	68634537	68635219	K562_DMSO_H3K27ME3_peak_86252	9	.	1.18606	1.87157	0.977
chr7	68642866	68643287	K562_DMSO_H3K27ME3_peak_86253	15	.	1.28127	2.58446	1.57448
chr7	68650863	68651753	K562_DMSO_H3K27ME3_peak_86254	18	.	1.35239	2.99312	1.86776
chr7	68676815	68677882	K562_DMSO_H3K27ME3_peak_86255	33	.	1.90584	5.02813	3.31271
chr7	68680052	68682630	K562_DMSO_H3K27ME3_peak_86256	14	.	1.13917	2.44425	1.42321
chr7	68696168	68700164	K562_DMSO_H3K27ME3_peak_86257	26	.	1.4874	3.94963	2.64024
chr7	68755069	68755684	K562_DMSO_H3K27ME3_peak_86258	22	.	1.46553	3.47381	2.25714
chr7	68764427	68765014	K562_DMSO_H3K27ME3_peak_86259	24	.	1.50548	3.78735	2.45985
chr7	68772048	68772414	K562_DMSO_H3K27ME3_peak_86260	7	.	1.08417	1.716	0.78409
chr7	68783562	68784203	K562_DMSO_H3K27ME3_peak_86261	6	.	1.02587	1.4792	0.64838
chr7	68785771	68786095	K562_DMSO_H3K27ME3_peak_86262	15	.	1.27573	2.54766	1.50389
chr7	68786881	68787846	K562_DMSO_H3K27ME3_peak_86263	13	.	1.16358	2.33433	1.3453
chr7	68794620	68802279	K562_DMSO_H3K27ME3_peak_86264	16	.	1.26073	2.7634	1.65998
chr7	68803122	68804388	K562_DMSO_H3K27ME3_peak_86265	21	.	1.49088	3.49119	2.19555
chr7	68807099	68807746	K562_DMSO_H3K27ME3_peak_86266	21	.	1.56333	3.54337	2.18124
chr7	68810352	68813768	K562_DMSO_H3K27ME3_peak_86267	27	.	1.43343	4.1057	2.79033
chr7	68816239	68816770	K562_DMSO_H3K27ME3_peak_86268	26	.	1.46191	4.08864	2.69778
chr7	68818786	68819118	K562_DMSO_H3K27ME3_peak_86269	15	.	1.14748	2.52383	1.52395
chr7	68820856	68822387	K562_DMSO_H3K27ME3_peak_86270	8	.	1.04384	1.74954	0.86198
chr7	68828235	68834673	K562_DMSO_H3K27ME3_peak_86271	13	.	1.20298	2.33459	1.33493
chr7	68836096	68837791	K562_DMSO_H3K27ME3_peak_86272	11	.	1.03054	1.94988	1.10804
chr7	68851709	68853052	K562_DMSO_H3K27ME3_peak_86273	14	.	1.4215	2.69134	1.45593
chr7	68855153	68856477	K562_DMSO_H3K27ME3_peak_86274	18	.	1.35642	2.97947	1.81359
chr7	68857379	68859110	K562_DMSO_H3K27ME3_peak_86275	31	.	1.6937	4.7205	3.16484
chr7	68860404	68861765	K562_DMSO_H3K27ME3_peak_86276	14	.	1.08833	2.46776	1.4752
chr7	68867112	68867911	K562_DMSO_H3K27ME3_peak_86277	15	.	1.18736	2.69306	1.59311
chr7	68873231	68873967	K562_DMSO_H3K27ME3_peak_86278	20	.	1.25212	3.25342	2.08994
chr7	68875063	68875521	K562_DMSO_H3K27ME3_peak_86279	20	.	1.24338	3.15547	2.01719
chr7	68876519	68877239	K562_DMSO_H3K27ME3_peak_86280	22	.	1.39317	3.55056	2.25949
chr7	68888471	68889635	K562_DMSO_H3K27ME3_peak_86281	26	.	1.57224	4.16118	2.66225
chr7	68893666	68897076	K562_DMSO_H3K27ME3_peak_86282	14	.	1.17032	2.53237	1.49236
chr7	68912263	68912973	K562_DMSO_H3K27ME3_peak_86283	25	.	1.37109	3.83275	2.54974
chr7	68914991	68915251	K562_DMSO_H3K27ME3_peak_86284	16	.	1.21648	2.66012	1.62779
chr7	68938280	68939979	K562_DMSO_H3K27ME3_peak_86285	14	.	1.25803	2.4845	1.40123
chr7	68941847	68949314	K562_DMSO_H3K27ME3_peak_86286	27	.	1.45912	4.08167	2.72304
chr7	68958295	68961233	K562_DMSO_H3K27ME3_peak_86287	36	.	1.66551	5.16644	3.60417
chr7	68962154	68962373	K562_DMSO_H3K27ME3_peak_86288	36	.	1.69665	5.19322	3.65074
chr7	68981276	68983986	K562_DMSO_H3K27ME3_peak_86289	14	.	1.27138	2.47562	1.41193
chr7	68994533	68995529	K562_DMSO_H3K27ME3_peak_86290	16	.	1.29988	2.70278	1.60202
chr7	69013594	69016353	K562_DMSO_H3K27ME3_peak_86291	13	.	1.16334	2.31378	1.34637
chr7	69025031	69025421	K562_DMSO_H3K27ME3_peak_86292	12	.	1.26792	2.33705	1.29405
chr7	69032359	69036692	K562_DMSO_H3K27ME3_peak_86293	10	.	1.12426	2.01405	1.08841
chr7	69039791	69044942	K562_DMSO_H3K27ME3_peak_86294	15	.	1.21606	2.60739	1.56899
chr7	69048213	69050863	K562_DMSO_H3K27ME3_peak_86295	89	.	2.52105	11.5645	8.90076
chr7	69055280	69057100	K562_DMSO_H3K27ME3_peak_86296	26	.	1.40049	3.95447	2.64205
chr7	69062215	69066503	K562_DMSO_H3K27ME3_peak_86297	18	.	1.31378	2.93816	1.81546
chr7	69072752	69073224	K562_DMSO_H3K27ME3_peak_86298	7	.	1.13648	1.64772	0.79178
chr7	69075174	69077604	K562_DMSO_H3K27ME3_peak_86299	6	.	1.03735	1.43066	0.67035
chr7	69092511	69093249	K562_DMSO_H3K27ME3_peak_86300	13	.	1.24807	2.35449	1.39891
chr7	69094395	69094797	K562_DMSO_H3K27ME3_peak_86301	6	.	1.00349	1.344	0.62697
chr7	69096029	69096228	K562_DMSO_H3K27ME3_peak_86302	12	.	1.19042	2.20243	1.2944
chr7	69099335	69100738	K562_DMSO_H3K27ME3_peak_86303	8	.	1.08929	1.70781	0.89761
chr7	69112489	69112902	K562_DMSO_H3K27ME3_peak_86304	7	.	1.20644	1.69258	0.77881
chr7	69115797	69116067	K562_DMSO_H3K27ME3_peak_86305	10	.	1.13382	1.92815	1.05819
chr7	69120705	69120935	K562_DMSO_H3K27ME3_peak_86306	10	.	1.06789	1.77718	1.00804
chr7	69121896	69122623	K562_DMSO_H3K27ME3_peak_86307	9	.	1.29802	1.86054	0.91948
chr7	69123518	69126118	K562_DMSO_H3K27ME3_peak_86308	18	.	1.5128	2.99546	1.80083
chr7	69137075	69138011	K562_DMSO_H3K27ME3_peak_86309	20	.	1.52305	3.23245	2.06402
chr7	69147804	69148388	K562_DMSO_H3K27ME3_peak_86310	23	.	1.51145	3.53431	2.35211
chr7	69155280	69156638	K562_DMSO_H3K27ME3_peak_86311	7	.	1.12234	1.59398	0.7781
chr7	69161065	69161413	K562_DMSO_H3K27ME3_peak_86312	10	.	1.34205	1.98293	1.00005
chr7	69164921	69165576	K562_DMSO_H3K27ME3_peak_86313	7	.	1.2369	1.68317	0.79781
chr7	69170522	69171785	K562_DMSO_H3K27ME3_peak_86314	6	.	1.0745	1.39503	0.63375
chr7	69181888	69182386	K562_DMSO_H3K27ME3_peak_86315	9	.	1.15054	1.88475	0.99401
chr7	69214559	69215057	K562_DMSO_H3K27ME3_peak_86316	8	.	1.03017	1.64649	0.85775
chr7	69216106	69217473	K562_DMSO_H3K27ME3_peak_86317	13	.	1.40206	2.50659	1.39979
chr7	69232425	69232634	K562_DMSO_H3K27ME3_peak_86318	10	.	1.34639	1.97922	1.00531
chr7	69234677	69239219	K562_DMSO_H3K27ME3_peak_86319	11	.	1.25569	2.08918	1.15751
chr7	69272974	69274363	K562_DMSO_H3K27ME3_peak_86320	11	.	1.18342	2.14046	1.18669
chr7	69282589	69282843	K562_DMSO_H3K27ME3_peak_86321	13	.	1.31994	2.38791	1.38954
chr7	69289668	69290413	K562_DMSO_H3K27ME3_peak_86322	8	.	1.24371	1.74651	0.83945
chr7	69298529	69299112	K562_DMSO_H3K27ME3_peak_86323	12	.	1.42191	2.26506	1.20437
chr7	69351872	69352159	K562_DMSO_H3K27ME3_peak_86324	6	.	1.13194	1.49578	0.66838
chr7	69376932	69377360	K562_DMSO_H3K27ME3_peak_86325	11	.	1.13889	1.97755	1.11264
chr7	69423379	69423847	K562_DMSO_H3K27ME3_peak_86326	7	.	1.16531	1.65319	0.7834
chr7	69432860	69433499	K562_DMSO_H3K27ME3_peak_86327	17	.	1.59367	2.93591	1.70635
chr7	69447273	69447588	K562_DMSO_H3K27ME3_peak_86328	15	.	1.16238	2.47877	1.58154
chr7	69452899	69453427	K562_DMSO_H3K27ME3_peak_86329	29	.	1.91748	4.49655	2.94663
chr7	69460490	69461436	K562_DMSO_H3K27ME3_peak_86330	22	.	1.58039	3.54746	2.25733
chr7	69478448	69478717	K562_DMSO_H3K27ME3_peak_86331	8	.	1.20363	1.77179	0.86228
chr7	69525720	69525957	K562_DMSO_H3K27ME3_peak_86332	8	.	1.20143	1.70446	0.84336
chr7	69526832	69529335	K562_DMSO_H3K27ME3_peak_86333	8	.	1.19507	1.73696	0.86741
chr7	69562256	69563023	K562_DMSO_H3K27ME3_peak_86334	8	.	1.15259	1.75583	0.8747
chr7	69579674	69580101	K562_DMSO_H3K27ME3_peak_86335	8	.	1.22071	1.74099	0.84935
chr7	69583539	69584215	K562_DMSO_H3K27ME3_peak_86336	14	.	1.44965	2.56146	1.46685
chr7	69628587	69629015	K562_DMSO_H3K27ME3_peak_86337	12	.	1.25043	2.1919	1.20439
chr7	69632586	69633416	K562_DMSO_H3K27ME3_peak_86338	18	.	1.44545	3.04449	1.83241
chr7	69648438	69648712	K562_DMSO_H3K27ME3_peak_86339	10	.	1.15605	2.01218	1.03707
chr7	69660930	69661416	K562_DMSO_H3K27ME3_peak_86340	14	.	1.12014	2.36817	1.44172
chr7	69675063	69677399	K562_DMSO_H3K27ME3_peak_86341	15	.	1.30674	2.6339	1.58198
chr7	69687944	69688148	K562_DMSO_H3K27ME3_peak_86342	7	.	1.1126	1.49757	0.70034
chr7	69702920	69703554	K562_DMSO_H3K27ME3_peak_86343	6	.	1.00706	1.35143	0.64646
chr7	69722357	69726222	K562_DMSO_H3K27ME3_peak_86344	7	.	1.19947	1.58246	0.71674
chr7	69729298	69729820	K562_DMSO_H3K27ME3_peak_86345	9	.	1.27503	1.94406	0.9766
chr7	69734231	69734964	K562_DMSO_H3K27ME3_peak_86346	15	.	1.26621	2.58305	1.55338
chr7	69739398	69739659	K562_DMSO_H3K27ME3_peak_86347	15	.	1.32505	2.63288	1.57523
chr7	69741458	69742227	K562_DMSO_H3K27ME3_peak_86348	11	.	1.25385	2.13569	1.19961
chr7	69743441	69744371	K562_DMSO_H3K27ME3_peak_86349	6	.	1.20773	1.5178	0.65529
chr7	69745347	69745611	K562_DMSO_H3K27ME3_peak_86350	6	.	1.07534	1.39937	0.64092
chr7	69757141	69757361	K562_DMSO_H3K27ME3_peak_86351	10	.	1.09678	1.92439	1.09666
chr7	69758715	69759572	K562_DMSO_H3K27ME3_peak_86352	16	.	1.39092	2.75087	1.67327
chr7	69764480	69764741	K562_DMSO_H3K27ME3_peak_86353	17	.	1.28486	2.68403	1.71127
chr7	69775312	69775552	K562_DMSO_H3K27ME3_peak_86354	13	.	1.34797	2.33645	1.32365
chr7	69776512	69777071	K562_DMSO_H3K27ME3_peak_86355	10	.	1.21345	1.97437	1.07839
chr7	69781915	69783277	K562_DMSO_H3K27ME3_peak_86356	9	.	1.18905	1.79497	0.90839
chr7	69800298	69800619	K562_DMSO_H3K27ME3_peak_86357	8	.	1.10665	1.6782	0.85973
chr7	69802773	69804111	K562_DMSO_H3K27ME3_peak_86358	11	.	1.28757	2.20691	1.19994
chr7	69806309	69807928	K562_DMSO_H3K27ME3_peak_86359	11	.	1.2283	2.07683	1.15146
chr7	69811871	69813718	K562_DMSO_H3K27ME3_peak_86360	15	.	1.4053	2.6284	1.54096
chr7	69816168	69816918	K562_DMSO_H3K27ME3_peak_86361	12	.	1.28677	2.21911	1.2662
chr7	69820536	69820760	K562_DMSO_H3K27ME3_peak_86362	8	.	1.10743	1.64433	0.80299
chr7	69825446	69825986	K562_DMSO_H3K27ME3_peak_86363	17	.	1.39146	2.86484	1.71955
chr7	69852389	69853126	K562_DMSO_H3K27ME3_peak_86364	8	.	1.15034	1.684	0.80801
chr7	69855054	69857084	K562_DMSO_H3K27ME3_peak_86365	11	.	1.25999	2.15807	1.18307
chr7	69857936	69858432	K562_DMSO_H3K27ME3_peak_86366	30	.	1.77373	4.48316	3.00156
chr7	69865231	69865662	K562_DMSO_H3K27ME3_peak_86367	10	.	1.29446	2.01508	1.03185
chr7	69869521	69869949	K562_DMSO_H3K27ME3_peak_86368	11	.	1.25522	2.11405	1.1862
chr7	69870845	69873382	K562_DMSO_H3K27ME3_peak_86369	9	.	1.18424	1.797	0.91564
chr7	69877115	69883702	K562_DMSO_H3K27ME3_peak_86370	10	.	1.20677	1.97887	1.0736
chr7	69884852	69885407	K562_DMSO_H3K27ME3_peak_86371	9	.	1.23723	1.82766	0.90968
chr7	69886326	69886648	K562_DMSO_H3K27ME3_peak_86372	9	.	1.23502	1.85696	0.90391
chr7	69889132	69899667	K562_DMSO_H3K27ME3_peak_86373	8	.	1.13034	1.67263	0.82068
chr7	69902371	69905099	K562_DMSO_H3K27ME3_peak_86374	7	.	1.07707	1.50497	0.71756
chr7	69908401	69909792	K562_DMSO_H3K27ME3_peak_86375	10	.	1.22205	2.03181	1.06617
chr7	69910861	69912659	K562_DMSO_H3K27ME3_peak_86376	7	.	1.06668	1.59415	0.77126
chr7	69916122	69920351	K562_DMSO_H3K27ME3_peak_86377	7	.	1.10329	1.61755	0.77832
chr7	69921517	69925841	K562_DMSO_H3K27ME3_peak_86378	9	.	1.16571	1.794	0.90917
chr7	69930761	69930961	K562_DMSO_H3K27ME3_peak_86379	15	.	1.46868	2.66836	1.50667
chr7	69933707	69936977	K562_DMSO_H3K27ME3_peak_86380	7	.	1.09074	1.58676	0.75332
chr7	69938343	69939799	K562_DMSO_H3K27ME3_peak_86381	6	.	1.04758	1.44406	0.69106
chr7	69944256	69945106	K562_DMSO_H3K27ME3_peak_86382	11	.	1.31367	2.14308	1.15388
chr7	69945956	69947690	K562_DMSO_H3K27ME3_peak_86383	8	.	1.15914	1.73627	0.88413
chr7	69949303	69949647	K562_DMSO_H3K27ME3_peak_86384	9	.	1.13344	1.79448	0.91029
chr7	69951182	69953292	K562_DMSO_H3K27ME3_peak_86385	13	.	1.19343	2.28409	1.31085
chr7	69966975	69968078	K562_DMSO_H3K27ME3_peak_86386	29	.	1.52243	4.47296	2.99405
chr7	69970300	69971157	K562_DMSO_H3K27ME3_peak_86387	14	.	1.22044	2.58231	1.47675
chr7	69973158	69973464	K562_DMSO_H3K27ME3_peak_86388	6	.	1.03185	1.41492	0.61365
chr7	69975011	69978416	K562_DMSO_H3K27ME3_peak_86389	12	.	1.18083	2.25564	1.29396
chr7	69990847	69991760	K562_DMSO_H3K27ME3_peak_86390	8	.	1.1765	1.70257	0.82093
chr7	70000583	70005840	K562_DMSO_H3K27ME3_peak_86391	8	.	1.05219	1.65743	0.83135
chr7	70007398	70013010	K562_DMSO_H3K27ME3_peak_86392	19	.	1.34607	3.04806	1.90234
chr7	70016169	70016646	K562_DMSO_H3K27ME3_peak_86393	35	.	1.75974	5.39313	3.59225
chr7	70019053	70019599	K562_DMSO_H3K27ME3_peak_86394	37	.	1.58046	5.38842	3.79222
chr7	70022330	70022971	K562_DMSO_H3K27ME3_peak_86395	40	.	1.89006	5.78112	4.08488
chr7	70027988	70028673	K562_DMSO_H3K27ME3_peak_86396	31	.	1.67647	4.55906	3.13151
chr7	70036593	70037238	K562_DMSO_H3K27ME3_peak_86397	8	.	1.14078	1.72581	0.85075
chr7	70038178	70039261	K562_DMSO_H3K27ME3_peak_86398	8	.	1.00038	1.62154	0.84656
chr7	70040091	70041270	K562_DMSO_H3K27ME3_peak_86399	8	.	1.07603	1.69999	0.88663
chr7	70044033	70047380	K562_DMSO_H3K27ME3_peak_86400	8	.	1.09556	1.69844	0.87468
chr7	70048379	70050244	K562_DMSO_H3K27ME3_peak_86401	30	.	1.5581	4.38896	3.07665
chr7	70051038	70056921	K562_DMSO_H3K27ME3_peak_86402	11	.	1.20027	2.08211	1.12962
chr7	70058835	70062292	K562_DMSO_H3K27ME3_peak_86403	12	.	1.20209	2.17528	1.22763
chr7	70063151	70065617	K562_DMSO_H3K27ME3_peak_86404	13	.	1.27664	2.39829	1.39256
chr7	70074471	70074718	K562_DMSO_H3K27ME3_peak_86405	13	.	1.41205	2.45777	1.39717
chr7	70078921	70088355	K562_DMSO_H3K27ME3_peak_86406	17	.	1.32332	2.79227	1.71206
chr7	70092538	70092740	K562_DMSO_H3K27ME3_peak_86407	13	.	1.17525	2.27613	1.37368
chr7	70093652	70099572	K562_DMSO_H3K27ME3_peak_86408	13	.	1.23139	2.39748	1.38229
chr7	70102894	70106288	K562_DMSO_H3K27ME3_peak_86409	12	.	1.22952	2.21643	1.22453
chr7	70108147	70114878	K562_DMSO_H3K27ME3_peak_86410	12	.	1.20425	2.21287	1.25635
chr7	70119972	70120653	K562_DMSO_H3K27ME3_peak_86411	17	.	1.3697	2.8657	1.72781
chr7	70121592	70127262	K562_DMSO_H3K27ME3_peak_86412	15	.	1.27969	2.62906	1.56677
chr7	70131719	70138624	K562_DMSO_H3K27ME3_peak_86413	11	.	1.15832	2.07513	1.13691
chr7	70140011	70140871	K562_DMSO_H3K27ME3_peak_86414	10	.	1.22717	1.93058	1.01358
chr7	70142538	70142983	K562_DMSO_H3K27ME3_peak_86415	8	.	1.10892	1.63915	0.8284
chr7	70144910	70147698	K562_DMSO_H3K27ME3_peak_86416	12	.	1.22759	2.2471	1.27314
chr7	70149501	70153063	K562_DMSO_H3K27ME3_peak_86417	8	.	1.11415	1.73588	0.88126
chr7	70156682	70157261	K562_DMSO_H3K27ME3_peak_86418	9	.	1.21755	1.88047	0.9996
chr7	70158824	70161722	K562_DMSO_H3K27ME3_peak_86419	12	.	1.22181	2.17793	1.20355
chr7	70164474	70166277	K562_DMSO_H3K27ME3_peak_86420	13	.	1.36375	2.43668	1.39134
chr7	70167206	70170934	K562_DMSO_H3K27ME3_peak_86421	13	.	1.19357	2.25995	1.30912
chr7	70172822	70180636	K562_DMSO_H3K27ME3_peak_86422	16	.	1.36032	2.71366	1.63985
chr7	70182125	70186573	K562_DMSO_H3K27ME3_peak_86423	8	.	1.03484	1.63915	0.83014
chr7	70188269	70197666	K562_DMSO_H3K27ME3_peak_86424	9	.	1.14459	1.81868	0.93759
chr7	70198675	70210331	K562_DMSO_H3K27ME3_peak_86425	9	.	1.1532	1.80665	0.9206
chr7	70211177	70213131	K562_DMSO_H3K27ME3_peak_86426	15	.	1.33991	2.68074	1.58585
chr7	70216741	70218240	K562_DMSO_H3K27ME3_peak_86427	15	.	1.25383	2.62981	1.56516
chr7	70219198	70220494	K562_DMSO_H3K27ME3_peak_86428	11	.	1.12744	2.09772	1.18947
chr7	70223055	70232010	K562_DMSO_H3K27ME3_peak_86429	10	.	1.16411	1.916	1.01315
chr7	70234242	70235181	K562_DMSO_H3K27ME3_peak_86430	6	.	1.03954	1.45088	0.64704
chr7	70236515	70240900	K562_DMSO_H3K27ME3_peak_86431	7	.	1.1719	1.63491	0.77622
chr7	70241751	70243105	K562_DMSO_H3K27ME3_peak_86432	9	.	1.15465	1.84849	0.96173
chr7	70244408	70257070	K562_DMSO_H3K27ME3_peak_86433	11	.	1.2298	2.05178	1.1167
chr7	70257868	70260861	K562_DMSO_H3K27ME3_peak_86434	9	.	1.2061	1.90619	0.99301
chr7	70261664	70262267	K562_DMSO_H3K27ME3_peak_86435	13	.	1.3226	2.33453	1.30552
chr7	70263365	70263831	K562_DMSO_H3K27ME3_peak_86436	17	.	1.43362	2.89765	1.77413
chr7	70273270	70274740	K562_DMSO_H3K27ME3_peak_86437	9	.	1.11285	1.78694	0.92516
chr7	70296955	70298181	K562_DMSO_H3K27ME3_peak_86438	9	.	1.09793	1.83219	0.92758
chr7	70299685	70300161	K562_DMSO_H3K27ME3_peak_86439	11	.	1.11017	2.1011	1.15938
chr7	70301016	70304227	K562_DMSO_H3K27ME3_peak_86440	10	.	1.12645	1.92338	1.04232
chr7	70311181	70311554	K562_DMSO_H3K27ME3_peak_86441	9	.	1.25659	1.86341	0.95728
chr7	70312693	70314313	K562_DMSO_H3K27ME3_peak_86442	13	.	1.3388	2.37538	1.3837
chr7	70319581	70320906	K562_DMSO_H3K27ME3_peak_86443	13	.	1.3219	2.35422	1.3695
chr7	70359878	70360312	K562_DMSO_H3K27ME3_peak_86444	7	.	1.16082	1.55144	0.70923
chr7	70381630	70382898	K562_DMSO_H3K27ME3_peak_86445	7	.	1.21189	1.59058	0.71814
chr7	70388183	70388728	K562_DMSO_H3K27ME3_peak_86446	8	.	1.05575	1.65729	0.87233
chr7	70390584	70391076	K562_DMSO_H3K27ME3_peak_86447	8	.	1.31107	1.8468	0.82946
chr7	70397194	70397702	K562_DMSO_H3K27ME3_peak_86448	6	.	1.0766	1.4073	0.65036
chr7	70398954	70400589	K562_DMSO_H3K27ME3_peak_86449	11	.	1.26773	2.13974	1.14385
chr7	70402210	70403451	K562_DMSO_H3K27ME3_peak_86450	13	.	1.3536	2.44803	1.38466
chr7	70404545	70404743	K562_DMSO_H3K27ME3_peak_86451	10	.	1.19666	1.87752	1.00737
chr7	70406012	70408226	K562_DMSO_H3K27ME3_peak_86452	23	.	1.78674	3.73217	2.34613
chr7	70445315	70445824	K562_DMSO_H3K27ME3_peak_86453	15	.	1.44854	2.70506	1.55951
chr7	70474746	70477601	K562_DMSO_H3K27ME3_peak_86454	9	.	1.23729	1.80977	0.9121
chr7	70479522	70482089	K562_DMSO_H3K27ME3_peak_86455	8	.	1.20572	1.71912	0.85338
chr7	70484512	70490572	K562_DMSO_H3K27ME3_peak_86456	10	.	1.21813	2.00048	1.07422
chr7	70492125	70494393	K562_DMSO_H3K27ME3_peak_86457	13	.	1.31451	2.30022	1.32262
chr7	70496151	70496958	K562_DMSO_H3K27ME3_peak_86458	24	.	1.63362	3.80217	2.45526
chr7	70502242	70503024	K562_DMSO_H3K27ME3_peak_86459	24	.	1.62363	3.76169	2.45716
chr7	70543079	70544453	K562_DMSO_H3K27ME3_peak_86460	13	.	1.35513	2.33784	1.30741
chr7	70547280	70547909	K562_DMSO_H3K27ME3_peak_86461	9	.	1.24925	1.91853	0.96969
chr7	70549843	70550721	K562_DMSO_H3K27ME3_peak_86462	11	.	1.27909	2.09689	1.11405
chr7	70551993	70553062	K562_DMSO_H3K27ME3_peak_86463	12	.	1.30312	2.24077	1.2503
chr7	70580915	70584002	K562_DMSO_H3K27ME3_peak_86464	8	.	1.16417	1.73876	0.86683
chr7	70588419	70591776	K562_DMSO_H3K27ME3_peak_86465	9	.	1.10802	1.81892	0.94397
chr7	70592885	70593287	K562_DMSO_H3K27ME3_peak_86466	11	.	1.30521	2.19642	1.19748
chr7	70601148	70602621	K562_DMSO_H3K27ME3_peak_86467	6	.	1.10757	1.43465	0.6527
chr7	70604264	70605830	K562_DMSO_H3K27ME3_peak_86468	11	.	1.35544	2.10833	1.11974
chr7	70606944	70608362	K562_DMSO_H3K27ME3_peak_86469	7	.	1.07754	1.5769	0.76669
chr7	70610304	70611185	K562_DMSO_H3K27ME3_peak_86470	14	.	1.26173	2.46584	1.42463
chr7	70617410	70621123	K562_DMSO_H3K27ME3_peak_86471	11	.	1.21961	2.12368	1.18992
chr7	70623442	70625599	K562_DMSO_H3K27ME3_peak_86472	12	.	1.23974	2.14456	1.21117
chr7	70634321	70634794	K562_DMSO_H3K27ME3_peak_86473	11	.	1.16929	2.01457	1.1162
chr7	70645198	70647696	K562_DMSO_H3K27ME3_peak_86474	16	.	1.34183	2.73231	1.61514
chr7	70650209	70650416	K562_DMSO_H3K27ME3_peak_86475	10	.	1.3817	2.0682	1.06364
chr7	70661069	70661429	K562_DMSO_H3K27ME3_peak_86476	15	.	1.58819	2.78187	1.59157
chr7	70666764	70666986	K562_DMSO_H3K27ME3_peak_86477	9	.	1.08967	1.77656	0.99252
chr7	70683051	70683294	K562_DMSO_H3K27ME3_peak_86478	10	.	1.3727	2.10402	1.08282
chr7	70691385	70691815	K562_DMSO_H3K27ME3_peak_86479	9	.	1.16294	1.80592	0.94241
chr7	70692889	70694009	K562_DMSO_H3K27ME3_peak_86480	14	.	1.32246	2.42672	1.4235
chr7	70698856	70701762	K562_DMSO_H3K27ME3_peak_86481	9	.	1.21059	1.90386	0.99311
chr7	70705438	70706868	K562_DMSO_H3K27ME3_peak_86482	8	.	1.1771	1.72856	0.81697
chr7	70726593	70727129	K562_DMSO_H3K27ME3_peak_86483	10	.	1.14274	1.93421	1.07212
chr7	70728479	70729037	K562_DMSO_H3K27ME3_peak_86484	6	.	1.12971	1.47972	0.65597
chr7	70749211	70749579	K562_DMSO_H3K27ME3_peak_86485	20	.	1.60356	3.24884	2.01231
chr7	70751902	70752119	K562_DMSO_H3K27ME3_peak_86486	7	.	1.17835	1.70336	0.77773
chr7	70752984	70753670	K562_DMSO_H3K27ME3_peak_86487	12	.	1.22733	2.18731	1.24835
chr7	70754606	70755967	K562_DMSO_H3K27ME3_peak_86488	9	.	1.16685	1.78004	0.91789
chr7	70763061	70765040	K562_DMSO_H3K27ME3_peak_86489	10	.	1.22472	1.9821	1.03542
chr7	70769509	70769959	K562_DMSO_H3K27ME3_peak_86490	8	.	1.03846	1.67497	0.86807
chr7	70797805	70799348	K562_DMSO_H3K27ME3_peak_86491	6	.	1.05562	1.40049	0.64558
chr7	70824570	70825971	K562_DMSO_H3K27ME3_peak_86492	9	.	1.18877	1.86199	0.97468
chr7	70826964	70828875	K562_DMSO_H3K27ME3_peak_86493	9	.	1.15599	1.81159	0.9423
chr7	70831002	70833013	K562_DMSO_H3K27ME3_peak_86494	5	.	1.0108	1.28779	0.5669
chr7	70834278	70835502	K562_DMSO_H3K27ME3_peak_86495	8	.	1.04682	1.60707	0.8266
chr7	70836891	70837612	K562_DMSO_H3K27ME3_peak_86496	8	.	1.26992	1.74622	0.82447
chr7	70839382	70840124	K562_DMSO_H3K27ME3_peak_86497	14	.	1.34778	2.51208	1.49696
chr7	70848526	70850597	K562_DMSO_H3K27ME3_peak_86498	11	.	1.23739	2.07139	1.12441
chr7	70851455	70851757	K562_DMSO_H3K27ME3_peak_86499	11	.	1.14919	2.10871	1.18572
chr7	70852591	70854478	K562_DMSO_H3K27ME3_peak_86500	12	.	1.27551	2.2059	1.23224
chr7	70855604	70856337	K562_DMSO_H3K27ME3_peak_86501	9	.	1.29418	1.91599	0.97167
chr7	70868622	70868832	K562_DMSO_H3K27ME3_peak_86502	8	.	1.08074	1.62323	0.82415
chr7	70885630	70888104	K562_DMSO_H3K27ME3_peak_86503	7	.	1.08964	1.52794	0.74147
chr7	70890091	70891104	K562_DMSO_H3K27ME3_peak_86504	9	.	1.32429	1.9312	0.96992
chr7	70892610	70892931	K562_DMSO_H3K27ME3_peak_86505	7	.	1.11701	1.5279	0.72532
chr7	70907141	70910656	K562_DMSO_H3K27ME3_peak_86506	8	.	1.22825	1.78628	0.89116
chr7	70920937	70922742	K562_DMSO_H3K27ME3_peak_86507	14	.	1.47023	2.55853	1.45358
chr7	70937100	70937596	K562_DMSO_H3K27ME3_peak_86508	8	.	1.01142	1.65815	0.89176
chr7	70939831	70940498	K562_DMSO_H3K27ME3_peak_86509	7	.	1.06736	1.48585	0.722
chr7	70943285	70943589	K562_DMSO_H3K27ME3_peak_86510	7	.	1.05412	1.53698	0.71633
chr7	70945353	70948224	K562_DMSO_H3K27ME3_peak_86511	6	.	1.05603	1.42172	0.64459
chr7	70961460	70962755	K562_DMSO_H3K27ME3_peak_86512	12	.	1.15075	2.18543	1.22909
chr7	70970063	70970489	K562_DMSO_H3K27ME3_peak_86513	9	.	1.30804	1.87571	0.91064
chr7	70973067	70974811	K562_DMSO_H3K27ME3_peak_86514	6	.	1.09519	1.44849	0.64855
chr7	70995152	70995866	K562_DMSO_H3K27ME3_peak_86515	9	.	1.21163	1.86497	0.97513
chr7	70997821	70999347	K562_DMSO_H3K27ME3_peak_86516	9	.	1.21821	1.88884	0.981
chr7	71002686	71004292	K562_DMSO_H3K27ME3_peak_86517	6	.	1.02281	1.41605	0.65493
chr7	71005306	71007790	K562_DMSO_H3K27ME3_peak_86518	6	.	1.0576	1.46426	0.67668
chr7	71010633	71012588	K562_DMSO_H3K27ME3_peak_86519	7	.	1.11453	1.58776	0.78131
chr7	71022533	71023127	K562_DMSO_H3K27ME3_peak_86520	9	.	1.43974	2.01822	0.97281
chr7	71024057	71028728	K562_DMSO_H3K27ME3_peak_86521	13	.	1.28709	2.29242	1.30195
chr7	71031142	71033005	K562_DMSO_H3K27ME3_peak_86522	10	.	1.15128	1.84436	1.00599
chr7	71035522	71035853	K562_DMSO_H3K27ME3_peak_86523	12	.	1.08004	2.02406	1.23362
chr7	71038183	71040689	K562_DMSO_H3K27ME3_peak_86524	8	.	1.17645	1.7797	0.89185
chr7	71047737	71049062	K562_DMSO_H3K27ME3_peak_86525	12	.	1.26068	2.20229	1.23253
chr7	71053549	71054558	K562_DMSO_H3K27ME3_peak_86526	26	.	1.74253	3.97178	2.60219
chr7	71055875	71057172	K562_DMSO_H3K27ME3_peak_86527	7	.	1.19385	1.6467	0.7892
chr7	71059188	71059385	K562_DMSO_H3K27ME3_peak_86528	8	.	1.36168	1.89248	0.89698
chr7	71075714	71075914	K562_DMSO_H3K27ME3_peak_86529	6	.	1.0171	1.34924	0.61437
chr7	71088952	71091046	K562_DMSO_H3K27ME3_peak_86530	14	.	1.31755	2.4931	1.45899
chr7	71095289	71095551	K562_DMSO_H3K27ME3_peak_86531	13	.	1.37972	2.38727	1.33112
chr7	71097363	71100008	K562_DMSO_H3K27ME3_peak_86532	9	.	1.20633	1.89295	0.98801
chr7	71103417	71104522	K562_DMSO_H3K27ME3_peak_86533	21	.	1.61239	3.38741	2.10367
chr7	71117567	71120137	K562_DMSO_H3K27ME3_peak_86534	12	.	1.28549	2.23793	1.25531
chr7	71123600	71124396	K562_DMSO_H3K27ME3_peak_86535	9	.	1.13416	1.7496	0.91455
chr7	71136550	71136864	K562_DMSO_H3K27ME3_peak_86536	7	.	1.1555	1.56321	0.74308
chr7	71138717	71143872	K562_DMSO_H3K27ME3_peak_86537	9	.	1.16766	1.80071	0.94426
chr7	71149033	71150556	K562_DMSO_H3K27ME3_peak_86538	12	.	1.31699	2.25885	1.26125
chr7	71151467	71153521	K562_DMSO_H3K27ME3_peak_86539	14	.	1.33761	2.5	1.47176
chr7	71158960	71159536	K562_DMSO_H3K27ME3_peak_86540	7	.	1.13687	1.59755	0.78404
chr7	71166097	71166332	K562_DMSO_H3K27ME3_peak_86541	10	.	1.50981	2.24138	1.03719
chr7	71181828	71182391	K562_DMSO_H3K27ME3_peak_86542	20	.	1.47507	3.20154	2.06071
chr7	71186004	71186425	K562_DMSO_H3K27ME3_peak_86543	15	.	1.51578	2.70704	1.56
chr7	71203878	71206250	K562_DMSO_H3K27ME3_peak_86544	10	.	1.22412	1.94994	1.04271
chr7	71207493	71208815	K562_DMSO_H3K27ME3_peak_86545	13	.	1.15077	2.28318	1.30851
chr7	71234016	71236880	K562_DMSO_H3K27ME3_peak_86546	12	.	1.27305	2.20808	1.231
chr7	71239428	71239807	K562_DMSO_H3K27ME3_peak_86547	9	.	1.26304	1.85845	0.94453
chr7	71241477	71244349	K562_DMSO_H3K27ME3_peak_86548	8	.	1.11343	1.64102	0.80954
chr7	71245241	71246562	K562_DMSO_H3K27ME3_peak_86549	8	.	1.14987	1.68751	0.8464
chr7	71256539	71258369	K562_DMSO_H3K27ME3_peak_86550	17	.	1.41741	2.81519	1.70607
chr7	71260109	71261051	K562_DMSO_H3K27ME3_peak_86551	10	.	1.16431	1.97815	1.02386
chr7	71274928	71277214	K562_DMSO_H3K27ME3_peak_86552	8	.	1.17173	1.67585	0.81632
chr7	71278060	71279202	K562_DMSO_H3K27ME3_peak_86553	11	.	1.28922	2.14107	1.185
chr7	71286433	71287587	K562_DMSO_H3K27ME3_peak_86554	10	.	1.2204	1.95377	1.02697
chr7	71288533	71290143	K562_DMSO_H3K27ME3_peak_86555	7	.	1.11445	1.59883	0.78783
chr7	71299778	71301239	K562_DMSO_H3K27ME3_peak_86556	11	.	1.19085	2.02178	1.11386
chr7	71332543	71332827	K562_DMSO_H3K27ME3_peak_86557	9	.	1.22896	1.90253	0.92293
chr7	71337633	71338030	K562_DMSO_H3K27ME3_peak_86558	15	.	1.39604	2.79845	1.59988
chr7	71338943	71339835	K562_DMSO_H3K27ME3_peak_86559	18	.	1.50635	3.10897	1.8891
chr7	71349069	71354850	K562_DMSO_H3K27ME3_peak_86560	9	.	1.17446	1.84183	0.96906
chr7	71355864	71356527	K562_DMSO_H3K27ME3_peak_86561	6	.	1.18103	1.55054	0.68523
chr7	71358179	71360092	K562_DMSO_H3K27ME3_peak_86562	6	.	1.07571	1.41771	0.65372
chr7	71396428	71401567	K562_DMSO_H3K27ME3_peak_86563	10	.	1.24047	1.91034	1.00475
chr7	71403498	71403697	K562_DMSO_H3K27ME3_peak_86564	6	.	1.04983	1.4042	0.62633
chr7	71407019	71408665	K562_DMSO_H3K27ME3_peak_86565	8	.	1.17131	1.67271	0.83175
chr7	71410376	71411091	K562_DMSO_H3K27ME3_peak_86566	8	.	1.15531	1.68758	0.81747
chr7	71411953	71414568	K562_DMSO_H3K27ME3_peak_86567	12	.	1.28141	2.28344	1.28143
chr7	71415664	71419070	K562_DMSO_H3K27ME3_peak_86568	7	.	1.17674	1.59353	0.74702
chr7	71420900	71421789	K562_DMSO_H3K27ME3_peak_86569	8	.	1.16142	1.67111	0.83619
chr7	71422578	71422799	K562_DMSO_H3K27ME3_peak_86570	12	.	1.32575	2.21889	1.24507
chr7	71426526	71429444	K562_DMSO_H3K27ME3_peak_86571	9	.	1.24715	1.84542	0.93205
chr7	71434821	71438275	K562_DMSO_H3K27ME3_peak_86572	10	.	1.23038	2.02881	1.0816
chr7	71443381	71443612	K562_DMSO_H3K27ME3_peak_86573	6	.	1.06425	1.5338	0.68374
chr7	71445831	71446376	K562_DMSO_H3K27ME3_peak_86574	6	.	1.13731	1.46043	0.64351
chr7	71447227	71447472	K562_DMSO_H3K27ME3_peak_86575	7	.	1.16144	1.54075	0.71142
chr7	71448599	71449598	K562_DMSO_H3K27ME3_peak_86576	8	.	1.17957	1.79418	0.89492
chr7	71459898	71461035	K562_DMSO_H3K27ME3_peak_86577	6	.	1.08805	1.4174	0.626
chr7	71464501	71464711	K562_DMSO_H3K27ME3_peak_86578	5	.	1.015	1.26441	0.55125
chr7	71474680	71476420	K562_DMSO_H3K27ME3_peak_86579	5	.	1.03471	1.30992	0.5792
chr7	71479190	71479764	K562_DMSO_H3K27ME3_peak_86580	8	.	1.15492	1.65968	0.83227
chr7	71480990	71481923	K562_DMSO_H3K27ME3_peak_86581	15	.	1.44393	2.62477	1.53436
chr7	71517309	71518034	K562_DMSO_H3K27ME3_peak_86582	7	.	1.18616	1.58007	0.7233
chr7	71538757	71539762	K562_DMSO_H3K27ME3_peak_86583	9	.	1.27459	1.90026	0.95316
chr7	71542436	71543779	K562_DMSO_H3K27ME3_peak_86584	7	.	1.13319	1.60247	0.77245
chr7	71544583	71545792	K562_DMSO_H3K27ME3_peak_86585	8	.	1.11896	1.64209	0.84235
chr7	71547743	71549092	K562_DMSO_H3K27ME3_peak_86586	7	.	1.17039	1.63956	0.7699
chr7	71549929	71550155	K562_DMSO_H3K27ME3_peak_86587	7	.	1.17763	1.56292	0.72613
chr7	71552442	71553650	K562_DMSO_H3K27ME3_peak_86588	12	.	1.32291	2.27794	1.26103
chr7	71563155	71566201	K562_DMSO_H3K27ME3_peak_86589	15	.	1.34707	2.55628	1.50821
chr7	71569485	71571245	K562_DMSO_H3K27ME3_peak_86590	9	.	1.16709	1.85564	0.94028
chr7	71580763	71582256	K562_DMSO_H3K27ME3_peak_86591	14	.	1.40217	2.5785	1.45948
chr7	71587388	71590945	K562_DMSO_H3K27ME3_peak_86592	21	.	1.47691	3.32483	2.11109
chr7	71629926	71630538	K562_DMSO_H3K27ME3_peak_86593	12	.	1.1443	2.04614	1.21099
chr7	71631329	71632599	K562_DMSO_H3K27ME3_peak_86594	12	.	1.28942	2.18831	1.24289
chr7	71641763	71642255	K562_DMSO_H3K27ME3_peak_86595	6	.	1.03362	1.33528	0.61233
chr7	71647593	71648317	K562_DMSO_H3K27ME3_peak_86596	15	.	1.48833	2.6197	1.51
chr7	71654032	71655425	K562_DMSO_H3K27ME3_peak_86597	26	.	1.43285	3.99196	2.66934
chr7	71656438	71657366	K562_DMSO_H3K27ME3_peak_86598	17	.	1.08749	2.76818	1.73286
chr7	71662273	71662578	K562_DMSO_H3K27ME3_peak_86599	8	.	1.04873	1.80044	0.89783
chr7	71663883	71664481	K562_DMSO_H3K27ME3_peak_86600	14	.	1.32303	2.58818	1.45157
chr7	71665707	71665955	K562_DMSO_H3K27ME3_peak_86601	13	.	1.15921	2.33162	1.35582
chr7	71671962	71672542	K562_DMSO_H3K27ME3_peak_86602	13	.	1.20558	2.34663	1.32448
chr7	71678027	71678850	K562_DMSO_H3K27ME3_peak_86603	7	.	1.13	1.55027	0.73404
chr7	71679759	71680471	K562_DMSO_H3K27ME3_peak_86604	6	.	1.13088	1.44516	0.62363
chr7	71681747	71681948	K562_DMSO_H3K27ME3_peak_86605	11	.	1.29338	2.18491	1.19708
chr7	71687944	71688788	K562_DMSO_H3K27ME3_peak_86606	9	.	1.05412	1.72457	0.90075
chr7	71689582	71691736	K562_DMSO_H3K27ME3_peak_86607	11	.	1.30502	2.11028	1.13706
chr7	71708586	71708782	K562_DMSO_H3K27ME3_peak_86608	5	.	1.00335	1.29751	0.57267
chr7	71710024	71710224	K562_DMSO_H3K27ME3_peak_86609	7	.	1.14691	1.607	0.76964
chr7	71711837	71712531	K562_DMSO_H3K27ME3_peak_86610	7	.	1.19418	1.63176	0.78007
chr7	71759525	71760069	K562_DMSO_H3K27ME3_peak_86611	10	.	1.14038	1.84519	1.01236
chr7	71766171	71767535	K562_DMSO_H3K27ME3_peak_86612	9	.	1.08933	1.78159	0.99639
chr7	71772703	71774788	K562_DMSO_H3K27ME3_peak_86613	9	.	1.23959	1.80124	0.90992
chr7	71785181	71785841	K562_DMSO_H3K27ME3_peak_86614	7	.	1.24674	1.63339	0.73969
chr7	71790860	71791527	K562_DMSO_H3K27ME3_peak_86615	7	.	1.06556	1.53137	0.77729
chr7	71793713	71795143	K562_DMSO_H3K27ME3_peak_86616	6	.	1.02976	1.40665	0.64658
chr7	71800407	71802711	K562_DMSO_H3K27ME3_peak_86617	7	.	1.14764	1.58885	0.74637
chr7	71806311	71806589	K562_DMSO_H3K27ME3_peak_86618	6	.	1.00442	1.33834	0.60702
chr7	71810478	71813112	K562_DMSO_H3K27ME3_peak_86619	9	.	1.26215	1.86838	0.93509
chr7	71815413	71815902	K562_DMSO_H3K27ME3_peak_86620	7	.	1.1635	1.5484	0.72299
chr7	71816966	71817255	K562_DMSO_H3K27ME3_peak_86621	7	.	1.1635	1.54996	0.72432
chr7	71820028	71820422	K562_DMSO_H3K27ME3_peak_86622	9	.	1.23674	1.80568	0.90303
chr7	71823032	71824847	K562_DMSO_H3K27ME3_peak_86623	11	.	1.27857	2.15475	1.19198
chr7	71825784	71826402	K562_DMSO_H3K27ME3_peak_86624	7	.	1.20421	1.66774	0.79502
chr7	71827360	71828375	K562_DMSO_H3K27ME3_peak_86625	7	.	1.15176	1.62072	0.78089
chr7	71847138	71848168	K562_DMSO_H3K27ME3_peak_86626	8	.	1.11566	1.6617	0.85102
chr7	71853753	71855327	K562_DMSO_H3K27ME3_peak_86627	6	.	1.05893	1.4151	0.65621
chr7	71858418	71858908	K562_DMSO_H3K27ME3_peak_86628	12	.	1.12831	2.09077	1.22416
chr7	71864894	71865194	K562_DMSO_H3K27ME3_peak_86629	11	.	1.17331	2.02439	1.13523
chr7	71868101	71869016	K562_DMSO_H3K27ME3_peak_86630	6	.	1.10745	1.46806	0.67481
chr7	71870044	71871732	K562_DMSO_H3K27ME3_peak_86631	10	.	1.24542	1.9994	1.06109
chr7	71880073	71880996	K562_DMSO_H3K27ME3_peak_86632	10	.	1.22826	1.96067	1.05656
chr7	71883324	71885897	K562_DMSO_H3K27ME3_peak_86633	18	.	1.50492	2.99467	1.82108
chr7	71888424	71888706	K562_DMSO_H3K27ME3_peak_86634	44	.	2.14307	6.18269	4.4113
chr7	71897158	71897917	K562_DMSO_H3K27ME3_peak_86635	64	.	2.76836	8.83732	6.48897
chr7	71898849	71899514	K562_DMSO_H3K27ME3_peak_86636	44	.	2.12898	6.17526	4.42603
chr7	71900328	71901688	K562_DMSO_H3K27ME3_peak_86637	30	.	1.75639	4.41424	3.01494
chr7	71902991	71914477	K562_DMSO_H3K27ME3_peak_86638	21	.	1.40805	3.36109	2.17176
chr7	71919808	71920620	K562_DMSO_H3K27ME3_peak_86639	19	.	1.39335	3.12274	1.9137
chr7	71926296	71927717	K562_DMSO_H3K27ME3_peak_86640	7	.	1.15962	1.61744	0.77767
chr7	71930916	71933492	K562_DMSO_H3K27ME3_peak_86641	12	.	1.23641	2.13424	1.20208
chr7	71935380	71939787	K562_DMSO_H3K27ME3_peak_86642	10	.	1.23476	2.02849	1.08997
chr7	71941120	71941366	K562_DMSO_H3K27ME3_peak_86643	8	.	1.20352	1.68489	0.81701
chr7	71945877	71946312	K562_DMSO_H3K27ME3_peak_86644	16	.	1.36597	2.6906	1.64026
chr7	71949607	71949806	K562_DMSO_H3K27ME3_peak_86645	9	.	1.1999	1.80996	0.94501
chr7	71950669	71952468	K562_DMSO_H3K27ME3_peak_86646	5	.	1.04133	1.33369	0.58888
chr7	71954827	71959072	K562_DMSO_H3K27ME3_peak_86647	7	.	1.11537	1.62405	0.7834
chr7	71964135	71965524	K562_DMSO_H3K27ME3_peak_86648	16	.	1.37878	2.76735	1.66794
chr7	71967863	71972341	K562_DMSO_H3K27ME3_peak_86649	10	.	1.22888	2.02124	1.09483
chr7	71974096	71982038	K562_DMSO_H3K27ME3_peak_86650	8	.	1.1228	1.72095	0.87197
chr7	71983581	71985353	K562_DMSO_H3K27ME3_peak_86651	13	.	1.20896	2.37355	1.39917
chr7	71986307	71990644	K562_DMSO_H3K27ME3_peak_86652	13	.	1.25436	2.29953	1.30648
chr7	71997634	72000491	K562_DMSO_H3K27ME3_peak_86653	7	.	1.10115	1.60638	0.78768
chr7	72001486	72004134	K562_DMSO_H3K27ME3_peak_86654	8	.	1.06987	1.6517	0.82476
chr7	72005008	72008218	K562_DMSO_H3K27ME3_peak_86655	8	.	1.15265	1.67521	0.83062
chr7	72012933	72014117	K562_DMSO_H3K27ME3_peak_86656	9	.	1.12984	1.90392	0.98861
chr7	72021927	72022674	K562_DMSO_H3K27ME3_peak_86657	8	.	1.21757	1.69858	0.81725
chr7	72027800	72028854	K562_DMSO_H3K27ME3_peak_86658	7	.	1.27034	1.76178	0.77638
chr7	72029798	72030499	K562_DMSO_H3K27ME3_peak_86659	8	.	1.25312	1.77473	0.83909
chr7	72033248	72034112	K562_DMSO_H3K27ME3_peak_86660	16	.	1.30149	2.63938	1.61763
chr7	72334766	72341260	K562_DMSO_H3K27ME3_peak_86661	8	.	1.11798	1.73643	0.87148
chr7	72342302	72342817	K562_DMSO_H3K27ME3_peak_86662	23	.	1.69026	3.75213	2.32036
chr7	72661788	72662230	K562_DMSO_H3K27ME3_peak_86663	15	.	1.32802	2.58267	1.52769
chr7	72671133	72671719	K562_DMSO_H3K27ME3_peak_86664	7	.	1.05677	1.55068	0.72032
chr7	72682181	72682774	K562_DMSO_H3K27ME3_peak_86665	6	.	1.06195	1.39062	0.61022
chr7	72686455	72687529	K562_DMSO_H3K27ME3_peak_86666	12	.	1.34258	2.28738	1.25148
chr7	72688854	72689288	K562_DMSO_H3K27ME3_peak_86667	19	.	1.40979	3.13176	1.99615
chr7	72694486	72694696	K562_DMSO_H3K27ME3_peak_86668	21	.	1.31956	3.22593	2.1207
chr7	72731798	72733615	K562_DMSO_H3K27ME3_peak_86669	24	.	1.45648	3.76148	2.45783
chr7	72734436	72738709	K562_DMSO_H3K27ME3_peak_86670	12	.	1.18648	2.16731	1.22046
chr7	72739563	72739924	K562_DMSO_H3K27ME3_peak_86671	17	.	1.45231	2.93238	1.77918
chr7	72740896	72741348	K562_DMSO_H3K27ME3_peak_86672	8	.	1.19145	1.74739	0.86712
chr7	72742887	72774399	K562_DMSO_H3K27ME3_peak_86673	10	.	1.1719	1.94572	1.03791
chr7	72775505	72796976	K562_DMSO_H3K27ME3_peak_86674	12	.	1.19596	2.25345	1.28463
chr7	72799536	72800461	K562_DMSO_H3K27ME3_peak_86675	11	.	1.21721	2.09131	1.11486
chr7	72803862	72808691	K562_DMSO_H3K27ME3_peak_86676	11	.	1.22161	2.12139	1.15896
chr7	72815203	72815452	K562_DMSO_H3K27ME3_peak_86677	13	.	1.24621	2.36913	1.38869
chr7	72817308	72827576	K562_DMSO_H3K27ME3_peak_86678	10	.	1.14447	1.95975	1.04915
chr7	72828680	72833147	K562_DMSO_H3K27ME3_peak_86679	14	.	1.28873	2.45168	1.43581
chr7	72836234	72842253	K562_DMSO_H3K27ME3_peak_86680	10	.	1.21555	1.97077	1.03941
chr7	73039679	73043602	K562_DMSO_H3K27ME3_peak_86681	11	.	1.12171	2.0456	1.10171
chr7	73045091	73052319	K562_DMSO_H3K27ME3_peak_86682	9	.	1.15241	1.87833	0.97797
chr7	73057082	73059336	K562_DMSO_H3K27ME3_peak_86683	11	.	1.14976	2.09803	1.15546
chr7	73060361	73069005	K562_DMSO_H3K27ME3_peak_86684	11	.	1.17405	2.10738	1.16924
chr7	73074854	73076789	K562_DMSO_H3K27ME3_peak_86685	33	.	1.63163	4.80111	3.33936
chr7	73176549	73176786	K562_DMSO_H3K27ME3_peak_86686	26	.	1.38443	3.86556	2.61831
chr7	73267359	73269497	K562_DMSO_H3K27ME3_peak_86687	15	.	1.23191	2.60618	1.5807
chr7	73271378	73272803	K562_DMSO_H3K27ME3_peak_86688	10	.	1.21684	2.00933	1.08582
chr7	73274057	73275834	K562_DMSO_H3K27ME3_peak_86689	11	.	1.21386	2.12747	1.17559
chr7	73276679	73278302	K562_DMSO_H3K27ME3_peak_86690	9	.	1.13139	1.80461	0.931
chr7	73286351	73286829	K562_DMSO_H3K27ME3_peak_86691	10	.	1.16493	1.98598	1.05081
chr7	73288890	73290268	K562_DMSO_H3K27ME3_peak_86692	7	.	1.07355	1.56002	0.7383
chr7	73291207	73296378	K562_DMSO_H3K27ME3_peak_86693	8	.	1.04655	1.75191	0.89383
chr7	73297247	73298821	K562_DMSO_H3K27ME3_peak_86694	9	.	1.07807	1.85811	0.98923
chr7	73312042	73315758	K562_DMSO_H3K27ME3_peak_86695	7	.	1.06351	1.65034	0.78507
chr7	73319046	73324861	K562_DMSO_H3K27ME3_peak_86696	7	.	1.02239	1.54324	0.73126
chr7	73325942	73350113	K562_DMSO_H3K27ME3_peak_86697	15	.	1.21407	2.61521	1.57131
chr7	73351108	73352158	K562_DMSO_H3K27ME3_peak_86698	11	.	1.18218	2.09969	1.13373
chr7	73355770	73357796	K562_DMSO_H3K27ME3_peak_86699	23	.	1.42538	3.63437	2.38157
chr7	73365462	73368952	K562_DMSO_H3K27ME3_peak_86700	10	.	1.06961	1.88837	1.0109
chr7	73372500	73372724	K562_DMSO_H3K27ME3_peak_86701	32	.	1.53922	4.75055	3.20788
chr7	73385295	73386566	K562_DMSO_H3K27ME3_peak_86702	9	.	1.05118	1.88759	0.98714
chr7	73387513	73395061	K562_DMSO_H3K27ME3_peak_86703	12	.	1.1634	2.22423	1.25359
chr7	73396591	73405152	K562_DMSO_H3K27ME3_peak_86704	11	.	1.12992	2.06743	1.12959
chr7	73406273	73407502	K562_DMSO_H3K27ME3_peak_86705	14	.	1.19648	2.45067	1.42757
chr7	73412544	73421447	K562_DMSO_H3K27ME3_peak_86706	16	.	1.23255	2.70567	1.63701
chr7	73422296	73425570	K562_DMSO_H3K27ME3_peak_86707	10	.	1.17906	2.03759	1.09887
chr7	73426441	73429696	K562_DMSO_H3K27ME3_peak_86708	11	.	1.1645	2.0603	1.10635
chr7	73430604	73461298	K562_DMSO_H3K27ME3_peak_86709	11	.	1.14609	2.12955	1.18369
chr7	73470086	73476405	K562_DMSO_H3K27ME3_peak_86710	11	.	1.16715	2.03289	1.10021
chr7	73477194	73478238	K562_DMSO_H3K27ME3_peak_86711	8	.	1.06153	1.66472	0.80528
chr7	73704446	73705053	K562_DMSO_H3K27ME3_peak_86712	10	.	1.11607	1.90335	1.00574
chr7	73708892	73709805	K562_DMSO_H3K27ME3_peak_86713	23	.	1.61291	3.74221	2.38386
chr7	73710641	73711696	K562_DMSO_H3K27ME3_peak_86714	26	.	1.53702	3.98065	2.65285
chr7	73728963	73729522	K562_DMSO_H3K27ME3_peak_86715	34	.	1.70616	4.93765	3.42211
chr7	73731102	73731979	K562_DMSO_H3K27ME3_peak_86716	24	.	1.5165	3.7496	2.43674
chr7	73742002	73742986	K562_DMSO_H3K27ME3_peak_86717	50	.	1.93974	6.8423	5.00854
chr7	73745491	73748223	K562_DMSO_H3K27ME3_peak_86718	19	.	1.38136	3.13369	1.96046
chr7	73763456	73764783	K562_DMSO_H3K27ME3_peak_86719	20	.	1.35236	3.24684	2.07
chr7	73791259	73795742	K562_DMSO_H3K27ME3_peak_86720	10	.	1.11514	1.96192	1.05441
chr7	73797202	73798130	K562_DMSO_H3K27ME3_peak_86721	12	.	1.13803	2.17892	1.22001
chr7	73800578	73803743	K562_DMSO_H3K27ME3_peak_86722	7	.	1.03904	1.59074	0.76509
chr7	73821926	73825229	K562_DMSO_H3K27ME3_peak_86723	6	.	1.0129	1.41078	0.63421
chr7	73836306	73839355	K562_DMSO_H3K27ME3_peak_86724	8	.	1.04563	1.72279	0.85912
chr7	73841707	73842561	K562_DMSO_H3K27ME3_peak_86725	10	.	1.11679	1.97936	1.03547
chr7	73844463	73844909	K562_DMSO_H3K27ME3_peak_86726	6	.	1.05041	1.50288	0.6691
chr7	73845756	73846750	K562_DMSO_H3K27ME3_peak_86727	11	.	1.25797	2.18409	1.16392
chr7	73848103	73849105	K562_DMSO_H3K27ME3_peak_86728	24	.	1.57013	3.82659	2.47999
chr7	73851747	73852235	K562_DMSO_H3K27ME3_peak_86729	15	.	1.3257	2.66474	1.57145
chr7	73854196	73859463	K562_DMSO_H3K27ME3_peak_86730	10	.	1.1467	2.03222	1.09949
chr7	75449585	75450924	K562_DMSO_H3K27ME3_peak_86731	9	.	1.26779	1.86139	0.93313
chr7	75452303	75455260	K562_DMSO_H3K27ME3_peak_86732	10	.	1.18168	2.02554	1.09992
chr7	75456165	75457882	K562_DMSO_H3K27ME3_peak_86733	12	.	1.28698	2.30585	1.29376
chr7	75459147	75459531	K562_DMSO_H3K27ME3_peak_86734	13	.	1.21974	2.24718	1.30628
chr7	75460377	75461436	K562_DMSO_H3K27ME3_peak_86735	13	.	1.3178	2.3904	1.35441
chr7	75532892	75534323	K562_DMSO_H3K27ME3_peak_86736	6	.	1.04127	1.43899	0.66044
chr7	75711819	75713469	K562_DMSO_H3K27ME3_peak_86737	9	.	1.08555	1.82552	0.96463
chr7	75715537	75716495	K562_DMSO_H3K27ME3_peak_86738	15	.	1.33963	2.68565	1.56298
chr7	75718473	75728813	K562_DMSO_H3K27ME3_peak_86739	9	.	1.14528	1.83084	0.93478
chr7	75729658	75730503	K562_DMSO_H3K27ME3_peak_86740	10	.	1.25747	2.02767	1.08612
chr7	75759420	75761365	K562_DMSO_H3K27ME3_peak_86741	9	.	1.14873	1.79536	0.94109
chr7	75763393	75764128	K562_DMSO_H3K27ME3_peak_86742	6	.	1.08676	1.43219	0.62561
chr7	75810892	75820701	K562_DMSO_H3K27ME3_peak_86743	10	.	1.22561	1.99817	1.07597
chr7	75821788	75829619	K562_DMSO_H3K27ME3_peak_86744	14	.	1.29356	2.47513	1.44413
chr7	75835816	75839315	K562_DMSO_H3K27ME3_peak_86745	8	.	1.17071	1.70047	0.83723
chr7	75840696	75843860	K562_DMSO_H3K27ME3_peak_86746	9	.	1.20156	1.79686	0.91909
chr7	75844935	75852622	K562_DMSO_H3K27ME3_peak_86747	9	.	1.19225	1.89378	0.98261
chr7	75855483	75863395	K562_DMSO_H3K27ME3_peak_86748	9	.	1.12855	1.77886	0.91552
chr7	75865712	75868648	K562_DMSO_H3K27ME3_peak_86749	12	.	1.21336	2.19506	1.20747
chr7	75870094	75871679	K562_DMSO_H3K27ME3_peak_86750	10	.	1.0508	2.01819	1.07713
chr7	75872668	75873087	K562_DMSO_H3K27ME3_peak_86751	17	.	1.14458	2.91826	1.77559
chr7	75875492	75878889	K562_DMSO_H3K27ME3_peak_86752	15	.	1.21028	2.60845	1.55295
chr7	75879690	75889376	K562_DMSO_H3K27ME3_peak_86753	13	.	1.24745	2.32662	1.34532
chr7	75896130	75915896	K562_DMSO_H3K27ME3_peak_86754	10	.	1.15537	1.95078	1.04807
chr7	76051656	76054687	K562_DMSO_H3K27ME3_peak_86755	8	.	1.12349	1.74804	0.88822
chr7	76147788	76148358	K562_DMSO_H3K27ME3_peak_86756	15	.	1.46658	2.67931	1.52872
chr7	76149499	76150491	K562_DMSO_H3K27ME3_peak_86757	8	.	1.10177	1.65987	0.82163
chr7	76161730	76162945	K562_DMSO_H3K27ME3_peak_86758	9	.	1.17193	1.90144	0.99301
chr7	76276488	76277780	K562_DMSO_H3K27ME3_peak_86759	8	.	1.26328	1.7295	0.81228
chr7	76278837	76279084	K562_DMSO_H3K27ME3_peak_86760	6	.	1.0881	1.40266	0.62724
chr7	76280452	76281098	K562_DMSO_H3K27ME3_peak_86761	11	.	1.30464	2.10358	1.11617
chr7	76307038	76307842	K562_DMSO_H3K27ME3_peak_86762	8	.	1.00468	1.67012	0.88916
chr7	76375140	76375609	K562_DMSO_H3K27ME3_peak_86763	6	.	1.0435	1.40793	0.63945
chr7	76391934	76393874	K562_DMSO_H3K27ME3_peak_86764	6	.	1.14295	1.51888	0.69797
chr7	76564040	76564433	K562_DMSO_H3K27ME3_peak_86765	7	.	1.08043	1.46294	0.70308
chr7	76755851	76756681	K562_DMSO_H3K27ME3_peak_86766	9	.	1.00237	1.73111	0.90755
chr7	76811875	76812511	K562_DMSO_H3K27ME3_peak_86767	33	.	1.68546	4.93077	3.34703
chr7	76820896	76821902	K562_DMSO_H3K27ME3_peak_86768	24	.	1.48724	3.8065	2.46761
chr7	76827502	76830577	K562_DMSO_H3K27ME3_peak_86769	15	.	1.23224	2.66318	1.57397
chr7	76851704	76852830	K562_DMSO_H3K27ME3_peak_86770	24	.	1.34121	3.69141	2.40388
chr7	76855208	76855774	K562_DMSO_H3K27ME3_peak_86771	23	.	1.46578	3.54613	2.31685
chr7	76861460	76865293	K562_DMSO_H3K27ME3_peak_86772	7	.	1.18307	1.64164	0.78736
chr7	76866753	76867882	K562_DMSO_H3K27ME3_peak_86773	12	.	1.29652	2.18421	1.20628
chr7	76868869	76870504	K562_DMSO_H3K27ME3_peak_86774	11	.	1.11406	1.97695	1.12993
chr7	76878343	76878799	K562_DMSO_H3K27ME3_peak_86775	7	.	1.14331	1.60218	0.75137
chr7	76880393	76881451	K562_DMSO_H3K27ME3_peak_86776	7	.	1.14494	1.63391	0.79285
chr7	76883441	76883663	K562_DMSO_H3K27ME3_peak_86777	8	.	1.19606	1.68588	0.82233
chr7	76884990	76887619	K562_DMSO_H3K27ME3_peak_86778	7	.	1.09035	1.48255	0.70026
chr7	76889131	76893908	K562_DMSO_H3K27ME3_peak_86779	11	.	1.22454	2.12407	1.18037
chr7	76896100	76896562	K562_DMSO_H3K27ME3_peak_86780	7	.	1.02645	1.53477	0.70022
chr7	76900590	76901376	K562_DMSO_H3K27ME3_peak_86781	10	.	1.18671	2.02989	1.07388
chr7	76905880	76906501	K562_DMSO_H3K27ME3_peak_86782	14	.	1.40131	2.53802	1.46301
chr7	76907490	76908005	K562_DMSO_H3K27ME3_peak_86783	9	.	1.28381	1.93864	0.98944
chr7	76916768	76917809	K562_DMSO_H3K27ME3_peak_86784	25	.	1.41918	3.87132	2.54592
chr7	76920994	76921482	K562_DMSO_H3K27ME3_peak_86785	35	.	1.59592	5.14623	3.58859
chr7	76922625	76923043	K562_DMSO_H3K27ME3_peak_86786	35	.	1.60282	5.14309	3.57118
chr7	76928662	76928968	K562_DMSO_H3K27ME3_peak_86787	13	.	1.24693	2.51951	1.39623
chr7	76933755	76935363	K562_DMSO_H3K27ME3_peak_86788	14	.	1.33664	2.55311	1.43251
chr7	76938178	76938391	K562_DMSO_H3K27ME3_peak_86789	12	.	1.16821	2.25624	1.29198
chr7	76941859	76944465	K562_DMSO_H3K27ME3_peak_86790	17	.	1.3009	2.84248	1.72782
chr7	76955451	76959441	K562_DMSO_H3K27ME3_peak_86791	13	.	1.20957	2.26066	1.32259
chr7	76962364	76963682	K562_DMSO_H3K27ME3_peak_86792	8	.	1.15126	1.75679	0.84871
chr7	76965917	76972546	K562_DMSO_H3K27ME3_peak_86793	19	.	1.36828	3.09115	1.92814
chr7	76973367	76976736	K562_DMSO_H3K27ME3_peak_86794	43	.	1.86971	6.02513	4.32718
chr7	76977687	76978886	K562_DMSO_H3K27ME3_peak_86795	16	.	1.27871	2.72417	1.66758
chr7	76983223	76983739	K562_DMSO_H3K27ME3_peak_86796	9	.	1.05016	1.75454	0.98308
chr7	76984588	76985479	K562_DMSO_H3K27ME3_peak_86797	21	.	1.40242	3.33065	2.17947
chr7	76991165	76991694	K562_DMSO_H3K27ME3_peak_86798	20	.	1.33675	3.13331	2.01014
chr7	76999395	77002742	K562_DMSO_H3K27ME3_peak_86799	13	.	1.32593	2.39517	1.36413
chr7	77005746	77006415	K562_DMSO_H3K27ME3_peak_86800	8	.	1.13927	1.65145	0.82327
chr7	77007425	77007738	K562_DMSO_H3K27ME3_peak_86801	22	.	1.64718	3.57898	2.26263
chr7	77013916	77015212	K562_DMSO_H3K27ME3_peak_86802	14	.	1.28927	2.44284	1.43945
chr7	77016900	77017909	K562_DMSO_H3K27ME3_peak_86803	43	.	1.95481	6.04656	4.35273
chr7	77021698	77022280	K562_DMSO_H3K27ME3_peak_86804	63	.	2.37665	8.48929	6.3694
chr7	77028774	77030542	K562_DMSO_H3K27ME3_peak_86805	27	.	1.42159	4.0713	2.7761
chr7	77033507	77035034	K562_DMSO_H3K27ME3_peak_86806	7	.	1.20625	1.66957	0.7717
chr7	77035990	77036373	K562_DMSO_H3K27ME3_peak_86807	8	.	1.17774	1.6798	0.83234
chr7	77037690	77038319	K562_DMSO_H3K27ME3_peak_86808	9	.	1.26994	1.83888	0.92387
chr7	77039322	77039778	K562_DMSO_H3K27ME3_peak_86809	6	.	1.0911	1.46874	0.68762
chr7	77041257	77048872	K562_DMSO_H3K27ME3_peak_86810	8	.	1.16552	1.74365	0.88208
chr7	77049780	77066301	K562_DMSO_H3K27ME3_peak_86811	10	.	1.18727	1.91778	1.01238
chr7	77069187	77069999	K562_DMSO_H3K27ME3_peak_86812	8	.	1.07726	1.66899	0.82449
chr7	77070785	77073793	K562_DMSO_H3K27ME3_peak_86813	7	.	1.10688	1.63165	0.78058
chr7	77074632	77079053	K562_DMSO_H3K27ME3_peak_86814	9	.	1.12609	1.83253	0.93895
chr7	77080061	77080564	K562_DMSO_H3K27ME3_peak_86815	9	.	1.10382	1.72581	0.90236
chr7	77081537	77082329	K562_DMSO_H3K27ME3_peak_86816	13	.	1.34121	2.40147	1.39049
chr7	77083252	77085304	K562_DMSO_H3K27ME3_peak_86817	9	.	1.17495	1.79126	0.91153
chr7	77086517	77087847	K562_DMSO_H3K27ME3_peak_86818	7	.	1.11947	1.62853	0.78596
chr7	77090161	77090774	K562_DMSO_H3K27ME3_peak_86819	9	.	1.2675	1.91917	0.93021
chr7	77091808	77092224	K562_DMSO_H3K27ME3_peak_86820	9	.	1.19223	1.87423	0.99107
chr7	77100539	77100932	K562_DMSO_H3K27ME3_peak_86821	6	.	1.11398	1.49441	0.66
chr7	77102083	77102507	K562_DMSO_H3K27ME3_peak_86822	8	.	1.11843	1.71286	0.86577
chr7	77103331	77104040	K562_DMSO_H3K27ME3_peak_86823	9	.	1.20181	1.81411	0.92642
chr7	77106268	77110707	K562_DMSO_H3K27ME3_peak_86824	9	.	1.18363	1.80419	0.92176
chr7	77113309	77114425	K562_DMSO_H3K27ME3_peak_86825	14	.	1.41014	2.49171	1.43556
chr7	77115255	77118373	K562_DMSO_H3K27ME3_peak_86826	8	.	1.17438	1.72024	0.83695
chr7	77119640	77121379	K562_DMSO_H3K27ME3_peak_86827	11	.	1.28244	2.13349	1.1584
chr7	77123425	77123828	K562_DMSO_H3K27ME3_peak_86828	13	.	1.27117	2.39001	1.39959
chr7	77134005	77134639	K562_DMSO_H3K27ME3_peak_86829	8	.	1.22874	1.70768	0.80484
chr7	77135929	77136330	K562_DMSO_H3K27ME3_peak_86830	7	.	1.06445	1.47638	0.70402
chr7	77652479	77656942	K562_DMSO_H3K27ME3_peak_86831	8	.	1.12837	1.70696	0.86279
chr7	77657748	77657973	K562_DMSO_H3K27ME3_peak_86832	8	.	1.17271	1.72894	0.85581
chr7	77659068	77664976	K562_DMSO_H3K27ME3_peak_86833	10	.	1.16591	1.92588	1.04225
chr7	77665989	77668755	K562_DMSO_H3K27ME3_peak_86834	8	.	1.12412	1.66069	0.82729
chr7	77678194	77678779	K562_DMSO_H3K27ME3_peak_86835	22	.	1.49263	3.40911	2.21842
chr7	77681094	77684308	K562_DMSO_H3K27ME3_peak_86836	8	.	1.23423	1.73871	0.82721
chr7	77690868	77692926	K562_DMSO_H3K27ME3_peak_86837	7	.	1.10062	1.53147	0.7264
chr7	77696624	77697791	K562_DMSO_H3K27ME3_peak_86838	10	.	1.17049	1.97311	1.07497
chr7	77700093	77701139	K562_DMSO_H3K27ME3_peak_86839	24	.	1.3534	3.7028	2.43395
chr7	77704574	77708459	K562_DMSO_H3K27ME3_peak_86840	10	.	1.19387	1.9952	1.09383
chr7	77709379	77711968	K562_DMSO_H3K27ME3_peak_86841	12	.	1.30869	2.16599	1.20305
chr7	77712761	77719394	K562_DMSO_H3K27ME3_peak_86842	8	.	1.20644	1.74587	0.86467
chr7	77731117	77731632	K562_DMSO_H3K27ME3_peak_86843	8	.	1.12611	1.63824	0.83646
chr7	77732631	77733603	K562_DMSO_H3K27ME3_peak_86844	12	.	1.2244	2.15802	1.23854
chr7	77748651	77750027	K562_DMSO_H3K27ME3_peak_86845	18	.	1.47948	3.06528	1.88272
chr7	77750971	77751224	K562_DMSO_H3K27ME3_peak_86846	7	.	1.00553	1.52064	0.76377
chr7	77753327	77754577	K562_DMSO_H3K27ME3_peak_86847	10	.	1.19145	2.00259	1.08732
chr7	77759359	77760324	K562_DMSO_H3K27ME3_peak_86848	19	.	1.65832	3.23451	1.96488
chr7	79081670	79083253	K562_DMSO_H3K27ME3_peak_86849	12	.	1.43009	2.33879	1.25937
chr7	82071565	82072720	K562_DMSO_H3K27ME3_peak_86850	11	.	1.03679	1.99512	1.1634
chr7	84556895	84557308	K562_DMSO_H3K27ME3_peak_86851	9	.	1.21786	1.86565	0.98523
chr7	86415611	86416198	K562_DMSO_H3K27ME3_peak_86852	9	.	1.13005	1.76999	0.93973
chr7	86456901	86457361	K562_DMSO_H3K27ME3_peak_86853	14	.	1.41104	2.54031	1.47484
chr7	86461699	86462964	K562_DMSO_H3K27ME3_peak_86854	7	.	1.19878	1.64549	0.77895
chr7	86849661	86853870	K562_DMSO_H3K27ME3_peak_86855	13	.	1.26369	2.31419	1.3745
chr7	86856076	86856909	K562_DMSO_H3K27ME3_peak_86856	17	.	1.48937	2.89849	1.76983
chr7	86859601	86861731	K562_DMSO_H3K27ME3_peak_86857	13	.	1.36102	2.39832	1.37503
chr7	86864158	86864449	K562_DMSO_H3K27ME3_peak_86858	22	.	1.55317	3.56041	2.24305
chr7	86874952	86875221	K562_DMSO_H3K27ME3_peak_86859	41	.	1.94486	5.92431	4.12759
chr7	86877355	86878609	K562_DMSO_H3K27ME3_peak_86860	33	.	1.46405	4.79335	3.31577
chr7	86933897	86934815	K562_DMSO_H3K27ME3_peak_86861	10	.	1.19515	2.07297	1.03534
chr7	86944832	86945917	K562_DMSO_H3K27ME3_peak_86862	19	.	1.28785	3.14558	1.97977
chr7	87034880	87035077	K562_DMSO_H3K27ME3_peak_86863	11	.	1.19096	2.13653	1.12072
chr7	87040078	87040893	K562_DMSO_H3K27ME3_peak_86864	33	.	1.72143	4.95729	3.375
chr7	87059934	87060979	K562_DMSO_H3K27ME3_peak_86865	10	.	1.2043	1.9722	1.05531
chr7	87077706	87078077	K562_DMSO_H3K27ME3_peak_86866	11	.	1.23399	2.09233	1.17236
chr7	87093111	87095074	K562_DMSO_H3K27ME3_peak_86867	10	.	1.16207	1.96004	1.00939
chr7	87097927	87098174	K562_DMSO_H3K27ME3_peak_86868	21	.	1.40012	3.35653	2.14251
chr7	87102586	87102788	K562_DMSO_H3K27ME3_peak_86869	19	.	1.37729	3.15992	1.97959
chr7	87104058	87106862	K562_DMSO_H3K27ME3_peak_86870	7	.	1.11076	1.62982	0.79009
chr7	87133661	87134006	K562_DMSO_H3K27ME3_peak_86871	15	.	1.25896	2.56409	1.50741
chr7	87228782	87230346	K562_DMSO_H3K27ME3_peak_86872	21	.	1.44421	3.42319	2.17775
chr7	87440894	87443696	K562_DMSO_H3K27ME3_peak_86873	14	.	1.19653	2.48929	1.48368
chr7	87563287	87564655	K562_DMSO_H3K27ME3_peak_86874	9	.	1.19386	1.91843	0.97139
chr7	87575746	87576410	K562_DMSO_H3K27ME3_peak_86875	7	.	1.15372	1.62463	0.76742
chr7	87584825	87587233	K562_DMSO_H3K27ME3_peak_86876	11	.	1.21389	2.17251	1.18774
chr7	87591667	87592111	K562_DMSO_H3K27ME3_peak_86877	5	.	1.02377	1.33073	0.58643
chr7	87597770	87598062	K562_DMSO_H3K27ME3_peak_86878	7	.	1.15175	1.57277	0.72788
chr7	87613627	87614374	K562_DMSO_H3K27ME3_peak_86879	8	.	1.12424	1.72225	0.88321
chr7	87621608	87622412	K562_DMSO_H3K27ME3_peak_86880	6	.	1.10757	1.53448	0.69091
chr7	87689907	87690288	K562_DMSO_H3K27ME3_peak_86881	6	.	1.20796	1.53153	0.67287
chr7	87782220	87782785	K562_DMSO_H3K27ME3_peak_86882	30	.	2.03995	4.84798	3.09061
chr7	87805359	87806309	K562_DMSO_H3K27ME3_peak_86883	12	.	1.08145	2.09077	1.21228
chr7	87823581	87825290	K562_DMSO_H3K27ME3_peak_86884	14	.	1.27721	2.43576	1.43259
chr7	87826634	87826882	K562_DMSO_H3K27ME3_peak_86885	11	.	1.21974	2.08655	1.13642
chr7	87856529	87857615	K562_DMSO_H3K27ME3_peak_86886	10	.	1.36786	2.05447	1.01644
chr7	87860111	87860427	K562_DMSO_H3K27ME3_peak_86887	11	.	1.19458	2.02524	1.11687
chr7	87895912	87897732	K562_DMSO_H3K27ME3_peak_86888	10	.	1.19838	2.03294	1.06522
chr7	87911409	87911685	K562_DMSO_H3K27ME3_peak_86889	10	.	1.20017	2.00805	1.09777
chr7	87935402	87937003	K562_DMSO_H3K27ME3_peak_86890	10	.	1.16746	1.95818	1.03542
chr7	87974766	87975703	K562_DMSO_H3K27ME3_peak_86891	19	.	1.70049	3.31492	1.90303
chr7	89747699	89749134	K562_DMSO_H3K27ME3_peak_86892	13	.	1.16549	2.3249	1.36217
chr7	89840261	89843925	K562_DMSO_H3K27ME3_peak_86893	10	.	1.15558	2.00792	1.0754
chr7	89852536	89852842	K562_DMSO_H3K27ME3_peak_86894	9	.	1.1279	1.79395	0.90201
chr7	89880443	89880735	K562_DMSO_H3K27ME3_peak_86895	18	.	1.65237	3.20802	1.86775
chr7	89882763	89884060	K562_DMSO_H3K27ME3_peak_86896	19	.	1.42461	3.14582	1.99493
chr7	89894154	89895291	K562_DMSO_H3K27ME3_peak_86897	10	.	1.20401	1.93763	1.03472
chr7	89923938	89924968	K562_DMSO_H3K27ME3_peak_86898	20	.	1.49621	3.28271	2.05723
chr7	89948772	89949019	K562_DMSO_H3K27ME3_peak_86899	20	.	1.42478	3.26055	2.06511
chr7	89950123	89951578	K562_DMSO_H3K27ME3_peak_86900	12	.	1.15886	2.15413	1.204
chr7	89954305	89955181	K562_DMSO_H3K27ME3_peak_86901	15	.	1.30622	2.56752	1.50802
chr7	89957965	89958998	K562_DMSO_H3K27ME3_peak_86902	7	.	1.09377	1.62072	0.75915
chr7	89960361	89961518	K562_DMSO_H3K27ME3_peak_86903	7	.	1.24875	1.69413	0.75966
chr7	90051136	90051733	K562_DMSO_H3K27ME3_peak_86904	15	.	1.30623	2.50782	1.5025
chr7	90135122	90135994	K562_DMSO_H3K27ME3_peak_86905	7	.	1.1057	1.52389	0.72329
chr7	90137248	90138336	K562_DMSO_H3K27ME3_peak_86906	19	.	1.42225	3.02118	1.90014
chr7	90226118	90228944	K562_DMSO_H3K27ME3_peak_86907	8	.	1.07737	1.70832	0.84815
chr7	90240858	90241423	K562_DMSO_H3K27ME3_peak_86908	13	.	1.18937	2.34138	1.35029
chr7	90682602	90683183	K562_DMSO_H3K27ME3_peak_86909	8	.	1.09432	1.74414	0.88036
chr7	90700563	90701123	K562_DMSO_H3K27ME3_peak_86910	13	.	1.23054	2.34331	1.37495
chr7	90732320	90732648	K562_DMSO_H3K27ME3_peak_86911	12	.	1.23749	2.23005	1.26353
chr7	90740687	90741034	K562_DMSO_H3K27ME3_peak_86912	12	.	1.17528	2.15936	1.24022
chr7	90741824	90742259	K562_DMSO_H3K27ME3_peak_86913	14	.	1.18641	2.3858	1.43603
chr7	90743675	90745138	K562_DMSO_H3K27ME3_peak_86914	15	.	1.36401	2.7024	1.56131
chr7	90756376	90757581	K562_DMSO_H3K27ME3_peak_86915	15	.	1.41792	2.63643	1.51535
chr7	90763519	90765386	K562_DMSO_H3K27ME3_peak_86916	8	.	1.09881	1.70513	0.87334
chr7	90773941	90774579	K562_DMSO_H3K27ME3_peak_86917	14	.	1.27507	2.46503	1.41404
chr7	90788892	90789714	K562_DMSO_H3K27ME3_peak_86918	14	.	1.19068	2.37785	1.41207
chr7	90791886	90792693	K562_DMSO_H3K27ME3_peak_86919	25	.	1.64405	3.95615	2.58991
chr7	90798305	90798771	K562_DMSO_H3K27ME3_peak_86920	21	.	1.48875	3.42647	2.19362
chr7	90813955	90814340	K562_DMSO_H3K27ME3_peak_86921	13	.	1.17584	2.31555	1.34848
chr7	90816881	90817351	K562_DMSO_H3K27ME3_peak_86922	7	.	1.03446	1.53683	0.70687
chr7	90819410	90819632	K562_DMSO_H3K27ME3_peak_86923	17	.	1.33734	2.84764	1.71023
chr7	90826457	90826665	K562_DMSO_H3K27ME3_peak_86924	13	.	1.28002	2.44006	1.34955
chr7	90835508	90836753	K562_DMSO_H3K27ME3_peak_86925	10	.	1.12982	1.94798	1.01491
chr7	90837652	90838875	K562_DMSO_H3K27ME3_peak_86926	7	.	1.05319	1.67531	0.79188
chr7	90839957	90843736	K562_DMSO_H3K27ME3_peak_86927	14	.	1.2646	2.50215	1.47072
chr7	90849687	90851634	K562_DMSO_H3K27ME3_peak_86928	10	.	1.21496	1.94858	1.01363
chr7	90853236	90853531	K562_DMSO_H3K27ME3_peak_86929	6	.	1.00642	1.37615	0.62822
chr7	90858446	90858734	K562_DMSO_H3K27ME3_peak_86930	9	.	1.26809	1.97266	0.99405
chr7	90860127	90864127	K562_DMSO_H3K27ME3_peak_86931	7	.	1.0069	1.47963	0.71222
chr7	90866164	90866382	K562_DMSO_H3K27ME3_peak_86932	7	.	1.10927	1.59388	0.76881
chr7	90867564	90869603	K562_DMSO_H3K27ME3_peak_86933	9	.	1.15431	1.83078	0.95548
chr7	90870738	90875037	K562_DMSO_H3K27ME3_peak_86934	12	.	1.23038	2.24268	1.28183
chr7	90876143	90876437	K562_DMSO_H3K27ME3_peak_86935	8	.	1.06427	1.69563	0.88177
chr7	90880000	90880360	K562_DMSO_H3K27ME3_peak_86936	9	.	1.14717	1.87398	0.90978
chr7	90886157	90887581	K562_DMSO_H3K27ME3_peak_86937	8	.	1.04991	1.73741	0.88156
chr7	90909197	90909819	K562_DMSO_H3K27ME3_peak_86938	9	.	1.10321	1.88951	0.99868
chr7	90969890	90973835	K562_DMSO_H3K27ME3_peak_86939	11	.	1.29136	2.10877	1.13951
chr7	90981217	90982599	K562_DMSO_H3K27ME3_peak_86940	9	.	1.2793	1.83642	0.90352
chr7	90985139	90985696	K562_DMSO_H3K27ME3_peak_86941	10	.	1.18105	1.95222	1.09032
chr7	91004208	91004488	K562_DMSO_H3K27ME3_peak_86942	7	.	1.12656	1.59666	0.78888
chr7	91006395	91007759	K562_DMSO_H3K27ME3_peak_86943	8	.	1.09767	1.60292	0.80406
chr7	91010334	91011973	K562_DMSO_H3K27ME3_peak_86944	8	.	1.30247	1.80622	0.84579
chr7	91015650	91016215	K562_DMSO_H3K27ME3_peak_86945	7	.	1.06356	1.51181	0.70906
chr7	91038531	91039399	K562_DMSO_H3K27ME3_peak_86946	7	.	1.09251	1.56376	0.71459
chr7	91043028	91044778	K562_DMSO_H3K27ME3_peak_86947	13	.	1.16042	2.3105	1.32962
chr7	91079927	91080383	K562_DMSO_H3K27ME3_peak_86948	12	.	1.16179	2.16324	1.20858
chr7	91092132	91092996	K562_DMSO_H3K27ME3_peak_86949	7	.	1.14494	1.57354	0.73551
chr7	91095690	91096074	K562_DMSO_H3K27ME3_peak_86950	8	.	1.16851	1.77183	0.88777
chr7	91234299	91234624	K562_DMSO_H3K27ME3_peak_86951	11	.	1.11329	2.07868	1.17619
chr7	91256811	91257044	K562_DMSO_H3K27ME3_peak_86952	8	.	1.22159	1.82113	0.89819
chr7	91271922	91274910	K562_DMSO_H3K27ME3_peak_86953	9	.	1.1959	1.84168	0.92185
chr7	91281373	91282327	K562_DMSO_H3K27ME3_peak_86954	15	.	1.43019	2.65944	1.51817
chr7	91285593	91286929	K562_DMSO_H3K27ME3_peak_86955	7	.	1.19181	1.61563	0.72556
chr7	91288852	91289875	K562_DMSO_H3K27ME3_peak_86956	7	.	1.076	1.55265	0.75633
chr7	91294071	91294464	K562_DMSO_H3K27ME3_peak_86957	14	.	1.50894	2.58726	1.41432
chr7	91300305	91301309	K562_DMSO_H3K27ME3_peak_86958	11	.	1.36307	2.15298	1.10679
chr7	91302174	91304970	K562_DMSO_H3K27ME3_peak_86959	8	.	1.11287	1.75137	0.89684
chr7	91402707	91403004	K562_DMSO_H3K27ME3_peak_86960	10	.	1.14947	1.98709	1.07379
chr7	91415426	91416087	K562_DMSO_H3K27ME3_peak_86961	7	.	1.10533	1.56281	0.72924
chr7	91420133	91420362	K562_DMSO_H3K27ME3_peak_86962	7	.	1.06914	1.51686	0.72395
chr7	91426517	91427550	K562_DMSO_H3K27ME3_peak_86963	7	.	1.15258	1.63513	0.76823
chr7	91460216	91462561	K562_DMSO_H3K27ME3_peak_86964	8	.	1.06126	1.62478	0.80685
chr7	91465548	91467193	K562_DMSO_H3K27ME3_peak_86965	10	.	1.22926	2.02851	1.05725
chr7	91782043	91783346	K562_DMSO_H3K27ME3_peak_86966	8	.	1.04311	1.60604	0.81825
chr7	91786858	91787100	K562_DMSO_H3K27ME3_peak_86967	9	.	1.301	1.87325	0.92246
chr7	91788858	91789991	K562_DMSO_H3K27ME3_peak_86968	11	.	1.21672	2.11101	1.18628
chr7	92042681	92043013	K562_DMSO_H3K27ME3_peak_86969	13	.	1.57558	2.51662	1.3039
chr7	92069051	92069623	K562_DMSO_H3K27ME3_peak_86970	11	.	1.33894	2.18282	1.17239
chr7	92104199	92104861	K562_DMSO_H3K27ME3_peak_86971	9	.	1.20061	1.81082	0.92994
chr7	92176804	92177204	K562_DMSO_H3K27ME3_peak_86972	14	.	1.24456	2.47226	1.49551
chr7	92178866	92179372	K562_DMSO_H3K27ME3_peak_86973	17	.	1.45088	2.85996	1.70092
chr7	92184228	92184463	K562_DMSO_H3K27ME3_peak_86974	13	.	1.35111	2.34878	1.30406
chr7	92225160	92225379	K562_DMSO_H3K27ME3_peak_86975	9	.	1.15632	1.88205	0.97423
chr7	92226181	92229979	K562_DMSO_H3K27ME3_peak_86976	10	.	1.14728	1.93012	1.00177
chr7	92702527	92703918	K562_DMSO_H3K27ME3_peak_86977	9	.	1.21122	1.8229	0.91469
chr7	92706156	92706560	K562_DMSO_H3K27ME3_peak_86978	10	.	1.21589	2.00126	1.09143
chr7	92711563	92713251	K562_DMSO_H3K27ME3_peak_86979	10	.	1.18895	1.91216	1.02059
chr7	92716014	92716312	K562_DMSO_H3K27ME3_peak_86980	7	.	1.10092	1.63068	0.77034
chr7	92728004	92728356	K562_DMSO_H3K27ME3_peak_86981	17	.	1.41843	3.00084	1.77238
chr7	92751267	92752972	K562_DMSO_H3K27ME3_peak_86982	13	.	1.28325	2.46448	1.39992
chr7	92762097	92764726	K562_DMSO_H3K27ME3_peak_86983	13	.	1.26264	2.32519	1.34056
chr7	92767238	92768139	K562_DMSO_H3K27ME3_peak_86984	17	.	1.29426	2.81	1.78283
chr7	92771976	92772429	K562_DMSO_H3K27ME3_peak_86985	17	.	1.38038	2.83225	1.75725
chr7	92781979	92782758	K562_DMSO_H3K27ME3_peak_86986	7	.	1.10809	1.55288	0.72981
chr7	92783881	92786350	K562_DMSO_H3K27ME3_peak_86987	15	.	1.2885	2.62887	1.57456
chr7	92799010	92799206	K562_DMSO_H3K27ME3_peak_86988	8	.	1.10935	1.68055	0.82518
chr7	92814518	92815374	K562_DMSO_H3K27ME3_peak_86989	8	.	1.38296	1.84918	0.81427
chr7	92820539	92821329	K562_DMSO_H3K27ME3_peak_86990	7	.	1.18116	1.58598	0.73405
chr7	92824544	92824812	K562_DMSO_H3K27ME3_peak_86991	8	.	1.21449	1.74554	0.86526
chr7	92840873	92841071	K562_DMSO_H3K27ME3_peak_86992	9	.	1.24688	1.93185	0.984
chr7	92991353	92992817	K562_DMSO_H3K27ME3_peak_86993	13	.	1.2221	2.28115	1.30838
chr7	93017321	93018527	K562_DMSO_H3K27ME3_peak_86994	16	.	1.17234	2.63349	1.69257
chr7	93021303	93021671	K562_DMSO_H3K27ME3_peak_86995	24	.	1.77589	3.86529	2.40373
chr7	93023653	93026352	K562_DMSO_H3K27ME3_peak_86996	11	.	1.16113	2.13176	1.19585
chr7	93027229	93027623	K562_DMSO_H3K27ME3_peak_86997	6	.	1.11816	1.55397	0.68081
chr7	93039751	93040280	K562_DMSO_H3K27ME3_peak_86998	9	.	1.432	2.05492	0.96967
chr7	93048578	93049669	K562_DMSO_H3K27ME3_peak_86999	12	.	1.22639	2.20005	1.248
chr7	93052396	93052753	K562_DMSO_H3K27ME3_peak_87000	13	.	1.23109	2.32388	1.3278
chr7	93054714	93055103	K562_DMSO_H3K27ME3_peak_87001	16	.	1.30426	2.71201	1.62962
chr7	93057464	93058398	K562_DMSO_H3K27ME3_peak_87002	17	.	1.40034	2.85893	1.70503
chr7	93064341	93065035	K562_DMSO_H3K27ME3_peak_87003	32	.	1.65657	4.84824	3.29173
chr7	93066055	93066820	K562_DMSO_H3K27ME3_peak_87004	29	.	1.53379	4.36591	2.91923
chr7	93090692	93091845	K562_DMSO_H3K27ME3_peak_87005	18	.	1.30158	2.94473	1.82841
chr7	93136306	93136807	K562_DMSO_H3K27ME3_peak_87006	6	.	1.16156	1.563	0.64954
chr7	93170511	93171120	K562_DMSO_H3K27ME3_peak_87007	12	.	1.21701	2.18574	1.22081
chr7	93192925	93195026	K562_DMSO_H3K27ME3_peak_87008	13	.	1.24586	2.32327	1.30249
chr7	93196969	93197582	K562_DMSO_H3K27ME3_peak_87009	11	.	1.18477	2.07815	1.11771
chr7	93202048	93206261	K562_DMSO_H3K27ME3_peak_87010	13	.	1.25734	2.3318	1.31843
chr7	93208305	93209796	K562_DMSO_H3K27ME3_peak_87011	12	.	1.24643	2.23205	1.25433
chr7	93339265	93339500	K562_DMSO_H3K27ME3_peak_87012	21	.	1.59616	3.4876	2.18198
chr7	93360044	93360768	K562_DMSO_H3K27ME3_peak_87013	19	.	1.50279	3.1668	1.91207
chr7	93461040	93461568	K562_DMSO_H3K27ME3_peak_87014	17	.	1.58272	2.99909	1.75424
chr7	93493637	93494317	K562_DMSO_H3K27ME3_peak_87015	15	.	1.33348	2.5959	1.54952
chr7	93499788	93500143	K562_DMSO_H3K27ME3_peak_87016	21	.	1.649	3.45509	2.12694
chr7	93516635	93521004	K562_DMSO_H3K27ME3_peak_87017	13	.	1.24214	2.30768	1.32762
chr7	93527749	93528475	K562_DMSO_H3K27ME3_peak_87018	24	.	1.454	3.77441	2.47798
chr7	93535192	93535990	K562_DMSO_H3K27ME3_peak_87019	14	.	1.21484	2.4443	1.41347
chr7	93548609	93551605	K562_DMSO_H3K27ME3_peak_87020	9	.	1.10176	1.83659	0.95397
chr7	93553319	93554427	K562_DMSO_H3K27ME3_peak_87021	8	.	1.1799	1.79696	0.8708
chr7	93565904	93566242	K562_DMSO_H3K27ME3_peak_87022	6	.	1.00824	1.4442	0.69196
chr7	93593591	93594540	K562_DMSO_H3K27ME3_peak_87023	7	.	1.10848	1.55524	0.75028
chr7	93605654	93607216	K562_DMSO_H3K27ME3_peak_87024	8	.	1.21121	1.76151	0.8875
chr7	93608286	93609253	K562_DMSO_H3K27ME3_peak_87025	8	.	1.13321	1.65004	0.80663
chr7	93640290	93641612	K562_DMSO_H3K27ME3_peak_87026	8	.	1.10459	1.69407	0.84089
chr7	93643793	93644063	K562_DMSO_H3K27ME3_peak_87027	7	.	1.22408	1.68651	0.79689
chr7	93645757	93646022	K562_DMSO_H3K27ME3_peak_87028	8	.	1.20373	1.75407	0.85949
chr7	93660175	93661989	K562_DMSO_H3K27ME3_peak_87029	9	.	1.15374	1.83383	0.93726
chr7	93664211	93664578	K562_DMSO_H3K27ME3_peak_87030	10	.	1.09279	1.86307	1.00988
chr7	93668699	93670100	K562_DMSO_H3K27ME3_peak_87031	10	.	1.13633	1.88487	1.01441
chr7	93676683	93677715	K562_DMSO_H3K27ME3_peak_87032	11	.	1.24979	2.08833	1.11534
chr7	93687160	93692008	K562_DMSO_H3K27ME3_peak_87033	14	.	1.20488	2.42767	1.42829
chr7	93698656	93700743	K562_DMSO_H3K27ME3_peak_87034	18	.	1.44662	2.97507	1.83957
chr7	93718795	93720972	K562_DMSO_H3K27ME3_peak_87035	18	.	1.48086	3.00072	1.83746
chr7	93745968	93746319	K562_DMSO_H3K27ME3_peak_87036	8	.	1.11278	1.72569	0.87274
chr7	93756374	93757243	K562_DMSO_H3K27ME3_peak_87037	7	.	1.05058	1.53493	0.71058
chr7	93895735	93897117	K562_DMSO_H3K27ME3_peak_87038	22	.	1.64512	3.53326	2.21465
chr7	93915380	93915618	K562_DMSO_H3K27ME3_peak_87039	17	.	1.83029	3.22751	1.79126
chr7	93978930	93979261	K562_DMSO_H3K27ME3_peak_87040	8	.	1.04881	1.63885	0.81893
chr7	93996301	93996970	K562_DMSO_H3K27ME3_peak_87041	9	.	1.06512	1.79252	0.94796
chr7	94023127	94024119	K562_DMSO_H3K27ME3_peak_87042	9	.	1.20947	1.87851	0.96799
chr7	94038977	94040076	K562_DMSO_H3K27ME3_peak_87043	9	.	1.25799	1.92485	0.97106
chr7	94047016	94047547	K562_DMSO_H3K27ME3_peak_87044	9	.	1.19892	1.86221	0.9256
chr7	94081851	94082477	K562_DMSO_H3K27ME3_peak_87045	26	.	1.37498	3.97761	2.6374
chr7	94083387	94084159	K562_DMSO_H3K27ME3_peak_87046	33	.	1.51442	4.92894	3.37235
chr7	94125969	94126702	K562_DMSO_H3K27ME3_peak_87047	7	.	1.03203	1.48562	0.70089
chr7	94128412	94129366	K562_DMSO_H3K27ME3_peak_87048	13	.	1.21124	2.42378	1.39143
chr7	94284319	94285141	K562_DMSO_H3K27ME3_peak_87049	10	.	1.23757	1.95627	1.00154
chr7	94293569	94295117	K562_DMSO_H3K27ME3_peak_87050	6	.	1.10392	1.48694	0.67265
chr7	94927789	94928454	K562_DMSO_H3K27ME3_peak_87051	12	.	1.20056	2.1615	1.24192
chr7	94941500	94942276	K562_DMSO_H3K27ME3_peak_87052	17	.	1.26233	2.79537	1.73273
chr7	94943246	94943813	K562_DMSO_H3K27ME3_peak_87053	8	.	1.19951	1.73751	0.81895
chr7	94966910	94967516	K562_DMSO_H3K27ME3_peak_87054	7	.	1.08015	1.54155	0.74822
chr7	95008614	95009427	K562_DMSO_H3K27ME3_peak_87055	15	.	1.23774	2.48514	1.5077
chr7	95022141	95023988	K562_DMSO_H3K27ME3_peak_87056	7	.	1.04604	1.59121	0.76908
chr7	95026254	95026997	K562_DMSO_H3K27ME3_peak_87057	5	.	1.01189	1.38219	0.57707
chr7	95081716	95083027	K562_DMSO_H3K27ME3_peak_87058	8	.	1.14233	1.69505	0.82448
chr7	95099939	95100639	K562_DMSO_H3K27ME3_peak_87059	7	.	1.0242	1.44505	0.71034
chr7	95102576	95102912	K562_DMSO_H3K27ME3_peak_87060	8	.	1.32399	1.85243	0.88007
chr7	95104338	95105603	K562_DMSO_H3K27ME3_peak_87061	8	.	1.23441	1.8034	0.89336
chr7	95111981	95113684	K562_DMSO_H3K27ME3_peak_87062	12	.	1.23206	2.20796	1.23358
chr7	95115144	95115367	K562_DMSO_H3K27ME3_peak_87063	19	.	1.38324	3.14598	1.99885
chr7	95128926	95129492	K562_DMSO_H3K27ME3_peak_87064	14	.	1.29599	2.48038	1.47916
chr7	95159630	95159849	K562_DMSO_H3K27ME3_peak_87065	9	.	1.17215	1.84107	0.94622
chr7	95171707	95172797	K562_DMSO_H3K27ME3_peak_87066	8	.	1.14945	1.7232	0.88894
chr7	95180393	95182480	K562_DMSO_H3K27ME3_peak_87067	11	.	1.24418	2.0623	1.12135
chr7	95183297	95184285	K562_DMSO_H3K27ME3_peak_87068	10	.	1.08254	1.8708	1.05846
chr7	95193864	95194125	K562_DMSO_H3K27ME3_peak_87069	11	.	1.17129	2.0065	1.12902
chr7	95198325	95198598	K562_DMSO_H3K27ME3_peak_87070	12	.	1.34248	2.31076	1.28463
chr7	95205745	95208883	K562_DMSO_H3K27ME3_peak_87071	8	.	1.139	1.70678	0.84995
chr7	95224806	95226425	K562_DMSO_H3K27ME3_peak_87072	10	.	1.21116	2.02635	1.07768
chr7	95245223	95246002	K562_DMSO_H3K27ME3_peak_87073	7	.	1.01364	1.47004	0.71206
chr7	95251767	95252561	K562_DMSO_H3K27ME3_peak_87074	8	.	1.14311	1.73277	0.86471
chr7	95276320	95278643	K562_DMSO_H3K27ME3_peak_87075	14	.	1.31121	2.54339	1.48911
chr7	95307383	95308113	K562_DMSO_H3K27ME3_peak_87076	11	.	1.11159	2.05183	1.15262
chr7	95349277	95351357	K562_DMSO_H3K27ME3_peak_87077	14	.	1.23594	2.4642	1.43326
chr7	95359147	95359378	K562_DMSO_H3K27ME3_peak_87078	23	.	1.37468	3.59193	2.39581
chr7	95360358	95362101	K562_DMSO_H3K27ME3_peak_87079	16	.	1.2946	2.71267	1.62717
chr7	95401092	95404093	K562_DMSO_H3K27ME3_peak_87080	13	.	1.21589	2.30688	1.32642
chr7	95409098	95409981	K562_DMSO_H3K27ME3_peak_87081	15	.	1.35883	2.64852	1.51601
chr7	95415958	95417760	K562_DMSO_H3K27ME3_peak_87082	8	.	1.03239	1.72921	0.87652
chr7	95427793	95428771	K562_DMSO_H3K27ME3_peak_87083	10	.	1.19567	2.06672	1.07257
chr7	95431098	95431460	K562_DMSO_H3K27ME3_peak_87084	24	.	1.42704	3.78129	2.48045
chr7	95453992	95456282	K562_DMSO_H3K27ME3_peak_87085	27	.	1.45857	4.07247	2.73467
chr7	95523691	95525401	K562_DMSO_H3K27ME3_peak_87086	7	.	1.0116	1.59911	0.75661
chr7	95546469	95547825	K562_DMSO_H3K27ME3_peak_87087	12	.	1.12791	2.25665	1.2735
chr7	95552738	95553521	K562_DMSO_H3K27ME3_peak_87088	18	.	1.4584	3.15277	1.87471
chr7	95556601	95558029	K562_DMSO_H3K27ME3_peak_87089	32	.	1.55137	4.70112	3.24052
chr7	95562307	95563454	K562_DMSO_H3K27ME3_peak_87090	16	.	1.22463	2.7728	1.67944
chr7	95570333	95571268	K562_DMSO_H3K27ME3_peak_87091	8	.	1.12444	1.77486	0.84825
chr7	95581749	95584073	K562_DMSO_H3K27ME3_peak_87092	8	.	1.04989	1.70254	0.81273
chr7	95608268	95608857	K562_DMSO_H3K27ME3_peak_87093	10	.	1.24091	2.13384	1.04615
chr7	95617658	95618975	K562_DMSO_H3K27ME3_peak_87094	7	.	1.03465	1.6808	0.79492
chr7	95632418	95633014	K562_DMSO_H3K27ME3_peak_87095	10	.	1.1881	2.0383	1.02954
chr7	95634871	95635711	K562_DMSO_H3K27ME3_peak_87096	11	.	1.10143	2.0566	1.13035
chr7	95638500	95639861	K562_DMSO_H3K27ME3_peak_87097	8	.	1.02144	1.65425	0.81072
chr7	95641323	95641642	K562_DMSO_H3K27ME3_peak_87098	14	.	1.2157	2.43833	1.40806
chr7	95651815	95652759	K562_DMSO_H3K27ME3_peak_87099	9	.	1.16715	1.89905	0.94312
chr7	95661701	95662586	K562_DMSO_H3K27ME3_peak_87100	17	.	1.31834	2.89493	1.75578
chr7	95673940	95675509	K562_DMSO_H3K27ME3_peak_87101	7	.	1.00053	1.54207	0.72721
chr7	95687964	95689537	K562_DMSO_H3K27ME3_peak_87102	8	.	1.02193	1.73875	0.88336
chr7	95690374	95691466	K562_DMSO_H3K27ME3_peak_87103	9	.	1.11024	1.91701	0.98822
chr7	95697059	95697369	K562_DMSO_H3K27ME3_peak_87104	8	.	1.10626	1.75922	0.83441
chr7	95698521	95698717	K562_DMSO_H3K27ME3_peak_87105	7	.	1.00172	1.52709	0.70577
chr7	95703445	95706580	K562_DMSO_H3K27ME3_peak_87106	8	.	1.02817	1.7053	0.85771
chr7	95709834	95710280	K562_DMSO_H3K27ME3_peak_87107	9	.	1.09004	1.8944	0.96868
chr7	95714327	95714526	K562_DMSO_H3K27ME3_peak_87108	6	.	1.03082	1.40584	0.62327
chr7	95718608	95718975	K562_DMSO_H3K27ME3_peak_87109	6	.	1.04293	1.3974	0.62003
chr7	95719990	95720401	K562_DMSO_H3K27ME3_peak_87110	13	.	1.40533	2.41707	1.304
chr7	95721827	95722730	K562_DMSO_H3K27ME3_peak_87111	9	.	1.13256	1.84334	0.94122
chr7	95725959	95727784	K562_DMSO_H3K27ME3_peak_87112	9	.	1.0086	1.7207	0.91318
chr7	95732345	95733168	K562_DMSO_H3K27ME3_peak_87113	12	.	1.21297	2.25647	1.2308
chr7	95736963	95738095	K562_DMSO_H3K27ME3_peak_87114	8	.	1.0858	1.73276	0.80286
chr7	95961943	95962242	K562_DMSO_H3K27ME3_peak_87115	10	.	1.13903	1.9105	1.00673
chr7	95965056	95969752	K562_DMSO_H3K27ME3_peak_87116	7	.	1.06028	1.56033	0.74822
chr7	95970950	95972093	K562_DMSO_H3K27ME3_peak_87117	8	.	1.21353	1.8042	0.88302
chr7	95973024	95976284	K562_DMSO_H3K27ME3_peak_87118	7	.	1.15983	1.62815	0.74839
chr7	95979904	95981496	K562_DMSO_H3K27ME3_peak_87119	17	.	1.35325	2.85255	1.74731
chr7	96009473	96009831	K562_DMSO_H3K27ME3_peak_87120	7	.	1.00005	1.55327	0.74317
chr7	96010704	96012506	K562_DMSO_H3K27ME3_peak_87121	15	.	1.23885	2.60691	1.55988
chr7	96015904	96016771	K562_DMSO_H3K27ME3_peak_87122	10	.	1.20022	1.95855	1.01219
chr7	96020380	96020604	K562_DMSO_H3K27ME3_peak_87123	7	.	1.13866	1.63693	0.76841
chr7	96025184	96025617	K562_DMSO_H3K27ME3_peak_87124	7	.	1.03163	1.56179	0.76848
chr7	96026750	96027757	K562_DMSO_H3K27ME3_peak_87125	11	.	1.16931	2.07726	1.13173
chr7	96030513	96030989	K562_DMSO_H3K27ME3_peak_87126	15	.	1.35778	2.67581	1.55442
chr7	96036893	96040702	K562_DMSO_H3K27ME3_peak_87127	14	.	1.26012	2.46444	1.41733
chr7	96052634	96053211	K562_DMSO_H3K27ME3_peak_87128	6	.	1.04109	1.39966	0.61018
chr7	96056916	96058598	K562_DMSO_H3K27ME3_peak_87129	13	.	1.2472	2.3262	1.32718
chr7	96068454	96069136	K562_DMSO_H3K27ME3_peak_87130	12	.	1.18073	2.16695	1.22957
chr7	96070760	96070980	K562_DMSO_H3K27ME3_peak_87131	15	.	1.32122	2.62101	1.54
chr7	96074910	96077332	K562_DMSO_H3K27ME3_peak_87132	12	.	1.15409	2.1453	1.20252
chr7	96078117	96078776	K562_DMSO_H3K27ME3_peak_87133	9	.	1.13505	1.9233	0.98625
chr7	96080775	96080971	K562_DMSO_H3K27ME3_peak_87134	17	.	1.30956	2.854	1.7445
chr7	96083185	96084724	K562_DMSO_H3K27ME3_peak_87135	22	.	1.44117	3.48109	2.25227
chr7	96095093	96095803	K562_DMSO_H3K27ME3_peak_87136	7	.	1.11888	1.6364	0.75937
chr7	96103199	96103601	K562_DMSO_H3K27ME3_peak_87137	8	.	1.109	1.73126	0.85443
chr7	96104610	96106313	K562_DMSO_H3K27ME3_peak_87138	7	.	1.01012	1.53558	0.71337
chr7	96128620	96129533	K562_DMSO_H3K27ME3_peak_87139	6	.	1.11202	1.47943	0.61709
chr7	96150008	96152088	K562_DMSO_H3K27ME3_peak_87140	9	.	1.04122	1.81028	0.96035
chr7	96159336	96160147	K562_DMSO_H3K27ME3_peak_87141	9	.	1.09162	1.80635	0.91982
chr7	96161916	96162797	K562_DMSO_H3K27ME3_peak_87142	13	.	1.06062	2.28924	1.37909
chr7	96173129	96173368	K562_DMSO_H3K27ME3_peak_87143	15	.	1.10793	2.46991	1.5181
chr7	96178111	96178745	K562_DMSO_H3K27ME3_peak_87144	8	.	1.00986	1.61119	0.81637
chr7	96180645	96181253	K562_DMSO_H3K27ME3_peak_87145	12	.	1.21848	2.19343	1.20967
chr7	96206158	96206607	K562_DMSO_H3K27ME3_peak_87146	20	.	1.42411	3.30139	2.04594
chr7	96214497	96215744	K562_DMSO_H3K27ME3_peak_87147	8	.	1.00934	1.67811	0.84774
chr7	96221332	96222580	K562_DMSO_H3K27ME3_peak_87148	10	.	1.05923	1.90903	1.01679
chr7	96233953	96234174	K562_DMSO_H3K27ME3_peak_87149	13	.	1.09997	2.24183	1.33442
chr7	96247157	96247885	K562_DMSO_H3K27ME3_peak_87150	12	.	1.15562	2.2148	1.25264
chr7	96278244	96278970	K562_DMSO_H3K27ME3_peak_87151	21	.	1.47422	3.35274	2.11058
chr7	96281024	96281229	K562_DMSO_H3K27ME3_peak_87152	28	.	1.41575	4.19925	2.83778
chr7	96359450	96363980	K562_DMSO_H3K27ME3_peak_87153	19	.	1.29366	3.05435	1.93055
chr7	96367133	96368310	K562_DMSO_H3K27ME3_peak_87154	17	.	1.40533	2.87282	1.70887
chr7	96369096	96370095	K562_DMSO_H3K27ME3_peak_87155	8	.	1.14796	1.80249	0.8828
chr7	96374899	96375711	K562_DMSO_H3K27ME3_peak_87156	8	.	1.05261	1.69644	0.86165
chr7	96389594	96389926	K562_DMSO_H3K27ME3_peak_87157	7	.	1.0628	1.5789	0.75345
chr7	96390876	96391480	K562_DMSO_H3K27ME3_peak_87158	6	.	1.10187	1.4811	0.63431
chr7	96401338	96401692	K562_DMSO_H3K27ME3_peak_87159	9	.	1.10957	1.79137	0.91705
chr7	96411361	96412259	K562_DMSO_H3K27ME3_peak_87160	9	.	1.0206	1.83517	0.98393
chr7	96416278	96416572	K562_DMSO_H3K27ME3_peak_87161	32	.	1.92864	5.08507	3.2831
chr7	96428037	96428691	K562_DMSO_H3K27ME3_peak_87162	9	.	1.24609	2.05563	0.98065
chr7	96430880	96431345	K562_DMSO_H3K27ME3_peak_87163	9	.	1.05228	1.82567	0.93862
chr7	96441012	96441220	K562_DMSO_H3K27ME3_peak_87164	10	.	1.10717	1.95776	1.00586
chr7	96456849	96457149	K562_DMSO_H3K27ME3_peak_87165	6	.	1.07769	1.49954	0.67806
chr7	96466303	96468093	K562_DMSO_H3K27ME3_peak_87166	9	.	1.22196	1.90789	0.95491
chr7	96487587	96489086	K562_DMSO_H3K27ME3_peak_87167	11	.	1.26645	2.14931	1.17793
chr7	96511979	96512719	K562_DMSO_H3K27ME3_peak_87168	13	.	1.34597	2.55192	1.3962
chr7	96522534	96524182	K562_DMSO_H3K27ME3_peak_87169	12	.	1.25487	2.26668	1.26632
chr7	96543888	96546976	K562_DMSO_H3K27ME3_peak_87170	14	.	1.25761	2.51519	1.49035
chr7	96550768	96551772	K562_DMSO_H3K27ME3_peak_87171	15	.	1.22954	2.54791	1.52409
chr7	96562662	96563378	K562_DMSO_H3K27ME3_peak_87172	7	.	1.08259	1.55591	0.7141
chr7	96569507	96570670	K562_DMSO_H3K27ME3_peak_87173	9	.	1.15272	1.8825	0.97951
chr7	96575105	96575474	K562_DMSO_H3K27ME3_peak_87174	6	.	1.06658	1.48346	0.67841
chr7	96591695	96591975	K562_DMSO_H3K27ME3_peak_87175	8	.	1.01181	1.65987	0.87629
chr7	96617746	96629123	K562_DMSO_H3K27ME3_peak_87176	13	.	1.20368	2.29871	1.30162
chr7	96630012	96643189	K562_DMSO_H3K27ME3_peak_87177	13	.	1.1712	2.34656	1.35365
chr7	96643975	96656774	K562_DMSO_H3K27ME3_peak_87178	10	.	1.09428	1.942	1.03501
chr7	96662494	96665208	K562_DMSO_H3K27ME3_peak_87179	10	.	1.12528	2.01719	1.08125
chr7	96666015	96667125	K562_DMSO_H3K27ME3_peak_87180	12	.	1.18416	2.24349	1.25154
chr7	96676262	96676662	K562_DMSO_H3K27ME3_peak_87181	17	.	1.20375	2.85696	1.78564
chr7	96677508	96681188	K562_DMSO_H3K27ME3_peak_87182	9	.	1.11877	1.80046	0.90057
chr7	96682067	96683205	K562_DMSO_H3K27ME3_peak_87183	7	.	1.02437	1.60639	0.77742
chr7	96688027	96689010	K562_DMSO_H3K27ME3_peak_87184	9	.	1.11628	1.8749	0.98289
chr7	96693885	96694081	K562_DMSO_H3K27ME3_peak_87185	8	.	1.2166	1.75908	0.81537
chr7	96701789	96702737	K562_DMSO_H3K27ME3_peak_87186	6	.	1.03094	1.39619	0.61862
chr7	96704124	96704483	K562_DMSO_H3K27ME3_peak_87187	9	.	1.31301	1.96758	0.9439
chr7	96707480	96709017	K562_DMSO_H3K27ME3_peak_87188	10	.	1.18293	1.94828	1.02165
chr7	96713615	96713886	K562_DMSO_H3K27ME3_peak_87189	14	.	1.26433	2.44107	1.41958
chr7	96719227	96720405	K562_DMSO_H3K27ME3_peak_87190	13	.	1.19724	2.28823	1.32303
chr7	96723644	96724713	K562_DMSO_H3K27ME3_peak_87191	7	.	1.02627	1.57022	0.75116
chr7	96725686	96728059	K562_DMSO_H3K27ME3_peak_87192	13	.	1.2375	2.43568	1.38576
chr7	96729728	96732399	K562_DMSO_H3K27ME3_peak_87193	10	.	1.18847	2.0093	1.04235
chr7	96832334	96833206	K562_DMSO_H3K27ME3_peak_87194	10	.	1.13591	2.02213	1.07736
chr7	96836290	96837203	K562_DMSO_H3K27ME3_peak_87195	7	.	1.08312	1.57717	0.74652
chr7	96841671	96843256	K562_DMSO_H3K27ME3_peak_87196	10	.	1.12947	1.93691	1.05012
chr7	96848061	96853507	K562_DMSO_H3K27ME3_peak_87197	10	.	1.09911	1.93329	1.02489
chr7	96854926	96860430	K562_DMSO_H3K27ME3_peak_87198	15	.	1.25013	2.6053	1.54709
chr7	96868897	96869808	K562_DMSO_H3K27ME3_peak_87199	9	.	1.17576	1.91553	0.95685
chr7	96872614	96873258	K562_DMSO_H3K27ME3_peak_87200	7	.	1.00029	1.58084	0.77451
chr7	96893331	96894763	K562_DMSO_H3K27ME3_peak_87201	8	.	1.03764	1.68448	0.85628
chr7	96896706	96898065	K562_DMSO_H3K27ME3_peak_87202	7	.	1.13015	1.65358	0.78343
chr7	96899178	96899405	K562_DMSO_H3K27ME3_peak_87203	8	.	1.07138	1.62753	0.81719
chr7	96901261	96901806	K562_DMSO_H3K27ME3_peak_87204	9	.	1.06736	1.72719	0.91028
chr7	96906279	96908928	K562_DMSO_H3K27ME3_peak_87205	14	.	1.19218	2.40706	1.45591
chr7	96910459	96912804	K562_DMSO_H3K27ME3_peak_87206	17	.	1.31353	2.7958	1.72399
chr7	96919210	96920022	K562_DMSO_H3K27ME3_peak_87207	13	.	1.22223	2.38437	1.38056
chr7	96923537	96924402	K562_DMSO_H3K27ME3_peak_87208	9	.	1.1244	1.8107	0.92398
chr7	96934016	96934651	K562_DMSO_H3K27ME3_peak_87209	6	.	1.01876	1.48447	0.68603
chr7	96935563	96935822	K562_DMSO_H3K27ME3_peak_87210	13	.	1.23523	2.45469	1.37422
chr7	96940935	96941663	K562_DMSO_H3K27ME3_peak_87211	33	.	1.93366	5.12513	3.33472
chr7	96944758	96949418	K562_DMSO_H3K27ME3_peak_87212	15	.	1.27981	2.59025	1.54172
chr7	96950604	96951554	K562_DMSO_H3K27ME3_peak_87213	8	.	1.13132	1.72148	0.84561
chr7	96953198	96953866	K562_DMSO_H3K27ME3_peak_87214	17	.	1.20848	2.78664	1.76758
chr7	96956835	96957120	K562_DMSO_H3K27ME3_peak_87215	31	.	1.47214	4.65288	3.19901
chr7	96960461	96960776	K562_DMSO_H3K27ME3_peak_87216	26	.	1.30728	3.93395	2.64802
chr7	96972929	96973805	K562_DMSO_H3K27ME3_peak_87217	19	.	1.22004	3.05294	1.95602
chr7	96974758	96981885	K562_DMSO_H3K27ME3_peak_87218	9	.	1.06303	1.82005	0.93935
chr7	96986625	96987871	K562_DMSO_H3K27ME3_peak_87219	11	.	1.1669	2.14676	1.197
chr7	97004225	97005814	K562_DMSO_H3K27ME3_peak_87220	7	.	1.0659	1.58734	0.75539
chr7	97006757	97007408	K562_DMSO_H3K27ME3_peak_87221	7	.	1.15264	1.67532	0.7529
chr7	97009526	97010528	K562_DMSO_H3K27ME3_peak_87222	8	.	1.04765	1.6736	0.84229
chr7	97013404	97015753	K562_DMSO_H3K27ME3_peak_87223	10	.	1.11014	1.93826	1.02065
chr7	97019099	97019895	K562_DMSO_H3K27ME3_peak_87224	9	.	1.07111	1.7592	0.93658
chr7	97031290	97031504	K562_DMSO_H3K27ME3_peak_87225	7	.	1.08408	1.5273	0.70297
chr7	97033206	97033966	K562_DMSO_H3K27ME3_peak_87226	8	.	1.1037	1.6389	0.80691
chr7	97039249	97041762	K562_DMSO_H3K27ME3_peak_87227	12	.	1.22275	2.20611	1.22618
chr7	97044358	97046577	K562_DMSO_H3K27ME3_peak_87228	9	.	1.13338	1.86194	0.98867
chr7	97047729	97048516	K562_DMSO_H3K27ME3_peak_87229	11	.	1.37418	2.24995	1.19911
chr7	97075202	97075777	K562_DMSO_H3K27ME3_peak_87230	8	.	1.05711	1.70924	0.88453
chr7	97093772	97094375	K562_DMSO_H3K27ME3_peak_87231	10	.	1.14509	1.92199	1.04945
chr7	97103008	97104817	K562_DMSO_H3K27ME3_peak_87232	8	.	1.06888	1.7427	0.88891
chr7	97112887	97113798	K562_DMSO_H3K27ME3_peak_87233	16	.	1.39231	2.76048	1.64373
chr7	97114902	97115583	K562_DMSO_H3K27ME3_peak_87234	11	.	1.06943	1.97168	1.11863
chr7	97126530	97127425	K562_DMSO_H3K27ME3_peak_87235	8	.	1.20103	1.73987	0.81677
chr7	97131835	97132711	K562_DMSO_H3K27ME3_peak_87236	8	.	1.02375	1.59782	0.81097
chr7	97157859	97159128	K562_DMSO_H3K27ME3_peak_87237	10	.	1.20234	1.94172	1.01212
chr7	97184472	97187632	K562_DMSO_H3K27ME3_peak_87238	10	.	1.14298	1.91836	1.0037
chr7	97194253	97197016	K562_DMSO_H3K27ME3_peak_87239	9	.	1.10912	1.87378	0.97437
chr7	97206851	97207277	K562_DMSO_H3K27ME3_peak_87240	6	.	1.1219	1.4978	0.6428
chr7	97209582	97210566	K562_DMSO_H3K27ME3_peak_87241	15	.	1.25449	2.53749	1.5117
chr7	97213574	97214381	K562_DMSO_H3K27ME3_peak_87242	16	.	1.17586	2.71758	1.65947
chr7	97221849	97222343	K562_DMSO_H3K27ME3_peak_87243	15	.	1.29944	2.6554	1.52977
chr7	97226195	97227061	K562_DMSO_H3K27ME3_peak_87244	11	.	1.20133	2.15329	1.19021
chr7	97229825	97231066	K562_DMSO_H3K27ME3_peak_87245	9	.	1.11873	1.80429	0.91482
chr7	97232017	97234468	K562_DMSO_H3K27ME3_peak_87246	10	.	1.08412	1.92125	1.02678
chr7	97249396	97249710	K562_DMSO_H3K27ME3_peak_87247	11	.	1.28388	2.22166	1.19549
chr7	97256412	97257069	K562_DMSO_H3K27ME3_peak_87248	11	.	1.1468	2.00966	1.10635
chr7	97261740	97262081	K562_DMSO_H3K27ME3_peak_87249	11	.	1.24894	2.18254	1.12369
chr7	97281042	97281559	K562_DMSO_H3K27ME3_peak_87250	7	.	1.09206	1.6015	0.76297
chr7	97285226	97286725	K562_DMSO_H3K27ME3_peak_87251	7	.	1.07679	1.51861	0.73347
chr7	97289216	97289814	K562_DMSO_H3K27ME3_peak_87252	10	.	1.3314	2.10757	1.07252
chr7	97315122	97316682	K562_DMSO_H3K27ME3_peak_87253	10	.	1.11776	2.04782	1.09574
chr7	97357325	97357947	K562_DMSO_H3K27ME3_peak_87254	11	.	1.1708	2.06119	1.11291
chr7	97360382	97364514	K562_DMSO_H3K27ME3_peak_87255	12	.	1.19183	2.20811	1.23773
chr7	97380355	97380896	K562_DMSO_H3K27ME3_peak_87256	7	.	1.15119	1.62907	0.75434
chr7	97382044	97382605	K562_DMSO_H3K27ME3_peak_87257	10	.	1.26243	2.01734	1.03393
chr7	97389374	97390687	K562_DMSO_H3K27ME3_peak_87258	11	.	1.18173	2.04112	1.10525
chr7	97392540	97392736	K562_DMSO_H3K27ME3_peak_87259	22	.	1.41052	3.44832	2.29642
chr7	97397359	97398326	K562_DMSO_H3K27ME3_peak_87260	17	.	1.34766	2.88828	1.74554
chr7	97408371	97409275	K562_DMSO_H3K27ME3_peak_87261	7	.	1.05336	1.46963	0.71732
chr7	97424739	97427242	K562_DMSO_H3K27ME3_peak_87262	12	.	1.16886	2.15346	1.20546
chr7	97428148	97429446	K562_DMSO_H3K27ME3_peak_87263	12	.	1.52104	2.4492	1.27034
chr7	97430703	97430950	K562_DMSO_H3K27ME3_peak_87264	8	.	1.09806	1.65694	0.87017
chr7	97432412	97436242	K562_DMSO_H3K27ME3_peak_87265	8	.	1.11191	1.73758	0.89326
chr7	97439028	97441676	K562_DMSO_H3K27ME3_peak_87266	8	.	1.09876	1.68028	0.84275
chr7	97453072	97454119	K562_DMSO_H3K27ME3_peak_87267	13	.	1.26245	2.36604	1.38089
chr7	97456128	97456431	K562_DMSO_H3K27ME3_peak_87268	7	.	1.01882	1.43946	0.70963
chr7	97459930	97460139	K562_DMSO_H3K27ME3_peak_87269	6	.	1.14077	1.49256	0.68296
chr7	97465659	97468848	K562_DMSO_H3K27ME3_peak_87270	7	.	1.1523	1.60291	0.76929
chr7	97470175	97470923	K562_DMSO_H3K27ME3_peak_87271	10	.	1.20496	1.97307	1.08023
chr7	97472122	97472575	K562_DMSO_H3K27ME3_peak_87272	10	.	1.29095	1.96621	1.01414
chr7	97506589	97507589	K562_DMSO_H3K27ME3_peak_87273	8	.	1.11137	1.63993	0.8061
chr7	97508811	97509792	K562_DMSO_H3K27ME3_peak_87274	8	.	1.06694	1.70388	0.88935
chr7	97511568	97511770	K562_DMSO_H3K27ME3_peak_87275	7	.	1.21973	1.66929	0.77328
chr7	97512842	97518592	K562_DMSO_H3K27ME3_peak_87276	9	.	1.23107	1.91013	0.99038
chr7	97521093	97521654	K562_DMSO_H3K27ME3_peak_87277	7	.	1.00174	1.4271	0.71489
chr7	97528653	97529526	K562_DMSO_H3K27ME3_peak_87278	8	.	1.01177	1.52146	0.80638
chr7	97530677	97530878	K562_DMSO_H3K27ME3_peak_87279	10	.	1.26136	2.00294	1.08547
chr7	97532266	97532764	K562_DMSO_H3K27ME3_peak_87280	6	.	1.09028	1.45146	0.67939
chr7	97535637	97535866	K562_DMSO_H3K27ME3_peak_87281	6	.	1.10072	1.49444	0.67115
chr7	97546789	97549961	K562_DMSO_H3K27ME3_peak_87282	9	.	1.22618	1.83044	0.91633
chr7	97553174	97557390	K562_DMSO_H3K27ME3_peak_87283	7	.	1.15733	1.60461	0.77075
chr7	97558230	97559116	K562_DMSO_H3K27ME3_peak_87284	7	.	1.16183	1.56367	0.73344
chr7	97559923	97562198	K562_DMSO_H3K27ME3_peak_87285	7	.	1.1401	1.509	0.70045
chr7	97563101	97563588	K562_DMSO_H3K27ME3_peak_87286	6	.	1.09016	1.37431	0.60449
chr7	97564931	97565676	K562_DMSO_H3K27ME3_peak_87287	7	.	1.1154	1.62279	0.79921
chr7	97568092	97570456	K562_DMSO_H3K27ME3_peak_87288	12	.	1.3299	2.24927	1.2436
chr7	97571363	97584649	K562_DMSO_H3K27ME3_peak_87289	9	.	1.19024	1.8411	0.95879
chr7	97606937	97608611	K562_DMSO_H3K27ME3_peak_87290	8	.	1.13904	1.66761	0.83253
chr7	97609759	97624865	K562_DMSO_H3K27ME3_peak_87291	11	.	1.22784	2.05559	1.13036
chr7	97625869	97636353	K562_DMSO_H3K27ME3_peak_87292	10	.	1.21164	1.94456	1.03107
chr7	97637724	97642056	K562_DMSO_H3K27ME3_peak_87293	10	.	1.28039	2.03826	1.08708
chr7	97643593	97644029	K562_DMSO_H3K27ME3_peak_87294	8	.	1.16608	1.69292	0.84544
chr7	97644850	97645456	K562_DMSO_H3K27ME3_peak_87295	9	.	1.2414	1.87105	0.95786
chr7	97648626	97648864	K562_DMSO_H3K27ME3_peak_87296	8	.	1.1741	1.71189	0.83529
chr7	97653047	97660908	K562_DMSO_H3K27ME3_peak_87297	10	.	1.24269	2.03161	1.092
chr7	97661695	97662307	K562_DMSO_H3K27ME3_peak_87298	9	.	1.28042	1.84	0.91009
chr7	97663483	97691278	K562_DMSO_H3K27ME3_peak_87299	12	.	1.21933	2.27356	1.2979
chr7	97692150	97692750	K562_DMSO_H3K27ME3_peak_87300	21	.	1.53283	3.30493	2.10009
chr7	97697598	97705479	K562_DMSO_H3K27ME3_peak_87301	8	.	1.17471	1.74042	0.87191
chr7	97706621	97718934	K562_DMSO_H3K27ME3_peak_87302	8	.	1.18404	1.73598	0.87189
chr7	97721067	97721573	K562_DMSO_H3K27ME3_peak_87303	7	.	1.13199	1.61393	0.74905
chr7	97843639	97844552	K562_DMSO_H3K27ME3_peak_87304	8	.	1.14541	1.63891	0.80093
chr7	97845382	97846328	K562_DMSO_H3K27ME3_peak_87305	10	.	1.25478	1.91027	1.00032
chr7	97851275	97852012	K562_DMSO_H3K27ME3_peak_87306	11	.	1.16173	2.06227	1.12866
chr7	97854259	97855391	K562_DMSO_H3K27ME3_peak_87307	9	.	1.29387	1.93981	0.99816
chr7	97857235	97860310	K562_DMSO_H3K27ME3_peak_87308	12	.	1.30284	2.17324	1.20199
chr7	97862469	97862860	K562_DMSO_H3K27ME3_peak_87309	7	.	1.09667	1.53488	0.70454
chr7	97914854	97915240	K562_DMSO_H3K27ME3_peak_87310	9	.	1.16251	1.8404	0.95066
chr7	97946790	97947791	K562_DMSO_H3K27ME3_peak_87311	9	.	1.00448	1.69573	0.92079
chr7	97950133	97952987	K562_DMSO_H3K27ME3_peak_87312	9	.	1.18572	1.88803	0.97684
chr7	97974069	97974398	K562_DMSO_H3K27ME3_peak_87313	12	.	1.37027	2.33933	1.27962
chr7	97996793	97997557	K562_DMSO_H3K27ME3_peak_87314	10	.	1.54296	2.22535	1.05316
chr7	98014259	98014964	K562_DMSO_H3K27ME3_peak_87315	7	.	1.06	1.50766	0.70878
chr7	98019353	98020226	K562_DMSO_H3K27ME3_peak_87316	8	.	1.11431	1.65505	0.82767
chr7	98024090	98024515	K562_DMSO_H3K27ME3_peak_87317	19	.	1.40961	3.13031	1.96921
chr7	98032076	98038171	K562_DMSO_H3K27ME3_peak_87318	10	.	1.19742	1.89645	1.00565
chr7	98039495	98044473	K562_DMSO_H3K27ME3_peak_87319	8	.	1.15587	1.73855	0.88278
chr7	98045305	98046505	K562_DMSO_H3K27ME3_peak_87320	13	.	1.28356	2.38249	1.39839
chr7	98052978	98055004	K562_DMSO_H3K27ME3_peak_87321	7	.	1.12241	1.58649	0.76883
chr7	98059922	98061613	K562_DMSO_H3K27ME3_peak_87322	8	.	1.06866	1.65564	0.85121
chr7	98063240	98068002	K562_DMSO_H3K27ME3_peak_87323	9	.	1.20014	1.78849	0.90705
chr7	98071331	98073185	K562_DMSO_H3K27ME3_peak_87324	9	.	1.2457	1.92964	0.98724
chr7	98074021	98079616	K562_DMSO_H3K27ME3_peak_87325	28	.	1.58082	4.27663	2.8923
chr7	98082588	98083024	K562_DMSO_H3K27ME3_peak_87326	67	.	2.25557	8.85458	6.78748
chr7	98089539	98096646	K562_DMSO_H3K27ME3_peak_87327	9	.	1.19304	1.91184	0.99629
chr7	98101377	98104415	K562_DMSO_H3K27ME3_peak_87328	8	.	1.1879	1.71659	0.84104
chr7	98105440	98108596	K562_DMSO_H3K27ME3_peak_87329	16	.	1.30556	2.68327	1.61534
chr7	98111028	98114095	K562_DMSO_H3K27ME3_peak_87330	9	.	1.17706	1.8848	0.9737
chr7	98118581	98122793	K562_DMSO_H3K27ME3_peak_87331	11	.	1.23174	2.13168	1.17177
chr7	98131957	98135619	K562_DMSO_H3K27ME3_peak_87332	8	.	1.21604	1.74265	0.85704
chr7	98138469	98139536	K562_DMSO_H3K27ME3_peak_87333	10	.	1.15655	1.98923	1.04031
chr7	98146257	98147821	K562_DMSO_H3K27ME3_peak_87334	16	.	1.30471	2.73478	1.63368
chr7	98157588	98158479	K562_DMSO_H3K27ME3_peak_87335	11	.	1.09422	2.06436	1.15029
chr7	98160818	98161369	K562_DMSO_H3K27ME3_peak_87336	9	.	1.19835	1.91019	0.9918
chr7	98162454	98165887	K562_DMSO_H3K27ME3_peak_87337	7	.	1.15169	1.62433	0.77987
chr7	98170020	98170834	K562_DMSO_H3K27ME3_peak_87338	6	.	1.03077	1.38242	0.62819
chr7	98171979	98176859	K562_DMSO_H3K27ME3_peak_87339	7	.	1.12722	1.61959	0.79651
chr7	98182091	98186255	K562_DMSO_H3K27ME3_peak_87340	11	.	1.19232	2.0154	1.13544
chr7	98187418	98188422	K562_DMSO_H3K27ME3_peak_87341	12	.	1.23826	2.13157	1.2072
chr7	98196198	98201455	K562_DMSO_H3K27ME3_peak_87342	12	.	1.1581	2.24209	1.28475
chr7	98208206	98211839	K562_DMSO_H3K27ME3_peak_87343	9	.	1.19273	1.90359	0.99811
chr7	98214964	98215722	K562_DMSO_H3K27ME3_peak_87344	7	.	1.06779	1.59741	0.77955
chr7	98219672	98220290	K562_DMSO_H3K27ME3_peak_87345	6	.	1.0459	1.44744	0.66705
chr7	98221329	98221908	K562_DMSO_H3K27ME3_peak_87346	6	.	1.02042	1.41221	0.65944
chr7	98223888	98224250	K562_DMSO_H3K27ME3_peak_87347	6	.	1.18755	1.5295	0.68637
chr7	98225793	98226371	K562_DMSO_H3K27ME3_peak_87348	10	.	1.28597	2.01599	1.05812
chr7	98228843	98231956	K562_DMSO_H3K27ME3_peak_87349	9	.	1.23415	1.85045	0.94561
chr7	98248967	98249488	K562_DMSO_H3K27ME3_peak_87350	14	.	1.39065	2.62862	1.4823
chr7	98252183	98252820	K562_DMSO_H3K27ME3_peak_87351	9	.	1.28273	1.92549	0.99092
chr7	98255268	98261466	K562_DMSO_H3K27ME3_peak_87352	10	.	1.20646	1.90631	1.00843
chr7	98276930	98277705	K562_DMSO_H3K27ME3_peak_87353	20	.	1.68529	3.3489	2.0413
chr7	98279409	98282024	K562_DMSO_H3K27ME3_peak_87354	8	.	1.13755	1.63323	0.80369
chr7	98286874	98288748	K562_DMSO_H3K27ME3_peak_87355	9	.	1.20653	1.84351	0.94666
chr7	98291628	98291848	K562_DMSO_H3K27ME3_peak_87356	13	.	1.23667	2.26045	1.3273
chr7	98292894	98294464	K562_DMSO_H3K27ME3_peak_87357	15	.	1.3574	2.59916	1.56064
chr7	98299062	98299840	K562_DMSO_H3K27ME3_peak_87358	7	.	1.21116	1.61428	0.74411
chr7	98307543	98307853	K562_DMSO_H3K27ME3_peak_87359	7	.	1.22165	1.64809	0.76258
chr7	98308700	98309344	K562_DMSO_H3K27ME3_peak_87360	8	.	1.13545	1.74265	0.88268
chr7	98310168	98313008	K562_DMSO_H3K27ME3_peak_87361	8	.	1.12893	1.64913	0.80488
chr7	98314909	98315164	K562_DMSO_H3K27ME3_peak_87362	5	.	1.06398	1.35536	0.59791
chr7	98328853	98342769	K562_DMSO_H3K27ME3_peak_87363	8	.	1.15117	1.74194	0.8809
chr7	98349189	98349650	K562_DMSO_H3K27ME3_peak_87364	7	.	1.15276	1.63931	0.79095
chr7	98350443	98352512	K562_DMSO_H3K27ME3_peak_87365	7	.	1.11786	1.55173	0.73518
chr7	98353339	98356853	K562_DMSO_H3K27ME3_peak_87366	8	.	1.11915	1.66164	0.8222
chr7	98357940	98359733	K562_DMSO_H3K27ME3_peak_87367	7	.	1.18751	1.66735	0.79524
chr7	98360719	98361023	K562_DMSO_H3K27ME3_peak_87368	11	.	1.12635	1.98584	1.10303
chr7	98364386	98364753	K562_DMSO_H3K27ME3_peak_87369	7	.	1.13756	1.58648	0.75876
chr7	98365670	98372471	K562_DMSO_H3K27ME3_peak_87370	9	.	1.14167	1.80873	0.92505
chr7	98373389	98374764	K562_DMSO_H3K27ME3_peak_87371	15	.	1.23116	2.53541	1.51336
chr7	98376228	98377606	K562_DMSO_H3K27ME3_peak_87372	15	.	1.25177	2.69268	1.59942
chr7	98379269	98382599	K562_DMSO_H3K27ME3_peak_87373	9	.	1.21077	1.85517	0.94994
chr7	98388775	98389230	K562_DMSO_H3K27ME3_peak_87374	7	.	1.1264	1.5139	0.70794
chr7	98390206	98391426	K562_DMSO_H3K27ME3_peak_87375	17	.	1.45292	2.90642	1.75902
chr7	98394292	98395584	K562_DMSO_H3K27ME3_peak_87376	14	.	1.28037	2.42442	1.43828
chr7	98401230	98402355	K562_DMSO_H3K27ME3_peak_87377	7	.	1.05202	1.61197	0.78506
chr7	98403169	98403726	K562_DMSO_H3K27ME3_peak_87378	9	.	1.27172	1.96212	0.99449
chr7	98405446	98405787	K562_DMSO_H3K27ME3_peak_87379	10	.	1.22658	1.97055	1.02297
chr7	98410989	98412580	K562_DMSO_H3K27ME3_peak_87380	7	.	1.03459	1.60266	0.77089
chr7	98422135	98427877	K562_DMSO_H3K27ME3_peak_87381	9	.	1.14625	1.79501	0.92308
chr7	98431361	98434246	K562_DMSO_H3K27ME3_peak_87382	11	.	1.25834	2.10227	1.1397
chr7	98435799	98436729	K562_DMSO_H3K27ME3_peak_87383	6	.	1.07597	1.44991	0.66603
chr7	98437714	98438347	K562_DMSO_H3K27ME3_peak_87384	10	.	1.21562	1.92527	1.01443
chr7	98440641	98444610	K562_DMSO_H3K27ME3_peak_87385	9	.	1.12466	1.84997	0.9617
chr7	98448353	98459187	K562_DMSO_H3K27ME3_peak_87386	9	.	1.15467	1.79762	0.90942
chr7	98460197	98469498	K562_DMSO_H3K27ME3_peak_87387	9	.	1.1295	1.8376	0.95939
chr7	98749221	98749899	K562_DMSO_H3K27ME3_peak_87388	9	.	1.27062	1.87624	0.92857
chr7	98751816	98752322	K562_DMSO_H3K27ME3_peak_87389	9	.	1.22918	1.89737	0.93986
chr7	98754147	98756945	K562_DMSO_H3K27ME3_peak_87390	9	.	1.1918	1.89022	0.99104
chr7	98759529	98760103	K562_DMSO_H3K27ME3_peak_87391	15	.	1.4391	2.67278	1.56428
chr7	98763919	98778142	K562_DMSO_H3K27ME3_peak_87392	12	.	1.22582	2.27282	1.29287
chr7	98778991	98789293	K562_DMSO_H3K27ME3_peak_87393	9	.	1.12321	1.87124	0.9776
chr7	98790095	98794350	K562_DMSO_H3K27ME3_peak_87394	7	.	1.07275	1.58008	0.75968
chr7	98802766	98817299	K562_DMSO_H3K27ME3_peak_87395	9	.	1.18212	1.90602	0.99866
chr7	98824656	98827782	K562_DMSO_H3K27ME3_peak_87396	7	.	1.07985	1.61067	0.78114
chr7	98835996	98841040	K562_DMSO_H3K27ME3_peak_87397	10	.	1.19929	1.90537	1.0083
chr7	98842351	98852297	K562_DMSO_H3K27ME3_peak_87398	9	.	1.16318	1.85243	0.9568
chr7	98855083	98856056	K562_DMSO_H3K27ME3_peak_87399	6	.	1.0066	1.47016	0.68314
chr7	98860925	98871340	K562_DMSO_H3K27ME3_peak_87400	11	.	1.22342	2.07055	1.12506
chr7	98872682	98886895	K562_DMSO_H3K27ME3_peak_87401	9	.	1.16534	1.82538	0.94096
chr7	98889393	98890289	K562_DMSO_H3K27ME3_peak_87402	9	.	1.10776	1.74477	0.90749
chr7	98894214	98896128	K562_DMSO_H3K27ME3_peak_87403	7	.	1.15243	1.54834	0.71266
chr7	98897136	98899359	K562_DMSO_H3K27ME3_peak_87404	13	.	1.32811	2.31897	1.30643
chr7	98900825	98910500	K562_DMSO_H3K27ME3_peak_87405	11	.	1.25592	2.08808	1.14025
chr7	98911797	98912129	K562_DMSO_H3K27ME3_peak_87406	8	.	1.23553	1.73415	0.82402
chr7	99180224	99186459	K562_DMSO_H3K27ME3_peak_87407	7	.	1.12406	1.60186	0.78647
chr7	99203410	99205494	K562_DMSO_H3K27ME3_peak_87408	8	.	1.19005	1.68388	0.83184
chr7	99208212	99208848	K562_DMSO_H3K27ME3_peak_87409	6	.	1.17451	1.44155	0.6102
chr7	99308653	99309644	K562_DMSO_H3K27ME3_peak_87410	7	.	1.25516	1.68941	0.78225
chr7	99332352	99332798	K562_DMSO_H3K27ME3_peak_87411	6	.	1.20811	1.5626	0.68556
chr7	99350655	99350973	K562_DMSO_H3K27ME3_peak_87412	6	.	1.03017	1.34602	0.61335
chr7	99351911	99352898	K562_DMSO_H3K27ME3_peak_87413	7	.	1.15644	1.63794	0.79206
chr7	99366452	99368315	K562_DMSO_H3K27ME3_peak_87414	10	.	1.23478	1.98354	1.07299
chr7	99376981	99377177	K562_DMSO_H3K27ME3_peak_87415	6	.	1.0168	1.40361	0.66539
chr7	99457243	99458090	K562_DMSO_H3K27ME3_peak_87416	9	.	1.26847	1.84707	0.92709
chr7	99460465	99462786	K562_DMSO_H3K27ME3_peak_87417	8	.	1.19712	1.73636	0.85935
chr7	99464308	99465113	K562_DMSO_H3K27ME3_peak_87418	7	.	1.21697	1.68004	0.76924
chr7	99467077	99468486	K562_DMSO_H3K27ME3_peak_87419	10	.	1.19074	1.99417	1.07644
chr7	99469468	99470031	K562_DMSO_H3K27ME3_peak_87420	17	.	1.4504	2.87347	1.77012
chr7	99472230	99474630	K562_DMSO_H3K27ME3_peak_87421	37	.	1.96376	5.35697	3.77421
chr7	99475573	99478458	K562_DMSO_H3K27ME3_peak_87422	12	.	1.17092	2.22399	1.24658
chr7	99479336	99481280	K562_DMSO_H3K27ME3_peak_87423	16	.	1.26784	2.6778	1.62565
chr7	99482977	99483205	K562_DMSO_H3K27ME3_peak_87424	11	.	1.17366	2.08033	1.14186
chr7	99523615	99525639	K562_DMSO_H3K27ME3_peak_87425	26	.	1.65614	4.00411	2.67687
chr7	99541970	99543045	K562_DMSO_H3K27ME3_peak_87426	43	.	1.97947	6.07173	4.39708
chr7	99549065	99549950	K562_DMSO_H3K27ME3_peak_87427	13	.	1.34486	2.36533	1.35581
chr7	99551253	99566980	K562_DMSO_H3K27ME3_peak_87428	10	.	1.21661	1.9736	1.05038
chr7	99568004	99568710	K562_DMSO_H3K27ME3_peak_87429	16	.	1.37467	2.73388	1.69481
chr7	99571441	99574609	K562_DMSO_H3K27ME3_peak_87430	8	.	1.12971	1.67578	0.84465
chr7	99578621	99579909	K562_DMSO_H3K27ME3_peak_87431	9	.	1.21338	1.80781	0.92882
chr7	99582260	99588183	K562_DMSO_H3K27ME3_peak_87432	10	.	1.22109	1.91862	1.01185
chr7	99593134	99610341	K562_DMSO_H3K27ME3_peak_87433	9	.	1.19035	1.83718	0.94616
chr7	99733515	99734215	K562_DMSO_H3K27ME3_peak_87434	16	.	1.39779	2.88698	1.67677
chr7	99736752	99740230	K562_DMSO_H3K27ME3_peak_87435	10	.	1.131	1.99201	1.06899
chr7	99984873	99985262	K562_DMSO_H3K27ME3_peak_87436	23	.	1.5681	3.65945	2.38241
chr7	99987064	99988661	K562_DMSO_H3K27ME3_peak_87437	11	.	1.25656	2.13273	1.18248
chr7	99989698	99990005	K562_DMSO_H3K27ME3_peak_87438	21	.	1.70061	3.47071	2.14564
chr7	99990799	99991841	K562_DMSO_H3K27ME3_peak_87439	8	.	1.20233	1.76899	0.88601
chr7	100000933	100002263	K562_DMSO_H3K27ME3_peak_87440	7	.	1.18548	1.6427	0.74869
chr7	100003326	100004546	K562_DMSO_H3K27ME3_peak_87441	9	.	1.24822	1.87908	0.95988
chr7	100005568	100009741	K562_DMSO_H3K27ME3_peak_87442	8	.	1.19711	1.68562	0.81108
chr7	100253003	100253335	K562_DMSO_H3K27ME3_peak_87443	5	.	1.03946	1.30873	0.55878
chr7	100296197	100300884	K562_DMSO_H3K27ME3_peak_87444	10	.	1.22765	1.92297	1.01771
chr7	100312318	100315495	K562_DMSO_H3K27ME3_peak_87445	8	.	1.19554	1.73159	0.8603
chr7	100317212	100319430	K562_DMSO_H3K27ME3_peak_87446	15	.	1.29726	2.65411	1.58192
chr7	100320282	100320894	K562_DMSO_H3K27ME3_peak_87447	6	.	1.01236	1.4389	0.66936
chr7	100324390	100325264	K562_DMSO_H3K27ME3_peak_87448	9	.	1.22858	1.89352	0.9832
chr7	100327145	100328409	K562_DMSO_H3K27ME3_peak_87449	7	.	1.09126	1.55059	0.74575
chr7	100329695	100330092	K562_DMSO_H3K27ME3_peak_87450	7	.	1.1883	1.58201	0.73008
chr7	100331686	100336372	K562_DMSO_H3K27ME3_peak_87451	7	.	1.1052	1.61674	0.79134
chr7	100337308	100337707	K562_DMSO_H3K27ME3_peak_87452	23	.	1.67364	3.70058	2.39326
chr7	100343705	100349864	K562_DMSO_H3K27ME3_peak_87453	9	.	1.11835	1.75562	0.9003
chr7	100350676	100374964	K562_DMSO_H3K27ME3_peak_87454	11	.	1.17679	2.04803	1.11025
chr7	100390840	100391934	K562_DMSO_H3K27ME3_peak_87455	11	.	1.19597	2.11105	1.15509
chr7	100525527	100529120	K562_DMSO_H3K27ME3_peak_87456	11	.	1.22305	2.05075	1.11614
chr7	100530844	100531551	K562_DMSO_H3K27ME3_peak_87457	8	.	1.23858	1.79586	0.87349
chr7	100532530	100536131	K562_DMSO_H3K27ME3_peak_87458	12	.	1.18921	2.15086	1.20064
chr7	100540658	100543522	K562_DMSO_H3K27ME3_peak_87459	10	.	1.14574	1.9281	1.00034
chr7	100546823	100550058	K562_DMSO_H3K27ME3_peak_87460	11	.	1.24877	2.15324	1.19585
chr7	100551327	100555801	K562_DMSO_H3K27ME3_peak_87461	11	.	1.22208	2.07877	1.11985
chr7	100610014	100613485	K562_DMSO_H3K27ME3_peak_87462	11	.	1.18479	2.03664	1.10589
chr7	100614481	100616624	K562_DMSO_H3K27ME3_peak_87463	16	.	1.35778	2.69249	1.6388
chr7	100620163	100621939	K562_DMSO_H3K27ME3_peak_87464	12	.	1.25442	2.16551	1.21654
chr7	100624085	100626092	K562_DMSO_H3K27ME3_peak_87465	12	.	1.2434	2.208	1.22469
chr7	100628983	100636394	K562_DMSO_H3K27ME3_peak_87466	11	.	1.15248	2.0506	1.12085
chr7	100643284	100643759	K562_DMSO_H3K27ME3_peak_87467	7	.	1.14254	1.57937	0.73402
chr7	100647818	100654678	K562_DMSO_H3K27ME3_peak_87468	11	.	1.26863	2.13098	1.16667
chr7	100655484	100657901	K562_DMSO_H3K27ME3_peak_87469	9	.	1.14672	1.80163	0.90632
chr7	100659071	100659452	K562_DMSO_H3K27ME3_peak_87470	9	.	1.20145	1.89579	0.97207
chr7	100663513	100665343	K562_DMSO_H3K27ME3_peak_87471	11	.	1.18043	2.1242	1.15875
chr7	100669465	100670054	K562_DMSO_H3K27ME3_peak_87472	8	.	1.03436	1.61476	0.8023
chr7	100671899	100675650	K562_DMSO_H3K27ME3_peak_87473	11	.	1.17718	2.03999	1.10791
chr7	100688788	100696370	K562_DMSO_H3K27ME3_peak_87474	14	.	1.27566	2.4338	1.43131
chr7	100697395	100698157	K562_DMSO_H3K27ME3_peak_87475	6	.	1.05529	1.42488	0.64993
chr7	100700660	100700915	K562_DMSO_H3K27ME3_peak_87476	13	.	1.11284	2.28434	1.357
chr7	100703340	100718284	K562_DMSO_H3K27ME3_peak_87477	10	.	1.16014	1.97997	1.06613
chr7	100789055	100790083	K562_DMSO_H3K27ME3_peak_87478	10	.	1.23424	1.98306	1.02555
chr7	100791079	100793003	K562_DMSO_H3K27ME3_peak_87479	11	.	1.32727	2.20399	1.19902
chr7	100807403	100808135	K562_DMSO_H3K27ME3_peak_87480	9	.	1.1217	1.80422	0.92897
chr7	100809760	100810788	K562_DMSO_H3K27ME3_peak_87481	15	.	1.31757	2.60982	1.5571
chr7	100813473	100816853	K562_DMSO_H3K27ME3_peak_87482	13	.	1.21256	2.31945	1.33933
chr7	100819343	100824651	K562_DMSO_H3K27ME3_peak_87483	7	.	1.14284	1.6434	0.78861
chr7	100833531	100834012	K562_DMSO_H3K27ME3_peak_87484	10	.	1.25227	1.96103	1.00359
chr7	100897680	100898564	K562_DMSO_H3K27ME3_peak_87485	6	.	1.13502	1.49596	0.63941
chr7	100900000	100902314	K562_DMSO_H3K27ME3_peak_87486	9	.	1.15681	1.8467	0.95221
chr7	100903256	100904989	K562_DMSO_H3K27ME3_peak_87487	9	.	1.24319	1.89831	0.97412
chr7	100905814	100906290	K562_DMSO_H3K27ME3_peak_87488	15	.	1.39062	2.71851	1.5994
chr7	100912556	100922839	K562_DMSO_H3K27ME3_peak_87489	10	.	1.22639	2.00353	1.06921
chr7	100927500	100932005	K562_DMSO_H3K27ME3_peak_87490	26	.	1.41228	3.99694	2.6632
chr7	100934154	100949994	K562_DMSO_H3K27ME3_peak_87491	12	.	1.18024	2.25005	1.28286
chr7	100956301	100956579	K562_DMSO_H3K27ME3_peak_87492	8	.	1.25698	1.82952	0.82348
chr7	100967326	100978771	K562_DMSO_H3K27ME3_peak_87493	11	.	1.21166	2.10286	1.15296
chr7	100979637	100989777	K562_DMSO_H3K27ME3_peak_87494	12	.	1.23237	2.29176	1.29939
chr7	100997047	101001122	K562_DMSO_H3K27ME3_peak_87495	10	.	1.18547	2.02483	1.09089
chr7	101003939	101004789	K562_DMSO_H3K27ME3_peak_87496	16	.	1.3623	2.72228	1.63676
chr7	101005664	101006707	K562_DMSO_H3K27ME3_peak_87497	16	.	1.37727	2.75808	1.67352
chr7	101007656	101025159	K562_DMSO_H3K27ME3_peak_87498	12	.	1.19661	2.19006	1.21265
chr7	101026043	101030326	K562_DMSO_H3K27ME3_peak_87499	23	.	1.41202	3.70025	2.39968
chr7	101031196	101040221	K562_DMSO_H3K27ME3_peak_87500	13	.	1.25711	2.29764	1.30582
chr7	101042329	101051353	K562_DMSO_H3K27ME3_peak_87501	14	.	1.2455	2.46719	1.44947
chr7	101055227	101060319	K562_DMSO_H3K27ME3_peak_87502	14	.	1.25632	2.53082	1.4882
chr7	101062713	101080173	K562_DMSO_H3K27ME3_peak_87503	11	.	1.16301	2.11872	1.16418
chr7	101081095	101083037	K562_DMSO_H3K27ME3_peak_87504	9	.	1.12809	1.79647	0.92343
chr7	101084791	101093748	K562_DMSO_H3K27ME3_peak_87505	8	.	1.05971	1.69721	0.84986
chr7	101095062	101095721	K562_DMSO_H3K27ME3_peak_87506	23	.	1.24224	3.58865	2.34142
chr7	101096564	101106010	K562_DMSO_H3K27ME3_peak_87507	13	.	1.14127	2.34473	1.34805
chr7	101107989	101121628	K562_DMSO_H3K27ME3_peak_87508	9	.	1.12787	1.87815	0.98042
chr7	101124908	101150776	K562_DMSO_H3K27ME3_peak_87509	15	.	1.18716	2.61394	1.56796
chr7	101151988	101159755	K562_DMSO_H3K27ME3_peak_87510	13	.	1.11854	2.30498	1.32675
chr7	101161384	101163399	K562_DMSO_H3K27ME3_peak_87511	12	.	1.14833	2.18811	1.20647
chr7	101165488	101167417	K562_DMSO_H3K27ME3_peak_87512	19	.	1.23978	3.0773	1.92192
chr7	101169421	101177477	K562_DMSO_H3K27ME3_peak_87513	16	.	1.16245	2.70012	1.64301
chr7	101179721	101180411	K562_DMSO_H3K27ME3_peak_87514	26	.	1.33801	3.98278	2.68479
chr7	101191521	101193341	K562_DMSO_H3K27ME3_peak_87515	34	.	1.47685	4.94982	3.4991
chr7	101195908	101199431	K562_DMSO_H3K27ME3_peak_87516	18	.	1.21208	2.98875	1.86517
chr7	101205197	101205462	K562_DMSO_H3K27ME3_peak_87517	9	.	1.06254	1.84238	0.95291
chr7	101206801	101209272	K562_DMSO_H3K27ME3_peak_87518	13	.	1.19654	2.40439	1.37963
chr7	101223658	101224084	K562_DMSO_H3K27ME3_peak_87519	39	.	1.77542	5.73513	3.98148
chr7	101224872	101228462	K562_DMSO_H3K27ME3_peak_87520	12	.	1.14336	2.18196	1.20868
chr7	101233329	101235155	K562_DMSO_H3K27ME3_peak_87521	13	.	1.19859	2.3962	1.39469
chr7	101242834	101245544	K562_DMSO_H3K27ME3_peak_87522	15	.	1.2199	2.57826	1.53579
chr7	101251187	101262939	K562_DMSO_H3K27ME3_peak_87523	17	.	1.21251	2.79437	1.71188
chr7	101264006	101280632	K562_DMSO_H3K27ME3_peak_87524	17	.	1.25816	2.87315	1.76496
chr7	101281497	101282146	K562_DMSO_H3K27ME3_peak_87525	10	.	1.14592	2.04381	1.08784
chr7	101283499	101288788	K562_DMSO_H3K27ME3_peak_87526	18	.	1.26716	3.04326	1.89043
chr7	101337025	101337711	K562_DMSO_H3K27ME3_peak_87527	14	.	1.20746	2.54342	1.47807
chr7	101338518	101347107	K562_DMSO_H3K27ME3_peak_87528	14	.	1.17	2.50815	1.48322
chr7	101349071	101355422	K562_DMSO_H3K27ME3_peak_87529	11	.	1.11643	2.14991	1.19687
chr7	101356767	101358660	K562_DMSO_H3K27ME3_peak_87530	14	.	1.25144	2.56525	1.46212
chr7	101360839	101366089	K562_DMSO_H3K27ME3_peak_87531	8	.	1.02636	1.76567	0.88861
chr7	101369141	101369464	K562_DMSO_H3K27ME3_peak_87532	13	.	1.14994	2.37474	1.37538
chr7	101390933	101425372	K562_DMSO_H3K27ME3_peak_87533	14	.	1.18535	2.48415	1.46213
chr7	101426247	101427123	K562_DMSO_H3K27ME3_peak_87534	9	.	1.05327	1.81924	0.94491
chr7	101428822	101429053	K562_DMSO_H3K27ME3_peak_87535	12	.	1.14076	2.18087	1.21456
chr7	101430001	101431784	K562_DMSO_H3K27ME3_peak_87536	12	.	1.10758	2.17825	1.23315
chr7	101436508	101439680	K562_DMSO_H3K27ME3_peak_87537	23	.	1.44645	3.68511	2.38738
chr7	101440711	101440934	K562_DMSO_H3K27ME3_peak_87538	8	.	1.05435	1.74935	0.88292
chr7	101442036	101447336	K562_DMSO_H3K27ME3_peak_87539	8	.	1.05174	1.74375	0.87427
chr7	101926949	101929376	K562_DMSO_H3K27ME3_peak_87540	12	.	1.15757	2.23403	1.24446
chr7	101930923	101932280	K562_DMSO_H3K27ME3_peak_87541	10	.	1.14894	1.97302	1.05335
chr7	101933892	101935425	K562_DMSO_H3K27ME3_peak_87542	6	.	1.08062	1.45354	0.6601
chr7	101936552	101950740	K562_DMSO_H3K27ME3_peak_87543	9	.	1.10705	1.85445	0.96594
chr7	101951729	101963808	K562_DMSO_H3K27ME3_peak_87544	15	.	1.15999	2.56567	1.52248
chr7	101964808	101968709	K562_DMSO_H3K27ME3_peak_87545	10	.	1.12564	1.91919	1.00691
chr7	101969899	101973080	K562_DMSO_H3K27ME3_peak_87546	10	.	1.13575	2.00411	1.04513
chr7	101974695	101977265	K562_DMSO_H3K27ME3_peak_87547	9	.	1.06379	1.80185	0.93501
chr7	101978755	101980275	K562_DMSO_H3K27ME3_peak_87548	13	.	1.2234	2.37711	1.34909
chr7	101983014	101983859	K562_DMSO_H3K27ME3_peak_87549	10	.	1.09274	1.91804	1.07552
chr7	102259295	102260149	K562_DMSO_H3K27ME3_peak_87550	8	.	1.13856	1.69012	0.80504
chr7	102808626	102808882	K562_DMSO_H3K27ME3_peak_87551	9	.	1.1648	1.96314	0.96504
chr7	102812533	102813952	K562_DMSO_H3K27ME3_peak_87552	12	.	1.17059	2.21873	1.22294
chr7	102927742	102927958	K562_DMSO_H3K27ME3_peak_87553	17	.	1.33659	2.9342	1.73895
chr7	102929262	102930919	K562_DMSO_H3K27ME3_peak_87554	12	.	1.16113	2.15883	1.20761
chr7	102931824	102932932	K562_DMSO_H3K27ME3_peak_87555	9	.	1.07398	1.80327	0.94374
chr7	103027281	103029230	K562_DMSO_H3K27ME3_peak_87556	10	.	1.13931	1.92344	1.01386
chr7	103031269	103031505	K562_DMSO_H3K27ME3_peak_87557	13	.	1.15968	2.26108	1.30721
chr7	103045684	103046162	K562_DMSO_H3K27ME3_peak_87558	7	.	1.08906	1.57621	0.71032
chr7	103067648	103068265	K562_DMSO_H3K27ME3_peak_87559	18	.	1.49645	3.16471	1.86697
chr7	103070400	103070771	K562_DMSO_H3K27ME3_peak_87560	15	.	1.25432	2.65785	1.58853
chr7	103074496	103077734	K562_DMSO_H3K27ME3_peak_87561	10	.	1.07348	1.93029	1.02979
chr7	103078883	103080421	K562_DMSO_H3K27ME3_peak_87562	7	.	1.02411	1.59604	0.75765
chr7	103081390	103083939	K562_DMSO_H3K27ME3_peak_87563	10	.	1.03265	1.8642	1.00785
chr7	103084865	103086870	K562_DMSO_H3K27ME3_peak_87564	12	.	1.18932	2.26416	1.26079
chr7	103088723	103089195	K562_DMSO_H3K27ME3_peak_87565	8	.	1.09996	1.79175	0.8861
chr7	103093494	103098203	K562_DMSO_H3K27ME3_peak_87566	10	.	1.09814	1.92371	1.01204
chr7	103102371	103105444	K562_DMSO_H3K27ME3_peak_87567	13	.	1.20344	2.33681	1.34952
chr7	103867107	103867970	K562_DMSO_H3K27ME3_peak_87568	13	.	1.12222	2.32535	1.39422
chr7	103874266	103875170	K562_DMSO_H3K27ME3_peak_87569	11	.	1.14257	2.11973	1.19356
chr7	103878140	103878533	K562_DMSO_H3K27ME3_peak_87570	8	.	1.04552	1.60543	0.80195
chr7	103883185	103883388	K562_DMSO_H3K27ME3_peak_87571	14	.	1.15172	2.36968	1.44302
chr7	103884906	103885132	K562_DMSO_H3K27ME3_peak_87572	12	.	1.14941	2.16563	1.25391
chr7	103893606	103900314	K562_DMSO_H3K27ME3_peak_87573	9	.	1.14792	1.91052	0.99167
chr7	103917051	103919035	K562_DMSO_H3K27ME3_peak_87574	10	.	1.10738	1.99493	1.086
chr7	103923564	103923777	K562_DMSO_H3K27ME3_peak_87575	13	.	1.26862	2.41144	1.36052
chr7	103926302	103928363	K562_DMSO_H3K27ME3_peak_87576	7	.	1.04892	1.59261	0.78072
chr7	103930015	103930517	K562_DMSO_H3K27ME3_peak_87577	10	.	1.17582	1.99207	1.06706
chr7	103932565	103933227	K562_DMSO_H3K27ME3_peak_87578	7	.	1.03074	1.61424	0.7766
chr7	103939955	103941308	K562_DMSO_H3K27ME3_peak_87579	7	.	1.12944	1.63471	0.75268
chr7	103943017	103944304	K562_DMSO_H3K27ME3_peak_87580	8	.	1.15438	1.72192	0.83473
chr7	103949264	103949960	K562_DMSO_H3K27ME3_peak_87581	7	.	1.02889	1.54476	0.7623
chr7	103968048	103972825	K562_DMSO_H3K27ME3_peak_87582	9	.	1.14084	1.8889	0.99258
chr7	103973676	103975544	K562_DMSO_H3K27ME3_peak_87583	9	.	1.16116	1.83433	0.92113
chr7	103988046	103989461	K562_DMSO_H3K27ME3_peak_87584	11	.	1.08978	2.05357	1.13384
chr7	103991390	103991595	K562_DMSO_H3K27ME3_peak_87585	11	.	1.15066	2.09505	1.15508
chr7	103994649	103994932	K562_DMSO_H3K27ME3_peak_87586	7	.	1.08331	1.64992	0.75954
chr7	104000139	104001213	K562_DMSO_H3K27ME3_peak_87587	12	.	1.26045	2.35808	1.27845
chr7	104005310	104005575	K562_DMSO_H3K27ME3_peak_87588	8	.	1.08161	1.73027	0.80167
chr7	104008599	104009339	K562_DMSO_H3K27ME3_peak_87589	9	.	1.04431	1.79688	0.90628
chr7	104012360	104012884	K562_DMSO_H3K27ME3_peak_87590	10	.	1.20801	2.07341	1.04337
chr7	104014799	104015030	K562_DMSO_H3K27ME3_peak_87591	16	.	1.29453	2.75677	1.64336
chr7	104035483	104035984	K562_DMSO_H3K27ME3_peak_87592	20	.	1.5865	3.41513	2.04282
chr7	104037111	104039757	K562_DMSO_H3K27ME3_peak_87593	12	.	1.21242	2.28797	1.28739
chr7	104049225	104050835	K562_DMSO_H3K27ME3_peak_87594	10	.	1.11284	1.97896	1.06848
chr7	104053593	104054115	K562_DMSO_H3K27ME3_peak_87595	18	.	1.434	3.05074	1.83773
chr7	104087061	104087311	K562_DMSO_H3K27ME3_peak_87596	7	.	1.01794	1.54333	0.74461
chr7	104088852	104089397	K562_DMSO_H3K27ME3_peak_87597	6	.	1.055	1.47868	0.6597
chr7	104092298	104092542	K562_DMSO_H3K27ME3_peak_87598	10	.	1.21081	2.05371	1.07905
chr7	104117090	104117879	K562_DMSO_H3K27ME3_peak_87599	26	.	1.74037	4.18268	2.68095
chr7	104144079	104145068	K562_DMSO_H3K27ME3_peak_87600	22	.	1.43056	3.48751	2.26209
chr7	104152834	104153709	K562_DMSO_H3K27ME3_peak_87601	21	.	1.51232	3.39974	2.1001
chr7	104176364	104176560	K562_DMSO_H3K27ME3_peak_87602	8	.	1.14978	1.74662	0.8181
chr7	104212006	104214746	K562_DMSO_H3K27ME3_peak_87603	8	.	1.02325	1.6994	0.85586
chr7	104233211	104233409	K562_DMSO_H3K27ME3_peak_87604	21	.	1.55891	3.54217	2.19949
chr7	104284767	104286869	K562_DMSO_H3K27ME3_peak_87605	15	.	1.27852	2.56355	1.52356
chr7	104289722	104289938	K562_DMSO_H3K27ME3_peak_87606	8	.	1.15207	1.75822	0.87307
chr7	104307146	104309107	K562_DMSO_H3K27ME3_peak_87607	9	.	1.15396	1.82505	0.95011
chr7	104314247	104315960	K562_DMSO_H3K27ME3_peak_87608	6	.	1.07049	1.48371	0.69296
chr7	104319585	104319804	K562_DMSO_H3K27ME3_peak_87609	7	.	1.074	1.61298	0.75347
chr7	104321085	104323738	K562_DMSO_H3K27ME3_peak_87610	7	.	1.00191	1.57069	0.78176
chr7	104324635	104326126	K562_DMSO_H3K27ME3_peak_87611	8	.	1.14025	1.78206	0.86178
chr7	104350455	104350715	K562_DMSO_H3K27ME3_peak_87612	8	.	1.06907	1.76396	0.88263
chr7	104361730	104362003	K562_DMSO_H3K27ME3_peak_87613	12	.	1.07073	2.20305	1.27509
chr7	104375410	104376914	K562_DMSO_H3K27ME3_peak_87614	9	.	1.11638	1.89199	0.97782
chr7	104403865	104404883	K562_DMSO_H3K27ME3_peak_87615	14	.	1.21103	2.41011	1.42649
chr7	104406162	104406510	K562_DMSO_H3K27ME3_peak_87616	8	.	1.11992	1.73649	0.85509
chr7	104412328	104414609	K562_DMSO_H3K27ME3_peak_87617	7	.	1.01658	1.57736	0.78906
chr7	104419044	104421420	K562_DMSO_H3K27ME3_peak_87618	16	.	1.3562	2.67801	1.61305
chr7	104425767	104426557	K562_DMSO_H3K27ME3_peak_87619	11	.	1.24853	2.13035	1.16335
chr7	104433416	104436738	K562_DMSO_H3K27ME3_peak_87620	7	.	1.14918	1.61376	0.77714
chr7	104440130	104440342	K562_DMSO_H3K27ME3_peak_87621	8	.	1.22637	1.79826	0.89501
chr7	104444825	104445129	K562_DMSO_H3K27ME3_peak_87622	6	.	1.09119	1.40527	0.60821
chr7	104445928	104446205	K562_DMSO_H3K27ME3_peak_87623	6	.	1.04831	1.41973	0.6411
chr7	104447575	104449432	K562_DMSO_H3K27ME3_peak_87624	6	.	1.00902	1.47378	0.68294
chr7	104453987	104456369	K562_DMSO_H3K27ME3_peak_87625	10	.	1.15812	1.9383	1.01667
chr7	104457391	104458398	K562_DMSO_H3K27ME3_peak_87626	6	.	1.18335	1.51355	0.67582
chr7	104461078	104462480	K562_DMSO_H3K27ME3_peak_87627	9	.	1.20907	1.84887	0.90927
chr7	104484374	104488236	K562_DMSO_H3K27ME3_peak_87628	8	.	1.10876	1.68767	0.82655
chr7	104493212	104493501	K562_DMSO_H3K27ME3_peak_87629	7	.	1.12012	1.64825	0.77454
chr7	104495634	104497638	K562_DMSO_H3K27ME3_peak_87630	9	.	1.20685	1.83154	0.9292
chr7	104498469	104499039	K562_DMSO_H3K27ME3_peak_87631	17	.	1.50362	2.9248	1.74965
chr7	104500003	104500974	K562_DMSO_H3K27ME3_peak_87632	11	.	1.20575	2.03804	1.1116
chr7	104502315	104503204	K562_DMSO_H3K27ME3_peak_87633	29	.	1.72868	4.31976	2.90557
chr7	104504285	104505443	K562_DMSO_H3K27ME3_peak_87634	16	.	1.24526	2.63424	1.60766
chr7	104512721	104514505	K562_DMSO_H3K27ME3_peak_87635	13	.	1.23658	2.4461	1.39949
chr7	104529876	104531850	K562_DMSO_H3K27ME3_peak_87636	10	.	1.11402	1.94291	1.02914
chr7	104536524	104540609	K562_DMSO_H3K27ME3_peak_87637	8	.	1.1131	1.66444	0.80854
chr7	104542277	104545634	K562_DMSO_H3K27ME3_peak_87638	11	.	1.31015	2.15492	1.15436
chr7	104551298	104551655	K562_DMSO_H3K27ME3_peak_87639	12	.	1.34059	2.26445	1.27278
chr7	104553778	104555143	K562_DMSO_H3K27ME3_peak_87640	8	.	1.15195	1.7313	0.87727
chr7	104557486	104557884	K562_DMSO_H3K27ME3_peak_87641	7	.	1.14975	1.61913	0.75849
chr7	104567471	104567996	K562_DMSO_H3K27ME3_peak_87642	6	.	1.14762	1.55575	0.69422
chr7	104570756	104570952	K562_DMSO_H3K27ME3_peak_87643	7	.	1.13099	1.57416	0.72579
chr7	104575142	104577514	K562_DMSO_H3K27ME3_peak_87644	7	.	1.13341	1.59118	0.76958
chr7	104578359	104581000	K562_DMSO_H3K27ME3_peak_87645	12	.	1.22272	2.23156	1.25604
chr7	104581991	104582296	K562_DMSO_H3K27ME3_peak_87646	9	.	1.0339	1.73856	0.90368
chr7	104589301	104590720	K562_DMSO_H3K27ME3_peak_87647	8	.	1.05817	1.70486	0.89255
chr7	105051358	105052277	K562_DMSO_H3K27ME3_peak_87648	7	.	1.08773	1.5643	0.73472
chr7	105053097	105053747	K562_DMSO_H3K27ME3_peak_87649	12	.	1.10229	2.13524	1.22553
chr7	105055452	105056917	K562_DMSO_H3K27ME3_peak_87650	11	.	1.15301	2.11657	1.19313
chr7	105059897	105063942	K562_DMSO_H3K27ME3_peak_87651	15	.	1.21222	2.53938	1.50855
chr7	105243511	105244471	K562_DMSO_H3K27ME3_peak_87652	11	.	1.14636	2.16269	1.19379
chr7	105247061	105254642	K562_DMSO_H3K27ME3_peak_87653	18	.	1.31285	2.9438	1.82623
chr7	105262188	105262920	K562_DMSO_H3K27ME3_peak_87654	11	.	1.18844	2.18188	1.19478
chr7	105264539	105265194	K562_DMSO_H3K27ME3_peak_87655	10	.	1.16141	2.03855	1.08481
chr7	105293979	105294337	K562_DMSO_H3K27ME3_peak_87656	9	.	1.08868	1.77296	0.93793
chr7	105306941	105307394	K562_DMSO_H3K27ME3_peak_87657	8	.	1.00283	1.66424	0.89934
chr7	105308706	105312633	K562_DMSO_H3K27ME3_peak_87658	10	.	1.14903	1.92215	1.02348
chr7	105314471	105314721	K562_DMSO_H3K27ME3_peak_87659	8	.	1.03436	1.72841	0.89972
chr7	105321241	105322016	K562_DMSO_H3K27ME3_peak_87660	23	.	1.6258	3.76566	2.38791
chr7	105323797	105328255	K562_DMSO_H3K27ME3_peak_87661	9	.	1.141	1.86748	0.97653
chr7	105329492	105341149	K562_DMSO_H3K27ME3_peak_87662	10	.	1.18805	1.93084	1.02027
chr7	105344071	105344435	K562_DMSO_H3K27ME3_peak_87663	12	.	1.26829	2.25494	1.26935
chr7	105358668	105358915	K562_DMSO_H3K27ME3_peak_87664	9	.	1.17417	1.76609	0.90924
chr7	105360872	105362884	K562_DMSO_H3K27ME3_peak_87665	13	.	1.26623	2.38288	1.38085
chr7	105363973	105367067	K562_DMSO_H3K27ME3_peak_87666	20	.	1.41429	3.21787	2.02948
chr7	105370488	105370917	K562_DMSO_H3K27ME3_peak_87667	6	.	1.03452	1.48162	0.66669
chr7	105376939	105377335	K562_DMSO_H3K27ME3_peak_87668	14	.	1.32766	2.52416	1.49819
chr7	105379940	105382073	K562_DMSO_H3K27ME3_peak_87669	12	.	1.22118	2.20188	1.238
chr7	105383905	105388246	K562_DMSO_H3K27ME3_peak_87670	13	.	1.29023	2.3677	1.35465
chr7	105406531	105408331	K562_DMSO_H3K27ME3_peak_87671	11	.	1.17306	2.03489	1.10007
chr7	105409934	105410418	K562_DMSO_H3K27ME3_peak_87672	20	.	1.43684	3.23848	2.02593
chr7	105413789	105416456	K562_DMSO_H3K27ME3_peak_87673	10	.	1.16876	1.98502	1.06443
chr7	105422479	105423101	K562_DMSO_H3K27ME3_peak_87674	7	.	1.11543	1.5941	0.7678
chr7	105428913	105430141	K562_DMSO_H3K27ME3_peak_87675	11	.	1.16805	2.02573	1.10841
chr7	105440790	105441469	K562_DMSO_H3K27ME3_peak_87676	9	.	1.12455	1.85901	0.99126
chr7	105442678	105444940	K562_DMSO_H3K27ME3_peak_87677	24	.	1.47119	3.66345	2.42386
chr7	105446172	105446778	K562_DMSO_H3K27ME3_peak_87678	33	.	1.98508	5.06711	3.38703
chr7	105451814	105453268	K562_DMSO_H3K27ME3_peak_87679	7	.	1.1024	1.62011	0.78559
chr7	105454502	105454857	K562_DMSO_H3K27ME3_peak_87680	8	.	1.16276	1.68455	0.8062
chr7	105455906	105457189	K562_DMSO_H3K27ME3_peak_87681	7	.	1.09153	1.61282	0.76135
chr7	105458631	105459235	K562_DMSO_H3K27ME3_peak_87682	11	.	1.20461	2.14844	1.16099
chr7	105464052	105465348	K562_DMSO_H3K27ME3_peak_87683	16	.	1.2739	2.75495	1.69085
chr7	105468060	105468738	K562_DMSO_H3K27ME3_peak_87684	14	.	1.25652	2.49889	1.42949
chr7	105469546	105470763	K562_DMSO_H3K27ME3_peak_87685	21	.	1.29043	3.26024	2.12641
chr7	105473595	105478247	K562_DMSO_H3K27ME3_peak_87686	18	.	1.30249	2.9458	1.83848
chr7	105491901	105493131	K562_DMSO_H3K27ME3_peak_87687	20	.	1.32319	3.23023	2.0495
chr7	105517597	105520082	K562_DMSO_H3K27ME3_peak_87688	10	.	1.2062	2.03324	1.08682
chr7	105521036	105521872	K562_DMSO_H3K27ME3_peak_87689	15	.	1.28342	2.59715	1.5339
chr7	105525196	105529122	K562_DMSO_H3K27ME3_peak_87690	11	.	1.12831	2.05602	1.12607
chr7	105530248	105531163	K562_DMSO_H3K27ME3_peak_87691	11	.	1.01606	2.01864	1.17826
chr7	105531989	105533590	K562_DMSO_H3K27ME3_peak_87692	12	.	1.18197	2.26972	1.26309
chr7	105534463	105535811	K562_DMSO_H3K27ME3_peak_87693	27	.	1.57572	4.10786	2.7597
chr7	105537161	105537935	K562_DMSO_H3K27ME3_peak_87694	18	.	1.36612	2.9444	1.80227
chr7	105539284	105539661	K562_DMSO_H3K27ME3_peak_87695	14	.	1.36847	2.56108	1.45764
chr7	105540591	105540982	K562_DMSO_H3K27ME3_peak_87696	8	.	1.13286	1.78442	0.88635
chr7	105542214	105542413	K562_DMSO_H3K27ME3_peak_87697	7	.	1.04034	1.62859	0.75747
chr7	105544571	105548765	K562_DMSO_H3K27ME3_peak_87698	9	.	1.07833	1.87231	0.98361
chr7	105550288	105552927	K562_DMSO_H3K27ME3_peak_87699	11	.	1.16717	2.0615	1.12141
chr7	105553720	105558913	K562_DMSO_H3K27ME3_peak_87700	11	.	1.25702	2.06235	1.11426
chr7	105559808	105560417	K562_DMSO_H3K27ME3_peak_87701	15	.	1.35888	2.65182	1.59954
chr7	105563641	105564218	K562_DMSO_H3K27ME3_peak_87702	6	.	1.07868	1.42513	0.65404
chr7	105565483	105567048	K562_DMSO_H3K27ME3_peak_87703	10	.	1.25483	1.99289	1.05493
chr7	105569587	105581080	K562_DMSO_H3K27ME3_peak_87704	10	.	1.27287	2.03254	1.09815
chr7	105581977	105587816	K562_DMSO_H3K27ME3_peak_87705	8	.	1.14438	1.74015	0.8623
chr7	105596141	105604209	K562_DMSO_H3K27ME3_peak_87706	14	.	1.26485	2.43552	1.41672
chr7	105605328	105605865	K562_DMSO_H3K27ME3_peak_87707	9	.	1.04563	1.72294	0.95049
chr7	105608535	105616752	K562_DMSO_H3K27ME3_peak_87708	13	.	1.24955	2.30306	1.32739
chr7	105617660	105620260	K562_DMSO_H3K27ME3_peak_87709	7	.	1.1369	1.58523	0.75497
chr7	105622646	105641816	K562_DMSO_H3K27ME3_peak_87710	11	.	1.22758	2.07438	1.13049
chr7	105643883	105646026	K562_DMSO_H3K27ME3_peak_87711	8	.	1.08232	1.7382	0.8776
chr7	105647070	105647307	K562_DMSO_H3K27ME3_peak_87712	19	.	1.44176	3.11828	1.92508
chr7	105670748	105671130	K562_DMSO_H3K27ME3_peak_87713	7	.	1.08512	1.60956	0.78637
chr7	105674991	105675220	K562_DMSO_H3K27ME3_peak_87714	11	.	1.21131	2.15556	1.18417
chr7	105679423	105680872	K562_DMSO_H3K27ME3_peak_87715	8	.	1.14149	1.76912	0.88804
chr7	105684404	105686537	K562_DMSO_H3K27ME3_peak_87716	7	.	1.07073	1.61006	0.7858
chr7	105687507	105703243	K562_DMSO_H3K27ME3_peak_87717	15	.	1.29214	2.6051	1.56457
chr7	105704275	105710628	K562_DMSO_H3K27ME3_peak_87718	15	.	1.34879	2.54886	1.51262
chr7	105714120	105716087	K562_DMSO_H3K27ME3_peak_87719	21	.	1.4284	3.35635	2.1464
chr7	105719809	105720925	K562_DMSO_H3K27ME3_peak_87720	9	.	1.14399	1.79244	0.96265
chr7	105723094	105723760	K562_DMSO_H3K27ME3_peak_87721	10	.	1.21601	1.90273	1.01215
chr7	105769006	105771705	K562_DMSO_H3K27ME3_peak_87722	12	.	1.25241	2.23004	1.25378
chr7	105773224	105781482	K562_DMSO_H3K27ME3_peak_87723	12	.	1.18868	2.18704	1.21008
chr7	105782474	105799477	K562_DMSO_H3K27ME3_peak_87724	14	.	1.31891	2.49479	1.46088
chr7	105809020	105810182	K562_DMSO_H3K27ME3_peak_87725	11	.	1.26758	2.15364	1.17643
chr7	105811179	105811728	K562_DMSO_H3K27ME3_peak_87726	12	.	1.19999	2.18586	1.20129
chr7	105815040	105815245	K562_DMSO_H3K27ME3_peak_87727	14	.	1.22681	2.51834	1.48358
chr7	105830661	105831579	K562_DMSO_H3K27ME3_peak_87728	16	.	1.35402	2.79438	1.66202
chr7	105834359	105834998	K562_DMSO_H3K27ME3_peak_87729	9	.	1.1589	1.88841	0.96919
chr7	105836253	105836540	K562_DMSO_H3K27ME3_peak_87730	6	.	1.0399	1.4498	0.68578
chr7	105862040	105862983	K562_DMSO_H3K27ME3_peak_87731	6	.	1.13097	1.51438	0.67152
chr7	105865125	105865690	K562_DMSO_H3K27ME3_peak_87732	9	.	1.20493	1.91217	0.99613
chr7	105868943	105870017	K562_DMSO_H3K27ME3_peak_87733	7	.	1.02844	1.52002	0.70761
chr7	105871431	105874455	K562_DMSO_H3K27ME3_peak_87734	14	.	1.2567	2.50283	1.4912
chr7	105875365	105875585	K562_DMSO_H3K27ME3_peak_87735	21	.	1.43235	3.28553	2.10791
chr7	105876536	105877387	K562_DMSO_H3K27ME3_peak_87736	11	.	1.15597	2.07449	1.1767
chr7	105941036	105941242	K562_DMSO_H3K27ME3_peak_87737	20	.	1.47562	3.30024	2.08875
chr7	105942178	105942945	K562_DMSO_H3K27ME3_peak_87738	21	.	1.42113	3.37446	2.1942
chr7	105943743	105945193	K562_DMSO_H3K27ME3_peak_87739	28	.	1.47198	4.1552	2.83541
chr7	105946165	105947172	K562_DMSO_H3K27ME3_peak_87740	11	.	1.05963	1.98468	1.1195
chr7	105968645	105968943	K562_DMSO_H3K27ME3_peak_87741	13	.	1.17091	2.36917	1.37517
chr7	106034284	106034572	K562_DMSO_H3K27ME3_peak_87742	6	.	1.02585	1.41859	0.65889
chr7	106039061	106040154	K562_DMSO_H3K27ME3_peak_87743	20	.	1.45265	3.20806	2.01078
chr7	106041092	106044322	K562_DMSO_H3K27ME3_peak_87744	17	.	1.32193	2.8607	1.70891
chr7	106048851	106049892	K562_DMSO_H3K27ME3_peak_87745	9	.	1.20058	1.8145	0.91943
chr7	106051714	106053091	K562_DMSO_H3K27ME3_peak_87746	8	.	1.13976	1.69718	0.86425
chr7	106068422	106068700	K562_DMSO_H3K27ME3_peak_87747	8	.	1.13902	1.74253	0.88008
chr7	106552454	106552832	K562_DMSO_H3K27ME3_peak_87748	28	.	1.79171	4.29168	2.8257
chr7	106555002	106556339	K562_DMSO_H3K27ME3_peak_87749	21	.	1.37323	3.22284	2.10302
chr7	106557838	106559804	K562_DMSO_H3K27ME3_peak_87750	19	.	1.45627	3.064	1.91689
chr7	107285737	107286543	K562_DMSO_H3K27ME3_peak_87751	54	.	2.53363	7.60413	5.45637
chr7	107291514	107292546	K562_DMSO_H3K27ME3_peak_87752	17	.	1.42217	2.94805	1.79493
chr7	107294524	107295185	K562_DMSO_H3K27ME3_peak_87753	11	.	1.29104	2.18693	1.18336
chr7	107310605	107311899	K562_DMSO_H3K27ME3_peak_87754	13	.	1.27707	2.35397	1.3215
chr7	107314170	107314409	K562_DMSO_H3K27ME3_peak_87755	12	.	1.20529	2.21409	1.28158
chr7	107315880	107316403	K562_DMSO_H3K27ME3_peak_87756	16	.	1.41287	2.81461	1.68054
chr7	107324672	107327005	K562_DMSO_H3K27ME3_peak_87757	9	.	1.13602	1.79231	0.91626
chr7	107328006	107328385	K562_DMSO_H3K27ME3_peak_87758	12	.	1.38504	2.29327	1.25088
chr7	107332517	107335132	K562_DMSO_H3K27ME3_peak_87759	9	.	1.16687	1.84005	0.94541
chr7	107335987	107336210	K562_DMSO_H3K27ME3_peak_87760	8	.	1.16108	1.71349	0.83128
chr7	107337318	107339067	K562_DMSO_H3K27ME3_peak_87761	9	.	1.20918	1.85678	0.95009
chr7	107340061	107341482	K562_DMSO_H3K27ME3_peak_87762	10	.	1.17894	1.89789	1.00579
chr7	107342521	107343861	K562_DMSO_H3K27ME3_peak_87763	15	.	1.30563	2.53947	1.50969
chr7	107345052	107347505	K562_DMSO_H3K27ME3_peak_87764	10	.	1.1686	2.04244	1.09612
chr7	107351933	107352743	K562_DMSO_H3K27ME3_peak_87765	8	.	1.00133	1.64271	0.84718
chr7	107354519	107355038	K562_DMSO_H3K27ME3_peak_87766	6	.	1.10926	1.5511	0.67606
chr7	107368898	107369170	K562_DMSO_H3K27ME3_peak_87767	9	.	1.15706	1.79684	0.9318
chr7	107410800	107412203	K562_DMSO_H3K27ME3_peak_87768	16	.	1.27762	2.69077	1.62559
chr7	107413140	107416088	K562_DMSO_H3K27ME3_peak_87769	11	.	1.15941	2.08056	1.14642
chr7	107417165	107418451	K562_DMSO_H3K27ME3_peak_87770	17	.	1.4071	2.91857	1.73743
chr7	107422119	107425069	K562_DMSO_H3K27ME3_peak_87771	18	.	1.41504	3.08478	1.88835
chr7	107426807	107427402	K562_DMSO_H3K27ME3_peak_87772	9	.	1.1739	1.79782	0.90739
chr7	107428283	107428487	K562_DMSO_H3K27ME3_peak_87773	9	.	1.11591	1.80415	0.97529
chr7	107429407	107435082	K562_DMSO_H3K27ME3_peak_87774	13	.	1.27051	2.3713	1.35817
chr7	107436898	107437861	K562_DMSO_H3K27ME3_peak_87775	17	.	1.38175	2.87209	1.74222
chr7	107438784	107441488	K562_DMSO_H3K27ME3_peak_87776	11	.	1.21995	2.1529	1.19446
chr7	107442349	107444090	K562_DMSO_H3K27ME3_peak_87777	9	.	1.14222	1.81013	0.90559
chr7	107491837	107492550	K562_DMSO_H3K27ME3_peak_87778	9	.	1.20455	1.89964	0.98241
chr7	107493509	107495242	K562_DMSO_H3K27ME3_peak_87779	9	.	1.16492	1.88477	0.96389
chr7	107496141	107496403	K562_DMSO_H3K27ME3_peak_87780	11	.	1.17147	2.12468	1.12208
chr7	107498851	107500391	K562_DMSO_H3K27ME3_peak_87781	8	.	1.03735	1.64685	0.83436
chr7	107524893	107527014	K562_DMSO_H3K27ME3_peak_87782	14	.	1.24384	2.52081	1.49047
chr7	107528333	107528584	K562_DMSO_H3K27ME3_peak_87783	15	.	1.32385	2.60368	1.51436
chr7	107781669	107781962	K562_DMSO_H3K27ME3_peak_87784	5	.	1.01999	1.34305	0.59789
chr7	107785428	107786049	K562_DMSO_H3K27ME3_peak_87785	10	.	1.20166	1.9446	1.03084
chr7	107790362	107793346	K562_DMSO_H3K27ME3_peak_87786	24	.	1.57297	3.68694	2.40118
chr7	107794967	107796082	K562_DMSO_H3K27ME3_peak_87787	22	.	1.43484	3.37452	2.20605
chr7	107796909	107802493	K562_DMSO_H3K27ME3_peak_87788	12	.	1.2098	2.23317	1.27538
chr7	107806870	107807443	K562_DMSO_H3K27ME3_peak_87789	21	.	1.53099	3.49169	2.19205
chr7	107812750	107813713	K562_DMSO_H3K27ME3_peak_87790	15	.	1.27185	2.62951	1.56249
chr7	107819000	107819263	K562_DMSO_H3K27ME3_peak_87791	15	.	1.22288	2.66275	1.59365
chr7	107904533	107904806	K562_DMSO_H3K27ME3_peak_87792	13	.	1.0656	2.30776	1.39599
chr7	107918266	107918700	K562_DMSO_H3K27ME3_peak_87793	24	.	1.46564	3.74994	2.4534
chr7	107924033	107927452	K562_DMSO_H3K27ME3_peak_87794	9	.	1.20716	1.90781	0.98932
chr7	107928499	107928787	K562_DMSO_H3K27ME3_peak_87795	9	.	1.13575	1.81738	0.98337
chr7	107934833	107939815	K562_DMSO_H3K27ME3_peak_87796	9	.	1.24512	1.92238	0.99452
chr7	107946885	107947839	K562_DMSO_H3K27ME3_peak_87797	6	.	1.08781	1.50014	0.68565
chr7	107951299	107951519	K562_DMSO_H3K27ME3_peak_87798	7	.	1.18	1.62863	0.74792
chr7	107955834	107959327	K562_DMSO_H3K27ME3_peak_87799	10	.	1.10528	1.9469	1.06754
chr7	107968949	107969148	K562_DMSO_H3K27ME3_peak_87800	12	.	1.32162	2.27147	1.25328
chr7	107970144	107971343	K562_DMSO_H3K27ME3_peak_87801	12	.	1.25693	2.2102	1.24701
chr7	107974787	107975206	K562_DMSO_H3K27ME3_peak_87802	11	.	1.29093	2.17186	1.18461
chr7	107977555	107978987	K562_DMSO_H3K27ME3_peak_87803	8	.	1.1037	1.65997	0.82968
chr7	107979894	107983117	K562_DMSO_H3K27ME3_peak_87804	9	.	1.23646	1.82469	0.90614
chr7	107984299	107984886	K562_DMSO_H3K27ME3_peak_87805	8	.	1.09711	1.75704	0.88048
chr7	107986151	107990174	K562_DMSO_H3K27ME3_peak_87806	8	.	1.0314	1.70821	0.87125
chr7	107994268	107995291	K562_DMSO_H3K27ME3_peak_87807	12	.	1.21699	2.32319	1.29685
chr7	107996176	107999324	K562_DMSO_H3K27ME3_peak_87808	10	.	1.13385	1.91255	1.01762
chr7	108000289	108000788	K562_DMSO_H3K27ME3_peak_87809	15	.	1.37797	2.75756	1.56316
chr7	108001885	108004096	K562_DMSO_H3K27ME3_peak_87810	9	.	1.15164	1.91336	0.99625
chr7	108006158	108007464	K562_DMSO_H3K27ME3_peak_87811	7	.	1.02495	1.52695	0.70255
chr7	108008602	108009238	K562_DMSO_H3K27ME3_peak_87812	21	.	1.47533	3.3991	2.17203
chr7	108010737	108012613	K562_DMSO_H3K27ME3_peak_87813	13	.	1.20094	2.30728	1.3375
chr7	108016761	108018054	K562_DMSO_H3K27ME3_peak_87814	12	.	1.16379	2.14789	1.22643
chr7	108021838	108024773	K562_DMSO_H3K27ME3_peak_87815	17	.	1.40225	2.94515	1.78993
chr7	108032132	108034446	K562_DMSO_H3K27ME3_peak_87816	10	.	1.10913	1.90457	1.02271
chr7	108035849	108036882	K562_DMSO_H3K27ME3_peak_87817	11	.	1.07945	2.03915	1.12672
chr7	108037778	108038078	K562_DMSO_H3K27ME3_peak_87818	8	.	1.09987	1.78508	0.87471
chr7	108038929	108039239	K562_DMSO_H3K27ME3_peak_87819	20	.	1.4959	3.29767	2.08483
chr7	108040388	108046963	K562_DMSO_H3K27ME3_peak_87820	11	.	1.23389	2.06095	1.11763
chr7	108047982	108050030	K562_DMSO_H3K27ME3_peak_87821	13	.	1.2052	2.28258	1.33308
chr7	108050850	108051241	K562_DMSO_H3K27ME3_peak_87822	18	.	1.44001	3.09589	1.88894
chr7	108052031	108052260	K562_DMSO_H3K27ME3_peak_87823	9	.	1.17052	1.78409	0.91948
chr7	108053545	108056791	K562_DMSO_H3K27ME3_peak_87824	9	.	1.19171	1.83537	0.94345
chr7	108063415	108064943	K562_DMSO_H3K27ME3_peak_87825	9	.	1.09585	1.83603	0.97767
chr7	108066816	108067690	K562_DMSO_H3K27ME3_peak_87826	13	.	1.27537	2.26895	1.30304
chr7	108068776	108073840	K562_DMSO_H3K27ME3_peak_87827	11	.	1.21474	2.06135	1.10626
chr7	108079907	108080328	K562_DMSO_H3K27ME3_peak_87828	19	.	1.47958	3.09108	1.90913
chr7	108082570	108082943	K562_DMSO_H3K27ME3_peak_87829	9	.	1.09816	1.73482	0.90619
chr7	108086184	108088106	K562_DMSO_H3K27ME3_peak_87830	10	.	1.2106	2.01328	1.08118
chr7	108089306	108091576	K562_DMSO_H3K27ME3_peak_87831	14	.	1.21082	2.4328	1.43684
chr7	108093929	108102695	K562_DMSO_H3K27ME3_peak_87832	12	.	1.22359	2.179	1.22091
chr7	108103482	108105069	K562_DMSO_H3K27ME3_peak_87833	9	.	1.06822	1.82618	0.96279
chr7	108108699	108110202	K562_DMSO_H3K27ME3_peak_87834	7	.	1.122	1.61256	0.77684
chr7	108230075	108232394	K562_DMSO_H3K27ME3_peak_87835	10	.	1.22445	2.02375	1.09527
chr7	108233536	108240792	K562_DMSO_H3K27ME3_peak_87836	14	.	1.27237	2.45369	1.43124
chr7	108258248	108258745	K562_DMSO_H3K27ME3_peak_87837	9	.	1.22222	1.88764	0.93678
chr7	108261491	108262613	K562_DMSO_H3K27ME3_peak_87838	37	.	1.84792	5.40389	3.78482
chr7	108263776	108265430	K562_DMSO_H3K27ME3_peak_87839	21	.	1.45294	3.30533	2.10793
chr7	108267027	108268862	K562_DMSO_H3K27ME3_peak_87840	12	.	1.16788	2.22151	1.27475
chr7	108269751	108270599	K562_DMSO_H3K27ME3_peak_87841	14	.	1.35908	2.50623	1.43757
chr7	108296757	108299021	K562_DMSO_H3K27ME3_peak_87842	8	.	1.1327	1.66994	0.80731
chr7	108311573	108312368	K562_DMSO_H3K27ME3_peak_87843	7	.	1.08939	1.5505	0.74871
chr7	110408670	110408870	K562_DMSO_H3K27ME3_peak_87844	10	.	1.17252	2.01315	1.09312
chr7	111207717	111209377	K562_DMSO_H3K27ME3_peak_87845	9	.	1.09702	1.81538	0.92853
chr7	111210200	111210827	K562_DMSO_H3K27ME3_peak_87846	9	.	1.09081	1.81292	0.95507
chr7	111223543	111226040	K562_DMSO_H3K27ME3_peak_87847	12	.	1.25112	2.21046	1.24532
chr7	111227136	111227688	K562_DMSO_H3K27ME3_peak_87848	13	.	1.36394	2.40843	1.35924
chr7	111228603	111228884	K562_DMSO_H3K27ME3_peak_87849	9	.	1.1499	1.79478	0.94113
chr7	111236688	111237351	K562_DMSO_H3K27ME3_peak_87850	14	.	1.3643	2.47999	1.42132
chr7	111239303	111239572	K562_DMSO_H3K27ME3_peak_87851	16	.	1.32021	2.70345	1.64214
chr7	111240740	111241557	K562_DMSO_H3K27ME3_peak_87852	10	.	1.08188	1.86367	1.01296
chr7	111242442	111243524	K562_DMSO_H3K27ME3_peak_87853	9	.	1.13545	1.79155	0.91386
chr7	111244907	111246829	K562_DMSO_H3K27ME3_peak_87854	15	.	1.26977	2.61912	1.59259
chr7	111249010	111250078	K562_DMSO_H3K27ME3_peak_87855	17	.	1.3412	2.80406	1.73973
chr7	111251932	111252473	K562_DMSO_H3K27ME3_peak_87856	7	.	1.11199	1.58553	0.74327
chr7	111255285	111256346	K562_DMSO_H3K27ME3_peak_87857	15	.	1.34951	2.63474	1.54374
chr7	111257149	111258416	K562_DMSO_H3K27ME3_peak_87858	22	.	1.39046	3.37273	2.21815
chr7	111269500	111270151	K562_DMSO_H3K27ME3_peak_87859	15	.	1.60484	2.78344	1.52148
chr7	111274092	111274476	K562_DMSO_H3K27ME3_peak_87860	11	.	1.13672	2.05218	1.16665
chr7	111278912	111279170	K562_DMSO_H3K27ME3_peak_87861	8	.	1.13749	1.74289	0.81331
chr7	111281016	111281935	K562_DMSO_H3K27ME3_peak_87862	10	.	1.14825	2.05452	1.07946
chr7	111286326	111287805	K562_DMSO_H3K27ME3_peak_87863	10	.	1.24488	2.06454	1.09168
chr7	111288608	111289422	K562_DMSO_H3K27ME3_peak_87864	15	.	1.47759	2.65647	1.53258
chr7	111291597	111292489	K562_DMSO_H3K27ME3_peak_87865	8	.	1.11181	1.71184	0.89969
chr7	111293865	111294487	K562_DMSO_H3K27ME3_peak_87866	14	.	1.38791	2.49058	1.43873
chr7	111298618	111300420	K562_DMSO_H3K27ME3_peak_87867	10	.	1.20485	1.97692	1.07754
chr7	111301367	111301917	K562_DMSO_H3K27ME3_peak_87868	13	.	1.34873	2.38246	1.33253
chr7	111303240	111303676	K562_DMSO_H3K27ME3_peak_87869	12	.	1.37868	2.32978	1.25857
chr7	111306664	111314057	K562_DMSO_H3K27ME3_peak_87870	22	.	1.44023	3.49189	2.29961
chr7	111315790	111316331	K562_DMSO_H3K27ME3_peak_87871	9	.	1.10414	1.82282	0.91297
chr7	111321065	111323317	K562_DMSO_H3K27ME3_peak_87872	9	.	1.20784	1.8627	0.93641
chr7	111324470	111326451	K562_DMSO_H3K27ME3_peak_87873	13	.	1.30241	2.40887	1.39696
chr7	111330444	111330965	K562_DMSO_H3K27ME3_peak_87874	6	.	1.05655	1.41114	0.62741
chr7	111331768	111333194	K562_DMSO_H3K27ME3_peak_87875	6	.	1.09607	1.48928	0.67943
chr7	111334836	111335092	K562_DMSO_H3K27ME3_peak_87876	8	.	1.12777	1.7052	0.87022
chr7	111337409	111341170	K562_DMSO_H3K27ME3_peak_87877	13	.	1.27639	2.4033	1.37845
chr7	111345684	111346512	K562_DMSO_H3K27ME3_peak_87878	9	.	1.09812	1.81562	0.98999
chr7	111351109	111351997	K562_DMSO_H3K27ME3_peak_87879	7	.	1.1356	1.62176	0.78837
chr7	111356640	111359730	K562_DMSO_H3K27ME3_peak_87880	20	.	1.47671	3.19715	2.01669
chr7	111361572	111362657	K562_DMSO_H3K27ME3_peak_87881	9	.	1.17441	1.83953	0.97142
chr7	111378931	111381011	K562_DMSO_H3K27ME3_peak_87882	10	.	1.22612	1.95999	1.04613
chr7	111382454	111382911	K562_DMSO_H3K27ME3_peak_87883	11	.	1.2561	2.07411	1.11409
chr7	111385410	111386379	K562_DMSO_H3K27ME3_peak_87884	11	.	1.228	2.12682	1.1166
chr7	111394695	111395059	K562_DMSO_H3K27ME3_peak_87885	17	.	1.35359	2.84831	1.75653
chr7	111395976	111397860	K562_DMSO_H3K27ME3_peak_87886	13	.	1.3727	2.43545	1.39003
chr7	111407206	111407866	K562_DMSO_H3K27ME3_peak_87887	7	.	1.20634	1.59461	0.71539
chr7	111408835	111409713	K562_DMSO_H3K27ME3_peak_87888	11	.	1.24286	2.1685	1.1697
chr7	111411095	111411431	K562_DMSO_H3K27ME3_peak_87889	19	.	1.38586	3.13329	1.96147
chr7	111413954	111414321	K562_DMSO_H3K27ME3_peak_87890	20	.	1.35898	3.20762	2.0432
chr7	111415683	111416025	K562_DMSO_H3K27ME3_peak_87891	8	.	1.11425	1.76254	0.8907
chr7	111419590	111420102	K562_DMSO_H3K27ME3_peak_87892	5	.	1.01664	1.31305	0.5891
chr7	111441912	111442613	K562_DMSO_H3K27ME3_peak_87893	5	.	1.04528	1.29859	0.55061
chr7	111447078	111447839	K562_DMSO_H3K27ME3_peak_87894	9	.	1.16926	1.78545	0.90396
chr7	111449097	111450326	K562_DMSO_H3K27ME3_peak_87895	16	.	1.3611	2.66965	1.61431
chr7	111484102	111484876	K562_DMSO_H3K27ME3_peak_87896	13	.	1.28878	2.30271	1.30466
chr7	111486100	111487854	K562_DMSO_H3K27ME3_peak_87897	11	.	1.21478	2.07661	1.13816
chr7	111491208	111494151	K562_DMSO_H3K27ME3_peak_87898	8	.	1.15895	1.76948	0.85904
chr7	111498961	111504121	K562_DMSO_H3K27ME3_peak_87899	15	.	1.32518	2.67005	1.59698
chr7	111507562	111508678	K562_DMSO_H3K27ME3_peak_87900	13	.	1.28648	2.33437	1.3184
chr7	111510441	111510936	K562_DMSO_H3K27ME3_peak_87901	13	.	1.33961	2.42083	1.37981
chr7	111513128	111514248	K562_DMSO_H3K27ME3_peak_87902	30	.	1.68835	4.5123	3.09397
chr7	111519534	111520161	K562_DMSO_H3K27ME3_peak_87903	24	.	1.63431	3.80909	2.42347
chr7	111532240	111532615	K562_DMSO_H3K27ME3_peak_87904	11	.	1.15696	2.10342	1.17445
chr7	111533978	111534848	K562_DMSO_H3K27ME3_peak_87905	17	.	1.43272	2.96732	1.79109
chr7	111536065	111536887	K562_DMSO_H3K27ME3_peak_87906	39	.	1.62091	5.39766	3.91163
chr7	111539280	111541184	K562_DMSO_H3K27ME3_peak_87907	16	.	1.22755	2.72264	1.6549
chr7	111552013	111554781	K562_DMSO_H3K27ME3_peak_87908	10	.	1.11811	1.99461	1.0751
chr7	111558175	111558535	K562_DMSO_H3K27ME3_peak_87909	7	.	1.00963	1.59658	0.79019
chr7	111565332	111566349	K562_DMSO_H3K27ME3_peak_87910	12	.	1.13947	2.1821	1.25901
chr7	111567209	111567847	K562_DMSO_H3K27ME3_peak_87911	10	.	1.21361	2.03213	1.04026
chr7	111569853	111571301	K562_DMSO_H3K27ME3_peak_87912	14	.	1.23291	2.51321	1.4886
chr7	111573420	111576409	K562_DMSO_H3K27ME3_peak_87913	11	.	1.26285	2.17354	1.19315
chr7	111578432	111579221	K562_DMSO_H3K27ME3_peak_87914	6	.	1.08384	1.47196	0.6684
chr7	111586418	111588959	K562_DMSO_H3K27ME3_peak_87915	8	.	1.09634	1.63587	0.80134
chr7	111600136	111600406	K562_DMSO_H3K27ME3_peak_87916	10	.	1.17699	1.96873	1.06383
chr7	111614544	111616122	K562_DMSO_H3K27ME3_peak_87917	18	.	1.35792	2.91238	1.81935
chr7	111619932	111620128	K562_DMSO_H3K27ME3_peak_87918	26	.	1.64555	4.03168	2.65824
chr7	111624740	111625265	K562_DMSO_H3K27ME3_peak_87919	21	.	1.2119	3.18405	2.18898
chr7	111628503	111629289	K562_DMSO_H3K27ME3_peak_87920	32	.	1.75853	4.66256	3.20369
chr7	111630569	111631945	K562_DMSO_H3K27ME3_peak_87921	21	.	1.48501	3.37757	2.13907
chr7	111632984	111633568	K562_DMSO_H3K27ME3_peak_87922	35	.	1.81125	5.16796	3.59168
chr7	111634537	111635380	K562_DMSO_H3K27ME3_peak_87923	31	.	1.64191	4.54907	3.14836
chr7	111645845	111647832	K562_DMSO_H3K27ME3_peak_87924	22	.	1.36614	3.41652	2.24891
chr7	111648815	111649192	K562_DMSO_H3K27ME3_peak_87925	8	.	1.10438	1.75983	0.89683
chr7	111650116	111652021	K562_DMSO_H3K27ME3_peak_87926	9	.	1.05981	1.79286	0.9386
chr7	111653017	111654009	K562_DMSO_H3K27ME3_peak_87927	16	.	1.37177	2.75683	1.6023
chr7	111661578	111663435	K562_DMSO_H3K27ME3_peak_87928	7	.	1.09051	1.52288	0.70123
chr7	111664605	111669144	K562_DMSO_H3K27ME3_peak_87929	8	.	1.05669	1.59675	0.8123
chr7	111676699	111677096	K562_DMSO_H3K27ME3_peak_87930	8	.	1.10857	1.73379	0.84379
chr7	111681843	111682080	K562_DMSO_H3K27ME3_peak_87931	10	.	1.14012	1.88161	1.01403
chr7	111695473	111695685	K562_DMSO_H3K27ME3_peak_87932	6	.	1.10574	1.47958	0.6691
chr7	111701315	111701565	K562_DMSO_H3K27ME3_peak_87933	16	.	1.37799	2.77713	1.69458
chr7	111702653	111703256	K562_DMSO_H3K27ME3_peak_87934	8	.	1.16886	1.67418	0.80784
chr7	111704082	111704861	K562_DMSO_H3K27ME3_peak_87935	9	.	1.20717	1.86228	0.96685
chr7	111721231	111722538	K562_DMSO_H3K27ME3_peak_87936	10	.	1.15245	1.95846	1.0997
chr7	111726624	111727254	K562_DMSO_H3K27ME3_peak_87937	14	.	1.33185	2.51155	1.4793
chr7	111730896	111732817	K562_DMSO_H3K27ME3_peak_87938	15	.	1.32011	2.5986	1.55635
chr7	111740405	111744623	K562_DMSO_H3K27ME3_peak_87939	10	.	1.16421	1.91969	1.00845
chr7	111748894	111750998	K562_DMSO_H3K27ME3_peak_87940	9	.	1.11787	1.81758	0.92627
chr7	111752043	111752658	K562_DMSO_H3K27ME3_peak_87941	15	.	1.27736	2.56531	1.52716
chr7	111757438	111760093	K562_DMSO_H3K27ME3_peak_87942	11	.	1.20918	2.11882	1.14259
chr7	111767821	111769156	K562_DMSO_H3K27ME3_peak_87943	8	.	1.15062	1.75397	0.88491
chr7	111770008	111770378	K562_DMSO_H3K27ME3_peak_87944	8	.	1.13098	1.72568	0.89719
chr7	111771528	111774710	K562_DMSO_H3K27ME3_peak_87945	13	.	1.26783	2.33022	1.34583
chr7	111776408	111776658	K562_DMSO_H3K27ME3_peak_87946	13	.	1.48835	2.51563	1.39637
chr7	111778804	111779090	K562_DMSO_H3K27ME3_peak_87947	8	.	1.30291	1.87915	0.88693
chr7	111780312	111781319	K562_DMSO_H3K27ME3_peak_87948	7	.	1.10653	1.50688	0.71428
chr7	111783822	111784770	K562_DMSO_H3K27ME3_peak_87949	7	.	1.16072	1.55326	0.72192
chr7	111788058	111789974	K562_DMSO_H3K27ME3_peak_87950	10	.	1.31548	2.07585	1.09657
chr7	111793990	111794215	K562_DMSO_H3K27ME3_peak_87951	13	.	1.22336	2.37977	1.33528
chr7	111799030	111799759	K562_DMSO_H3K27ME3_peak_87952	14	.	1.31228	2.58074	1.48108
chr7	111800650	111801384	K562_DMSO_H3K27ME3_peak_87953	20	.	1.4636	3.21027	2.01769
chr7	111808481	111808873	K562_DMSO_H3K27ME3_peak_87954	12	.	1.2482	2.24534	1.27402
chr7	111809866	111810511	K562_DMSO_H3K27ME3_peak_87955	6	.	1.01489	1.39776	0.65477
chr7	111811708	111815270	K562_DMSO_H3K27ME3_peak_87956	10	.	1.24268	2.00331	1.07303
chr7	111816253	111816481	K562_DMSO_H3K27ME3_peak_87957	7	.	1.05433	1.54262	0.75769
chr7	111817812	111820353	K562_DMSO_H3K27ME3_peak_87958	12	.	1.27342	2.21887	1.25334
chr7	111821496	111822010	K562_DMSO_H3K27ME3_peak_87959	7	.	1.06779	1.5201	0.75315
chr7	111822831	111823107	K562_DMSO_H3K27ME3_peak_87960	11	.	1.35824	2.21118	1.19753
chr7	111829117	111831818	K562_DMSO_H3K27ME3_peak_87961	9	.	1.16681	1.82204	0.91967
chr7	111833682	111836724	K562_DMSO_H3K27ME3_peak_87962	13	.	1.18817	2.33841	1.34752
chr7	111838198	111838443	K562_DMSO_H3K27ME3_peak_87963	21	.	1.47493	3.31955	2.13617
chr7	111843792	111846064	K562_DMSO_H3K27ME3_peak_87964	13	.	1.2721	2.35266	1.34434
chr7	111889484	111890868	K562_DMSO_H3K27ME3_peak_87965	10	.	1.21534	2.00915	1.05925
chr7	111894341	111894959	K562_DMSO_H3K27ME3_peak_87966	6	.	1.06961	1.48857	0.65472
chr7	111906194	111906497	K562_DMSO_H3K27ME3_peak_87967	7	.	1.09014	1.65387	0.7751
chr7	111912602	111914455	K562_DMSO_H3K27ME3_peak_87968	13	.	1.22686	2.27607	1.32684
chr7	111989887	111990366	K562_DMSO_H3K27ME3_peak_87969	15	.	1.30874	2.52742	1.52798
chr7	111991582	111996203	K562_DMSO_H3K27ME3_peak_87970	12	.	1.27744	2.23202	1.26155
chr7	112002135	112003034	K562_DMSO_H3K27ME3_peak_87971	12	.	1.35409	2.21917	1.2197
chr7	112004062	112008254	K562_DMSO_H3K27ME3_peak_87972	9	.	1.15907	1.89604	0.99052
chr7	112010649	112011764	K562_DMSO_H3K27ME3_peak_87973	7	.	1.0561	1.54845	0.77828
chr7	112014048	112019138	K562_DMSO_H3K27ME3_peak_87974	10	.	1.12986	1.8843	1.00289
chr7	112024736	112025709	K562_DMSO_H3K27ME3_peak_87975	9	.	1.05482	1.74333	0.91671
chr7	112026529	112026933	K562_DMSO_H3K27ME3_peak_87976	18	.	1.42572	3.035	1.88613
chr7	112027728	112034650	K562_DMSO_H3K27ME3_peak_87977	12	.	1.24977	2.21086	1.23468
chr7	112036915	112037454	K562_DMSO_H3K27ME3_peak_87978	17	.	1.4012	2.92458	1.77989
chr7	112040118	112040468	K562_DMSO_H3K27ME3_peak_87979	8	.	1.20302	1.82407	0.89961
chr7	112041762	112042419	K562_DMSO_H3K27ME3_peak_87980	8	.	1.08993	1.63673	0.80773
chr7	112043234	112044242	K562_DMSO_H3K27ME3_peak_87981	9	.	1.05664	1.78028	0.9231
chr7	112046028	112046762	K562_DMSO_H3K27ME3_peak_87982	12	.	1.45676	2.41609	1.23694
chr7	112048767	112049040	K562_DMSO_H3K27ME3_peak_87983	7	.	1.12911	1.65727	0.7701
chr7	112052781	112053533	K562_DMSO_H3K27ME3_peak_87984	23	.	1.31826	3.53528	2.30647
chr7	112067308	112069299	K562_DMSO_H3K27ME3_peak_87985	17	.	1.39979	2.93184	1.77114
chr7	112070220	112071743	K562_DMSO_H3K27ME3_peak_87986	8	.	1.06045	1.73527	0.88405
chr7	112072819	112074376	K562_DMSO_H3K27ME3_peak_87987	13	.	1.27287	2.3648	1.33269
chr7	112077173	112077485	K562_DMSO_H3K27ME3_peak_87988	10	.	1.1854	1.98496	1.04132
chr7	112078550	112081943	K562_DMSO_H3K27ME3_peak_87989	11	.	1.17895	2.09906	1.15719
chr7	112083224	112083761	K562_DMSO_H3K27ME3_peak_87990	10	.	1.22026	1.98178	1.03288
chr7	112132635	112135370	K562_DMSO_H3K27ME3_peak_87991	12	.	1.30876	2.30077	1.28442
chr7	112136294	112136702	K562_DMSO_H3K27ME3_peak_87992	13	.	1.40083	2.39902	1.30201
chr7	112141223	112141551	K562_DMSO_H3K27ME3_peak_87993	6	.	1.05605	1.50184	0.68378
chr7	112142449	112142932	K562_DMSO_H3K27ME3_peak_87994	8	.	1.25918	1.88227	0.89708
chr7	112147660	112154776	K562_DMSO_H3K27ME3_peak_87995	8	.	1.13174	1.74471	0.88435
chr7	112155769	112161429	K562_DMSO_H3K27ME3_peak_87996	13	.	1.225	2.31999	1.32814
chr7	112163232	112164912	K562_DMSO_H3K27ME3_peak_87997	9	.	1.14941	1.82296	0.97347
chr7	112165889	112166649	K562_DMSO_H3K27ME3_peak_87998	13	.	1.28206	2.27727	1.31077
chr7	112168089	112168759	K562_DMSO_H3K27ME3_peak_87999	12	.	1.3774	2.34425	1.29991
chr7	112187183	112188251	K562_DMSO_H3K27ME3_peak_88000	9	.	1.18879	1.80144	0.94184
chr7	112223093	112223811	K562_DMSO_H3K27ME3_peak_88001	10	.	1.28046	2.04144	1.09322
chr7	112226857	112228184	K562_DMSO_H3K27ME3_peak_88002	8	.	1.14035	1.73821	0.87643
chr7	112230783	112231025	K562_DMSO_H3K27ME3_peak_88003	7	.	1.08901	1.56369	0.72961
chr7	112235450	112235674	K562_DMSO_H3K27ME3_peak_88004	7	.	1.10106	1.58478	0.767
chr7	112246763	112250708	K562_DMSO_H3K27ME3_peak_88005	10	.	1.1551	1.93155	1.0016
chr7	112254545	112255894	K562_DMSO_H3K27ME3_peak_88006	8	.	1.07994	1.69723	0.86494
chr7	112257564	112258100	K562_DMSO_H3K27ME3_peak_88007	13	.	1.22313	2.29365	1.30571
chr7	112259049	112259316	K562_DMSO_H3K27ME3_peak_88008	10	.	1.18439	2.0036	1.04466
chr7	112261772	112263958	K562_DMSO_H3K27ME3_peak_88009	8	.	1.12609	1.68485	0.82536
chr7	112268375	112269935	K562_DMSO_H3K27ME3_peak_88010	10	.	1.26414	2.03972	1.05986
chr7	112301983	112302343	K562_DMSO_H3K27ME3_peak_88011	9	.	1.13835	1.8362	0.91899
chr7	112307450	112308512	K562_DMSO_H3K27ME3_peak_88012	10	.	1.11981	1.90292	1.00722
chr7	112316077	112316380	K562_DMSO_H3K27ME3_peak_88013	6	.	1.03934	1.39489	0.60926
chr7	112317817	112319956	K562_DMSO_H3K27ME3_peak_88014	17	.	1.4242	2.95097	1.79086
chr7	112327721	112330660	K562_DMSO_H3K27ME3_peak_88015	12	.	1.31805	2.31337	1.28214
chr7	112337134	112338238	K562_DMSO_H3K27ME3_peak_88016	12	.	1.24334	2.17592	1.2072
chr7	112339365	112339738	K562_DMSO_H3K27ME3_peak_88017	17	.	1.25262	2.73964	1.71603
chr7	112340567	112343008	K562_DMSO_H3K27ME3_peak_88018	11	.	1.26635	2.08099	1.12097
chr7	112353044	112353591	K562_DMSO_H3K27ME3_peak_88019	15	.	1.33544	2.55827	1.53973
chr7	112360726	112362473	K562_DMSO_H3K27ME3_peak_88020	8	.	1.17917	1.73449	0.87115
chr7	112387444	112387977	K562_DMSO_H3K27ME3_peak_88021	16	.	1.26081	2.74745	1.66755
chr7	112445694	112447111	K562_DMSO_H3K27ME3_peak_88022	8	.	1.02399	1.71653	0.86044
chr7	112450715	112451662	K562_DMSO_H3K27ME3_peak_88023	7	.	1.12572	1.61034	0.77853
chr7	112507983	112508680	K562_DMSO_H3K27ME3_peak_88024	6	.	1.1424	1.49653	0.68377
chr7	112521214	112521504	K562_DMSO_H3K27ME3_peak_88025	7	.	1.07294	1.46838	0.70393
chr7	112625495	112626367	K562_DMSO_H3K27ME3_peak_88026	7	.	1.1753	1.59807	0.76138
chr7	112639391	112639676	K562_DMSO_H3K27ME3_peak_88027	7	.	1.15075	1.53554	0.71822
chr7	112677130	112677512	K562_DMSO_H3K27ME3_peak_88028	11	.	1.3852	2.14939	1.13885
chr7	112696072	112696784	K562_DMSO_H3K27ME3_peak_88029	17	.	1.61301	2.9373	1.72254
chr7	112882142	112882697	K562_DMSO_H3K27ME3_peak_88030	7	.	1.18044	1.61236	0.7723
chr7	113716960	113717183	K562_DMSO_H3K27ME3_peak_88031	8	.	1.16916	1.68482	0.83038
chr7	113723236	113723627	K562_DMSO_H3K27ME3_peak_88032	10	.	1.20182	1.95716	1.03716
chr7	113724526	113725557	K562_DMSO_H3K27ME3_peak_88033	11	.	1.3325	2.16869	1.18282
chr7	114562168	114562649	K562_DMSO_H3K27ME3_peak_88034	9	.	1.15745	1.84914	0.97854
chr7	115793231	115793523	K562_DMSO_H3K27ME3_peak_88035	6	.	1.10333	1.41842	0.64136
chr7	115818125	115818761	K562_DMSO_H3K27ME3_peak_88036	8	.	1.18062	1.75102	0.87133
chr7	115821487	115822260	K562_DMSO_H3K27ME3_peak_88037	17	.	1.67035	3.00147	1.72582
chr7	115831729	115831974	K562_DMSO_H3K27ME3_peak_88038	16	.	1.47644	2.83439	1.69682
chr7	115838793	115839192	K562_DMSO_H3K27ME3_peak_88039	8	.	1.24232	1.7989	0.87164
chr7	115840347	115840955	K562_DMSO_H3K27ME3_peak_88040	10	.	1.23273	1.94547	1.03253
chr7	115902751	115903061	K562_DMSO_H3K27ME3_peak_88041	14	.	1.28444	2.42781	1.4078
chr7	115904556	115905973	K562_DMSO_H3K27ME3_peak_88042	16	.	1.46638	2.82976	1.69128
chr7	115908471	115909546	K562_DMSO_H3K27ME3_peak_88043	6	.	1.03074	1.36646	0.61663
chr7	115919904	115921788	K562_DMSO_H3K27ME3_peak_88044	6	.	1.09791	1.51517	0.67756
chr7	115927355	115928778	K562_DMSO_H3K27ME3_peak_88045	7	.	1.17663	1.61646	0.76155
chr7	115945763	115946327	K562_DMSO_H3K27ME3_peak_88046	6	.	1.1058	1.47764	0.66046
chr7	115949764	115950580	K562_DMSO_H3K27ME3_peak_88047	9	.	1.08642	1.78688	0.94324
chr7	115951888	115952280	K562_DMSO_H3K27ME3_peak_88048	7	.	1.12295	1.57612	0.76862
chr7	115953201	115954199	K562_DMSO_H3K27ME3_peak_88049	12	.	1.2196	2.17254	1.20551
chr7	115954992	115955523	K562_DMSO_H3K27ME3_peak_88050	7	.	1.08615	1.53726	0.72894
chr7	115957393	115958837	K562_DMSO_H3K27ME3_peak_88051	10	.	1.32427	2.01088	1.03263
chr7	115960798	115961031	K562_DMSO_H3K27ME3_peak_88052	6	.	1.11414	1.43066	0.63592
chr7	115964020	115965017	K562_DMSO_H3K27ME3_peak_88053	9	.	1.2505	1.86619	0.96037
chr7	115966203	115966956	K562_DMSO_H3K27ME3_peak_88054	7	.	1.10232	1.57741	0.75814
chr7	115968887	115970571	K562_DMSO_H3K27ME3_peak_88055	8	.	1.20029	1.68516	0.82317
chr7	115971628	115973010	K562_DMSO_H3K27ME3_peak_88056	8	.	1.2073	1.77013	0.89534
chr7	115974191	115976389	K562_DMSO_H3K27ME3_peak_88057	9	.	1.29476	1.94359	0.9999
chr7	116019979	116020917	K562_DMSO_H3K27ME3_peak_88058	9	.	1.26761	1.90026	0.98254
chr7	116022490	116023884	K562_DMSO_H3K27ME3_peak_88059	12	.	1.22734	2.23824	1.26775
chr7	116026090	116028533	K562_DMSO_H3K27ME3_peak_88060	22	.	1.59983	3.48651	2.236
chr7	116039187	116040900	K562_DMSO_H3K27ME3_peak_88061	7	.	1.01564	1.5549	0.76527
chr7	116043506	116044294	K562_DMSO_H3K27ME3_peak_88062	5	.	1.02784	1.33818	0.58849
chr7	116171962	116172306	K562_DMSO_H3K27ME3_peak_88063	6	.	1.10908	1.48444	0.68666
chr7	116177622	116178151	K562_DMSO_H3K27ME3_peak_88064	7	.	1.11226	1.52841	0.70529
chr7	116179141	116179419	K562_DMSO_H3K27ME3_peak_88065	12	.	1.1405	2.18208	1.22148
chr7	116183894	116185509	K562_DMSO_H3K27ME3_peak_88066	10	.	1.2692	2.07689	1.07214
chr7	116190195	116197698	K562_DMSO_H3K27ME3_peak_88067	11	.	1.15967	2.0713	1.14269
chr7	116198847	116200719	K562_DMSO_H3K27ME3_peak_88068	7	.	1.1223	1.6298	0.79945
chr7	116204168	116204610	K562_DMSO_H3K27ME3_peak_88069	8	.	1.09129	1.60675	0.81003
chr7	116216757	116219050	K562_DMSO_H3K27ME3_peak_88070	8	.	1.13318	1.68615	0.86005
chr7	116220806	116221767	K562_DMSO_H3K27ME3_peak_88071	18	.	1.38889	2.92279	1.85954
chr7	116225334	116225530	K562_DMSO_H3K27ME3_peak_88072	17	.	1.40464	2.81468	1.74669
chr7	116232510	116234550	K562_DMSO_H3K27ME3_peak_88073	9	.	1.1953	1.84074	0.96968
chr7	116236417	116236795	K562_DMSO_H3K27ME3_peak_88074	17	.	1.51945	2.94642	1.78443
chr7	116243896	116244223	K562_DMSO_H3K27ME3_peak_88075	6	.	1.11877	1.44606	0.64631
chr7	116252676	116253635	K562_DMSO_H3K27ME3_peak_88076	15	.	1.40441	2.59858	1.52446
chr7	116264506	116265816	K562_DMSO_H3K27ME3_peak_88077	10	.	1.27865	1.97842	1.03683
chr7	116275356	116276143	K562_DMSO_H3K27ME3_peak_88078	7	.	1.12522	1.55816	0.74064
chr7	116277913	116279203	K562_DMSO_H3K27ME3_peak_88079	10	.	1.20685	1.97055	1.06036
chr7	116301277	116303855	K562_DMSO_H3K27ME3_peak_88080	12	.	1.2499	2.1777	1.22046
chr7	116306966	116307764	K562_DMSO_H3K27ME3_peak_88081	7	.	1.16805	1.59766	0.74129
chr7	116309028	116310048	K562_DMSO_H3K27ME3_peak_88082	8	.	1.09813	1.67949	0.83164
chr7	116310895	116313788	K562_DMSO_H3K27ME3_peak_88083	8	.	1.12883	1.66204	0.82085
chr7	116314646	116315087	K562_DMSO_H3K27ME3_peak_88084	7	.	1.13823	1.57087	0.75443
chr7	116317507	116318189	K562_DMSO_H3K27ME3_peak_88085	7	.	1.16012	1.59398	0.72099
chr7	116324640	116328016	K562_DMSO_H3K27ME3_peak_88086	12	.	1.18879	2.18703	1.23434
chr7	116335911	116337898	K562_DMSO_H3K27ME3_peak_88087	7	.	1.12315	1.55927	0.75832
chr7	116338916	116340415	K562_DMSO_H3K27ME3_peak_88088	16	.	1.36454	2.72114	1.66368
chr7	116349005	116351362	K562_DMSO_H3K27ME3_peak_88089	9	.	1.27668	1.91068	0.97262
chr7	116355192	116357048	K562_DMSO_H3K27ME3_peak_88090	10	.	1.23678	1.92608	1.01214
chr7	116369989	116370648	K562_DMSO_H3K27ME3_peak_88091	10	.	1.08283	1.95937	1.05805
chr7	116375152	116376097	K562_DMSO_H3K27ME3_peak_88092	7	.	1.04455	1.56244	0.76799
chr7	116376992	116378628	K562_DMSO_H3K27ME3_peak_88093	6	.	1.018	1.45866	0.67874
chr7	116380889	116384011	K562_DMSO_H3K27ME3_peak_88094	8	.	1.13379	1.75587	0.88839
chr7	116387979	116390154	K562_DMSO_H3K27ME3_peak_88095	11	.	1.30844	2.12997	1.12888
chr7	116391275	116392937	K562_DMSO_H3K27ME3_peak_88096	10	.	1.20041	2.01126	1.06607
chr7	116394492	116394836	K562_DMSO_H3K27ME3_peak_88097	7	.	1.07572	1.62973	0.78073
chr7	116411708	116413660	K562_DMSO_H3K27ME3_peak_88098	20	.	1.43275	3.2191	2.06322
chr7	116415426	116415759	K562_DMSO_H3K27ME3_peak_88099	7	.	1.07956	1.58536	0.75382
chr7	116420808	116421832	K562_DMSO_H3K27ME3_peak_88100	12	.	1.26183	2.21922	1.23024
chr7	116423897	116424108	K562_DMSO_H3K27ME3_peak_88101	7	.	1.04521	1.49805	0.71534
chr7	116428687	116437431	K562_DMSO_H3K27ME3_peak_88102	10	.	1.22318	1.99095	1.04827
chr7	116438417	116439570	K562_DMSO_H3K27ME3_peak_88103	9	.	1.12351	1.78795	0.94627
chr7	116440487	116440926	K562_DMSO_H3K27ME3_peak_88104	8	.	1.19639	1.67621	0.81432
chr7	116443756	116447709	K562_DMSO_H3K27ME3_peak_88105	9	.	1.09006	1.88693	0.98989
chr7	116448551	116448785	K562_DMSO_H3K27ME3_peak_88106	8	.	1.16568	1.64206	0.80262
chr7	116453410	116454967	K562_DMSO_H3K27ME3_peak_88107	12	.	1.17834	2.16766	1.24617
chr7	116456476	116459935	K562_DMSO_H3K27ME3_peak_88108	10	.	1.2094	2.02132	1.07301
chr7	116465408	116468939	K562_DMSO_H3K27ME3_peak_88109	20	.	1.44637	3.22766	2.03749
chr7	116470030	116470648	K562_DMSO_H3K27ME3_peak_88110	45	.	1.96413	6.26419	4.51849
chr7	116473324	116479061	K562_DMSO_H3K27ME3_peak_88111	13	.	1.3013	2.33396	1.3468
chr7	116481740	116483821	K562_DMSO_H3K27ME3_peak_88112	10	.	1.29163	2.07682	1.09943
chr7	116484948	116485698	K562_DMSO_H3K27ME3_peak_88113	8	.	1.25411	1.74439	0.81286
chr7	116489495	116489937	K562_DMSO_H3K27ME3_peak_88114	6	.	1.00043	1.45137	0.67039
chr7	116490781	116492068	K562_DMSO_H3K27ME3_peak_88115	12	.	1.1468	2.20655	1.23787
chr7	116495216	116498219	K562_DMSO_H3K27ME3_peak_88116	9	.	1.14969	1.78841	0.91167
chr7	116877727	116879975	K562_DMSO_H3K27ME3_peak_88117	9	.	1.15371	1.86879	0.96574
chr7	116881530	116883195	K562_DMSO_H3K27ME3_peak_88118	8	.	1.07405	1.67325	0.83098
chr7	116884157	116884384	K562_DMSO_H3K27ME3_peak_88119	8	.	1.10602	1.70205	0.86878
chr7	116888821	116890364	K562_DMSO_H3K27ME3_peak_88120	7	.	1.24176	1.70362	0.77849
chr7	116891262	116899246	K562_DMSO_H3K27ME3_peak_88121	10	.	1.22365	1.98838	1.05871
chr7	116910559	116917155	K562_DMSO_H3K27ME3_peak_88122	9	.	1.20729	1.8389	0.92656
chr7	116923760	116924209	K562_DMSO_H3K27ME3_peak_88123	8	.	1.13161	1.73288	0.87462
chr7	116926302	116927918	K562_DMSO_H3K27ME3_peak_88124	8	.	1.09798	1.68553	0.84617
chr7	116929074	116931583	K562_DMSO_H3K27ME3_peak_88125	11	.	1.22523	2.09737	1.15471
chr7	116933066	116942018	K562_DMSO_H3K27ME3_peak_88126	11	.	1.18377	2.04868	1.11687
chr7	116943159	116945127	K562_DMSO_H3K27ME3_peak_88127	13	.	1.32812	2.43789	1.3971
chr7	116949325	116950367	K562_DMSO_H3K27ME3_peak_88128	9	.	1.00717	1.74874	0.9407
chr7	116955186	116955427	K562_DMSO_H3K27ME3_peak_88129	8	.	1.08437	1.68432	0.85616
chr7	116956299	116957017	K562_DMSO_H3K27ME3_peak_88130	6	.	1.07355	1.41164	0.61952
chr7	116960012	116965740	K562_DMSO_H3K27ME3_peak_88131	12	.	1.17943	2.19716	1.246
chr7	116987714	116988700	K562_DMSO_H3K27ME3_peak_88132	7	.	1.0058	1.60305	0.78213
chr7	117065301	117066340	K562_DMSO_H3K27ME3_peak_88133	8	.	1.0533	1.59205	0.80413
chr7	117067393	117068234	K562_DMSO_H3K27ME3_peak_88134	10	.	1.17256	1.9231	1.02189
chr7	117118229	117120265	K562_DMSO_H3K27ME3_peak_88135	15	.	1.33233	2.55888	1.51583
chr7	117315624	117315959	K562_DMSO_H3K27ME3_peak_88136	8	.	1.30218	1.83995	0.89634
chr7	117318054	117320070	K562_DMSO_H3K27ME3_peak_88137	34	.	1.90765	4.95951	3.43732
chr7	117322452	117323580	K562_DMSO_H3K27ME3_peak_88138	10	.	1.26118	1.9461	1.0042
chr7	117325299	117326019	K562_DMSO_H3K27ME3_peak_88139	18	.	1.31321	2.95096	1.8277
chr7	117329844	117330197	K562_DMSO_H3K27ME3_peak_88140	12	.	1.18527	2.34819	1.29572
chr7	117353990	117354857	K562_DMSO_H3K27ME3_peak_88141	14	.	1.21555	2.44357	1.42175
chr7	117361355	117361807	K562_DMSO_H3K27ME3_peak_88142	16	.	1.32817	2.75494	1.63472
chr7	117363918	117368189	K562_DMSO_H3K27ME3_peak_88143	9	.	1.17233	1.84	0.92482
chr7	117369017	117371547	K562_DMSO_H3K27ME3_peak_88144	9	.	1.05502	1.79378	0.96113
chr7	117372429	117376575	K562_DMSO_H3K27ME3_peak_88145	13	.	1.25543	2.39284	1.37696
chr7	117377592	117378802	K562_DMSO_H3K27ME3_peak_88146	8	.	1.08672	1.76766	0.89741
chr7	117387072	117387820	K562_DMSO_H3K27ME3_peak_88147	8	.	1.08167	1.70925	0.86504
chr7	117398556	117399034	K562_DMSO_H3K27ME3_peak_88148	9	.	1.21863	1.90758	0.95086
chr7	117405139	117405913	K562_DMSO_H3K27ME3_peak_88149	10	.	1.06141	1.89765	1.02232
chr7	117411960	117412280	K562_DMSO_H3K27ME3_peak_88150	8	.	1.08154	1.81659	0.8937
chr7	117470564	117471554	K562_DMSO_H3K27ME3_peak_88151	9	.	1.08673	1.86509	0.90861
chr7	117475009	117475365	K562_DMSO_H3K27ME3_peak_88152	7	.	1.05973	1.68407	0.78138
chr7	117484781	117485861	K562_DMSO_H3K27ME3_peak_88153	10	.	1.08479	1.86737	1.01378
chr7	117487389	117488411	K562_DMSO_H3K27ME3_peak_88154	14	.	1.18111	2.43322	1.41902
chr7	117489464	117490357	K562_DMSO_H3K27ME3_peak_88155	13	.	1.08804	2.24644	1.3086
chr7	117503298	117503889	K562_DMSO_H3K27ME3_peak_88156	5	.	1.0664	1.32676	0.56459
chr7	117506775	117508363	K562_DMSO_H3K27ME3_peak_88157	12	.	1.1971	2.27993	1.27969
chr7	117510091	117514140	K562_DMSO_H3K27ME3_peak_88158	8	.	1.08497	1.70071	0.85641
chr7	117518634	117521567	K562_DMSO_H3K27ME3_peak_88159	13	.	1.26948	2.36741	1.33925
chr7	117531571	117532935	K562_DMSO_H3K27ME3_peak_88160	17	.	1.46159	2.9353	1.71295
chr7	117575557	117576372	K562_DMSO_H3K27ME3_peak_88161	6	.	1.05458	1.47091	0.6629
chr7	117612050	117612246	K562_DMSO_H3K27ME3_peak_88162	9	.	1.16416	1.89222	0.91844
chr7	117621477	117622718	K562_DMSO_H3K27ME3_peak_88163	7	.	1.03941	1.60504	0.75378
chr7	117670017	117670270	K562_DMSO_H3K27ME3_peak_88164	8	.	1.08974	1.81262	0.88775
chr7	117704675	117705283	K562_DMSO_H3K27ME3_peak_88165	9	.	1.04936	1.80447	0.96845
chr7	117801638	117801855	K562_DMSO_H3K27ME3_peak_88166	8	.	1.07204	1.66674	0.83972
chr7	117802883	117803091	K562_DMSO_H3K27ME3_peak_88167	8	.	1.012	1.58708	0.81074
chr7	117812465	117813140	K562_DMSO_H3K27ME3_peak_88168	13	.	1.43887	2.59386	1.37443
chr7	117853426	117854948	K562_DMSO_H3K27ME3_peak_88169	12	.	1.23608	2.28243	1.28797
chr7	119912937	119914984	K562_DMSO_H3K27ME3_peak_88170	9	.	1.13739	1.803	0.9098
chr7	120416170	120426296	K562_DMSO_H3K27ME3_peak_88171	10	.	1.16461	1.98591	1.07488
chr7	120428746	120431441	K562_DMSO_H3K27ME3_peak_88172	12	.	1.27296	2.18179	1.21484
chr7	120444791	120445107	K562_DMSO_H3K27ME3_peak_88173	13	.	1.30914	2.30705	1.32673
chr7	120454622	120456849	K562_DMSO_H3K27ME3_peak_88174	10	.	1.30408	2.0659	1.09396
chr7	120468407	120468637	K562_DMSO_H3K27ME3_peak_88175	9	.	1.15809	1.88976	0.98686
chr7	120474613	120475086	K562_DMSO_H3K27ME3_peak_88176	7	.	1.16408	1.61265	0.74486
chr7	120476042	120476592	K562_DMSO_H3K27ME3_peak_88177	10	.	1.21892	1.95549	1.00117
chr7	120477456	120480130	K562_DMSO_H3K27ME3_peak_88178	9	.	1.15831	1.86991	0.96817
chr7	120487711	120488324	K562_DMSO_H3K27ME3_peak_88179	10	.	1.21821	1.98447	1.06794
chr7	120489986	120490337	K562_DMSO_H3K27ME3_peak_88180	7	.	1.08149	1.53514	0.72832
chr7	120491780	120492002	K562_DMSO_H3K27ME3_peak_88181	8	.	1.13961	1.64747	0.80392
chr7	120496665	120496875	K562_DMSO_H3K27ME3_peak_88182	7	.	1.08176	1.51752	0.72675
chr7	120504541	120504849	K562_DMSO_H3K27ME3_peak_88183	12	.	1.33498	2.2244	1.21242
chr7	120506270	120509039	K562_DMSO_H3K27ME3_peak_88184	9	.	1.14997	1.88442	0.99386
chr7	120514063	120515948	K562_DMSO_H3K27ME3_peak_88185	8	.	1.13057	1.78406	0.88054
chr7	120519020	120520067	K562_DMSO_H3K27ME3_peak_88186	10	.	1.14098	1.89343	1.02324
chr7	120521071	120524292	K562_DMSO_H3K27ME3_peak_88187	8	.	1.14069	1.73218	0.86791
chr7	120525681	120525978	K562_DMSO_H3K27ME3_peak_88188	19	.	1.47984	3.12482	1.94683
chr7	120527110	120531456	K562_DMSO_H3K27ME3_peak_88189	9	.	1.14417	1.80152	0.90835
chr7	120538980	120539832	K562_DMSO_H3K27ME3_peak_88190	9	.	1.25404	1.84802	0.92348
chr7	120540988	120541585	K562_DMSO_H3K27ME3_peak_88191	13	.	1.24095	2.3644	1.3594
chr7	120542484	120543416	K562_DMSO_H3K27ME3_peak_88192	12	.	1.33828	2.29677	1.27372
chr7	120550105	120550607	K562_DMSO_H3K27ME3_peak_88193	10	.	1.21696	1.96059	1.0035
chr7	120552085	120552927	K562_DMSO_H3K27ME3_peak_88194	12	.	1.24592	2.15582	1.22103
chr7	120555542	120556440	K562_DMSO_H3K27ME3_peak_88195	11	.	1.05504	1.94918	1.16673
chr7	120557350	120558906	K562_DMSO_H3K27ME3_peak_88196	9	.	1.15166	1.87295	0.96751
chr7	120561247	120561663	K562_DMSO_H3K27ME3_peak_88197	20	.	1.44666	3.32063	2.09931
chr7	120563769	120565820	K562_DMSO_H3K27ME3_peak_88198	11	.	1.27329	2.16958	1.19278
chr7	120570590	120570786	K562_DMSO_H3K27ME3_peak_88199	9	.	1.06905	1.74874	0.93328
chr7	120952808	120958694	K562_DMSO_H3K27ME3_peak_88200	7	.	1.06703	1.62372	0.79404
chr7	120960954	120962045	K562_DMSO_H3K27ME3_peak_88201	8	.	1.0305	1.65725	0.86052
chr7	120962844	120963119	K562_DMSO_H3K27ME3_peak_88202	10	.	1.13026	1.96212	1.07248
chr7	120966981	120970887	K562_DMSO_H3K27ME3_peak_88203	11	.	1.205	2.04856	1.10595
chr7	120971810	120972273	K562_DMSO_H3K27ME3_peak_88204	8	.	1.14317	1.71461	0.86481
chr7	120974470	120976789	K562_DMSO_H3K27ME3_peak_88205	9	.	1.13711	1.7777	0.92535
chr7	121045035	121046537	K562_DMSO_H3K27ME3_peak_88206	10	.	1.24014	2.02361	1.0646
chr7	121061650	121063848	K562_DMSO_H3K27ME3_peak_88207	6	.	1.07646	1.49784	0.67939
chr7	121074542	121074909	K562_DMSO_H3K27ME3_peak_88208	17	.	1.32309	2.85533	1.73536
chr7	121087654	121088685	K562_DMSO_H3K27ME3_peak_88209	8	.	1.07211	1.7089	0.84219
chr7	121099750	121100205	K562_DMSO_H3K27ME3_peak_88210	6	.	1.13317	1.51415	0.66901
chr7	121103673	121104894	K562_DMSO_H3K27ME3_peak_88211	8	.	1.22865	1.81618	0.89525
chr7	121107590	121108289	K562_DMSO_H3K27ME3_peak_88212	9	.	1.152	1.8338	0.97393
chr7	121118485	121121208	K562_DMSO_H3K27ME3_peak_88213	12	.	1.3069	2.28734	1.25391
chr7	121155001	121155565	K562_DMSO_H3K27ME3_peak_88214	9	.	1.20926	1.88955	0.99207
chr7	121178529	121178819	K562_DMSO_H3K27ME3_peak_88215	6	.	1.12316	1.45424	0.64525
chr7	121189242	121189553	K562_DMSO_H3K27ME3_peak_88216	8	.	1.20647	1.73217	0.80066
chr7	121206117	121209483	K562_DMSO_H3K27ME3_peak_88217	12	.	1.28639	2.21131	1.23301
chr7	121212420	121212841	K562_DMSO_H3K27ME3_peak_88218	14	.	1.42549	2.5252	1.4317
chr7	121939604	121947816	K562_DMSO_H3K27ME3_peak_88219	12	.	1.27853	2.251	1.26227
chr7	121948867	121952391	K562_DMSO_H3K27ME3_peak_88220	11	.	1.24679	2.14659	1.17379
chr7	121955023	121957282	K562_DMSO_H3K27ME3_peak_88221	12	.	1.20124	2.24928	1.28381
chr7	122525563	122527968	K562_DMSO_H3K27ME3_peak_88222	15	.	1.32609	2.64234	1.55565
chr7	123284360	123286669	K562_DMSO_H3K27ME3_peak_88223	26	.	1.5558	3.92077	2.61719
chr7	123287483	123288539	K562_DMSO_H3K27ME3_peak_88224	10	.	1.18551	1.91556	1.01875
chr7	123298215	123299787	K562_DMSO_H3K27ME3_peak_88225	6	.	1.02674	1.42258	0.65478
chr7	123304525	123307879	K562_DMSO_H3K27ME3_peak_88226	10	.	1.20102	2.0275	1.05253
chr7	123414817	123415212	K562_DMSO_H3K27ME3_peak_88227	10	.	1.21434	1.98511	1.01339
chr7	123451937	123452803	K562_DMSO_H3K27ME3_peak_88228	7	.	1.05898	1.50859	0.70848
chr7	123484281	123485348	K562_DMSO_H3K27ME3_peak_88229	16	.	1.21908	2.67184	1.61212
chr7	123509850	123510063	K562_DMSO_H3K27ME3_peak_88230	23	.	1.4654	3.60291	2.37795
chr7	123511355	123512228	K562_DMSO_H3K27ME3_peak_88231	15	.	1.32555	2.66983	1.59197
chr7	123672292	123673594	K562_DMSO_H3K27ME3_peak_88232	16	.	1.27127	2.68667	1.6171
chr7	124370301	124370874	K562_DMSO_H3K27ME3_peak_88233	10	.	1.12173	1.97257	1.06656
chr7	124376691	124377191	K562_DMSO_H3K27ME3_peak_88234	8	.	1.23926	1.86992	0.88148
chr7	124386645	124387276	K562_DMSO_H3K27ME3_peak_88235	12	.	1.28417	2.28694	1.24079
chr7	124404109	124407381	K562_DMSO_H3K27ME3_peak_88236	14	.	1.27716	2.50596	1.48081
chr7	124422611	124423086	K562_DMSO_H3K27ME3_peak_88237	20	.	1.48437	3.26665	2.07922
chr7	124430522	124430953	K562_DMSO_H3K27ME3_peak_88238	20	.	1.40928	3.19911	2.06985
chr7	124439893	124440908	K562_DMSO_H3K27ME3_peak_88239	12	.	1.43062	2.33702	1.23282
chr7	124442275	124442575	K562_DMSO_H3K27ME3_peak_88240	9	.	1.20602	1.80867	0.90696
chr7	124448166	124448619	K562_DMSO_H3K27ME3_peak_88241	7	.	1.16297	1.61763	0.75735
chr7	126298494	126299056	K562_DMSO_H3K27ME3_peak_88242	15	.	1.17914	2.53412	1.55325
chr7	126319993	126321805	K562_DMSO_H3K27ME3_peak_88243	13	.	1.29645	2.40457	1.39976
chr7	126322710	126323403	K562_DMSO_H3K27ME3_peak_88244	21	.	1.56901	3.33465	2.10177
chr7	126324534	126326819	K562_DMSO_H3K27ME3_peak_88245	10	.	1.18657	1.90721	1.01079
chr7	126329058	126331767	K562_DMSO_H3K27ME3_peak_88246	8	.	1.2106	1.73338	0.83791
chr7	126848656	126849663	K562_DMSO_H3K27ME3_peak_88247	8	.	1.02114	1.71711	0.88949
chr7	126867920	126868395	K562_DMSO_H3K27ME3_peak_88248	11	.	1.13243	2.09436	1.12835
chr7	126872253	126873905	K562_DMSO_H3K27ME3_peak_88249	8	.	1.00842	1.71047	0.86734
chr7	126882927	126883273	K562_DMSO_H3K27ME3_peak_88250	10	.	1.12982	2.01253	1.04647
chr7	126884904	126885207	K562_DMSO_H3K27ME3_peak_88251	11	.	1.1264	2.10447	1.1356
chr7	126889182	126893332	K562_DMSO_H3K27ME3_peak_88252	11	.	1.22703	2.06313	1.1215
chr7	126894915	126895436	K562_DMSO_H3K27ME3_peak_88253	6	.	1.02464	1.41424	0.62392
chr7	126926055	126927386	K562_DMSO_H3K27ME3_peak_88254	10	.	1.32492	1.99476	1.01503
chr7	126934346	126934670	K562_DMSO_H3K27ME3_peak_88255	11	.	1.31481	2.07528	1.11638
chr7	126948393	126948661	K562_DMSO_H3K27ME3_peak_88256	8	.	1.17362	1.76486	0.89323
chr7	126960181	126960763	K562_DMSO_H3K27ME3_peak_88257	7	.	1.08624	1.57274	0.75308
chr7	126962818	126963097	K562_DMSO_H3K27ME3_peak_88258	6	.	1.0879	1.53535	0.69127
chr7	126964045	126965955	K562_DMSO_H3K27ME3_peak_88259	10	.	1.28502	1.96018	1.01001
chr7	126974442	126978844	K562_DMSO_H3K27ME3_peak_88260	10	.	1.23808	1.99863	1.05889
chr7	126979974	126980965	K562_DMSO_H3K27ME3_peak_88261	9	.	1.19073	1.82217	0.90924
chr7	127041307	127042195	K562_DMSO_H3K27ME3_peak_88262	9	.	1.22874	1.90592	0.97801
chr7	127046207	127046761	K562_DMSO_H3K27ME3_peak_88263	9	.	1.11397	1.78995	0.93763
chr7	127048306	127048885	K562_DMSO_H3K27ME3_peak_88264	11	.	1.27001	2.14883	1.14941
chr7	127053777	127055373	K562_DMSO_H3K27ME3_peak_88265	6	.	1.00581	1.40988	0.65054
chr7	127066575	127066776	K562_DMSO_H3K27ME3_peak_88266	6	.	1.02567	1.3457	0.60033
chr7	127068105	127068431	K562_DMSO_H3K27ME3_peak_88267	6	.	1.06909	1.47194	0.67991
chr7	127074627	127074854	K562_DMSO_H3K27ME3_peak_88268	6	.	1.12109	1.41787	0.61949
chr7	127090899	127093131	K562_DMSO_H3K27ME3_peak_88269	8	.	1.16042	1.71671	0.86528
chr7	127111603	127112696	K562_DMSO_H3K27ME3_peak_88270	7	.	1.19744	1.63558	0.75682
chr7	127114479	127115595	K562_DMSO_H3K27ME3_peak_88271	12	.	1.27017	2.18648	1.20123
chr7	127118764	127119103	K562_DMSO_H3K27ME3_peak_88272	10	.	1.14276	1.93413	1.07984
chr7	127134821	127135078	K562_DMSO_H3K27ME3_peak_88273	5	.	1.03324	1.30675	0.54395
chr7	127147674	127148305	K562_DMSO_H3K27ME3_peak_88274	8	.	1.04554	1.71864	0.85333
chr7	127149856	127150107	K562_DMSO_H3K27ME3_peak_88275	13	.	1.22126	2.29975	1.35099
chr7	127150998	127151392	K562_DMSO_H3K27ME3_peak_88276	6	.	1.00682	1.37282	0.63885
chr7	127159620	127160267	K562_DMSO_H3K27ME3_peak_88277	8	.	1.17882	1.78411	0.87034
chr7	127166267	127167881	K562_DMSO_H3K27ME3_peak_88278	6	.	1.12678	1.47693	0.66302
chr7	127175030	127177670	K562_DMSO_H3K27ME3_peak_88279	16	.	1.38868	2.67954	1.60651
chr7	127178484	127181923	K562_DMSO_H3K27ME3_peak_88280	9	.	1.23237	1.9257	0.99973
chr7	127199582	127200577	K562_DMSO_H3K27ME3_peak_88281	13	.	1.34386	2.40922	1.36958
chr7	127202411	127203891	K562_DMSO_H3K27ME3_peak_88282	12	.	1.31283	2.24241	1.25689
chr7	127206370	127207338	K562_DMSO_H3K27ME3_peak_88283	11	.	1.22507	2.05375	1.1062
chr7	127234427	127249335	K562_DMSO_H3K27ME3_peak_88284	9	.	1.16482	1.89542	0.99665
chr7	127253741	127254016	K562_DMSO_H3K27ME3_peak_88285	6	.	1.02017	1.45357	0.67609
chr7	127254862	127261313	K562_DMSO_H3K27ME3_peak_88286	10	.	1.12344	1.90676	1.00343
chr7	127262376	127262604	K562_DMSO_H3K27ME3_peak_88287	14	.	1.32934	2.45769	1.44662
chr7	127264027	127264297	K562_DMSO_H3K27ME3_peak_88288	9	.	1.16563	1.78993	0.91822
chr7	127270398	127282370	K562_DMSO_H3K27ME3_peak_88289	9	.	1.1609	1.8109	0.93629
chr7	127748317	127758126	K562_DMSO_H3K27ME3_peak_88290	11	.	1.21091	2.14334	1.19885
chr7	127758939	127764247	K562_DMSO_H3K27ME3_peak_88291	10	.	1.16438	2.02304	1.09489
chr7	127765545	127768016	K562_DMSO_H3K27ME3_peak_88292	14	.	1.13062	2.45368	1.42606
chr7	127768826	127772268	K562_DMSO_H3K27ME3_peak_88293	13	.	1.25782	2.31793	1.30518
chr7	127773172	127774868	K562_DMSO_H3K27ME3_peak_88294	10	.	1.18236	1.94106	1.02868
chr7	127777143	127777684	K562_DMSO_H3K27ME3_peak_88295	9	.	1.01429	1.74568	0.93624
chr7	127779530	127781416	K562_DMSO_H3K27ME3_peak_88296	8	.	1.21374	1.78984	0.89508
chr7	127782431	127782819	K562_DMSO_H3K27ME3_peak_88297	6	.	1.02654	1.36411	0.618
chr7	127786506	127787022	K562_DMSO_H3K27ME3_peak_88298	7	.	1.11384	1.59512	0.79305
chr7	127788145	127788882	K562_DMSO_H3K27ME3_peak_88299	11	.	1.27445	2.03533	1.10229
chr7	127790278	127791387	K562_DMSO_H3K27ME3_peak_88300	18	.	1.43367	2.96447	1.8504
chr7	127792176	127795811	K562_DMSO_H3K27ME3_peak_88301	8	.	1.17683	1.72482	0.85762
chr7	127796738	127824663	K562_DMSO_H3K27ME3_peak_88302	10	.	1.1938	1.9399	1.03598
chr7	127825953	127833171	K562_DMSO_H3K27ME3_peak_88303	10	.	1.22301	1.97769	1.06483
chr7	127837901	127838165	K562_DMSO_H3K27ME3_peak_88304	7	.	1.18581	1.61238	0.76125
chr7	127839539	127839757	K562_DMSO_H3K27ME3_peak_88305	7	.	1.1635	1.5541	0.72769
chr7	127840965	127843747	K562_DMSO_H3K27ME3_peak_88306	9	.	1.17513	1.8207	0.94259
chr7	127846269	127848075	K562_DMSO_H3K27ME3_peak_88307	9	.	1.15388	1.74215	0.9015
chr7	127850761	127856258	K562_DMSO_H3K27ME3_peak_88308	11	.	1.19376	2.10094	1.1611
chr7	127859453	127861618	K562_DMSO_H3K27ME3_peak_88309	11	.	1.29125	2.07572	1.11563
chr7	127862943	127863754	K562_DMSO_H3K27ME3_peak_88310	8	.	1.133	1.67671	0.83576
chr7	127867390	127876303	K562_DMSO_H3K27ME3_peak_88311	16	.	1.32205	2.69813	1.63935
chr7	127878461	127887528	K562_DMSO_H3K27ME3_peak_88312	12	.	1.24024	2.23981	1.25874
chr7	127888366	127898377	K562_DMSO_H3K27ME3_peak_88313	15	.	1.35218	2.62843	1.57143
chr7	127899253	127899523	K562_DMSO_H3K27ME3_peak_88314	9	.	1.17813	1.80522	0.95754
chr7	127901670	127901906	K562_DMSO_H3K27ME3_peak_88315	17	.	1.39288	2.80352	1.71053
chr7	127904731	127905729	K562_DMSO_H3K27ME3_peak_88316	7	.	1.21788	1.64925	0.76976
chr7	127907708	127908656	K562_DMSO_H3K27ME3_peak_88317	8	.	1.18473	1.69601	0.8311
chr7	127909590	127918192	K562_DMSO_H3K27ME3_peak_88318	11	.	1.21406	2.08489	1.14232
chr7	127923416	127926180	K562_DMSO_H3K27ME3_peak_88319	11	.	1.23833	2.04583	1.10826
chr7	127987990	127989874	K562_DMSO_H3K27ME3_peak_88320	10	.	1.21205	2.02672	1.0804
chr7	127997498	128004239	K562_DMSO_H3K27ME3_peak_88321	11	.	1.19248	2.04591	1.12242
chr7	128005359	128006801	K562_DMSO_H3K27ME3_peak_88322	9	.	1.15138	1.80121	0.93459
chr7	128008656	128010390	K562_DMSO_H3K27ME3_peak_88323	23	.	1.40144	3.57048	2.3758
chr7	128011355	128012142	K562_DMSO_H3K27ME3_peak_88324	24	.	1.45167	3.72305	2.44339
chr7	128012986	128013726	K562_DMSO_H3K27ME3_peak_88325	9	.	1.17315	1.86487	0.9774
chr7	128014676	128015369	K562_DMSO_H3K27ME3_peak_88326	11	.	1.22246	2.1375	1.19801
chr7	128055433	128059878	K562_DMSO_H3K27ME3_peak_88327	13	.	1.26669	2.40487	1.3944
chr7	128068686	128069718	K562_DMSO_H3K27ME3_peak_88328	23	.	1.57532	3.65912	2.36595
chr7	128070593	128072531	K562_DMSO_H3K27ME3_peak_88329	15	.	1.28021	2.63724	1.56814
chr7	128073663	128075313	K562_DMSO_H3K27ME3_peak_88330	12	.	1.25784	2.29429	1.28286
chr7	128309731	128315842	K562_DMSO_H3K27ME3_peak_88331	13	.	1.29402	2.36297	1.34363
chr7	128317081	128317348	K562_DMSO_H3K27ME3_peak_88332	7	.	1.11946	1.62549	0.7713
chr7	128325941	128329886	K562_DMSO_H3K27ME3_peak_88333	13	.	1.30626	2.38936	1.38334
chr7	128330802	128331290	K562_DMSO_H3K27ME3_peak_88334	8	.	1.18146	1.73019	0.88206
chr7	128338346	128338987	K562_DMSO_H3K27ME3_peak_88335	24	.	1.59064	3.69153	2.40131
chr7	128340373	128340599	K562_DMSO_H3K27ME3_peak_88336	16	.	1.45355	2.7584	1.64132
chr7	128341531	128341754	K562_DMSO_H3K27ME3_peak_88337	6	.	1.0599	1.45332	0.68107
chr7	128343554	128344919	K562_DMSO_H3K27ME3_peak_88338	8	.	1.12863	1.68267	0.82729
chr7	128345713	128347617	K562_DMSO_H3K27ME3_peak_88339	9	.	1.1738	1.91028	0.9972
chr7	128354721	128357280	K562_DMSO_H3K27ME3_peak_88340	12	.	1.218	2.18179	1.2291
chr7	128530318	128534053	K562_DMSO_H3K27ME3_peak_88341	12	.	1.24307	2.28202	1.29247
chr7	128536136	128536575	K562_DMSO_H3K27ME3_peak_88342	7	.	1.053	1.48772	0.71141
chr7	128538216	128538546	K562_DMSO_H3K27ME3_peak_88343	7	.	1.08288	1.55926	0.7346
chr7	128546299	128557524	K562_DMSO_H3K27ME3_peak_88344	11	.	1.20848	2.04687	1.11412
chr7	128558414	128564791	K562_DMSO_H3K27ME3_peak_88345	14	.	1.30906	2.53708	1.49749
chr7	128566562	128582772	K562_DMSO_H3K27ME3_peak_88346	10	.	1.19512	2.02274	1.09369
chr7	128585275	128587886	K562_DMSO_H3K27ME3_peak_88347	15	.	1.35177	2.62922	1.57445
chr7	128720341	128720690	K562_DMSO_H3K27ME3_peak_88348	10	.	1.21724	1.95106	1.01658
chr7	128734762	128744881	K562_DMSO_H3K27ME3_peak_88349	12	.	1.25053	2.16674	1.21312
chr7	128753933	128754455	K562_DMSO_H3K27ME3_peak_88350	7	.	1.21995	1.60441	0.73426
chr7	128756380	128758561	K562_DMSO_H3K27ME3_peak_88351	9	.	1.18006	1.82118	0.94891
chr7	128763561	128773051	K562_DMSO_H3K27ME3_peak_88352	12	.	1.26188	2.17701	1.21591
chr7	128774154	128774734	K562_DMSO_H3K27ME3_peak_88353	7	.	1.15626	1.58895	0.74612
chr7	128777940	128778721	K562_DMSO_H3K27ME3_peak_88354	7	.	1.05291	1.56287	0.74074
chr7	128780452	128789839	K562_DMSO_H3K27ME3_peak_88355	14	.	1.24799	2.40948	1.40299
chr7	128790999	128791299	K562_DMSO_H3K27ME3_peak_88356	11	.	1.25958	2.03359	1.11703
chr7	128792143	128803723	K562_DMSO_H3K27ME3_peak_88357	9	.	1.20955	1.87245	0.9678
chr7	128805425	128809452	K562_DMSO_H3K27ME3_peak_88358	9	.	1.19571	1.91008	0.99795
chr7	128810287	128811575	K562_DMSO_H3K27ME3_peak_88359	7	.	1.10068	1.56177	0.73527
chr7	128812659	128816037	K562_DMSO_H3K27ME3_peak_88360	11	.	1.2504	2.05764	1.12284
chr7	128817018	128820777	K562_DMSO_H3K27ME3_peak_88361	11	.	1.23906	2.10948	1.16873
chr7	128821610	128850957	K562_DMSO_H3K27ME3_peak_88362	10	.	1.17163	1.93115	1.02461
chr7	128852040	128857885	K562_DMSO_H3K27ME3_peak_88363	11	.	1.06154	2.03827	1.11924
chr7	128859172	128860619	K562_DMSO_H3K27ME3_peak_88364	7	.	1.00794	1.59102	0.77796
chr7	128892108	128892881	K562_DMSO_H3K27ME3_peak_88365	8	.	1.107	1.67162	0.82051
chr7	128903510	128904128	K562_DMSO_H3K27ME3_peak_88366	8	.	1.35485	1.93259	0.82185
chr7	128905282	128906330	K562_DMSO_H3K27ME3_peak_88367	7	.	1.01067	1.49784	0.71905
chr7	128964430	128964654	K562_DMSO_H3K27ME3_peak_88368	15	.	1.23189	2.63728	1.58796
chr7	129142309	129143291	K562_DMSO_H3K27ME3_peak_88369	8	.	1.07759	1.66851	0.82239
chr7	129144151	129144774	K562_DMSO_H3K27ME3_peak_88370	16	.	1.18081	2.68498	1.63812
chr7	129146921	129147119	K562_DMSO_H3K27ME3_peak_88371	15	.	1.26783	2.62099	1.53215
chr7	129148342	129155838	K562_DMSO_H3K27ME3_peak_88372	10	.	1.10785	1.92111	1.00743
chr7	129158220	129158421	K562_DMSO_H3K27ME3_peak_88373	9	.	1.17633	1.80843	0.92954
chr7	129159290	129163649	K562_DMSO_H3K27ME3_peak_88374	11	.	1.23339	2.08649	1.14672
chr7	129166824	129170088	K562_DMSO_H3K27ME3_peak_88375	8	.	1.06768	1.64506	0.80269
chr7	129179070	129185283	K562_DMSO_H3K27ME3_peak_88376	13	.	1.20618	2.42277	1.39616
chr7	129186187	129196734	K562_DMSO_H3K27ME3_peak_88377	15	.	1.20911	2.5584	1.52402
chr7	129200991	129209002	K562_DMSO_H3K27ME3_peak_88378	13	.	1.21146	2.34748	1.34572
chr7	129213615	129214864	K562_DMSO_H3K27ME3_peak_88379	9	.	1.10281	1.85675	0.93817
chr7	129222399	129224118	K562_DMSO_H3K27ME3_peak_88380	13	.	1.13943	2.26482	1.30201
chr7	129619876	129628317	K562_DMSO_H3K27ME3_peak_88381	10	.	1.06615	1.93473	1.02221
chr7	129902092	129905401	K562_DMSO_H3K27ME3_peak_88382	11	.	1.10155	2.05851	1.12543
chr7	129906675	129908015	K562_DMSO_H3K27ME3_peak_88383	9	.	1.04216	1.76496	0.90169
chr7	129913057	129913332	K562_DMSO_H3K27ME3_peak_88384	11	.	1.15511	2.09841	1.11982
chr7	129922517	129927394	K562_DMSO_H3K27ME3_peak_88385	11	.	1.11476	2.10481	1.15548
chr7	129933512	129940725	K562_DMSO_H3K27ME3_peak_88386	11	.	1.13312	2.1678	1.19324
chr7	129941625	129953117	K562_DMSO_H3K27ME3_peak_88387	14	.	1.15049	2.44248	1.42391
chr7	129954006	129964802	K562_DMSO_H3K27ME3_peak_88388	13	.	1.17294	2.27502	1.30264
chr7	129968344	129968896	K562_DMSO_H3K27ME3_peak_88389	12	.	1.20189	2.29132	1.28447
chr7	129969709	129971957	K562_DMSO_H3K27ME3_peak_88390	12	.	1.19417	2.23892	1.27148
chr7	129974148	129976409	K562_DMSO_H3K27ME3_peak_88391	9	.	1.09961	1.89907	0.9957
chr7	129977461	129977845	K562_DMSO_H3K27ME3_peak_88392	13	.	1.17853	2.35187	1.35667
chr7	129979070	129981926	K562_DMSO_H3K27ME3_peak_88393	19	.	1.30964	3.1369	1.97645
chr7	129983261	129993910	K562_DMSO_H3K27ME3_peak_88394	9	.	1.05661	1.84765	0.96968
chr7	129998526	130000817	K562_DMSO_H3K27ME3_peak_88395	8	.	1.08178	1.71912	0.82525
chr7	130001741	130004715	K562_DMSO_H3K27ME3_peak_88396	9	.	1.11323	1.88393	0.9822
chr7	130005606	130005888	K562_DMSO_H3K27ME3_peak_88397	13	.	1.28812	2.47341	1.34394
chr7	130024359	130025803	K562_DMSO_H3K27ME3_peak_88398	8	.	1.07627	1.79586	0.89802
chr7	130035930	130036213	K562_DMSO_H3K27ME3_peak_88399	10	.	1.14267	2.01968	1.0625
chr7	130037875	130039032	K562_DMSO_H3K27ME3_peak_88400	20	.	1.19287	3.17721	2.03632
chr7	130039976	130040816	K562_DMSO_H3K27ME3_peak_88401	28	.	1.40419	4.17918	2.86832
chr7	130052494	130053469	K562_DMSO_H3K27ME3_peak_88402	14	.	1.272	2.56438	1.46912
chr7	130056407	130056974	K562_DMSO_H3K27ME3_peak_88403	12	.	1.06383	2.11942	1.21816
chr7	130058035	130058345	K562_DMSO_H3K27ME3_peak_88404	14	.	1.25691	2.5582	1.48716
chr7	130059851	130065311	K562_DMSO_H3K27ME3_peak_88405	13	.	1.13003	2.38795	1.38226
chr7	130068943	130069619	K562_DMSO_H3K27ME3_peak_88406	7	.	1.02638	1.60152	0.74832
chr7	130070708	130071981	K562_DMSO_H3K27ME3_peak_88407	8	.	1.03512	1.71401	0.85657
chr7	130075876	130076833	K562_DMSO_H3K27ME3_peak_88408	11	.	1.01471	2.02776	1.10832
chr7	130083001	130083361	K562_DMSO_H3K27ME3_peak_88409	14	.	1.21935	2.57675	1.48939
chr7	130096154	130097681	K562_DMSO_H3K27ME3_peak_88410	10	.	1.12903	2.03259	1.09599
chr7	130106798	130107344	K562_DMSO_H3K27ME3_peak_88411	10	.	1.02965	1.85866	1.00582
chr7	130108241	130109083	K562_DMSO_H3K27ME3_peak_88412	9	.	1.11984	1.89665	0.99307
chr7	130113329	130117828	K562_DMSO_H3K27ME3_peak_88413	8	.	1.0887	1.77716	0.89593
chr7	130119208	130119407	K562_DMSO_H3K27ME3_peak_88414	8	.	1.03958	1.71075	0.83896
chr7	130121760	130128419	K562_DMSO_H3K27ME3_peak_88415	10	.	1.00847	1.90736	1.01291
chr7	130130163	130130519	K562_DMSO_H3K27ME3_peak_88416	10	.	1.00531	1.92606	1.01892
chr7	130357611	130359334	K562_DMSO_H3K27ME3_peak_88417	19	.	1.30656	3.16708	1.93837
chr7	130362234	130367705	K562_DMSO_H3K27ME3_peak_88418	9	.	1.02503	1.81494	0.94648
chr7	130371692	130373138	K562_DMSO_H3K27ME3_peak_88419	10	.	1.12092	2.06829	1.0834
chr7	130381421	130382574	K562_DMSO_H3K27ME3_peak_88420	7	.	1.01514	1.59707	0.75141
chr7	130390641	130390887	K562_DMSO_H3K27ME3_peak_88421	9	.	1.10548	1.90372	0.94638
chr7	130392796	130396060	K562_DMSO_H3K27ME3_peak_88422	9	.	1.05232	1.82856	0.94746
chr7	130398497	130399235	K562_DMSO_H3K27ME3_peak_88423	7	.	1.00822	1.56733	0.7322
chr7	130403274	130406511	K562_DMSO_H3K27ME3_peak_88424	7	.	1.01702	1.59218	0.75196
chr7	130407570	130409692	K562_DMSO_H3K27ME3_peak_88425	8	.	1.06189	1.75252	0.87579
chr7	130410530	130411782	K562_DMSO_H3K27ME3_peak_88426	8	.	1.02438	1.73363	0.8847
chr7	130412924	130413563	K562_DMSO_H3K27ME3_peak_88427	11	.	1.05096	2.02466	1.14462
chr7	130415093	130419312	K562_DMSO_H3K27ME3_peak_88428	12	.	1.13629	2.22422	1.24858
chr7	130424015	130424580	K562_DMSO_H3K27ME3_peak_88429	11	.	1.11383	2.1066	1.1571
chr7	130431978	130432923	K562_DMSO_H3K27ME3_peak_88430	9	.	1.04336	1.82578	0.93964
chr7	130434410	130435893	K562_DMSO_H3K27ME3_peak_88431	14	.	1.16999	2.50884	1.47615
chr7	130437367	130439660	K562_DMSO_H3K27ME3_peak_88432	18	.	1.26922	2.96221	1.82277
chr7	130440782	130441040	K562_DMSO_H3K27ME3_peak_88433	13	.	1.19517	2.44464	1.38789
chr7	130444550	130446590	K562_DMSO_H3K27ME3_peak_88434	15	.	1.15696	2.63151	1.54994
chr7	130456203	130457335	K562_DMSO_H3K27ME3_peak_88435	27	.	1.44768	4.07775	2.70441
chr7	130463216	130463465	K562_DMSO_H3K27ME3_peak_88436	21	.	1.26429	3.29377	2.11041
chr7	130466281	130467878	K562_DMSO_H3K27ME3_peak_88437	8	.	1.07606	1.79992	0.89969
chr7	130468922	130469803	K562_DMSO_H3K27ME3_peak_88438	11	.	1.10497	2.03519	1.10642
chr7	130471353	130471828	K562_DMSO_H3K27ME3_peak_88439	9	.	1.06193	1.82704	0.94057
chr7	130472756	130474564	K562_DMSO_H3K27ME3_peak_88440	9	.	1.03933	1.79551	0.9306
chr7	130484794	130485756	K562_DMSO_H3K27ME3_peak_88441	9	.	1.06322	1.81595	0.93815
chr7	130486571	130488602	K562_DMSO_H3K27ME3_peak_88442	7	.	1.02175	1.5768	0.75414
chr7	130490255	130492570	K562_DMSO_H3K27ME3_peak_88443	7	.	1.05599	1.65794	0.79868
chr7	130498952	130499433	K562_DMSO_H3K27ME3_peak_88444	16	.	1.33418	2.76947	1.62798
chr7	130502039	130502449	K562_DMSO_H3K27ME3_peak_88445	13	.	1.15784	2.34938	1.38677
chr7	130504050	130507500	K562_DMSO_H3K27ME3_peak_88446	11	.	1.13267	2.1196	1.18981
chr7	130520020	130523439	K562_DMSO_H3K27ME3_peak_88447	8	.	1.04746	1.71615	0.8576
chr7	130524300	130530760	K562_DMSO_H3K27ME3_peak_88448	9	.	1.02454	1.83494	0.95824
chr7	130531585	130534195	K562_DMSO_H3K27ME3_peak_88449	8	.	1.02318	1.68433	0.83832
chr7	130538716	130540378	K562_DMSO_H3K27ME3_peak_88450	18	.	1.27113	3.0113	1.84965
chr7	130670828	130671321	K562_DMSO_H3K27ME3_peak_88451	20	.	1.25825	3.21438	2.06037
chr7	130799458	130800540	K562_DMSO_H3K27ME3_peak_88452	8	.	1.09157	1.73856	0.86722
chr7	130809259	130810629	K562_DMSO_H3K27ME3_peak_88453	17	.	1.37079	2.94447	1.77495
chr7	130811420	130812668	K562_DMSO_H3K27ME3_peak_88454	13	.	1.16471	2.42279	1.39653
chr7	130818365	130818847	K562_DMSO_H3K27ME3_peak_88455	6	.	1.06403	1.49257	0.6466
chr7	130820101	130820926	K562_DMSO_H3K27ME3_peak_88456	9	.	1.10473	1.85911	0.94701
chr7	130822327	130824311	K562_DMSO_H3K27ME3_peak_88457	9	.	1.11211	1.89043	0.9561
chr7	130825378	130837472	K562_DMSO_H3K27ME3_peak_88458	14	.	1.18753	2.44385	1.417
chr7	130838566	130839710	K562_DMSO_H3K27ME3_peak_88459	8	.	1.02177	1.71205	0.86561
chr7	130840739	130849168	K562_DMSO_H3K27ME3_peak_88460	8	.	1.0358	1.66068	0.827
chr7	130850060	130859403	K562_DMSO_H3K27ME3_peak_88461	9	.	1.09984	1.88215	0.98152
chr7	130861324	130862784	K562_DMSO_H3K27ME3_peak_88462	8	.	1.11566	1.79876	0.87822
chr7	130864491	130865426	K562_DMSO_H3K27ME3_peak_88463	10	.	1.07249	1.94317	1.02905
chr7	130867730	130869883	K562_DMSO_H3K27ME3_peak_88464	10	.	1.11409	2.02033	1.09864
chr7	130871062	130873390	K562_DMSO_H3K27ME3_peak_88465	9	.	1.11995	1.86677	0.96481
chr7	130875021	130876614	K562_DMSO_H3K27ME3_peak_88466	12	.	1.18856	2.19581	1.21335
chr7	130878102	130880664	K562_DMSO_H3K27ME3_peak_88467	9	.	1.07554	1.82495	0.94221
chr7	130884546	130886065	K562_DMSO_H3K27ME3_peak_88468	8	.	1.02669	1.65575	0.8082
chr7	130887117	130887711	K562_DMSO_H3K27ME3_peak_88469	8	.	1.04297	1.66553	0.82643
chr7	130888569	130890675	K562_DMSO_H3K27ME3_peak_88470	9	.	1.06803	1.78288	0.91038
chr7	130896879	130897694	K562_DMSO_H3K27ME3_peak_88471	10	.	1.07798	1.88072	1.00643
chr7	130899316	130902900	K562_DMSO_H3K27ME3_peak_88472	10	.	1.14853	1.90437	1.00439
chr7	130904383	130909091	K562_DMSO_H3K27ME3_peak_88473	8	.	1.09325	1.71128	0.82997
chr7	130912501	130914539	K562_DMSO_H3K27ME3_peak_88474	7	.	1.03113	1.62495	0.79284
chr7	130918768	130919203	K562_DMSO_H3K27ME3_peak_88475	8	.	1.12225	1.70766	0.81085
chr7	130920416	130920838	K562_DMSO_H3K27ME3_peak_88476	6	.	1.01768	1.44244	0.65554
chr7	130922765	130924409	K562_DMSO_H3K27ME3_peak_88477	8	.	1.13525	1.76367	0.87046
chr7	130925693	130938260	K562_DMSO_H3K27ME3_peak_88478	9	.	1.09453	1.78232	0.909
chr7	130944778	130945067	K562_DMSO_H3K27ME3_peak_88479	18	.	1.44445	3.03548	1.86069
chr7	130946977	130948722	K562_DMSO_H3K27ME3_peak_88480	10	.	1.18124	1.99071	1.057
chr7	130949568	130950881	K562_DMSO_H3K27ME3_peak_88481	8	.	1.03172	1.62803	0.80262
chr7	130953068	130958146	K562_DMSO_H3K27ME3_peak_88482	7	.	1.04866	1.57522	0.76562
chr7	130961182	130965597	K562_DMSO_H3K27ME3_peak_88483	10	.	1.20163	2.01867	1.08207
chr7	130966605	130973106	K562_DMSO_H3K27ME3_peak_88484	8	.	1.0824	1.66026	0.81391
chr7	130976050	130978344	K562_DMSO_H3K27ME3_peak_88485	11	.	1.18656	2.04903	1.13825
chr7	130979324	130979557	K562_DMSO_H3K27ME3_peak_88486	9	.	1.19718	1.77835	0.90179
chr7	130984837	130985214	K562_DMSO_H3K27ME3_peak_88487	9	.	1.1971	1.86945	0.98941
chr7	131001870	131002689	K562_DMSO_H3K27ME3_peak_88488	13	.	1.49611	2.4902	1.30849
chr7	131188528	131197320	K562_DMSO_H3K27ME3_peak_88489	9	.	1.13694	1.81551	0.92964
chr7	131198875	131208942	K562_DMSO_H3K27ME3_peak_88490	10	.	1.18622	2.02356	1.09534
chr7	131209924	131229098	K562_DMSO_H3K27ME3_peak_88491	9	.	1.12422	1.81123	0.93269
chr7	131232577	131257256	K562_DMSO_H3K27ME3_peak_88492	9	.	1.13754	1.81374	0.93355
chr7	131258316	131269231	K562_DMSO_H3K27ME3_peak_88493	9	.	1.12394	1.79173	0.918
chr7	131272754	131280225	K562_DMSO_H3K27ME3_peak_88494	12	.	1.22648	2.20635	1.22537
chr7	131281447	131305716	K562_DMSO_H3K27ME3_peak_88495	9	.	1.16292	1.85109	0.95639
chr7	131307035	131316448	K562_DMSO_H3K27ME3_peak_88496	11	.	1.21595	2.13531	1.18928
chr7	131317534	131333776	K562_DMSO_H3K27ME3_peak_88497	11	.	1.21204	2.04642	1.10935
chr7	131334703	131338575	K562_DMSO_H3K27ME3_peak_88498	14	.	1.29075	2.51643	1.47858
chr7	131339846	131350602	K562_DMSO_H3K27ME3_peak_88499	7	.	1.03947	1.57486	0.77204
chr7	131356523	131361686	K562_DMSO_H3K27ME3_peak_88500	13	.	1.26039	2.30564	1.32285
chr7	131363386	131364324	K562_DMSO_H3K27ME3_peak_88501	16	.	1.37421	2.78526	1.66513
chr7	131368313	131369529	K562_DMSO_H3K27ME3_peak_88502	8	.	1.09882	1.76948	0.86923
chr7	131370963	131376833	K562_DMSO_H3K27ME3_peak_88503	14	.	1.26285	2.48459	1.44644
chr7	131378633	131379530	K562_DMSO_H3K27ME3_peak_88504	7	.	1.03057	1.4829	0.70221
chr7	131391352	131392328	K562_DMSO_H3K27ME3_peak_88505	7	.	1.10075	1.60439	0.75629
chr7	131396319	131397989	K562_DMSO_H3K27ME3_peak_88506	23	.	1.71215	3.80379	2.38752
chr7	131398903	131404762	K562_DMSO_H3K27ME3_peak_88507	10	.	1.13844	1.96505	1.0401
chr7	131417073	131417477	K562_DMSO_H3K27ME3_peak_88508	8	.	1.04915	1.68535	0.83606
chr7	131418411	131423426	K562_DMSO_H3K27ME3_peak_88509	8	.	1.098	1.71929	0.85015
chr7	131430591	131430812	K562_DMSO_H3K27ME3_peak_88510	9	.	1.27183	1.9773	0.99092
chr7	131438650	131442027	K562_DMSO_H3K27ME3_peak_88511	16	.	1.36057	2.7499	1.65836
chr7	131446340	131448079	K562_DMSO_H3K27ME3_peak_88512	17	.	1.40898	2.8362	1.7177
chr7	131448948	131454035	K562_DMSO_H3K27ME3_peak_88513	11	.	1.20577	2.15064	1.18554
chr7	131455679	131456892	K562_DMSO_H3K27ME3_peak_88514	13	.	1.10378	2.35986	1.38511
chr7	131465947	131468344	K562_DMSO_H3K27ME3_peak_88515	14	.	1.17038	2.50258	1.47032
chr7	131469476	131469967	K562_DMSO_H3K27ME3_peak_88516	44	.	1.7449	6.36051	4.4726
chr7	131478572	131480036	K562_DMSO_H3K27ME3_peak_88517	22	.	1.28983	3.4875	2.25286
chr7	131490832	131491662	K562_DMSO_H3K27ME3_peak_88518	12	.	1.01268	2.22525	1.28252
chr7	131492574	131493241	K562_DMSO_H3K27ME3_peak_88519	27	.	1.32063	4.13522	2.79194
chr7	131494250	131498830	K562_DMSO_H3K27ME3_peak_88520	23	.	1.31809	3.59328	2.31954
chr7	131499876	131500629	K562_DMSO_H3K27ME3_peak_88521	29	.	1.54321	4.35411	2.96356
chr7	131503222	131506015	K562_DMSO_H3K27ME3_peak_88522	9	.	1.11993	1.80845	0.93932
chr7	131507203	131509074	K562_DMSO_H3K27ME3_peak_88523	8	.	1.16397	1.71709	0.84384
chr7	131511543	131512403	K562_DMSO_H3K27ME3_peak_88524	13	.	1.34268	2.37703	1.33947
chr7	131513926	131516159	K562_DMSO_H3K27ME3_peak_88525	8	.	1.17491	1.77117	0.88557
chr7	131517387	131521670	K562_DMSO_H3K27ME3_peak_88526	11	.	1.21816	2.03694	1.10538
chr7	131524708	131525131	K562_DMSO_H3K27ME3_peak_88527	9	.	1.25258	1.84539	0.93563
chr7	131528463	131530120	K562_DMSO_H3K27ME3_peak_88528	13	.	1.47638	2.53687	1.39109
chr7	131531833	131535694	K562_DMSO_H3K27ME3_peak_88529	9	.	1.1983	1.91015	0.99608
chr7	131592806	131594575	K562_DMSO_H3K27ME3_peak_88530	7	.	1.13433	1.61377	0.76471
chr7	131598596	131598827	K562_DMSO_H3K27ME3_peak_88531	18	.	1.36519	2.98203	1.84482
chr7	131602856	131608199	K562_DMSO_H3K27ME3_peak_88532	7	.	1.06062	1.51261	0.71571
chr7	131611189	131611733	K562_DMSO_H3K27ME3_peak_88533	9	.	1.02413	1.7373	0.94125
chr7	131627776	131633712	K562_DMSO_H3K27ME3_peak_88534	9	.	1.11784	1.80704	0.93036
chr7	131634782	131635282	K562_DMSO_H3K27ME3_peak_88535	7	.	1.09676	1.57514	0.76083
chr7	131636336	131637180	K562_DMSO_H3K27ME3_peak_88536	7	.	1.17908	1.6857	0.79125
chr7	131652689	131652941	K562_DMSO_H3K27ME3_peak_88537	11	.	1.2277	2.14838	1.18118
chr7	131656244	131656924	K562_DMSO_H3K27ME3_peak_88538	8	.	1.17398	1.80088	0.85648
chr7	131668613	131669623	K562_DMSO_H3K27ME3_peak_88539	8	.	1.15838	1.75482	0.89323
chr7	131676743	131676994	K562_DMSO_H3K27ME3_peak_88540	6	.	1.0545	1.38463	0.62126
chr7	131680226	131680442	K562_DMSO_H3K27ME3_peak_88541	6	.	1.07404	1.45239	0.65643
chr7	131682601	131683993	K562_DMSO_H3K27ME3_peak_88542	7	.	1.11848	1.57539	0.7292
chr7	131709829	131710618	K562_DMSO_H3K27ME3_peak_88543	7	.	1.06571	1.60837	0.77226
chr7	131713861	131714708	K562_DMSO_H3K27ME3_peak_88544	6	.	1.06509	1.41488	0.65666
chr7	131727855	131728353	K562_DMSO_H3K27ME3_peak_88545	6	.	1.28755	1.6241	0.69874
chr7	131729501	131730493	K562_DMSO_H3K27ME3_peak_88546	6	.	1.1795	1.54809	0.68986
chr7	131743207	131743515	K562_DMSO_H3K27ME3_peak_88547	8	.	1.29833	1.92271	0.88817
chr7	131748652	131749166	K562_DMSO_H3K27ME3_peak_88548	7	.	1.27511	1.76007	0.76247
chr7	131752037	131752582	K562_DMSO_H3K27ME3_peak_88549	6	.	1.00804	1.44025	0.67495
chr7	131755617	131756200	K562_DMSO_H3K27ME3_peak_88550	12	.	1.3105	2.32248	1.27778
chr7	131759767	131768346	K562_DMSO_H3K27ME3_peak_88551	6	.	1.04691	1.47672	0.68656
chr7	131770975	131771661	K562_DMSO_H3K27ME3_peak_88552	11	.	1.24515	2.05974	1.13251
chr7	131776851	131778033	K562_DMSO_H3K27ME3_peak_88553	8	.	1.24378	1.76772	0.85776
chr7	131787305	131789605	K562_DMSO_H3K27ME3_peak_88554	8	.	1.10543	1.66396	0.82619
chr7	131793384	131793616	K562_DMSO_H3K27ME3_peak_88555	12	.	1.23036	2.24227	1.26464
chr7	131796918	131800455	K562_DMSO_H3K27ME3_peak_88556	8	.	1.13948	1.70218	0.85478
chr7	131804375	131806182	K562_DMSO_H3K27ME3_peak_88557	7	.	1.10302	1.5757	0.72914
chr7	131808510	131810669	K562_DMSO_H3K27ME3_peak_88558	9	.	1.17299	1.82389	0.94109
chr7	131815337	131815634	K562_DMSO_H3K27ME3_peak_88559	6	.	1.04322	1.37241	0.62488
chr7	131820936	131821323	K562_DMSO_H3K27ME3_peak_88560	12	.	1.28907	2.29964	1.29422
chr7	131822413	131823854	K562_DMSO_H3K27ME3_peak_88561	9	.	1.16677	1.7727	0.91032
chr7	131824693	131833607	K562_DMSO_H3K27ME3_peak_88562	9	.	1.1772	1.82465	0.93497
chr7	131838284	131838564	K562_DMSO_H3K27ME3_peak_88563	13	.	1.30405	2.38591	1.32597
chr7	131839549	131843035	K562_DMSO_H3K27ME3_peak_88564	11	.	1.19113	2.09167	1.17469
chr7	131843839	131857325	K562_DMSO_H3K27ME3_peak_88565	11	.	1.20291	2.06195	1.12624
chr7	131863293	131865365	K562_DMSO_H3K27ME3_peak_88566	9	.	1.12712	1.84246	0.95866
chr7	131866389	131866730	K562_DMSO_H3K27ME3_peak_88567	25	.	1.53402	3.92106	2.50208
chr7	131879097	131879390	K562_DMSO_H3K27ME3_peak_88568	14	.	1.14797	2.43979	1.43326
chr7	131882739	131883232	K562_DMSO_H3K27ME3_peak_88569	9	.	1.10018	1.9159	0.97266
chr7	131887403	131888869	K562_DMSO_H3K27ME3_peak_88570	13	.	1.16798	2.33351	1.34241
chr7	131890404	131894435	K562_DMSO_H3K27ME3_peak_88571	14	.	1.26409	2.4619	1.43386
chr7	131895425	131895689	K562_DMSO_H3K27ME3_peak_88572	8	.	1.15031	1.72341	0.83219
chr7	131898186	131898984	K562_DMSO_H3K27ME3_peak_88573	6	.	1.04896	1.50408	0.69525
chr7	131900437	131900901	K562_DMSO_H3K27ME3_peak_88574	13	.	1.20683	2.39037	1.36933
chr7	131906964	131908418	K562_DMSO_H3K27ME3_peak_88575	10	.	1.13244	1.97588	1.07121
chr7	131910042	131911197	K562_DMSO_H3K27ME3_peak_88576	20	.	1.40149	3.25237	2.07374
chr7	131911983	131913129	K562_DMSO_H3K27ME3_peak_88577	16	.	1.26821	2.69403	1.64746
chr7	131916273	131917721	K562_DMSO_H3K27ME3_peak_88578	13	.	1.18568	2.36251	1.36266
chr7	131921558	131924195	K562_DMSO_H3K27ME3_peak_88579	7	.	1.01857	1.60855	0.75514
chr7	131926496	131927476	K562_DMSO_H3K27ME3_peak_88580	7	.	1.03917	1.58946	0.73022
chr7	131935530	131936366	K562_DMSO_H3K27ME3_peak_88581	22	.	1.29636	3.38541	2.23689
chr7	131939499	131943334	K562_DMSO_H3K27ME3_peak_88582	13	.	1.2305	2.31667	1.35175
chr7	131945583	131948303	K562_DMSO_H3K27ME3_peak_88583	9	.	1.15811	1.83213	0.92623
chr7	131949259	131949700	K562_DMSO_H3K27ME3_peak_88584	7	.	1.01782	1.54412	0.76839
chr7	131969235	131969481	K562_DMSO_H3K27ME3_peak_88585	7	.	1.0725	1.56262	0.75805
chr7	131970912	131971769	K562_DMSO_H3K27ME3_peak_88586	9	.	1.10938	1.80046	0.96965
chr7	131972656	131973442	K562_DMSO_H3K27ME3_peak_88587	10	.	1.05964	1.94768	1.07514
chr7	131975114	131977130	K562_DMSO_H3K27ME3_peak_88588	12	.	1.24539	2.26221	1.29506
chr7	131980293	131983749	K562_DMSO_H3K27ME3_peak_88589	15	.	1.38356	2.62494	1.54493
chr7	131985383	131986407	K562_DMSO_H3K27ME3_peak_88590	13	.	1.24592	2.2839	1.31824
chr7	131987680	131991183	K562_DMSO_H3K27ME3_peak_88591	20	.	1.39711	3.25528	2.07313
chr7	131996264	131996783	K562_DMSO_H3K27ME3_peak_88592	17	.	1.08836	2.68718	1.73991
chr7	132004430	132006592	K562_DMSO_H3K27ME3_peak_88593	12	.	1.17074	2.14939	1.2039
chr7	132010364	132011596	K562_DMSO_H3K27ME3_peak_88594	7	.	1.04749	1.53559	0.717
chr7	132012418	132013307	K562_DMSO_H3K27ME3_peak_88595	12	.	1.14879	2.23733	1.2717
chr7	132014195	132015067	K562_DMSO_H3K27ME3_peak_88596	6	.	1.009	1.42031	0.6478
chr7	132016036	132017047	K562_DMSO_H3K27ME3_peak_88597	8	.	1.05551	1.63143	0.80746
chr7	132017961	132018285	K562_DMSO_H3K27ME3_peak_88598	13	.	1.18846	2.3678	1.36617
chr7	132019125	132019523	K562_DMSO_H3K27ME3_peak_88599	11	.	1.10386	2.1016	1.17888
chr7	132020317	132023693	K562_DMSO_H3K27ME3_peak_88600	20	.	1.39892	3.16983	2.00244
chr7	132030491	132030869	K562_DMSO_H3K27ME3_peak_88601	18	.	1.49014	3.13541	1.81657
chr7	132031885	132034139	K562_DMSO_H3K27ME3_peak_88602	9	.	1.11077	1.8307	0.9203
chr7	132036833	132037358	K562_DMSO_H3K27ME3_peak_88603	12	.	1.23542	2.26679	1.26417
chr7	132038624	132039066	K562_DMSO_H3K27ME3_peak_88604	10	.	1.12611	1.91731	1.01236
chr7	132041400	132044282	K562_DMSO_H3K27ME3_peak_88605	8	.	1.04847	1.66694	0.81549
chr7	132045358	132046119	K562_DMSO_H3K27ME3_peak_88606	8	.	1.11599	1.76571	0.86661
chr7	132047995	132049169	K562_DMSO_H3K27ME3_peak_88607	17	.	1.34355	2.88179	1.7475
chr7	132049969	132055935	K562_DMSO_H3K27ME3_peak_88608	9	.	1.09841	1.85836	0.97169
chr7	132069687	132070627	K562_DMSO_H3K27ME3_peak_88609	8	.	1.15223	1.74193	0.86029
chr7	132071425	132073428	K562_DMSO_H3K27ME3_peak_88610	9	.	1.13994	1.84171	0.95176
chr7	132081400	132083869	K562_DMSO_H3K27ME3_peak_88611	9	.	1.16376	1.85112	0.93963
chr7	132085179	132085833	K562_DMSO_H3K27ME3_peak_88612	9	.	1.13635	1.82809	0.92937
chr7	132086837	132090455	K562_DMSO_H3K27ME3_peak_88613	16	.	1.28079	2.72949	1.65193
chr7	132091788	132092488	K562_DMSO_H3K27ME3_peak_88614	9	.	1.06225	1.77879	0.91808
chr7	132093901	132094749	K562_DMSO_H3K27ME3_peak_88615	6	.	1.00352	1.39988	0.62958
chr7	132096604	132098208	K562_DMSO_H3K27ME3_peak_88616	8	.	1.1126	1.66854	0.80633
chr7	132099533	132100877	K562_DMSO_H3K27ME3_peak_88617	6	.	1.02812	1.41156	0.63882
chr7	132101798	132103487	K562_DMSO_H3K27ME3_peak_88618	6	.	1.04177	1.45766	0.65928
chr7	132106792	132108259	K562_DMSO_H3K27ME3_peak_88619	8	.	1.08908	1.72876	0.87286
chr7	132109659	132115427	K562_DMSO_H3K27ME3_peak_88620	13	.	1.19456	2.32433	1.33391
chr7	132118432	132122779	K562_DMSO_H3K27ME3_peak_88621	8	.	1.08027	1.71442	0.86393
chr7	132123862	132130604	K562_DMSO_H3K27ME3_peak_88622	17	.	1.3346	2.82827	1.74266
chr7	132137045	132137737	K562_DMSO_H3K27ME3_peak_88623	6	.	1.15176	1.48224	0.63394
chr7	132143318	132145321	K562_DMSO_H3K27ME3_peak_88624	6	.	1.06808	1.48677	0.67586
chr7	132149033	132152851	K562_DMSO_H3K27ME3_peak_88625	7	.	1.07232	1.62481	0.78219
chr7	132153694	132154327	K562_DMSO_H3K27ME3_peak_88626	12	.	1.20119	2.23856	1.28224
chr7	132156419	132158243	K562_DMSO_H3K27ME3_peak_88627	8	.	1.06775	1.69117	0.83975
chr7	132163608	132174079	K562_DMSO_H3K27ME3_peak_88628	13	.	1.20338	2.31544	1.31462
chr7	132177053	132178005	K562_DMSO_H3K27ME3_peak_88629	7	.	1.03461	1.5997	0.77507
chr7	132179122	132180887	K562_DMSO_H3K27ME3_peak_88630	19	.	1.41741	3.13295	1.9215
chr7	132182145	132182435	K562_DMSO_H3K27ME3_peak_88631	14	.	1.32714	2.54128	1.42453
chr7	132184043	132184504	K562_DMSO_H3K27ME3_peak_88632	19	.	1.24639	3.03024	1.92033
chr7	132188213	132190029	K562_DMSO_H3K27ME3_peak_88633	32	.	1.48992	4.73651	3.26235
chr7	132190874	132195450	K562_DMSO_H3K27ME3_peak_88634	10	.	1.15361	2.02326	1.09656
chr7	132196315	132197663	K562_DMSO_H3K27ME3_peak_88635	10	.	1.12716	1.92718	1.03771
chr7	132198500	132200593	K562_DMSO_H3K27ME3_peak_88636	11	.	1.18537	2.13345	1.17505
chr7	132205668	132209568	K562_DMSO_H3K27ME3_peak_88637	13	.	1.13758	2.30245	1.32579
chr7	132210392	132211869	K562_DMSO_H3K27ME3_peak_88638	17	.	1.21782	2.86153	1.74216
chr7	132213309	132213612	K562_DMSO_H3K27ME3_peak_88639	19	.	1.18533	3.04329	1.96845
chr7	132217988	132226734	K562_DMSO_H3K27ME3_peak_88640	15	.	1.20859	2.53215	1.50251
chr7	132249255	132251143	K562_DMSO_H3K27ME3_peak_88641	7	.	1.00813	1.59286	0.78636
chr7	132252285	132254932	K562_DMSO_H3K27ME3_peak_88642	20	.	1.35006	3.25614	2.09904
chr7	132255783	132256117	K562_DMSO_H3K27ME3_peak_88643	25	.	1.59386	3.92593	2.58674
chr7	132257260	132265253	K562_DMSO_H3K27ME3_peak_88644	23	.	1.41266	3.5368	2.31046
chr7	132276683	132277139	K562_DMSO_H3K27ME3_peak_88645	9	.	1.08416	1.81721	0.92687
chr7	132278082	132279233	K562_DMSO_H3K27ME3_peak_88646	11	.	1.17625	2.13308	1.18076
chr7	132281014	132281879	K562_DMSO_H3K27ME3_peak_88647	11	.	1.15638	2.17284	1.1815
chr7	132288775	132291481	K562_DMSO_H3K27ME3_peak_88648	16	.	1.34851	2.75066	1.64548
chr7	132295593	132297005	K562_DMSO_H3K27ME3_peak_88649	10	.	1.18328	2.00464	1.06601
chr7	132297830	132303461	K562_DMSO_H3K27ME3_peak_88650	15	.	1.23604	2.56629	1.5189
chr7	132314462	132314924	K562_DMSO_H3K27ME3_peak_88651	9	.	1.10166	1.87196	0.97249
chr7	132316151	132316673	K562_DMSO_H3K27ME3_peak_88652	15	.	1.31207	2.65564	1.59018
chr7	132317694	132318795	K562_DMSO_H3K27ME3_peak_88653	6	.	1.01975	1.44844	0.68237
chr7	132328138	132330536	K562_DMSO_H3K27ME3_peak_88654	9	.	1.08261	1.75636	0.9189
chr7	132334627	132335790	K562_DMSO_H3K27ME3_peak_88655	7	.	1.01078	1.57483	0.74057
chr7	132351799	132352629	K562_DMSO_H3K27ME3_peak_88656	9	.	1.1697	1.91175	0.94738
chr7	132356249	132357748	K562_DMSO_H3K27ME3_peak_88657	12	.	1.20559	2.2956	1.29944
chr7	132361803	132363837	K562_DMSO_H3K27ME3_peak_88658	8	.	1.07371	1.68863	0.82661
chr7	132365016	132365653	K562_DMSO_H3K27ME3_peak_88659	7	.	1.02393	1.63406	0.78794
chr7	132367916	132369753	K562_DMSO_H3K27ME3_peak_88660	8	.	1.12875	1.70195	0.8275
chr7	132370726	132380228	K562_DMSO_H3K27ME3_peak_88661	9	.	1.10804	1.86061	0.96736
chr7	132381096	132382794	K562_DMSO_H3K27ME3_peak_88662	8	.	1.11554	1.74906	0.86797
chr7	132383756	132387132	K562_DMSO_H3K27ME3_peak_88663	7	.	1.06	1.63814	0.78503
chr7	132387990	132394215	K562_DMSO_H3K27ME3_peak_88664	9	.	1.15339	1.86794	0.97442
chr7	132397744	132402927	K562_DMSO_H3K27ME3_peak_88665	11	.	1.1645	2.05711	1.12628
chr7	132404914	132407978	K562_DMSO_H3K27ME3_peak_88666	11	.	1.21024	2.08411	1.15173
chr7	132409567	132425244	K562_DMSO_H3K27ME3_peak_88667	11	.	1.18261	2.05122	1.10841
chr7	132426321	132427056	K562_DMSO_H3K27ME3_peak_88668	11	.	1.23761	2.17151	1.17785
chr7	132429628	132429836	K562_DMSO_H3K27ME3_peak_88669	7	.	1.07694	1.61832	0.79277
chr7	132432441	132438642	K562_DMSO_H3K27ME3_peak_88670	15	.	1.28354	2.53003	1.50286
chr7	132439516	132442323	K562_DMSO_H3K27ME3_peak_88671	8	.	1.0332	1.60754	0.80197
chr7	132443537	132444529	K562_DMSO_H3K27ME3_peak_88672	12	.	1.26638	2.20248	1.20323
chr7	132445743	132453524	K562_DMSO_H3K27ME3_peak_88673	12	.	1.17279	2.18931	1.23539
chr7	132455088	132457320	K562_DMSO_H3K27ME3_peak_88674	10	.	1.06652	1.92176	1.03949
chr7	132459699	132464452	K562_DMSO_H3K27ME3_peak_88675	10	.	1.11637	1.91554	1.0282
chr7	132769292	132793997	K562_DMSO_H3K27ME3_peak_88676	13	.	1.20545	2.29402	1.30666
chr7	132794998	132795214	K562_DMSO_H3K27ME3_peak_88677	8	.	1.09225	1.75535	0.88715
chr7	132796462	132798429	K562_DMSO_H3K27ME3_peak_88678	12	.	1.15122	2.25559	1.29467
chr7	132799371	132803790	K562_DMSO_H3K27ME3_peak_88679	14	.	1.2643	2.51434	1.48695
chr7	132808920	132811402	K562_DMSO_H3K27ME3_peak_88680	16	.	1.32422	2.72814	1.63487
chr7	132812752	132817820	K562_DMSO_H3K27ME3_peak_88681	14	.	1.19783	2.4079	1.40086
chr7	132818997	132819262	K562_DMSO_H3K27ME3_peak_88682	15	.	1.26408	2.65373	1.58636
chr7	132820063	132821038	K562_DMSO_H3K27ME3_peak_88683	16	.	1.2805	2.80837	1.69495
chr7	132822476	132823056	K562_DMSO_H3K27ME3_peak_88684	23	.	1.42035	3.61451	2.30437
chr7	132823954	132828291	K562_DMSO_H3K27ME3_peak_88685	10	.	1.06236	1.90427	1.03425
chr7	132829123	132832227	K562_DMSO_H3K27ME3_peak_88686	24	.	1.35377	3.7183	2.438
chr7	132833360	132834755	K562_DMSO_H3K27ME3_peak_88687	24	.	1.32245	3.75178	2.45777
chr7	132835729	132836011	K562_DMSO_H3K27ME3_peak_88688	36	.	1.66843	5.30168	3.61633
chr7	132836801	132844706	K562_DMSO_H3K27ME3_peak_88689	12	.	1.1556	2.24188	1.26539
chr7	132845889	132852343	K562_DMSO_H3K27ME3_peak_88690	9	.	1.09986	1.84602	0.95056
chr7	132854355	132870291	K562_DMSO_H3K27ME3_peak_88691	8	.	1.09745	1.66543	0.81924
chr7	132871554	132873538	K562_DMSO_H3K27ME3_peak_88692	10	.	1.14028	1.96661	1.05872
chr7	132874333	132876606	K562_DMSO_H3K27ME3_peak_88693	11	.	1.23457	2.18186	1.19318
chr7	132877757	132879929	K562_DMSO_H3K27ME3_peak_88694	10	.	1.2181	2.03679	1.08937
chr7	132881047	132883994	K562_DMSO_H3K27ME3_peak_88695	8	.	1.02989	1.73521	0.89062
chr7	132885362	132886231	K562_DMSO_H3K27ME3_peak_88696	16	.	1.31742	2.71883	1.63219
chr7	132889605	132891909	K562_DMSO_H3K27ME3_peak_88697	8	.	1.04827	1.72869	0.87748
chr7	132892761	132894047	K562_DMSO_H3K27ME3_peak_88698	8	.	1.14856	1.77942	0.88117
chr7	132895254	132896672	K562_DMSO_H3K27ME3_peak_88699	10	.	1.2094	1.97964	1.03375
chr7	132898882	132905026	K562_DMSO_H3K27ME3_peak_88700	9	.	1.08173	1.77454	0.90937
chr7	132910566	132911729	K562_DMSO_H3K27ME3_peak_88701	8	.	1.12007	1.72249	0.86381
chr7	132912873	132913877	K562_DMSO_H3K27ME3_peak_88702	7	.	1.02827	1.62139	0.78257
chr7	132916214	132927156	K562_DMSO_H3K27ME3_peak_88703	12	.	1.2329	2.2342	1.25862
chr7	132929085	132931139	K562_DMSO_H3K27ME3_peak_88704	8	.	1.09383	1.64471	0.8016
chr7	133519690	133520183	K562_DMSO_H3K27ME3_peak_88705	9	.	1.18972	1.85579	0.91726
chr7	133654466	133655884	K562_DMSO_H3K27ME3_peak_88706	7	.	1.09352	1.65374	0.79286
chr7	133678732	133679123	K562_DMSO_H3K27ME3_peak_88707	7	.	1.17448	1.68613	0.73759
chr7	133803977	133805530	K562_DMSO_H3K27ME3_peak_88708	9	.	1.08943	1.82313	0.95995
chr7	133806604	133807364	K562_DMSO_H3K27ME3_peak_88709	7	.	1.01663	1.56776	0.7566
chr7	133813260	133813483	K562_DMSO_H3K27ME3_peak_88710	10	.	1.11722	1.96439	1.0529
chr7	133815538	133816412	K562_DMSO_H3K27ME3_peak_88711	8	.	1.03924	1.64589	0.84556
chr7	133817564	133821841	K562_DMSO_H3K27ME3_peak_88712	13	.	1.25515	2.38587	1.38181
chr7	133834118	133835235	K562_DMSO_H3K27ME3_peak_88713	7	.	1.05569	1.52997	0.73926
chr7	133842041	133842575	K562_DMSO_H3K27ME3_peak_88714	7	.	1.07935	1.61789	0.79169
chr7	133843908	133844579	K562_DMSO_H3K27ME3_peak_88715	7	.	1.01324	1.46328	0.70108
chr7	133846537	133847575	K562_DMSO_H3K27ME3_peak_88716	8	.	1.15213	1.75014	0.87002
chr7	133867091	133869115	K562_DMSO_H3K27ME3_peak_88717	8	.	1.08088	1.6329	0.81385
chr7	133908615	133910076	K562_DMSO_H3K27ME3_peak_88718	7	.	1.08175	1.58781	0.7577
chr7	133923959	133924376	K562_DMSO_H3K27ME3_peak_88719	8	.	1.07939	1.67655	0.80468
chr7	133927303	133927861	K562_DMSO_H3K27ME3_peak_88720	8	.	1.14138	1.76988	0.87313
chr7	133932903	133934715	K562_DMSO_H3K27ME3_peak_88721	11	.	1.22033	2.0895	1.14406
chr7	133942291	133944764	K562_DMSO_H3K27ME3_peak_88722	8	.	1.11024	1.7077	0.84063
chr7	133945596	133948855	K562_DMSO_H3K27ME3_peak_88723	8	.	1.04367	1.62544	0.80402
chr7	133953630	133954189	K562_DMSO_H3K27ME3_peak_88724	6	.	1.16165	1.54516	0.63586
chr7	133960345	133962192	K562_DMSO_H3K27ME3_peak_88725	14	.	1.24019	2.45152	1.41747
chr7	133964202	133964861	K562_DMSO_H3K27ME3_peak_88726	9	.	1.29248	2.03337	0.99867
chr7	134006100	134007497	K562_DMSO_H3K27ME3_peak_88727	12	.	1.17515	2.21432	1.26853
chr7	134009055	134010475	K562_DMSO_H3K27ME3_peak_88728	13	.	1.14514	2.23825	1.3039
chr7	134011519	134011855	K562_DMSO_H3K27ME3_peak_88729	11	.	1.15879	2.09826	1.13206
chr7	134014811	134027915	K562_DMSO_H3K27ME3_peak_88730	9	.	1.13596	1.8298	0.93934
chr7	134028727	134033946	K562_DMSO_H3K27ME3_peak_88731	9	.	1.1399	1.85954	0.98036
chr7	134035014	134041738	K562_DMSO_H3K27ME3_peak_88732	8	.	1.09591	1.74739	0.88586
chr7	134051180	134051455	K562_DMSO_H3K27ME3_peak_88733	12	.	1.24256	2.23984	1.26952
chr7	134053651	134060106	K562_DMSO_H3K27ME3_peak_88734	8	.	1.08365	1.70681	0.85202
chr7	134062425	134063017	K562_DMSO_H3K27ME3_peak_88735	10	.	1.22448	2.06159	1.06842
chr7	134068299	134068811	K562_DMSO_H3K27ME3_peak_88736	8	.	1.16543	1.78211	0.8907
chr7	134070163	134072785	K562_DMSO_H3K27ME3_peak_88737	11	.	1.18474	2.09574	1.16602
chr7	134073772	134074089	K562_DMSO_H3K27ME3_peak_88738	7	.	1.06957	1.55115	0.71334
chr7	134076137	134076474	K562_DMSO_H3K27ME3_peak_88739	18	.	1.30741	2.96231	1.86446
chr7	134078607	134084302	K562_DMSO_H3K27ME3_peak_88740	10	.	1.14508	1.95497	1.04342
chr7	134092708	134093139	K562_DMSO_H3K27ME3_peak_88741	16	.	1.34386	2.77128	1.6264
chr7	134093967	134096858	K562_DMSO_H3K27ME3_peak_88742	8	.	1.07195	1.67326	0.83125
chr7	134098154	134099957	K562_DMSO_H3K27ME3_peak_88743	7	.	1.07851	1.5908	0.75554
chr7	134102711	134103506	K562_DMSO_H3K27ME3_peak_88744	7	.	1.07332	1.58029	0.75642
chr7	134105827	134110125	K562_DMSO_H3K27ME3_peak_88745	8	.	1.04683	1.67232	0.85238
chr7	134111323	134111519	K562_DMSO_H3K27ME3_peak_88746	12	.	1.32542	2.351	1.26736
chr7	134114334	134115287	K562_DMSO_H3K27ME3_peak_88747	9	.	1.20337	1.89147	0.94956
chr7	134118719	134119029	K562_DMSO_H3K27ME3_peak_88748	7	.	1.08998	1.59712	0.76242
chr7	134124847	134126982	K562_DMSO_H3K27ME3_peak_88749	11	.	1.17422	2.10366	1.17689
chr7	134136255	134145522	K562_DMSO_H3K27ME3_peak_88750	9	.	1.12189	1.84042	0.95321
chr7	134152691	134156187	K562_DMSO_H3K27ME3_peak_88751	10	.	1.13461	1.97311	1.05422
chr7	134157476	134158583	K562_DMSO_H3K27ME3_peak_88752	8	.	1.02832	1.71153	0.89842
chr7	134176086	134177747	K562_DMSO_H3K27ME3_peak_88753	6	.	1.02853	1.40767	0.62246
chr7	134189310	134191374	K562_DMSO_H3K27ME3_peak_88754	9	.	1.12075	1.79602	0.92441
chr7	134194611	134196404	K562_DMSO_H3K27ME3_peak_88755	7	.	1.08566	1.59076	0.77045
chr7	134200062	134205744	K562_DMSO_H3K27ME3_peak_88756	11	.	1.17324	2.05747	1.11825
chr7	134206636	134209954	K562_DMSO_H3K27ME3_peak_88757	9	.	1.02635	1.79501	0.9613
chr7	134210836	134211211	K562_DMSO_H3K27ME3_peak_88758	8	.	1.06977	1.67782	0.8101
chr7	134212233	134214063	K562_DMSO_H3K27ME3_peak_88759	8	.	1.13467	1.7302	0.84017
chr7	134215144	134217308	K562_DMSO_H3K27ME3_peak_88760	10	.	1.12087	1.95217	1.04221
chr7	134218886	134227062	K562_DMSO_H3K27ME3_peak_88761	9	.	1.13626	1.85473	0.95775
chr7	134227937	134229473	K562_DMSO_H3K27ME3_peak_88762	8	.	1.14717	1.7712	0.8892
chr7	134233273	134243834	K562_DMSO_H3K27ME3_peak_88763	10	.	1.17295	1.97639	1.05941
chr7	134246710	134248338	K562_DMSO_H3K27ME3_peak_88764	8	.	1.13731	1.69656	0.81039
chr7	134249514	134250878	K562_DMSO_H3K27ME3_peak_88765	8	.	1.20301	1.77228	0.88877
chr7	134252901	134253431	K562_DMSO_H3K27ME3_peak_88766	8	.	1.13319	1.69895	0.82103
chr7	134254782	134255964	K562_DMSO_H3K27ME3_peak_88767	17	.	1.47274	3.00151	1.78912
chr7	134257780	134260306	K562_DMSO_H3K27ME3_peak_88768	8	.	1.18579	1.76022	0.89173
chr7	134261747	134267324	K562_DMSO_H3K27ME3_peak_88769	9	.	1.09816	1.84959	0.95946
chr7	134269196	134269870	K562_DMSO_H3K27ME3_peak_88770	11	.	1.05022	2.04496	1.17018
chr7	134271498	134273526	K562_DMSO_H3K27ME3_peak_88771	9	.	1.07866	1.80456	0.90984
chr7	134276003	134277973	K562_DMSO_H3K27ME3_peak_88772	7	.	1.03507	1.62158	0.78729
chr7	134280314	134282229	K562_DMSO_H3K27ME3_peak_88773	11	.	1.15059	2.09697	1.1672
chr7	134287887	134290927	K562_DMSO_H3K27ME3_peak_88774	10	.	1.10732	1.90751	1.00275
chr7	134292454	134293044	K562_DMSO_H3K27ME3_peak_88775	19	.	1.32249	3.06103	1.97602
chr7	134294351	134294584	K562_DMSO_H3K27ME3_peak_88776	9	.	1.16992	1.86329	0.95161
chr7	134295534	134296550	K562_DMSO_H3K27ME3_peak_88777	7	.	1.04527	1.56139	0.74478
chr7	134299128	134301751	K562_DMSO_H3K27ME3_peak_88778	6	.	1.03087	1.48015	0.69776
chr7	134303140	134303922	K562_DMSO_H3K27ME3_peak_88779	7	.	1.08005	1.57231	0.7414
chr7	134306342	134309143	K562_DMSO_H3K27ME3_peak_88780	15	.	1.2957	2.62939	1.57553
chr7	134314268	134314739	K562_DMSO_H3K27ME3_peak_88781	11	.	1.21893	2.17314	1.14591
chr7	134368338	134368694	K562_DMSO_H3K27ME3_peak_88782	10	.	1.19062	1.95399	1.02603
chr7	134370089	134382811	K562_DMSO_H3K27ME3_peak_88783	9	.	1.1157	1.83657	0.94759
chr7	134383762	134392203	K562_DMSO_H3K27ME3_peak_88784	10	.	1.17423	2.0155	1.08249
chr7	134393512	134399720	K562_DMSO_H3K27ME3_peak_88785	10	.	1.11645	1.90418	1.00192
chr7	134403987	134407695	K562_DMSO_H3K27ME3_peak_88786	10	.	1.15079	1.96868	1.05691
chr7	134411559	134412581	K562_DMSO_H3K27ME3_peak_88787	9	.	1.03968	1.73439	0.9085
chr7	134413389	134415738	K562_DMSO_H3K27ME3_peak_88788	10	.	1.16417	1.97409	1.0312
chr7	134417029	134422560	K562_DMSO_H3K27ME3_peak_88789	9	.	1.1027	1.85119	0.95629
chr7	134430584	134431340	K562_DMSO_H3K27ME3_peak_88790	5	.	1.0076	1.30886	0.56774
chr7	134432405	134434430	K562_DMSO_H3K27ME3_peak_88791	12	.	1.21724	2.27014	1.29469
chr7	134438237	134438917	K562_DMSO_H3K27ME3_peak_88792	9	.	1.1877	1.85248	0.921
chr7	134441694	134442585	K562_DMSO_H3K27ME3_peak_88793	24	.	1.52329	3.73414	2.45156
chr7	134444141	134444361	K562_DMSO_H3K27ME3_peak_88794	24	.	1.50126	3.74382	2.44561
chr7	134446702	134447459	K562_DMSO_H3K27ME3_peak_88795	8	.	1.10456	1.66739	0.8147
chr7	134448478	134450003	K562_DMSO_H3K27ME3_peak_88796	10	.	1.21289	1.97621	1.02121
chr7	134451433	134453285	K562_DMSO_H3K27ME3_peak_88797	8	.	1.12574	1.76051	0.88057
chr7	134454482	134457114	K562_DMSO_H3K27ME3_peak_88798	17	.	1.32466	2.85368	1.70994
chr7	134458054	134460449	K562_DMSO_H3K27ME3_peak_88799	9	.	1.09341	1.79991	0.91929
chr7	134462289	134468169	K562_DMSO_H3K27ME3_peak_88800	8	.	1.11648	1.73606	0.872
chr7	134469074	134469912	K562_DMSO_H3K27ME3_peak_88801	9	.	1.08049	1.8045	0.92079
chr7	134474802	134483499	K562_DMSO_H3K27ME3_peak_88802	9	.	1.10156	1.83337	0.96484
chr7	134487690	134489723	K562_DMSO_H3K27ME3_peak_88803	7	.	1.0118	1.50012	0.70455
chr7	134491726	134493729	K562_DMSO_H3K27ME3_peak_88804	8	.	1.0953	1.77617	0.88634
chr7	134494783	134497865	K562_DMSO_H3K27ME3_peak_88805	6	.	1.02851	1.44957	0.66061
chr7	134501080	134501385	K562_DMSO_H3K27ME3_peak_88806	7	.	1.2464	1.75085	0.77573
chr7	134507856	134509155	K562_DMSO_H3K27ME3_peak_88807	15	.	1.40419	2.82431	1.5989
chr7	134516092	134516845	K562_DMSO_H3K27ME3_peak_88808	9	.	1.13762	1.85192	0.92409
chr7	134526427	134526857	K562_DMSO_H3K27ME3_peak_88809	8	.	1.16004	1.73222	0.83053
chr7	134527697	134527990	K562_DMSO_H3K27ME3_peak_88810	6	.	1.04671	1.46416	0.66461
chr7	134530268	134531229	K562_DMSO_H3K27ME3_peak_88811	7	.	1.1121	1.58597	0.73555
chr7	134543107	134544873	K562_DMSO_H3K27ME3_peak_88812	9	.	1.14042	1.8431	0.94174
chr7	134546032	134552589	K562_DMSO_H3K27ME3_peak_88813	7	.	1.06065	1.57314	0.74814
chr7	134553876	134555738	K562_DMSO_H3K27ME3_peak_88814	8	.	1.03584	1.65916	0.8358
chr7	134556800	134561967	K562_DMSO_H3K27ME3_peak_88815	8	.	1.05254	1.68224	0.83686
chr7	134564930	134571086	K562_DMSO_H3K27ME3_peak_88816	9	.	1.11429	1.81995	0.93003
chr7	134571920	134579319	K562_DMSO_H3K27ME3_peak_88817	9	.	1.06803	1.79376	0.93383
chr7	134580727	134585483	K562_DMSO_H3K27ME3_peak_88818	17	.	1.14389	2.76228	1.70529
chr7	134586379	134587349	K562_DMSO_H3K27ME3_peak_88819	12	.	1.06474	2.17656	1.22606
chr7	134588334	134589301	K562_DMSO_H3K27ME3_peak_88820	12	.	1.11059	2.26792	1.26835
chr7	134590337	134591574	K562_DMSO_H3K27ME3_peak_88821	12	.	1.11099	2.2925	1.29874
chr7	134596942	134597964	K562_DMSO_H3K27ME3_peak_88822	10	.	1.15076	1.98097	1.06146
chr7	134599826	134600952	K562_DMSO_H3K27ME3_peak_88823	11	.	1.17535	2.07772	1.13253
chr7	134611964	134614233	K562_DMSO_H3K27ME3_peak_88824	16	.	1.41006	2.76741	1.64325
chr7	134616769	134621072	K562_DMSO_H3K27ME3_peak_88825	10	.	1.20845	2.0409	1.07383
chr7	134622629	134627117	K562_DMSO_H3K27ME3_peak_88826	11	.	1.14916	2.16215	1.19787
chr7	134629971	134635866	K562_DMSO_H3K27ME3_peak_88827	10	.	1.13206	1.97035	1.04108
chr7	134640332	134640661	K562_DMSO_H3K27ME3_peak_88828	9	.	1.14385	1.91648	0.97758
chr7	134641964	134647619	K562_DMSO_H3K27ME3_peak_88829	9	.	1.02638	1.7651	0.90609
chr7	134648518	134652958	K562_DMSO_H3K27ME3_peak_88830	8	.	1.04593	1.70331	0.83393
chr7	134654230	134654845	K562_DMSO_H3K27ME3_peak_88831	10	.	1.18674	2.04781	1.08848
chr7	134655664	134655977	K562_DMSO_H3K27ME3_peak_88832	19	.	1.30518	3.08154	1.97197
chr7	134658029	134662955	K562_DMSO_H3K27ME3_peak_88833	12	.	1.12773	2.20136	1.24227
chr7	134684970	134685638	K562_DMSO_H3K27ME3_peak_88834	10	.	1.01187	1.8224	1.00474
chr7	134693124	134695043	K562_DMSO_H3K27ME3_peak_88835	8	.	1.07342	1.68532	0.80682
chr7	134698654	134699503	K562_DMSO_H3K27ME3_peak_88836	12	.	1.10816	2.14887	1.2201
chr7	134716808	134717316	K562_DMSO_H3K27ME3_peak_88837	7	.	1.05743	1.62956	0.79472
chr7	134732240	134732745	K562_DMSO_H3K27ME3_peak_88838	13	.	1.00634	2.19824	1.36206
chr7	134737121	134738376	K562_DMSO_H3K27ME3_peak_88839	14	.	1.22228	2.45714	1.43219
chr7	134743432	134743690	K562_DMSO_H3K27ME3_peak_88840	14	.	1.23208	2.52211	1.43957
chr7	134750479	134751601	K562_DMSO_H3K27ME3_peak_88841	15	.	1.27442	2.60687	1.52965
chr7	134764343	134765389	K562_DMSO_H3K27ME3_peak_88842	18	.	1.19254	2.96358	1.85595
chr7	134802486	134804183	K562_DMSO_H3K27ME3_peak_88843	14	.	1.22188	2.47243	1.43223
chr7	134807112	134807925	K562_DMSO_H3K27ME3_peak_88844	9	.	1.12109	1.83886	0.92008
chr7	134812055	134812885	K562_DMSO_H3K27ME3_peak_88845	6	.	1.02762	1.43858	0.62274
chr7	134898658	134898930	K562_DMSO_H3K27ME3_peak_88846	14	.	1.22658	2.46609	1.4199
chr7	134903194	134904205	K562_DMSO_H3K27ME3_peak_88847	12	.	1.21587	2.33141	1.29246
chr7	134905128	134908560	K562_DMSO_H3K27ME3_peak_88848	11	.	1.08514	2.12804	1.17447
chr7	134924140	134924372	K562_DMSO_H3K27ME3_peak_88849	12	.	1.18738	2.30163	1.28869
chr7	134925334	134926596	K562_DMSO_H3K27ME3_peak_88850	16	.	1.2127	2.72819	1.6605
chr7	134927927	134929067	K562_DMSO_H3K27ME3_peak_88851	20	.	1.25731	3.19166	2.01798
chr7	134930334	134931485	K562_DMSO_H3K27ME3_peak_88852	26	.	1.45855	4.00722	2.61826
chr7	134934691	134935174	K562_DMSO_H3K27ME3_peak_88853	14	.	1.17543	2.45825	1.41579
chr7	134936334	134949378	K562_DMSO_H3K27ME3_peak_88854	11	.	1.08548	2.0282	1.10312
chr7	134951489	134957008	K562_DMSO_H3K27ME3_peak_88855	13	.	1.19212	2.36997	1.36762
chr7	134957988	134958500	K562_DMSO_H3K27ME3_peak_88856	18	.	1.23679	2.98299	1.86981
chr7	134960436	134962973	K562_DMSO_H3K27ME3_peak_88857	8	.	1.02048	1.74365	0.8923
chr7	134967115	134969679	K562_DMSO_H3K27ME3_peak_88858	16	.	1.21692	2.72284	1.63946
chr7	134971145	134978024	K562_DMSO_H3K27ME3_peak_88859	12	.	1.12701	2.20455	1.24006
chr7	134985338	134986379	K562_DMSO_H3K27ME3_peak_88860	8	.	1.09881	1.67408	0.80276
chr7	134987231	134987458	K562_DMSO_H3K27ME3_peak_88861	7	.	1.06338	1.63494	0.79139
chr7	134988553	135007330	K562_DMSO_H3K27ME3_peak_88862	11	.	1.14892	2.13251	1.17953
chr7	135008826	135010793	K562_DMSO_H3K27ME3_peak_88863	10	.	1.05813	1.93661	1.02761
chr7	135011785	135014459	K562_DMSO_H3K27ME3_peak_88864	12	.	1.17139	2.18186	1.20819
chr7	135022417	135022739	K562_DMSO_H3K27ME3_peak_88865	7	.	1.06969	1.59111	0.7475
chr7	135023683	135025182	K562_DMSO_H3K27ME3_peak_88866	8	.	1.12439	1.66755	0.80223
chr7	135026096	135030411	K562_DMSO_H3K27ME3_peak_88867	7	.	1.13685	1.61813	0.77327
chr7	135031710	135033722	K562_DMSO_H3K27ME3_peak_88868	11	.	1.20234	2.06442	1.13408
chr7	135034947	135036056	K562_DMSO_H3K27ME3_peak_88869	19	.	1.36375	3.15925	1.9938
chr7	135037098	135041338	K562_DMSO_H3K27ME3_peak_88870	16	.	1.32524	2.70176	1.6124
chr7	135042834	135043679	K562_DMSO_H3K27ME3_peak_88871	11	.	1.11825	2.09863	1.19895
chr7	135211893	135216465	K562_DMSO_H3K27ME3_peak_88872	13	.	1.24918	2.36869	1.39885
chr7	135225573	135227858	K562_DMSO_H3K27ME3_peak_88873	11	.	1.23445	2.08283	1.14089
chr7	135382512	135384410	K562_DMSO_H3K27ME3_peak_88874	13	.	1.2477	2.36719	1.39595
chr7	135397514	135399761	K562_DMSO_H3K27ME3_peak_88875	8	.	1.0303	1.73116	0.85957
chr7	135400609	135404553	K562_DMSO_H3K27ME3_peak_88876	18	.	1.24494	2.95432	1.81763
chr7	135416959	135426193	K562_DMSO_H3K27ME3_peak_88877	13	.	1.14815	2.2948	1.30197
chr7	135427368	135430576	K562_DMSO_H3K27ME3_peak_88878	14	.	1.11804	2.46841	1.42604
chr7	135432282	135445447	K562_DMSO_H3K27ME3_peak_88879	15	.	1.16864	2.58344	1.54356
chr7	135446379	135447891	K562_DMSO_H3K27ME3_peak_88880	11	.	1.06952	2.1086	1.16374
chr7	135448737	135455175	K562_DMSO_H3K27ME3_peak_88881	11	.	1.076	2.03806	1.10872
chr7	135463228	135464474	K562_DMSO_H3K27ME3_peak_88882	7	.	1.03406	1.61818	0.75571
chr7	135465436	135480174	K562_DMSO_H3K27ME3_peak_88883	13	.	1.10159	2.336	1.341
chr7	135482634	135484925	K562_DMSO_H3K27ME3_peak_88884	20	.	1.21989	3.21628	2.0584
chr7	135492817	135499061	K562_DMSO_H3K27ME3_peak_88885	14	.	1.134	2.47496	1.4501
chr7	135499900	135504490	K562_DMSO_H3K27ME3_peak_88886	14	.	1.13223	2.46348	1.44519
chr7	135506176	135520464	K562_DMSO_H3K27ME3_peak_88887	18	.	1.16299	2.97464	1.85416
chr7	135528628	135528965	K562_DMSO_H3K27ME3_peak_88888	14	.	1.1244	2.47669	1.45166
chr7	135537488	135539605	K562_DMSO_H3K27ME3_peak_88889	15	.	1.18198	2.65383	1.51827
chr7	135541882	135543994	K562_DMSO_H3K27ME3_peak_88890	18	.	1.16369	2.92513	1.80654
chr7	135548877	135553323	K562_DMSO_H3K27ME3_peak_88891	31	.	1.36393	4.58816	3.12908
chr7	135560717	135564016	K562_DMSO_H3K27ME3_peak_88892	33	.	1.33061	4.83231	3.34731
chr7	135565082	135565759	K562_DMSO_H3K27ME3_peak_88893	19	.	1.29917	3.18006	1.9676
chr7	135569497	135570718	K562_DMSO_H3K27ME3_peak_88894	11	.	1.12615	2.08125	1.10143
chr7	135571711	135572272	K562_DMSO_H3K27ME3_peak_88895	28	.	1.40559	4.26959	2.88841
chr7	135574121	135576857	K562_DMSO_H3K27ME3_peak_88896	19	.	1.17592	3.07549	1.93629
chr7	136553127	136557415	K562_DMSO_H3K27ME3_peak_88897	20	.	1.13539	3.16963	2.01032
chr7	137262448	137263413	K562_DMSO_H3K27ME3_peak_88898	13	.	1.22363	2.37998	1.30635
chr7	137270503	137271979	K562_DMSO_H3K27ME3_peak_88899	10	.	1.04512	2.00406	1.09558
chr7	137285715	137285947	K562_DMSO_H3K27ME3_peak_88900	40	.	1.70916	5.82876	4.07688
chr7	137289367	137289925	K562_DMSO_H3K27ME3_peak_88901	26	.	1.07157	3.68814	2.60297
chr7	137309513	137310067	K562_DMSO_H3K27ME3_peak_88902	48	.	1.68176	6.62935	4.83858
chr7	137332215	137332669	K562_DMSO_H3K27ME3_peak_88903	43	.	1.52492	5.97054	4.35236
chr7	137342031	137343325	K562_DMSO_H3K27ME3_peak_88904	17	.	1.18322	2.92711	1.78693
chr7	137344248	137351167	K562_DMSO_H3K27ME3_peak_88905	14	.	1.12087	2.40278	1.40514
chr7	137352970	137354080	K562_DMSO_H3K27ME3_peak_88906	8	.	1.09363	1.81823	0.89777
chr7	137355108	137355752	K562_DMSO_H3K27ME3_peak_88907	6	.	1.04609	1.55888	0.69946
chr7	137356888	137358686	K562_DMSO_H3K27ME3_peak_88908	10	.	1.01111	1.88027	1.00784
chr7	137359942	137360900	K562_DMSO_H3K27ME3_peak_88909	14	.	1.26932	2.52151	1.46635
chr7	137362153	137363374	K562_DMSO_H3K27ME3_peak_88910	23	.	1.48883	3.63527	2.33803
chr7	137371949	137372829	K562_DMSO_H3K27ME3_peak_88911	35	.	1.73611	5.18474	3.57417
chr7	137376038	137377123	K562_DMSO_H3K27ME3_peak_88912	8	.	1.20096	1.83307	0.89783
chr7	137378388	137378976	K562_DMSO_H3K27ME3_peak_88913	10	.	1.21406	2.06441	1.08255
chr7	137401881	137408979	K562_DMSO_H3K27ME3_peak_88914	16	.	1.17974	2.6587	1.61532
chr7	137414874	137415631	K562_DMSO_H3K27ME3_peak_88915	6	.	1.08859	1.5341	0.67368
chr7	137423684	137424373	K562_DMSO_H3K27ME3_peak_88916	8	.	1.12851	1.75405	0.8535
chr7	137425202	137425967	K562_DMSO_H3K27ME3_peak_88917	9	.	1.11762	1.80877	0.91678
chr7	137427029	137427369	K562_DMSO_H3K27ME3_peak_88918	9	.	1.03643	1.77143	0.94773
chr7	137431337	137432314	K562_DMSO_H3K27ME3_peak_88919	18	.	1.3442	3.02833	1.88784
chr7	137437493	137440461	K562_DMSO_H3K27ME3_peak_88920	8	.	1.07922	1.75181	0.86931
chr7	137441881	137443136	K562_DMSO_H3K27ME3_peak_88921	10	.	1.10173	2.02071	1.08868
chr7	137444022	137446778	K562_DMSO_H3K27ME3_peak_88922	13	.	1.15577	2.31257	1.31723
chr7	137449277	137449860	K562_DMSO_H3K27ME3_peak_88923	10	.	1.13441	2.05982	1.09651
chr7	137450674	137453733	K562_DMSO_H3K27ME3_peak_88924	10	.	1.06802	1.93226	1.02616
chr7	137487903	137490353	K562_DMSO_H3K27ME3_peak_88925	9	.	1.07543	1.89205	0.99593
chr7	137491195	137493668	K562_DMSO_H3K27ME3_peak_88926	15	.	1.21989	2.66141	1.5932
chr7	137494467	137494941	K562_DMSO_H3K27ME3_peak_88927	10	.	1.20652	2.08968	1.08793
chr7	137497969	137498239	K562_DMSO_H3K27ME3_peak_88928	7	.	1.14499	1.73072	0.78783
chr7	137503198	137507071	K562_DMSO_H3K27ME3_peak_88929	11	.	1.1365	2.08494	1.13064
chr7	137508996	137509339	K562_DMSO_H3K27ME3_peak_88930	22	.	1.32905	3.4042	2.2511
chr7	137510133	137512817	K562_DMSO_H3K27ME3_peak_88931	18	.	1.36659	2.99516	1.82839
chr7	137520084	137520299	K562_DMSO_H3K27ME3_peak_88932	15	.	1.18922	2.59782	1.52662
chr7	137521336	137525454	K562_DMSO_H3K27ME3_peak_88933	13	.	1.16882	2.35929	1.36174
chr7	137526363	137527417	K562_DMSO_H3K27ME3_peak_88934	29	.	1.41583	4.30737	2.93011
chr7	137528362	137533724	K562_DMSO_H3K27ME3_peak_88935	12	.	1.12617	2.2311	1.26973
chr7	137701776	137702385	K562_DMSO_H3K27ME3_peak_88936	12	.	1.13533	2.20927	1.24721
chr7	137703913	137706897	K562_DMSO_H3K27ME3_peak_88937	14	.	1.24073	2.53808	1.46523
chr7	137708107	137708303	K562_DMSO_H3K27ME3_peak_88938	15	.	1.22673	2.65871	1.59892
chr7	137722669	137722868	K562_DMSO_H3K27ME3_peak_88939	22	.	1.36675	3.53412	2.28503
chr7	137725457	137726314	K562_DMSO_H3K27ME3_peak_88940	21	.	1.44051	3.49937	2.1991
chr7	137729167	137732415	K562_DMSO_H3K27ME3_peak_88941	9	.	1.08362	1.86067	0.94752
chr7	137766055	137766861	K562_DMSO_H3K27ME3_peak_88942	11	.	1.11003	2.09441	1.12831
chr7	137768625	137770909	K562_DMSO_H3K27ME3_peak_88943	12	.	1.03024	2.2267	1.27934
chr7	137772708	137773371	K562_DMSO_H3K27ME3_peak_88944	14	.	1.10786	2.48367	1.43447
chr7	137779035	137779392	K562_DMSO_H3K27ME3_peak_88945	11	.	1.04096	2.10077	1.16499
chr7	137795031	137795425	K562_DMSO_H3K27ME3_peak_88946	14	.	1.06223	2.49456	1.46395
chr7	137797796	137801930	K562_DMSO_H3K27ME3_peak_88947	27	.	1.2486	4.13194	2.76094
chr7	137803115	137812392	K562_DMSO_H3K27ME3_peak_88948	17	.	1.10192	2.85004	1.75138
chr7	137814253	137815296	K562_DMSO_H3K27ME3_peak_88949	11	.	1.21646	2.23545	1.14642
chr7	137828045	137831201	K562_DMSO_H3K27ME3_peak_88950	11	.	1.05116	2.05722	1.10655
chr7	137853700	137854193	K562_DMSO_H3K27ME3_peak_88951	11	.	1.04749	2.07486	1.13896
chr7	137856531	137858539	K562_DMSO_H3K27ME3_peak_88952	10	.	1.01431	1.94372	1.01633
chr7	137859956	137860697	K562_DMSO_H3K27ME3_peak_88953	8	.	1.0282	1.80953	0.88419
chr7	137861598	137862279	K562_DMSO_H3K27ME3_peak_88954	18	.	1.36729	3.0533	1.8084
chr7	137879226	137879531	K562_DMSO_H3K27ME3_peak_88955	7	.	1.00919	1.57475	0.72036
chr7	137915645	137916617	K562_DMSO_H3K27ME3_peak_88956	8	.	1.00294	1.66083	0.81173
chr7	138285100	138285775	K562_DMSO_H3K27ME3_peak_88957	15	.	1.05885	2.54285	1.57508
chr7	138286901	138288358	K562_DMSO_H3K27ME3_peak_88958	24	.	1.41994	3.80382	2.44728
chr7	138289165	138289416	K562_DMSO_H3K27ME3_peak_88959	29	.	1.47003	4.38706	2.94607
chr7	138299851	138304084	K562_DMSO_H3K27ME3_peak_88960	17	.	1.16642	2.89295	1.76405
chr7	138305390	138305660	K562_DMSO_H3K27ME3_peak_88961	17	.	1.23815	2.91941	1.79355
chr7	138311800	138314334	K562_DMSO_H3K27ME3_peak_88962	17	.	1.23384	2.83785	1.71936
chr7	138315391	138320422	K562_DMSO_H3K27ME3_peak_88963	9	.	1.02283	1.81415	0.9337
chr7	138329419	138338748	K562_DMSO_H3K27ME3_peak_88964	16	.	1.10047	2.74257	1.66602
chr7	138342636	138345025	K562_DMSO_H3K27ME3_peak_88965	44	.	1.49802	6.10048	4.41392
chr7	138346018	138350612	K562_DMSO_H3K27ME3_peak_88966	16	.	1.15477	2.73685	1.6454
chr7	138356203	138357042	K562_DMSO_H3K27ME3_peak_88967	20	.	1.16842	3.21685	2.04475
chr7	138358551	138381649	K562_DMSO_H3K27ME3_peak_88968	17	.	1.15942	2.79052	1.70947
chr7	138382780	138407323	K562_DMSO_H3K27ME3_peak_88969	11	.	1.02891	2.03915	1.11273
chr7	138408438	138409373	K562_DMSO_H3K27ME3_peak_88970	10	.	1.11135	1.99138	1.03711
chr7	138410341	138416092	K562_DMSO_H3K27ME3_peak_88971	11	.	1.04369	2.06065	1.12952
chr7	138417100	138417380	K562_DMSO_H3K27ME3_peak_88972	11	.	1.13769	2.13195	1.11647
chr7	138418437	138421669	K562_DMSO_H3K27ME3_peak_88973	13	.	1.18754	2.43266	1.38819
chr7	138424040	138425688	K562_DMSO_H3K27ME3_peak_88974	15	.	1.22158	2.66997	1.59346
chr7	138428589	138430126	K562_DMSO_H3K27ME3_peak_88975	15	.	1.22607	2.66382	1.56851
chr7	138431247	138440557	K562_DMSO_H3K27ME3_peak_88976	11	.	1.04682	2.0695	1.12816
chr7	138441381	138454980	K562_DMSO_H3K27ME3_peak_88977	11	.	1.07131	2.0546	1.12197
chr7	138457467	138458966	K562_DMSO_H3K27ME3_peak_88978	14	.	1.20578	2.48728	1.46085
chr7	138459821	138464129	K562_DMSO_H3K27ME3_peak_88979	21	.	1.34577	3.39215	2.17377
chr7	138466278	138468315	K562_DMSO_H3K27ME3_peak_88980	11	.	1.07844	2.06446	1.13052
chr7	138469189	138492337	K562_DMSO_H3K27ME3_peak_88981	11	.	1.07714	2.09916	1.15461
chr7	138493853	138494265	K562_DMSO_H3K27ME3_peak_88982	31	.	1.40253	4.68945	3.19776
chr7	138500914	138507263	K562_DMSO_H3K27ME3_peak_88983	13	.	1.07883	2.33745	1.34803
chr7	138508274	138525750	K562_DMSO_H3K27ME3_peak_88984	14	.	1.10989	2.53192	1.49675
chr7	138531883	138532360	K562_DMSO_H3K27ME3_peak_88985	24	.	1.23793	3.67713	2.40943
chr7	138536350	138537422	K562_DMSO_H3K27ME3_peak_88986	10	.	1.05042	2.04396	1.09334
chr7	138538274	138541750	K562_DMSO_H3K27ME3_peak_88987	12	.	1.1163	2.24699	1.24889
chr7	138542950	138555970	K562_DMSO_H3K27ME3_peak_88988	17	.	1.17204	2.85656	1.75362
chr7	138557386	138558175	K562_DMSO_H3K27ME3_peak_88989	32	.	1.43254	4.77098	3.28509
chr7	138561738	138563312	K562_DMSO_H3K27ME3_peak_88990	30	.	1.39053	4.47347	3.07165
chr7	138564651	138571192	K562_DMSO_H3K27ME3_peak_88991	14	.	1.09855	2.39055	1.4023
chr7	138572334	138573174	K562_DMSO_H3K27ME3_peak_88992	10	.	1.04448	1.95947	1.0215
chr7	138573987	138606876	K562_DMSO_H3K27ME3_peak_88993	20	.	1.21237	3.20028	2.03488
chr7	138608035	138608318	K562_DMSO_H3K27ME3_peak_88994	20	.	1.15375	3.22049	2.03376
chr7	138609290	138613588	K562_DMSO_H3K27ME3_peak_88995	14	.	1.11364	2.53081	1.49323
chr7	138614575	138624662	K562_DMSO_H3K27ME3_peak_88996	27	.	1.26727	4.02499	2.71571
chr7	138626304	138638088	K562_DMSO_H3K27ME3_peak_88997	19	.	1.19586	3.06896	1.91396
chr7	138638975	138672105	K562_DMSO_H3K27ME3_peak_88998	17	.	1.14924	2.84623	1.75234
chr7	138673342	138679121	K562_DMSO_H3K27ME3_peak_88999	20	.	1.21189	3.28018	2.09291
chr7	138695124	138701576	K562_DMSO_H3K27ME3_peak_89000	9	.	1.03392	1.86696	0.97909
chr7	138713559	138716825	K562_DMSO_H3K27ME3_peak_89001	8	.	1.05046	1.69551	0.82132
chr7	138895559	138896522	K562_DMSO_H3K27ME3_peak_89002	9	.	1.13569	1.96053	0.99109
chr7	138901641	138902679	K562_DMSO_H3K27ME3_peak_89003	10	.	1.108	1.96671	1.02117
chr7	139129241	139132786	K562_DMSO_H3K27ME3_peak_89004	8	.	1.02069	1.70782	0.83536
chr7	139137674	139138476	K562_DMSO_H3K27ME3_peak_89005	8	.	1.03946	1.72284	0.83343
chr7	139143635	139176051	K562_DMSO_H3K27ME3_peak_89006	10	.	1.06033	2.01962	1.09955
chr7	139179020	139184571	K562_DMSO_H3K27ME3_peak_89007	10	.	1.09581	2.01197	1.09297
chr7	139185741	139191867	K562_DMSO_H3K27ME3_peak_89008	10	.	1.08429	1.945	1.04334
chr7	139193062	139194242	K562_DMSO_H3K27ME3_peak_89009	18	.	1.3782	3.066	1.87844
chr7	139195190	139225962	K562_DMSO_H3K27ME3_peak_89010	12	.	1.07138	2.19745	1.23676
chr7	139229355	139233988	K562_DMSO_H3K27ME3_peak_89011	9	.	1.01487	1.83846	0.96087
chr7	139235311	139237081	K562_DMSO_H3K27ME3_peak_89012	9	.	1.06538	1.81384	0.90789
chr7	139238021	139239546	K562_DMSO_H3K27ME3_peak_89013	14	.	1.22634	2.5652	1.45971
chr7	139242081	139244939	K562_DMSO_H3K27ME3_peak_89014	10	.	1.06031	1.94626	1.01829
chr7	139484229	139484784	K562_DMSO_H3K27ME3_peak_89015	10	.	1.06122	2.01605	1.08615
chr7	139492266	139494084	K562_DMSO_H3K27ME3_peak_89016	10	.	1.10012	2.00633	1.05997
chr7	139495565	139496161	K562_DMSO_H3K27ME3_peak_89017	18	.	1.22512	3.0166	1.86947
chr7	139498864	139499225	K562_DMSO_H3K27ME3_peak_89018	17	.	1.11292	2.86222	1.76416
chr7	139506816	139507368	K562_DMSO_H3K27ME3_peak_89019	12	.	1.16614	2.28169	1.24383
chr7	139511113	139512766	K562_DMSO_H3K27ME3_peak_89020	8	.	1.01816	1.73208	0.85486
chr7	139514635	139519408	K562_DMSO_H3K27ME3_peak_89021	17	.	1.17612	2.86645	1.76528
chr7	139520897	139527262	K562_DMSO_H3K27ME3_peak_89022	12	.	1.0867	2.16865	1.21138
chr7	139538579	139539641	K562_DMSO_H3K27ME3_peak_89023	10	.	1.01567	2.01604	1.09928
chr7	139542656	139545280	K562_DMSO_H3K27ME3_peak_89024	11	.	1.06683	2.15975	1.19717
chr7	139708793	139716558	K562_DMSO_H3K27ME3_peak_89025	13	.	1.04482	2.31082	1.32328
chr7	139771838	139773185	K562_DMSO_H3K27ME3_peak_89026	26	.	1.27064	3.99319	2.67844
chr7	139775141	139777261	K562_DMSO_H3K27ME3_peak_89027	12	.	1.01519	2.13159	1.20551
chr7	139850726	139851032	K562_DMSO_H3K27ME3_peak_89028	8	.	1.04006	1.69196	0.80107
chr7	139907315	139908203	K562_DMSO_H3K27ME3_peak_89029	13	.	1.09476	2.27567	1.30654
chr7	139909019	139912132	K562_DMSO_H3K27ME3_peak_89030	20	.	1.27297	3.31257	2.09981
chr7	139914084	139915348	K562_DMSO_H3K27ME3_peak_89031	8	.	1.04634	1.76651	0.88519
chr7	139981627	139983181	K562_DMSO_H3K27ME3_peak_89032	15	.	1.17457	2.58722	1.53645
chr7	139986325	139988181	K562_DMSO_H3K27ME3_peak_89033	40	.	1.57427	5.74165	4.08975
chr7	140007667	140007971	K562_DMSO_H3K27ME3_peak_89034	10	.	1.01797	1.94173	1.01273
chr7	140111631	140119092	K562_DMSO_H3K27ME3_peak_89035	16	.	1.14855	2.66005	1.60599
chr7	140119916	140133211	K562_DMSO_H3K27ME3_peak_89036	12	.	1.0677	2.18963	1.22396
chr7	140135566	140136776	K562_DMSO_H3K27ME3_peak_89037	19	.	1.11968	3.06926	1.91571
chr7	140137922	140138144	K562_DMSO_H3K27ME3_peak_89038	12	.	1.08154	2.32774	1.27284
chr7	140224814	140228833	K562_DMSO_H3K27ME3_peak_89039	20	.	1.19618	3.27992	2.08965
chr7	140229923	140277039	K562_DMSO_H3K27ME3_peak_89040	12	.	1.11136	2.22227	1.25356
chr7	140277895	140297873	K562_DMSO_H3K27ME3_peak_89041	9	.	1.11075	1.8829	0.98815
chr7	140298914	140352958	K562_DMSO_H3K27ME3_peak_89042	14	.	1.19384	2.52236	1.49299
chr7	140355441	140361958	K562_DMSO_H3K27ME3_peak_89043	11	.	1.12674	2.14352	1.19503
chr7	140363525	140365363	K562_DMSO_H3K27ME3_peak_89044	10	.	1.12384	1.94537	1.00688
chr7	140366208	140366454	K562_DMSO_H3K27ME3_peak_89045	9	.	1.22288	1.96748	0.99228
chr7	140629567	140630310	K562_DMSO_H3K27ME3_peak_89046	20	.	1.26161	3.31703	2.07054
chr7	140631236	140632325	K562_DMSO_H3K27ME3_peak_89047	8	.	1.0777	1.75705	0.87497
chr7	140634000	140636695	K562_DMSO_H3K27ME3_peak_89048	10	.	1.08161	1.90294	1.00132
chr7	140637637	140639399	K562_DMSO_H3K27ME3_peak_89049	11	.	1.10639	2.02452	1.12073
chr7	140643920	140645447	K562_DMSO_H3K27ME3_peak_89050	12	.	1.04882	2.10161	1.23609
chr7	140646578	140647441	K562_DMSO_H3K27ME3_peak_89051	19	.	1.2367	3.05691	1.90498
chr7	140649599	140651759	K562_DMSO_H3K27ME3_peak_89052	12	.	1.11712	2.20837	1.20746
chr7	140653287	140654087	K562_DMSO_H3K27ME3_peak_89053	11	.	1.08071	2.09878	1.11891
chr7	140655919	140659498	K562_DMSO_H3K27ME3_peak_89054	11	.	1.13892	2.10512	1.1515
chr7	140660447	140665158	K562_DMSO_H3K27ME3_peak_89055	8	.	1.00843	1.63372	0.80795
chr7	140666367	140668219	K562_DMSO_H3K27ME3_peak_89056	10	.	1.13628	1.92429	1.02335
chr7	140670005	140670705	K562_DMSO_H3K27ME3_peak_89057	23	.	1.59157	3.73659	2.3949
chr7	140673481	140675621	K562_DMSO_H3K27ME3_peak_89058	10	.	1.10924	1.9904	1.08483
chr7	140676609	140676883	K562_DMSO_H3K27ME3_peak_89059	26	.	1.35305	3.93081	2.6404
chr7	140677724	140680710	K562_DMSO_H3K27ME3_peak_89060	32	.	1.64637	4.6949	3.21408
chr7	140681938	140682537	K562_DMSO_H3K27ME3_peak_89061	10	.	1.08067	1.92558	1.0164
chr7	140686729	140688640	K562_DMSO_H3K27ME3_peak_89062	12	.	1.17408	2.15191	1.22359
chr7	140696970	140698195	K562_DMSO_H3K27ME3_peak_89063	9	.	1.12369	1.84673	0.95145
chr7	140700687	140700926	K562_DMSO_H3K27ME3_peak_89064	7	.	1.06886	1.56954	0.72454
chr7	140716452	140716666	K562_DMSO_H3K27ME3_peak_89065	12	.	1.0458	2.12676	1.20087
chr7	140719588	140721692	K562_DMSO_H3K27ME3_peak_89066	9	.	1.07465	1.91441	0.9981
chr7	140750197	140751503	K562_DMSO_H3K27ME3_peak_89067	18	.	1.31514	2.97224	1.81961
chr7	140752411	140757653	K562_DMSO_H3K27ME3_peak_89068	14	.	1.25146	2.46614	1.43357
chr7	140759443	140759710	K562_DMSO_H3K27ME3_peak_89069	9	.	1.20367	1.84486	0.91009
chr7	140760809	140761312	K562_DMSO_H3K27ME3_peak_89070	9	.	1.16393	1.87552	0.97455
chr7	140767898	140769269	K562_DMSO_H3K27ME3_peak_89071	8	.	1.18656	1.77929	0.86354
chr7	140770512	140774892	K562_DMSO_H3K27ME3_peak_89072	15	.	1.22835	2.64033	1.57782
chr7	140779717	140781991	K562_DMSO_H3K27ME3_peak_89073	11	.	1.14574	2.06304	1.11605
chr7	140783686	140785590	K562_DMSO_H3K27ME3_peak_89074	12	.	1.15249	2.27704	1.28623
chr7	140799526	140799873	K562_DMSO_H3K27ME3_peak_89075	13	.	1.18169	2.40961	1.36706
chr7	140802183	140802930	K562_DMSO_H3K27ME3_peak_89076	11	.	1.03836	2.07922	1.17835
chr7	140804008	140805702	K562_DMSO_H3K27ME3_peak_89077	6	.	1.03023	1.47511	0.68042
chr7	140818704	140819219	K562_DMSO_H3K27ME3_peak_89078	8	.	1.36774	1.98128	0.88259
chr7	140837960	140838652	K562_DMSO_H3K27ME3_peak_89079	9	.	1.16078	1.87352	0.94559
chr7	140839666	140839897	K562_DMSO_H3K27ME3_peak_89080	10	.	1.10522	1.90319	1.00265
chr7	140851627	140852451	K562_DMSO_H3K27ME3_peak_89081	10	.	1.09443	1.94771	1.02867
chr7	140853945	140854222	K562_DMSO_H3K27ME3_peak_89082	25	.	1.53534	3.88637	2.50978
chr7	140855206	140859073	K562_DMSO_H3K27ME3_peak_89083	9	.	1.05899	1.82446	0.9453
chr7	140860042	140862114	K562_DMSO_H3K27ME3_peak_89084	10	.	1.09397	1.96691	1.05841
chr7	140865531	140869190	K562_DMSO_H3K27ME3_peak_89085	15	.	1.26276	2.5572	1.5195
chr7	140871335	140871565	K562_DMSO_H3K27ME3_peak_89086	19	.	1.3128	2.98071	1.90482
chr7	140877871	140879806	K562_DMSO_H3K27ME3_peak_89087	22	.	1.40596	3.4028	2.2151
chr7	140881893	140883169	K562_DMSO_H3K27ME3_peak_89088	13	.	1.21619	2.32591	1.3629
chr7	140884360	140885583	K562_DMSO_H3K27ME3_peak_89089	8	.	1.10779	1.66066	0.80628
chr7	140889108	140889322	K562_DMSO_H3K27ME3_peak_89090	17	.	1.47627	2.93492	1.74789
chr7	140897466	140905349	K562_DMSO_H3K27ME3_peak_89091	10	.	1.15139	1.94782	1.03438
chr7	140908091	140909088	K562_DMSO_H3K27ME3_peak_89092	16	.	1.46345	2.80553	1.63948
chr7	140909963	140911166	K562_DMSO_H3K27ME3_peak_89093	8	.	1.06398	1.7305	0.89476
chr7	140917953	140918994	K562_DMSO_H3K27ME3_peak_89094	23	.	1.36248	3.552	2.31956
chr7	140924422	140924941	K562_DMSO_H3K27ME3_peak_89095	14	.	1.19835	2.41807	1.47975
chr7	140935556	140936392	K562_DMSO_H3K27ME3_peak_89096	20	.	1.45844	3.17805	2.00676
chr7	140937573	140939506	K562_DMSO_H3K27ME3_peak_89097	7	.	1.0319	1.50004	0.70194
chr7	140941063	140945592	K562_DMSO_H3K27ME3_peak_89098	7	.	1.06327	1.57922	0.75725
chr7	140946626	140948153	K562_DMSO_H3K27ME3_peak_89099	7	.	1.0615	1.51248	0.72111
chr7	140952736	140955133	K562_DMSO_H3K27ME3_peak_89100	6	.	1.04551	1.36285	0.60018
chr7	140959595	140959924	K562_DMSO_H3K27ME3_peak_89101	6	.	1.10195	1.43425	0.64685
chr7	140965964	140967483	K562_DMSO_H3K27ME3_peak_89102	6	.	1.03924	1.42342	0.64413
chr7	140969022	140969667	K562_DMSO_H3K27ME3_peak_89103	6	.	1.12663	1.47482	0.65111
chr7	140974493	140974871	K562_DMSO_H3K27ME3_peak_89104	7	.	1.24254	1.69827	0.79526
chr7	140981235	140982008	K562_DMSO_H3K27ME3_peak_89105	12	.	1.33433	2.23758	1.23289
chr7	140982831	140984682	K562_DMSO_H3K27ME3_peak_89106	6	.	1.11249	1.47468	0.67519
chr7	140988144	140988508	K562_DMSO_H3K27ME3_peak_89107	6	.	1.12161	1.41874	0.60013
chr7	140990477	140990787	K562_DMSO_H3K27ME3_peak_89108	7	.	1.14209	1.58117	0.72779
chr7	140992339	140992740	K562_DMSO_H3K27ME3_peak_89109	9	.	1.14233	1.86888	0.91036
chr7	141039039	141039545	K562_DMSO_H3K27ME3_peak_89110	9	.	1.16728	1.87932	0.92336
chr7	141040859	141046118	K562_DMSO_H3K27ME3_peak_89111	8	.	1.05497	1.68124	0.83171
chr7	141047059	141049937	K562_DMSO_H3K27ME3_peak_89112	8	.	1.02855	1.72683	0.85659
chr7	141052314	141053017	K562_DMSO_H3K27ME3_peak_89113	12	.	1.03139	2.20596	1.24315
chr7	141061516	141063334	K562_DMSO_H3K27ME3_peak_89114	17	.	1.2452	2.96211	1.79102
chr7	141086551	141092441	K562_DMSO_H3K27ME3_peak_89115	9	.	1.08912	1.81359	0.92356
chr7	141093559	141094181	K562_DMSO_H3K27ME3_peak_89116	10	.	1.10426	2.02484	1.07663
chr7	141095019	141096582	K562_DMSO_H3K27ME3_peak_89117	8	.	1.16378	1.82644	0.88939
chr7	141097645	141098994	K562_DMSO_H3K27ME3_peak_89118	8	.	1.14493	1.7985	0.87582
chr7	141101792	141104330	K562_DMSO_H3K27ME3_peak_89119	8	.	1.10143	1.75304	0.8821
chr7	141105139	141105500	K562_DMSO_H3K27ME3_peak_89120	9	.	1.36992	2.10528	0.99993
chr7	141107405	141107987	K562_DMSO_H3K27ME3_peak_89121	9	.	1.19751	1.83848	0.92317
chr7	141109734	141110214	K562_DMSO_H3K27ME3_peak_89122	8	.	1.11065	1.67949	0.82916
chr7	141111446	141113528	K562_DMSO_H3K27ME3_peak_89123	10	.	1.09901	1.97619	1.05401
chr7	141114697	141119058	K562_DMSO_H3K27ME3_peak_89124	9	.	1.11403	1.85716	0.97533
chr7	141121832	141122164	K562_DMSO_H3K27ME3_peak_89125	20	.	1.31316	3.26509	2.07477
chr7	141129744	141138329	K562_DMSO_H3K27ME3_peak_89126	12	.	1.09035	2.25595	1.28036
chr7	141140658	141143786	K562_DMSO_H3K27ME3_peak_89127	11	.	1.22718	2.12447	1.1699
chr7	141144581	141145250	K562_DMSO_H3K27ME3_peak_89128	36	.	1.77208	5.14935	3.62402
chr7	141148619	141149478	K562_DMSO_H3K27ME3_peak_89129	13	.	1.41744	2.38307	1.33634
chr7	141150471	141153502	K562_DMSO_H3K27ME3_peak_89130	9	.	1.21099	1.88617	0.98919
chr7	141156019	141156318	K562_DMSO_H3K27ME3_peak_89131	8	.	1.03273	1.74062	0.89167
chr7	141157949	141165649	K562_DMSO_H3K27ME3_peak_89132	12	.	1.14518	2.22755	1.26007
chr7	141166632	141168898	K562_DMSO_H3K27ME3_peak_89133	9	.	1.11531	1.88766	0.98558
chr7	141169752	141172560	K562_DMSO_H3K27ME3_peak_89134	11	.	1.24018	2.11076	1.16845
chr7	141173666	141173938	K562_DMSO_H3K27ME3_peak_89135	17	.	1.42963	2.97741	1.77883
chr7	141174979	141175520	K562_DMSO_H3K27ME3_peak_89136	15	.	1.32756	2.65628	1.5603
chr7	141176473	141179304	K562_DMSO_H3K27ME3_peak_89137	7	.	1.08959	1.54562	0.7287
chr7	141180863	141185459	K562_DMSO_H3K27ME3_peak_89138	7	.	1.10275	1.5881	0.76989
chr7	141186303	141186816	K562_DMSO_H3K27ME3_peak_89139	7	.	1.21373	1.6946	0.76287
chr7	141188206	141193136	K562_DMSO_H3K27ME3_peak_89140	15	.	1.31492	2.64856	1.5856
chr7	141195112	141196039	K562_DMSO_H3K27ME3_peak_89141	8	.	1.11197	1.78512	0.89351
chr7	141197415	141198266	K562_DMSO_H3K27ME3_peak_89142	7	.	1.00326	1.49162	0.74321
chr7	141200071	141203794	K562_DMSO_H3K27ME3_peak_89143	9	.	1.14533	1.77973	0.92249
chr7	141205019	141212965	K562_DMSO_H3K27ME3_peak_89144	10	.	1.143	1.94169	1.03825
chr7	141215037	141215885	K562_DMSO_H3K27ME3_peak_89145	24	.	1.3856	3.79516	2.46191
chr7	141216707	141223101	K562_DMSO_H3K27ME3_peak_89146	12	.	1.17845	2.25545	1.28836
chr7	141226578	141229698	K562_DMSO_H3K27ME3_peak_89147	10	.	1.22824	1.99481	1.08527
chr7	141235026	141238820	K562_DMSO_H3K27ME3_peak_89148	14	.	1.29773	2.43658	1.40402
chr7	141240163	141241889	K562_DMSO_H3K27ME3_peak_89149	21	.	1.29788	3.45239	2.19561
chr7	141244863	141247144	K562_DMSO_H3K27ME3_peak_89150	32	.	1.44986	4.69626	3.22652
chr7	141366876	141371898	K562_DMSO_H3K27ME3_peak_89151	12	.	1.17304	2.24528	1.27594
chr7	141372796	141378036	K562_DMSO_H3K27ME3_peak_89152	11	.	1.23603	2.04991	1.10169
chr7	141379236	141379535	K562_DMSO_H3K27ME3_peak_89153	8	.	1.0269	1.57112	0.81042
chr7	141380349	141384007	K562_DMSO_H3K27ME3_peak_89154	6	.	1.02955	1.44799	0.66563
chr7	141384995	141391531	K562_DMSO_H3K27ME3_peak_89155	8	.	1.13857	1.75225	0.86473
chr7	141392441	141406932	K562_DMSO_H3K27ME3_peak_89156	8	.	1.12084	1.73845	0.87751
chr7	141408361	141411532	K562_DMSO_H3K27ME3_peak_89157	8	.	1.1172	1.72933	0.85458
chr7	141415450	141416523	K562_DMSO_H3K27ME3_peak_89158	11	.	1.20914	2.0507	1.12701
chr7	141417541	141418627	K562_DMSO_H3K27ME3_peak_89159	8	.	1.11364	1.71499	0.82574
chr7	141420154	141423282	K562_DMSO_H3K27ME3_peak_89160	8	.	1.13992	1.66178	0.80464
chr7	141424078	141431446	K562_DMSO_H3K27ME3_peak_89161	9	.	1.10328	1.7627	0.90382
chr7	142008496	142008991	K562_DMSO_H3K27ME3_peak_89162	12	.	1.25022	2.28581	1.22267
chr7	142012298	142013966	K562_DMSO_H3K27ME3_peak_89163	10	.	1.1243	1.96137	1.02558
chr7	142023971	142024443	K562_DMSO_H3K27ME3_peak_89164	17	.	1.35067	2.89899	1.76143
chr7	142025688	142025921	K562_DMSO_H3K27ME3_peak_89165	10	.	1.11829	1.98728	1.06314
chr7	142028186	142028655	K562_DMSO_H3K27ME3_peak_89166	9	.	1.09621	1.87268	0.9632
chr7	142036684	142037169	K562_DMSO_H3K27ME3_peak_89167	12	.	1.07254	2.19747	1.23015
chr7	142044720	142045491	K562_DMSO_H3K27ME3_peak_89168	15	.	1.10428	2.53246	1.50978
chr7	142106657	142107678	K562_DMSO_H3K27ME3_peak_89169	9	.	1.10187	1.90594	0.96408
chr7	142123617	142124143	K562_DMSO_H3K27ME3_peak_89170	12	.	1.24233	2.28694	1.2715
chr7	142141004	142143023	K562_DMSO_H3K27ME3_peak_89171	8	.	1.046	1.71965	0.86437
chr7	142165399	142166368	K562_DMSO_H3K27ME3_peak_89172	9	.	1.21849	1.95624	0.98866
chr7	142175891	142176977	K562_DMSO_H3K27ME3_peak_89173	14	.	1.27788	2.44326	1.41156
chr7	142181505	142182387	K562_DMSO_H3K27ME3_peak_89174	8	.	1.06296	1.65754	0.82429
chr7	142183867	142184775	K562_DMSO_H3K27ME3_peak_89175	11	.	1.16679	2.07593	1.12156
chr7	142186177	142186472	K562_DMSO_H3K27ME3_peak_89176	6	.	1.06237	1.49476	0.69212
chr7	142189813	142190983	K562_DMSO_H3K27ME3_peak_89177	14	.	1.29316	2.50184	1.46211
chr7	142192464	142193005	K562_DMSO_H3K27ME3_peak_89178	12	.	1.28814	2.24117	1.23105
chr7	142203269	142207072	K562_DMSO_H3K27ME3_peak_89179	11	.	1.19131	2.11008	1.16104
chr7	142209032	142209946	K562_DMSO_H3K27ME3_peak_89180	7	.	1.17829	1.648	0.77125
chr7	142326483	142328486	K562_DMSO_H3K27ME3_peak_89181	12	.	1.09287	2.17408	1.21219
chr7	142341058	142341347	K562_DMSO_H3K27ME3_peak_89182	6	.	1.04618	1.41475	0.63784
chr7	142349263	142349540	K562_DMSO_H3K27ME3_peak_89183	12	.	1.2784	2.26226	1.25458
chr7	142364251	142369392	K562_DMSO_H3K27ME3_peak_89184	7	.	1.01247	1.59071	0.76601
chr7	142370590	142371337	K562_DMSO_H3K27ME3_peak_89185	9	.	1.08786	1.8522	0.9516
chr7	142372457	142374347	K562_DMSO_H3K27ME3_peak_89186	22	.	1.32605	3.39721	2.20766
chr7	142401436	142401956	K562_DMSO_H3K27ME3_peak_89187	25	.	1.48135	3.80679	2.52261
chr7	142416834	142417832	K562_DMSO_H3K27ME3_peak_89188	10	.	1.14109	1.94466	1.01678
chr7	142427894	142430486	K562_DMSO_H3K27ME3_peak_89189	8	.	1.1048	1.71181	0.85076
chr7	142435322	142435781	K562_DMSO_H3K27ME3_peak_89190	10	.	1.18075	1.95766	1.04843
chr7	142441973	142442991	K562_DMSO_H3K27ME3_peak_89191	9	.	1.11531	1.79813	0.92082
chr7	142448772	142449892	K562_DMSO_H3K27ME3_peak_89192	12	.	1.26153	2.28144	1.28276
chr7	142454007	142454624	K562_DMSO_H3K27ME3_peak_89193	9	.	1.15465	1.84556	0.96198
chr7	142456862	142457222	K562_DMSO_H3K27ME3_peak_89194	18	.	1.33527	2.9305	1.81896
chr7	142458014	142458763	K562_DMSO_H3K27ME3_peak_89195	10	.	1.19141	1.94969	1.02607
chr7	142459607	142460597	K562_DMSO_H3K27ME3_peak_89196	8	.	1.14236	1.70851	0.83809
chr7	142464384	142465308	K562_DMSO_H3K27ME3_peak_89197	6	.	1.16744	1.55513	0.67074
chr7	142470045	142473234	K562_DMSO_H3K27ME3_peak_89198	6	.	1.07812	1.47894	0.65885
chr7	142486469	142490479	K562_DMSO_H3K27ME3_peak_89199	7	.	1.07647	1.53125	0.70457
chr7	142494126	142497023	K562_DMSO_H3K27ME3_peak_89200	8	.	1.10753	1.76779	0.89355
chr7	142498884	142499872	K562_DMSO_H3K27ME3_peak_89201	7	.	1.14882	1.61113	0.75694
chr7	142512011	142514551	K562_DMSO_H3K27ME3_peak_89202	11	.	1.16894	2.09172	1.19237
chr7	142517267	142518862	K562_DMSO_H3K27ME3_peak_89203	13	.	1.12046	2.25988	1.33052
chr7	142553601	142555546	K562_DMSO_H3K27ME3_peak_89204	8	.	1.08367	1.63418	0.80168
chr7	142560337	142565768	K562_DMSO_H3K27ME3_peak_89205	9	.	1.13368	1.81944	0.93626
chr7	142568083	142568683	K562_DMSO_H3K27ME3_peak_89206	7	.	1.04549	1.52816	0.72859
chr7	142569503	142570284	K562_DMSO_H3K27ME3_peak_89207	7	.	1.02267	1.57688	0.77502
chr7	142571763	142578279	K562_DMSO_H3K27ME3_peak_89208	10	.	1.08246	1.92054	1.01161
chr7	142579445	142587036	K562_DMSO_H3K27ME3_peak_89209	11	.	1.15371	2.03633	1.10429
chr7	142589486	142591381	K562_DMSO_H3K27ME3_peak_89210	9	.	1.11709	1.78518	0.93427
chr7	142593030	142595625	K562_DMSO_H3K27ME3_peak_89211	9	.	1.10609	1.80348	0.90648
chr7	142596453	142598712	K562_DMSO_H3K27ME3_peak_89212	8	.	1.02053	1.68912	0.83221
chr7	142607613	142609838	K562_DMSO_H3K27ME3_peak_89213	9	.	1.14955	1.88396	0.9397
chr7	142612200	142613081	K562_DMSO_H3K27ME3_peak_89214	8	.	1.03492	1.66615	0.82708
chr7	142614658	142617792	K562_DMSO_H3K27ME3_peak_89215	9	.	1.13936	1.85567	0.95293
chr7	142618670	142618988	K562_DMSO_H3K27ME3_peak_89216	7	.	1.17276	1.56605	0.73268
chr7	142620610	142620921	K562_DMSO_H3K27ME3_peak_89217	5	.	1.04506	1.32411	0.59323
chr7	142622039	142622556	K562_DMSO_H3K27ME3_peak_89218	6	.	1.04036	1.40612	0.67544
chr7	142625111	142629801	K562_DMSO_H3K27ME3_peak_89219	10	.	1.16384	1.93659	1.03469
chr7	142630709	142631491	K562_DMSO_H3K27ME3_peak_89220	7	.	1.10622	1.60075	0.74292
chr7	142679677	142679896	K562_DMSO_H3K27ME3_peak_89221	9	.	1.07452	1.7583	0.9177
chr7	142680843	142681977	K562_DMSO_H3K27ME3_peak_89222	10	.	1.16609	1.90495	1.01555
chr7	142684234	142685010	K562_DMSO_H3K27ME3_peak_89223	8	.	1.14678	1.78138	0.89161
chr7	142688445	142690847	K562_DMSO_H3K27ME3_peak_89224	9	.	1.16296	1.834	0.92283
chr7	142701783	142702720	K562_DMSO_H3K27ME3_peak_89225	9	.	1.13427	1.88616	0.98552
chr7	142703774	142712479	K562_DMSO_H3K27ME3_peak_89226	8	.	1.06202	1.71046	0.86219
chr7	142714011	142714259	K562_DMSO_H3K27ME3_peak_89227	6	.	1.0571	1.49177	0.66767
chr7	142725948	142727291	K562_DMSO_H3K27ME3_peak_89228	10	.	1.20894	2.06586	1.08618
chr7	142734765	142736312	K562_DMSO_H3K27ME3_peak_89229	7	.	1.10836	1.58851	0.74086
chr7	142746487	142751089	K562_DMSO_H3K27ME3_peak_89230	8	.	1.0986	1.67882	0.83089
chr7	142765702	142768259	K562_DMSO_H3K27ME3_peak_89231	24	.	1.56695	3.8008	2.49795
chr7	142787448	142788138	K562_DMSO_H3K27ME3_peak_89232	9	.	1.28309	1.9443	0.97463
chr7	142834700	142835063	K562_DMSO_H3K27ME3_peak_89233	7	.	1.29437	1.69073	0.76463
chr7	142836408	142841107	K562_DMSO_H3K27ME3_peak_89234	10	.	1.20225	1.93569	1.02704
chr7	142867242	142869040	K562_DMSO_H3K27ME3_peak_89235	8	.	1.10221	1.66261	0.82126
chr7	142881032	142881649	K562_DMSO_H3K27ME3_peak_89236	7	.	1.13156	1.60929	0.73176
chr7	142900753	142901983	K562_DMSO_H3K27ME3_peak_89237	7	.	1.12025	1.6125	0.76707
chr7	142902788	142904126	K562_DMSO_H3K27ME3_peak_89238	8	.	1.1173	1.65827	0.84592
chr7	142904984	142908544	K562_DMSO_H3K27ME3_peak_89239	11	.	1.23272	2.0953	1.15999
chr7	142915792	142918320	K562_DMSO_H3K27ME3_peak_89240	9	.	1.10986	1.77625	0.93923
chr7	142919206	142926725	K562_DMSO_H3K27ME3_peak_89241	21	.	1.27733	3.30406	2.1009
chr7	142943862	142944079	K562_DMSO_H3K27ME3_peak_89242	21	.	1.29446	3.23925	2.14678
chr7	143011696	143019045	K562_DMSO_H3K27ME3_peak_89243	10	.	1.19921	1.92724	1.01162
chr7	143019918	143021883	K562_DMSO_H3K27ME3_peak_89244	11	.	1.18604	2.0889	1.11479
chr7	143023100	143031323	K562_DMSO_H3K27ME3_peak_89245	16	.	1.2269	2.73568	1.6578
chr7	143032568	143039894	K562_DMSO_H3K27ME3_peak_89246	11	.	1.17284	2.06394	1.12745
chr7	143043296	143054176	K562_DMSO_H3K27ME3_peak_89247	8	.	1.13345	1.77345	0.89822
chr7	143055906	143067428	K562_DMSO_H3K27ME3_peak_89248	9	.	1.12705	1.79073	0.91762
chr7	143072894	143073855	K562_DMSO_H3K27ME3_peak_89249	21	.	1.4646	3.36156	2.14359
chr7	143091641	143108127	K562_DMSO_H3K27ME3_peak_89250	12	.	1.21853	2.25525	1.28205
chr7	143109296	143110252	K562_DMSO_H3K27ME3_peak_89251	13	.	1.06014	2.29208	1.31746
chr7	143141249	143144787	K562_DMSO_H3K27ME3_peak_89252	7	.	1.0851	1.62823	0.78733
chr7	143145777	143146306	K562_DMSO_H3K27ME3_peak_89253	8	.	1.1828	1.71643	0.85561
chr7	143147274	143147521	K562_DMSO_H3K27ME3_peak_89254	9	.	1.19042	1.82674	0.92163
chr7	143152715	143153413	K562_DMSO_H3K27ME3_peak_89255	12	.	1.15913	2.194	1.22446
chr7	143154726	143155047	K562_DMSO_H3K27ME3_peak_89256	8	.	1.19112	1.75416	0.84248
chr7	143162293	143164589	K562_DMSO_H3K27ME3_peak_89257	5	.	1.01563	1.29198	0.55139
chr7	143165597	143165963	K562_DMSO_H3K27ME3_peak_89258	6	.	1.00241	1.38532	0.63799
chr7	143166819	143167406	K562_DMSO_H3K27ME3_peak_89259	12	.	1.39098	2.34108	1.25704
chr7	143169297	143169782	K562_DMSO_H3K27ME3_peak_89260	18	.	1.37396	3.02869	1.88201
chr7	143185923	143187000	K562_DMSO_H3K27ME3_peak_89261	10	.	1.18303	2.03994	1.06885
chr7	143208086	143211054	K562_DMSO_H3K27ME3_peak_89262	7	.	1.11513	1.64876	0.79776
chr7	143212218	143212628	K562_DMSO_H3K27ME3_peak_89263	7	.	1.23743	1.62483	0.74184
chr7	143214279	143217813	K562_DMSO_H3K27ME3_peak_89264	9	.	1.12158	1.85845	0.95709
chr7	143604658	143605881	K562_DMSO_H3K27ME3_peak_89265	7	.	1.10782	1.6667	0.79308
chr7	143606956	143608572	K562_DMSO_H3K27ME3_peak_89266	8	.	1.1324	1.72858	0.87027
chr7	143612283	143615820	K562_DMSO_H3K27ME3_peak_89267	9	.	1.16846	1.86892	0.96522
chr7	143622812	143623370	K562_DMSO_H3K27ME3_peak_89268	6	.	1.07387	1.48328	0.68322
chr7	143624267	143625722	K562_DMSO_H3K27ME3_peak_89269	8	.	1.10451	1.62181	0.80344
chr7	143628375	143628620	K562_DMSO_H3K27ME3_peak_89270	9	.	1.06529	1.68807	0.90008
chr7	143648066	143648872	K562_DMSO_H3K27ME3_peak_89271	8	.	1.17455	1.68546	0.80691
chr7	143651194	143651608	K562_DMSO_H3K27ME3_peak_89272	11	.	1.16334	2.06743	1.15981
chr7	143695056	143695781	K562_DMSO_H3K27ME3_peak_89273	10	.	1.23973	1.9027	1.00698
chr7	143697297	143698263	K562_DMSO_H3K27ME3_peak_89274	8	.	1.14333	1.72588	0.84457
chr7	143723040	143723344	K562_DMSO_H3K27ME3_peak_89275	6	.	1.09368	1.461	0.66023
chr7	143725786	143726639	K562_DMSO_H3K27ME3_peak_89276	7	.	1.0499	1.58733	0.78501
chr7	143728279	143729842	K562_DMSO_H3K27ME3_peak_89277	7	.	1.082	1.58465	0.7488
chr7	143753945	143754224	K562_DMSO_H3K27ME3_peak_89278	11	.	1.36277	2.26686	1.19762
chr7	143755208	143757516	K562_DMSO_H3K27ME3_peak_89279	17	.	1.41949	2.94094	1.77387
chr7	143758712	143759055	K562_DMSO_H3K27ME3_peak_89280	6	.	1.12863	1.49393	0.6576
chr7	143792418	143793463	K562_DMSO_H3K27ME3_peak_89281	6	.	1.0101	1.3547	0.63148
chr7	143820373	143820904	K562_DMSO_H3K27ME3_peak_89282	9	.	1.17733	1.90328	0.98011
chr7	143828779	143828995	K562_DMSO_H3K27ME3_peak_89283	11	.	1.13187	2.07294	1.16602
chr7	144050170	144050455	K562_DMSO_H3K27ME3_peak_89284	7	.	1.04705	1.49481	0.70331
chr7	144080370	144081091	K562_DMSO_H3K27ME3_peak_89285	9	.	1.14699	1.80122	0.9615
chr7	144081964	144082401	K562_DMSO_H3K27ME3_peak_89286	6	.	1.12778	1.45371	0.65618
chr7	144086296	144086860	K562_DMSO_H3K27ME3_peak_89287	8	.	1.18184	1.66723	0.81405
chr7	144092980	144094477	K562_DMSO_H3K27ME3_peak_89288	6	.	1.08872	1.44948	0.65048
chr7	144097103	144102792	K562_DMSO_H3K27ME3_peak_89289	10	.	1.17185	2.00306	1.07982
chr7	144104694	144105228	K562_DMSO_H3K27ME3_peak_89290	11	.	1.12474	2.08416	1.12866
chr7	144548816	144549535	K562_DMSO_H3K27ME3_peak_89291	6	.	1.14841	1.4801	0.65378
chr7	145411598	145412256	K562_DMSO_H3K27ME3_peak_89292	7	.	1.20141	1.6944	0.77932
chr7	145813788	145814348	K562_DMSO_H3K27ME3_peak_89293	7	.	1.0728	1.53596	0.72325
chr7	147815331	147816038	K562_DMSO_H3K27ME3_peak_89294	20	.	1.27658	3.18452	2.06192
chr7	147910550	147910949	K562_DMSO_H3K27ME3_peak_89295	10	.	1.23836	2.07307	1.05799
chr7	147911797	147912108	K562_DMSO_H3K27ME3_peak_89296	13	.	1.32734	2.39537	1.30277
chr7	147923714	147924810	K562_DMSO_H3K27ME3_peak_89297	11	.	1.21581	2.10633	1.15285
chr7	147926415	147926798	K562_DMSO_H3K27ME3_peak_89298	11	.	1.2477	2.05863	1.11174
chr7	147942524	147942792	K562_DMSO_H3K27ME3_peak_89299	6	.	1.0415	1.45234	0.68257
chr7	147953284	147954521	K562_DMSO_H3K27ME3_peak_89300	10	.	1.16565	1.95824	1.02344
chr7	147958553	147958798	K562_DMSO_H3K27ME3_peak_89301	7	.	1.05895	1.53988	0.71048
chr7	147963268	147963641	K562_DMSO_H3K27ME3_peak_89302	10	.	1.13367	1.98735	1.01497
chr7	147967984	147968851	K562_DMSO_H3K27ME3_peak_89303	15	.	1.13645	2.47273	1.5018
chr7	147971750	147975447	K562_DMSO_H3K27ME3_peak_89304	8	.	1.13916	1.7137	0.81658
chr7	147985080	147985456	K562_DMSO_H3K27ME3_peak_89305	9	.	1.14299	1.88076	0.98399
chr7	147986706	147986937	K562_DMSO_H3K27ME3_peak_89306	8	.	1.19982	1.72468	0.82385
chr7	147989748	147989985	K562_DMSO_H3K27ME3_peak_89307	7	.	1.00353	1.49328	0.71446
chr7	147992632	147993923	K562_DMSO_H3K27ME3_peak_89308	8	.	1.09527	1.72636	0.87576
chr7	148004107	148004950	K562_DMSO_H3K27ME3_peak_89309	9	.	1.12363	1.75344	0.92138
chr7	148007701	148009321	K562_DMSO_H3K27ME3_peak_89310	15	.	1.38381	2.68709	1.5134
chr7	148011585	148012562	K562_DMSO_H3K27ME3_peak_89311	11	.	1.15203	2.08214	1.16041
chr7	148013554	148015665	K562_DMSO_H3K27ME3_peak_89312	18	.	1.25546	2.90667	1.80781
chr7	148020232	148021784	K562_DMSO_H3K27ME3_peak_89313	11	.	1.132	2.01188	1.11202
chr7	148023593	148024309	K562_DMSO_H3K27ME3_peak_89314	13	.	1.32658	2.39658	1.36194
chr7	148025182	148026302	K562_DMSO_H3K27ME3_peak_89315	10	.	1.19889	1.97539	1.07039
chr7	148031252	148032662	K562_DMSO_H3K27ME3_peak_89316	11	.	1.19554	2.12453	1.18482
chr7	148034185	148040243	K562_DMSO_H3K27ME3_peak_89317	9	.	1.10128	1.76032	0.90693
chr7	148041102	148045759	K562_DMSO_H3K27ME3_peak_89318	9	.	1.15875	1.90721	0.98322
chr7	148046630	148049028	K562_DMSO_H3K27ME3_peak_89319	8	.	1.08258	1.69686	0.84254
chr7	148050165	148050480	K562_DMSO_H3K27ME3_peak_89320	10	.	1.06824	1.91825	1.03684
chr7	148055173	148055659	K562_DMSO_H3K27ME3_peak_89321	9	.	1.12176	1.8035	0.90894
chr7	148057440	148060816	K562_DMSO_H3K27ME3_peak_89322	11	.	1.24099	2.18259	1.18363
chr7	148068305	148069682	K562_DMSO_H3K27ME3_peak_89323	9	.	1.19623	1.88857	0.97357
chr7	148070858	148072760	K562_DMSO_H3K27ME3_peak_89324	8	.	1.06634	1.68718	0.84514
chr7	148076575	148083529	K562_DMSO_H3K27ME3_peak_89325	9	.	1.14743	1.90374	0.99372
chr7	148086838	148087316	K562_DMSO_H3K27ME3_peak_89326	16	.	1.4941	2.87544	1.67738
chr7	148089606	148089826	K562_DMSO_H3K27ME3_peak_89327	12	.	1.35807	2.29755	1.2292
chr7	148093106	148105559	K562_DMSO_H3K27ME3_peak_89328	12	.	1.22635	2.21972	1.24853
chr7	148106740	148113356	K562_DMSO_H3K27ME3_peak_89329	8	.	1.08823	1.67525	0.828
chr7	148115894	148117741	K562_DMSO_H3K27ME3_peak_89330	9	.	1.2262	1.8919	0.96216
chr7	148121493	148123778	K562_DMSO_H3K27ME3_peak_89331	8	.	1.15735	1.75269	0.87065
chr7	148128415	148129676	K562_DMSO_H3K27ME3_peak_89332	10	.	1.13945	1.95972	1.05076
chr7	148131720	148134081	K562_DMSO_H3K27ME3_peak_89333	9	.	1.11991	1.7927	0.9125
chr7	148136872	148137672	K562_DMSO_H3K27ME3_peak_89334	10	.	1.11785	1.92662	1.04083
chr7	148138950	148140663	K562_DMSO_H3K27ME3_peak_89335	15	.	1.358	2.65652	1.57315
chr7	148142447	148144297	K562_DMSO_H3K27ME3_peak_89336	7	.	1.08556	1.61405	0.78497
chr7	148146253	148151267	K562_DMSO_H3K27ME3_peak_89337	8	.	1.16678	1.76791	0.89981
chr7	148153545	148156638	K562_DMSO_H3K27ME3_peak_89338	11	.	1.24548	2.06176	1.11585
chr7	148162485	148182205	K562_DMSO_H3K27ME3_peak_89339	8	.	1.14173	1.77714	0.89614
chr7	148183047	148184240	K562_DMSO_H3K27ME3_peak_89340	10	.	1.22982	2.07867	1.09636
chr7	148185036	148188494	K562_DMSO_H3K27ME3_peak_89341	12	.	1.29516	2.23775	1.23662
chr7	148189798	148190923	K562_DMSO_H3K27ME3_peak_89342	16	.	1.56675	2.85767	1.62735
chr7	148191859	148199349	K562_DMSO_H3K27ME3_peak_89343	8	.	1.12476	1.72639	0.86289
chr7	148200196	148200445	K562_DMSO_H3K27ME3_peak_89344	12	.	1.20895	2.25088	1.29156
chr7	148202092	148208985	K562_DMSO_H3K27ME3_peak_89345	19	.	1.39362	3.08754	1.92504
chr7	148209949	148213250	K562_DMSO_H3K27ME3_peak_89346	16	.	1.17339	2.73517	1.64204
chr7	148217459	148220550	K562_DMSO_H3K27ME3_peak_89347	14	.	1.15768	2.40918	1.40633
chr7	148222857	148223198	K562_DMSO_H3K27ME3_peak_89348	11	.	1.11322	2.13212	1.16138
chr7	148225743	148227619	K562_DMSO_H3K27ME3_peak_89349	10	.	1.12436	1.9744	1.06072
chr7	148232528	148245877	K562_DMSO_H3K27ME3_peak_89350	17	.	1.25942	2.84663	1.74906
chr7	148251318	148253225	K562_DMSO_H3K27ME3_peak_89351	13	.	1.23749	2.34596	1.32049
chr7	148254249	148255240	K562_DMSO_H3K27ME3_peak_89352	13	.	1.18707	2.35991	1.32585
chr7	148256822	148257449	K562_DMSO_H3K27ME3_peak_89353	28	.	1.42889	4.30368	2.83605
chr7	148275905	148276440	K562_DMSO_H3K27ME3_peak_89354	22	.	1.27955	3.41967	2.25017
chr7	148278552	148284661	K562_DMSO_H3K27ME3_peak_89355	16	.	1.24845	2.6839	1.61658
chr7	148285517	148291374	K562_DMSO_H3K27ME3_peak_89356	21	.	1.33969	3.41657	2.17718
chr7	148296065	148322042	K562_DMSO_H3K27ME3_peak_89357	19	.	1.27827	3.11088	1.96925
chr7	148323310	148324925	K562_DMSO_H3K27ME3_peak_89358	19	.	1.19215	3.13912	1.98513
chr7	148326200	148327062	K562_DMSO_H3K27ME3_peak_89359	13	.	1.13478	2.36723	1.38276
chr7	148327877	148329359	K562_DMSO_H3K27ME3_peak_89360	23	.	1.37782	3.62651	2.35225
chr7	148330308	148343550	K562_DMSO_H3K27ME3_peak_89361	26	.	1.40433	3.94537	2.6362
chr7	148346334	148350674	K562_DMSO_H3K27ME3_peak_89362	29	.	1.42984	4.37238	2.99474
chr7	148351673	148366182	K562_DMSO_H3K27ME3_peak_89363	15	.	1.17827	2.58218	1.53953
chr7	148371513	148375680	K562_DMSO_H3K27ME3_peak_89364	13	.	1.26091	2.35373	1.36557
chr7	148381533	148389109	K562_DMSO_H3K27ME3_peak_89365	23	.	1.40586	3.61162	2.35535
chr7	148605077	148610080	K562_DMSO_H3K27ME3_peak_89366	7	.	1.0991	1.61263	0.78149
chr7	148686800	148687969	K562_DMSO_H3K27ME3_peak_89367	10	.	1.21984	1.99795	1.01955
chr7	148748199	148750338	K562_DMSO_H3K27ME3_peak_89368	10	.	1.15412	1.98405	1.06027
chr7	148751153	148752436	K562_DMSO_H3K27ME3_peak_89369	12	.	1.21487	2.24138	1.2864
chr7	148795519	148799445	K562_DMSO_H3K27ME3_peak_89370	7	.	1.08211	1.6183	0.79823
chr7	148800401	148803233	K562_DMSO_H3K27ME3_peak_89371	10	.	1.18812	2.01155	1.07159
chr7	148805710	148807021	K562_DMSO_H3K27ME3_peak_89372	8	.	1.0453	1.7401	0.88879
chr7	148808039	148810093	K562_DMSO_H3K27ME3_peak_89373	8	.	1.11442	1.67633	0.84151
chr7	148810951	148811484	K562_DMSO_H3K27ME3_peak_89374	7	.	1.20728	1.59326	0.7204
chr7	148812428	148814189	K562_DMSO_H3K27ME3_peak_89375	10	.	1.13868	1.93025	1.0333
chr7	148817162	148817399	K562_DMSO_H3K27ME3_peak_89376	9	.	1.06359	1.76638	0.90255
chr7	148961403	148965111	K562_DMSO_H3K27ME3_peak_89377	11	.	1.16734	2.11562	1.16571
chr7	148973858	148979674	K562_DMSO_H3K27ME3_peak_89378	10	.	1.20212	1.97233	1.04452
chr7	148980506	148981489	K562_DMSO_H3K27ME3_peak_89379	8	.	1.11714	1.68115	0.80862
chr7	148982471	148983133	K562_DMSO_H3K27ME3_peak_89380	7	.	1.10788	1.61038	0.74922
chr7	148984157	148985449	K562_DMSO_H3K27ME3_peak_89381	7	.	1.071	1.60428	0.77622
chr7	148986880	148987338	K562_DMSO_H3K27ME3_peak_89382	9	.	1.17614	1.88333	0.98441
chr7	148989614	148990710	K562_DMSO_H3K27ME3_peak_89383	8	.	1.09676	1.74279	0.85537
chr7	148991533	148991999	K562_DMSO_H3K27ME3_peak_89384	8	.	1.01019	1.71045	0.87703
chr7	148995660	148997549	K562_DMSO_H3K27ME3_peak_89385	9	.	1.07967	1.79646	0.91278
chr7	148998370	148999606	K562_DMSO_H3K27ME3_peak_89386	17	.	1.40349	2.93238	1.7885
chr7	149003429	149005071	K562_DMSO_H3K27ME3_peak_89387	8	.	1.20278	1.72442	0.82926
chr7	149012174	149012478	K562_DMSO_H3K27ME3_peak_89388	7	.	1.12173	1.611	0.7818
chr7	149013428	149014210	K562_DMSO_H3K27ME3_peak_89389	7	.	1.1492	1.61219	0.76487
chr7	149020732	149021297	K562_DMSO_H3K27ME3_peak_89390	6	.	1.01418	1.4331	0.67962
chr7	149024245	149025178	K562_DMSO_H3K27ME3_peak_89391	16	.	1.40131	2.79073	1.67823
chr7	149030195	149031035	K562_DMSO_H3K27ME3_peak_89392	9	.	1.07499	1.79404	0.94775
chr7	149042154	149042849	K562_DMSO_H3K27ME3_peak_89393	10	.	1.06322	1.895	1.02907
chr7	149049455	149050972	K562_DMSO_H3K27ME3_peak_89394	10	.	1.14643	1.9327	1.03187
chr7	149053435	149055155	K562_DMSO_H3K27ME3_peak_89395	7	.	1.0062	1.48962	0.70667
chr7	149061604	149061994	K562_DMSO_H3K27ME3_peak_89396	8	.	1.11088	1.76208	0.8967
chr7	149064280	149065000	K562_DMSO_H3K27ME3_peak_89397	11	.	1.21973	2.16931	1.1911
chr7	149069403	149070303	K562_DMSO_H3K27ME3_peak_89398	7	.	1.08412	1.65927	0.78194
chr7	149079571	149088252	K562_DMSO_H3K27ME3_peak_89399	10	.	1.167	1.96595	1.06318
chr7	149089430	149089924	K562_DMSO_H3K27ME3_peak_89400	9	.	1.16222	1.91098	0.99454
chr7	149091243	149095906	K562_DMSO_H3K27ME3_peak_89401	9	.	1.14079	1.83052	0.9436
chr7	149096861	149107657	K562_DMSO_H3K27ME3_peak_89402	9	.	1.16087	1.85462	0.97409
chr7	149108495	149109515	K562_DMSO_H3K27ME3_peak_89403	16	.	1.43547	2.72449	1.6073
chr7	149112263	149112910	K562_DMSO_H3K27ME3_peak_89404	16	.	1.52856	2.94086	1.67308
chr7	149161987	149162556	K562_DMSO_H3K27ME3_peak_89405	8	.	1.11348	1.70944	0.84684
chr7	149196855	149198765	K562_DMSO_H3K27ME3_peak_89406	8	.	1.05328	1.6106	0.82685
chr7	149213312	149213871	K562_DMSO_H3K27ME3_peak_89407	32	.	2.068	4.98171	3.24904
chr7	149327210	149345691	K562_DMSO_H3K27ME3_peak_89408	9	.	1.12891	1.81895	0.92929
chr7	149346948	149347209	K562_DMSO_H3K27ME3_peak_89409	7	.	1.09589	1.55076	0.74517
chr7	149348478	149349842	K562_DMSO_H3K27ME3_peak_89410	9	.	1.22777	1.84332	0.93301
chr7	149355086	149355611	K562_DMSO_H3K27ME3_peak_89411	8	.	1.15982	1.79351	0.86942
chr7	149357243	149360042	K562_DMSO_H3K27ME3_peak_89412	7	.	1.03086	1.49506	0.70255
chr7	149361501	149363430	K562_DMSO_H3K27ME3_peak_89413	8	.	1.10304	1.73579	0.87527
chr7	149364876	149365189	K562_DMSO_H3K27ME3_peak_89414	11	.	1.22579	2.10922	1.12487
chr7	149367478	149375194	K562_DMSO_H3K27ME3_peak_89415	9	.	1.16297	1.81232	0.91785
chr7	149376324	149376574	K562_DMSO_H3K27ME3_peak_89416	17	.	1.26331	2.8264	1.79454
chr7	149378281	149378619	K562_DMSO_H3K27ME3_peak_89417	11	.	1.18746	2.07339	1.14079
chr7	149380896	149382639	K562_DMSO_H3K27ME3_peak_89418	11	.	1.1198	2.13374	1.17384
chr7	149383597	149384394	K562_DMSO_H3K27ME3_peak_89419	45	.	1.74903	6.41297	4.53706
chr7	149389742	149390048	K562_DMSO_H3K27ME3_peak_89420	42	.	1.5524	5.959	4.28636
chr7	149395099	149395328	K562_DMSO_H3K27ME3_peak_89421	19	.	1.00421	2.86731	1.9071
chr7	149397000	149400068	K562_DMSO_H3K27ME3_peak_89422	26	.	1.33119	3.95636	2.65811
chr7	149441469	149445413	K562_DMSO_H3K27ME3_peak_89423	29	.	1.40257	4.34496	2.95502
chr7	149489475	149495089	K562_DMSO_H3K27ME3_peak_89424	9	.	1.15868	1.83883	0.95296
chr7	149500224	149504184	K562_DMSO_H3K27ME3_peak_89425	8	.	1.08271	1.66912	0.82152
chr7	149505066	149508213	K562_DMSO_H3K27ME3_peak_89426	11	.	1.25477	2.10108	1.15105
chr7	149511651	149522179	K562_DMSO_H3K27ME3_peak_89427	12	.	1.21286	2.21162	1.24479
chr7	149528313	149533482	K562_DMSO_H3K27ME3_peak_89428	11	.	1.24165	2.11283	1.16713
chr7	149538742	149550917	K562_DMSO_H3K27ME3_peak_89429	13	.	1.23794	2.30018	1.31125
chr7	149556537	149565904	K562_DMSO_H3K27ME3_peak_89430	16	.	1.30253	2.73284	1.65429
chr7	149581831	149586827	K562_DMSO_H3K27ME3_peak_89431	15	.	1.21849	2.52662	1.50791
chr7	149594714	149595732	K562_DMSO_H3K27ME3_peak_89432	16	.	1.22192	2.66777	1.62403
chr7	149601833	149602046	K562_DMSO_H3K27ME3_peak_89433	10	.	1.08846	1.91927	1.04176
chr7	149603009	149603742	K562_DMSO_H3K27ME3_peak_89434	17	.	1.20697	2.75095	1.73461
chr7	149605184	149606079	K562_DMSO_H3K27ME3_peak_89435	12	.	1.2189	2.29414	1.28036
chr7	149608416	149609082	K562_DMSO_H3K27ME3_peak_89436	13	.	1.16283	2.30883	1.36356
chr7	149618665	149618895	K562_DMSO_H3K27ME3_peak_89437	18	.	1.36825	3.03101	1.87787
chr7	149620724	149621055	K562_DMSO_H3K27ME3_peak_89438	26	.	1.61916	4.01645	2.60045
chr7	149623072	149623807	K562_DMSO_H3K27ME3_peak_89439	36	.	1.62308	5.09404	3.61151
chr7	149626296	149627686	K562_DMSO_H3K27ME3_peak_89440	37	.	1.75992	5.33897	3.711
chr7	149631112	149631560	K562_DMSO_H3K27ME3_peak_89441	12	.	1.03683	2.20182	1.28927
chr7	149634954	149635244	K562_DMSO_H3K27ME3_peak_89442	42	.	1.94129	6.07573	4.29539
chr7	149641218	149644997	K562_DMSO_H3K27ME3_peak_89443	14	.	1.25267	2.49068	1.44038
chr7	149662885	149665492	K562_DMSO_H3K27ME3_peak_89444	10	.	1.12989	2.0046	1.08435
chr7	149667917	149670245	K562_DMSO_H3K27ME3_peak_89445	15	.	1.25742	2.59394	1.54956
chr7	149672565	149673576	K562_DMSO_H3K27ME3_peak_89446	7	.	1.06196	1.50521	0.71966
chr7	149682812	149683439	K562_DMSO_H3K27ME3_peak_89447	7	.	1.25041	1.70187	0.73846
chr7	149687931	149688458	K562_DMSO_H3K27ME3_peak_89448	10	.	1.18778	1.95387	1.02209
chr7	149689524	149689919	K562_DMSO_H3K27ME3_peak_89449	9	.	1.12366	1.86907	0.98492
chr7	149691290	149692984	K562_DMSO_H3K27ME3_peak_89450	13	.	1.28351	2.36386	1.3366
chr7	149696053	149696864	K562_DMSO_H3K27ME3_peak_89451	8	.	1.08144	1.74674	0.8853
chr7	149702638	149703324	K562_DMSO_H3K27ME3_peak_89452	11	.	1.32137	2.13498	1.10763
chr7	149705375	149706595	K562_DMSO_H3K27ME3_peak_89453	10	.	1.19459	2.02114	1.07628
chr7	149711300	149712501	K562_DMSO_H3K27ME3_peak_89454	11	.	1.11284	2.03835	1.14895
chr7	149713294	149714715	K562_DMSO_H3K27ME3_peak_89455	11	.	1.18149	2.10882	1.16398
chr7	149725579	149726337	K562_DMSO_H3K27ME3_peak_89456	8	.	1.01971	1.67954	0.82347
chr7	149727747	149731734	K562_DMSO_H3K27ME3_peak_89457	8	.	1.11669	1.7963	0.8971
chr7	149732748	149733072	K562_DMSO_H3K27ME3_peak_89458	10	.	1.12878	2.00942	1.07631
chr7	149741790	149742114	K562_DMSO_H3K27ME3_peak_89459	11	.	1.34146	2.30799	1.15318
chr7	149743180	149746828	K562_DMSO_H3K27ME3_peak_89460	15	.	1.2406	2.5636	1.52826
chr7	149750474	149750704	K562_DMSO_H3K27ME3_peak_89461	18	.	1.4827	3.10096	1.86278
chr7	149755991	149756241	K562_DMSO_H3K27ME3_peak_89462	8	.	1.04973	1.705	0.89076
chr7	149766733	149768287	K562_DMSO_H3K27ME3_peak_89463	15	.	1.24739	2.56608	1.51201
chr7	149769775	149770194	K562_DMSO_H3K27ME3_peak_89464	8	.	1.01789	1.60774	0.82885
chr7	149771099	149771535	K562_DMSO_H3K27ME3_peak_89465	11	.	1.23742	2.17151	1.19042
chr7	149776813	149777009	K562_DMSO_H3K27ME3_peak_89466	8	.	1.05857	1.70796	0.86066
chr7	149789459	149789948	K562_DMSO_H3K27ME3_peak_89467	11	.	1.23713	2.17025	1.15674
chr7	149790749	149792564	K562_DMSO_H3K27ME3_peak_89468	14	.	1.10287	2.37771	1.41619
chr7	149793484	149793996	K562_DMSO_H3K27ME3_peak_89469	11	.	1.13085	2.09877	1.11077
chr7	149794827	149795383	K562_DMSO_H3K27ME3_peak_89470	9	.	1.12033	1.91997	0.95457
chr7	149796815	149797029	K562_DMSO_H3K27ME3_peak_89471	9	.	1.07938	1.89724	0.96296
chr7	149797897	149798733	K562_DMSO_H3K27ME3_peak_89472	9	.	1.05818	1.80245	0.9234
chr7	149814575	149814933	K562_DMSO_H3K27ME3_peak_89473	8	.	1.0837	1.73471	0.82548
chr7	149820405	149820913	K562_DMSO_H3K27ME3_peak_89474	26	.	1.4848	4.07962	2.66023
chr7	149823630	149824673	K562_DMSO_H3K27ME3_peak_89475	28	.	1.48321	4.25462	2.88682
chr7	149833543	149834729	K562_DMSO_H3K27ME3_peak_89476	8	.	1.00891	1.59419	0.8031
chr7	149836778	149837412	K562_DMSO_H3K27ME3_peak_89477	23	.	1.42764	3.61997	2.36402
chr7	149838344	149842431	K562_DMSO_H3K27ME3_peak_89478	14	.	1.21865	2.47761	1.44136
chr7	149845374	149845596	K562_DMSO_H3K27ME3_peak_89479	28	.	1.57982	4.28747	2.8692
chr7	149854749	149856119	K562_DMSO_H3K27ME3_peak_89480	10	.	1.0988	1.97787	1.05273
chr7	149856937	149857582	K562_DMSO_H3K27ME3_peak_89481	8	.	1.22454	1.77551	0.81475
chr7	149859471	149860069	K562_DMSO_H3K27ME3_peak_89482	6	.	1.23717	1.62215	0.68373
chr7	149865694	149866452	K562_DMSO_H3K27ME3_peak_89483	10	.	1.31992	2.11727	1.09106
chr7	149868984	149870286	K562_DMSO_H3K27ME3_peak_89484	8	.	1.12654	1.70881	0.86466
chr7	149880775	149881475	K562_DMSO_H3K27ME3_peak_89485	12	.	1.25164	2.20165	1.21343
chr7	149889461	149889881	K562_DMSO_H3K27ME3_peak_89486	16	.	1.4163	2.7213	1.60004
chr7	149892675	149892882	K562_DMSO_H3K27ME3_peak_89487	25	.	1.6656	3.89608	2.52076
chr7	149893798	149896243	K562_DMSO_H3K27ME3_peak_89488	20	.	1.50849	3.25499	2.02181
chr7	149898457	149898673	K562_DMSO_H3K27ME3_peak_89489	23	.	1.53914	3.63744	2.36695
chr7	149900666	149904313	K562_DMSO_H3K27ME3_peak_89490	18	.	1.31895	2.89204	1.80753
chr7	149908423	149908949	K562_DMSO_H3K27ME3_peak_89491	12	.	1.15881	2.14347	1.20221
chr7	149910313	149910779	K562_DMSO_H3K27ME3_peak_89492	11	.	1.14332	2.10827	1.12571
chr7	149917061	149918951	K562_DMSO_H3K27ME3_peak_89493	14	.	1.22396	2.45723	1.40564
chr7	149939001	149939253	K562_DMSO_H3K27ME3_peak_89494	14	.	1.18181	2.46952	1.45902
chr7	149943214	149945358	K562_DMSO_H3K27ME3_peak_89495	9	.	1.05345	1.78151	0.93424
chr7	149946748	149947740	K562_DMSO_H3K27ME3_peak_89496	18	.	1.38725	3.04345	1.87697
chr7	150038070	150041097	K562_DMSO_H3K27ME3_peak_89497	9	.	1.04764	1.78749	0.91669
chr7	150042884	150044498	K562_DMSO_H3K27ME3_peak_89498	10	.	1.04497	1.97267	1.09933
chr7	150127105	150127806	K562_DMSO_H3K27ME3_peak_89499	8	.	1.06873	1.69887	0.8143
chr7	150135449	150135900	K562_DMSO_H3K27ME3_peak_89500	18	.	1.33505	3.04544	1.83734
chr7	150138882	150152143	K562_DMSO_H3K27ME3_peak_89501	12	.	1.14494	2.23246	1.25799
chr7	150162198	150180368	K562_DMSO_H3K27ME3_peak_89502	13	.	1.16114	2.34403	1.35058
chr7	150181515	150182954	K562_DMSO_H3K27ME3_peak_89503	11	.	1.10104	2.06911	1.14892
chr7	150183908	150184750	K562_DMSO_H3K27ME3_peak_89504	7	.	1.04664	1.5634	0.70705
chr7	150200255	150202691	K562_DMSO_H3K27ME3_peak_89505	8	.	1.06414	1.73463	0.88283
chr7	150204168	150205602	K562_DMSO_H3K27ME3_peak_89506	17	.	1.24609	2.76074	1.70041
chr7	150208166	150208461	K562_DMSO_H3K27ME3_peak_89507	22	.	1.37008	3.49874	2.26631
chr7	150209432	150213087	K562_DMSO_H3K27ME3_peak_89508	12	.	1.10482	2.19667	1.24092
chr7	150216850	150221344	K562_DMSO_H3K27ME3_peak_89509	14	.	1.15251	2.44435	1.42005
chr7	150260392	150261449	K562_DMSO_H3K27ME3_peak_89510	7	.	1.01159	1.61291	0.78571
chr7	150262293	150262670	K562_DMSO_H3K27ME3_peak_89511	8	.	1.02819	1.70899	0.86447
chr7	150263910	150265216	K562_DMSO_H3K27ME3_peak_89512	11	.	1.05756	2.02888	1.14074
chr7	150268640	150269523	K562_DMSO_H3K27ME3_peak_89513	13	.	1.21368	2.39958	1.35538
chr7	150281913	150282770	K562_DMSO_H3K27ME3_peak_89514	9	.	1.06929	1.82898	0.94435
chr7	150320248	150321858	K562_DMSO_H3K27ME3_peak_89515	7	.	1.01207	1.62803	0.79196
chr7	150323215	150323824	K562_DMSO_H3K27ME3_peak_89516	9	.	1.13327	1.83984	0.90288
chr7	150327456	150330507	K562_DMSO_H3K27ME3_peak_89517	7	.	1.06157	1.63936	0.77832
chr7	150344131	150345069	K562_DMSO_H3K27ME3_peak_89518	6	.	1.0245	1.55787	0.69694
chr7	150352487	150357088	K562_DMSO_H3K27ME3_peak_89519	14	.	1.19594	2.41033	1.40388
chr7	150360926	150362846	K562_DMSO_H3K27ME3_peak_89520	7	.	1.03468	1.57859	0.74956
chr7	150375525	150377593	K562_DMSO_H3K27ME3_peak_89521	9	.	1.14069	1.92182	0.97663
chr7	150378635	150379328	K562_DMSO_H3K27ME3_peak_89522	11	.	1.0992	2.06161	1.13411
chr7	150384215	150386825	K562_DMSO_H3K27ME3_peak_89523	11	.	1.15387	2.17064	1.19503
chr7	150388237	150390171	K562_DMSO_H3K27ME3_peak_89524	8	.	1.04223	1.7474	0.88652
chr7	150413302	150420718	K562_DMSO_H3K27ME3_peak_89525	14	.	1.17096	2.49514	1.4736
chr7	150430243	150431972	K562_DMSO_H3K27ME3_peak_89526	8	.	1.13154	1.80051	0.87153
chr7	150444123	150446944	K562_DMSO_H3K27ME3_peak_89527	11	.	1.09459	2.14555	1.18223
chr7	150448973	150449724	K562_DMSO_H3K27ME3_peak_89528	9	.	1.10196	1.82211	0.91226
chr7	150453065	150453423	K562_DMSO_H3K27ME3_peak_89529	7	.	1.03599	1.55856	0.70243
chr7	150460809	150462329	K562_DMSO_H3K27ME3_peak_89530	12	.	1.11463	2.16106	1.22512
chr7	150465336	150465720	K562_DMSO_H3K27ME3_peak_89531	10	.	1.12198	1.95068	1.02499
chr7	150466772	150469476	K562_DMSO_H3K27ME3_peak_89532	18	.	1.27166	2.95487	1.83554
chr7	150471341	150473376	K562_DMSO_H3K27ME3_peak_89533	10	.	1.14976	2.02543	1.09443
chr7	150474239	150475371	K562_DMSO_H3K27ME3_peak_89534	7	.	1.01065	1.5883	0.75755
chr7	150476493	150484187	K562_DMSO_H3K27ME3_peak_89535	11	.	1.04102	2.02397	1.10536
chr7	150486003	150505505	K562_DMSO_H3K27ME3_peak_89536	11	.	1.07771	2.07599	1.13711
chr7	150506333	150507511	K562_DMSO_H3K27ME3_peak_89537	17	.	1.20835	2.76233	1.70925
chr7	150510183	150514956	K562_DMSO_H3K27ME3_peak_89538	16	.	1.21351	2.6945	1.62987
chr7	150518090	150518695	K562_DMSO_H3K27ME3_peak_89539	12	.	1.15608	2.20169	1.24147
chr7	150523095	150525314	K562_DMSO_H3K27ME3_peak_89540	14	.	1.22401	2.48778	1.47109
chr7	150526242	150530604	K562_DMSO_H3K27ME3_peak_89541	25	.	1.46156	3.89698	2.59451
chr7	150532943	150533417	K562_DMSO_H3K27ME3_peak_89542	13	.	1.29633	2.39199	1.32298
chr7	150534660	150566049	K562_DMSO_H3K27ME3_peak_89543	10	.	1.09516	2.01972	1.0921
chr7	150566884	150568313	K562_DMSO_H3K27ME3_peak_89544	9	.	1.10689	1.89406	0.97569
chr7	150571553	150572576	K562_DMSO_H3K27ME3_peak_89545	9	.	1.02182	1.75784	0.91383
chr7	150574670	150577022	K562_DMSO_H3K27ME3_peak_89546	12	.	1.12965	2.28282	1.27897
chr7	150589381	150591031	K562_DMSO_H3K27ME3_peak_89547	13	.	1.17218	2.36112	1.34781
chr7	150593219	150595126	K562_DMSO_H3K27ME3_peak_89548	10	.	1.10329	1.97255	1.05947
chr7	150609291	150609848	K562_DMSO_H3K27ME3_peak_89549	10	.	1.19951	1.97213	1.00122
chr7	150677105	150680187	K562_DMSO_H3K27ME3_peak_89550	16	.	1.26331	2.72309	1.6559
chr7	150844771	150854941	K562_DMSO_H3K27ME3_peak_89551	8	.	1.02383	1.64638	0.80546
chr7	150855751	150858589	K562_DMSO_H3K27ME3_peak_89552	11	.	1.11067	2.07406	1.13017
chr7	150859909	150860447	K562_DMSO_H3K27ME3_peak_89553	15	.	1.26936	2.70577	1.59331
chr7	150861446	150869150	K562_DMSO_H3K27ME3_peak_89554	12	.	1.11362	2.17726	1.21674
chr7	150872436	150903489	K562_DMSO_H3K27ME3_peak_89555	12	.	1.13289	2.18273	1.22343
chr7	150942897	150943767	K562_DMSO_H3K27ME3_peak_89556	8	.	1.07617	1.75132	0.86208
chr7	150947371	150960555	K562_DMSO_H3K27ME3_peak_89557	14	.	1.17957	2.44331	1.42856
chr7	150961533	150968411	K562_DMSO_H3K27ME3_peak_89558	19	.	1.34826	3.12668	1.97496
chr7	150969400	150973586	K562_DMSO_H3K27ME3_peak_89559	14	.	1.18729	2.48176	1.45643
chr7	150974453	150986891	K562_DMSO_H3K27ME3_peak_89560	12	.	1.17	2.27914	1.29323
chr7	150987969	150992936	K562_DMSO_H3K27ME3_peak_89561	10	.	1.08865	1.9313	1.03512
chr7	150997747	151006512	K562_DMSO_H3K27ME3_peak_89562	9	.	1.06403	1.79589	0.90981
chr7	151013159	151014676	K562_DMSO_H3K27ME3_peak_89563	7	.	1.00866	1.63137	0.79699
chr7	151019274	151019669	K562_DMSO_H3K27ME3_peak_89564	8	.	1.11992	1.80915	0.8761
chr7	151025925	151035057	K562_DMSO_H3K27ME3_peak_89565	12	.	1.06225	2.18079	1.24585
chr7	151079813	151088634	K562_DMSO_H3K27ME3_peak_89566	12	.	1.13663	2.20197	1.22407
chr7	151108619	151111296	K562_DMSO_H3K27ME3_peak_89567	18	.	1.24214	2.97935	1.84215
chr7	151119078	151119466	K562_DMSO_H3K27ME3_peak_89568	11	.	1.05369	2.05952	1.15211
chr7	151122220	151122791	K562_DMSO_H3K27ME3_peak_89569	8	.	1.0375	1.70209	0.81253
chr7	151127366	151138233	K562_DMSO_H3K27ME3_peak_89570	12	.	1.10056	2.24126	1.26173
chr7	151141233	151141565	K562_DMSO_H3K27ME3_peak_89571	12	.	1.08284	2.15551	1.2212
chr7	151146212	151158178	K562_DMSO_H3K27ME3_peak_89572	12	.	1.11159	2.26185	1.27729
chr7	151219994	151221677	K562_DMSO_H3K27ME3_peak_89573	33	.	1.43095	4.8165	3.31468
chr7	151222723	151227101	K562_DMSO_H3K27ME3_peak_89574	15	.	1.20453	2.6203	1.53684
chr7	151228474	151230067	K562_DMSO_H3K27ME3_peak_89575	8	.	1.04274	1.75295	0.86384
chr7	151231234	151243717	K562_DMSO_H3K27ME3_peak_89576	16	.	1.18771	2.6943	1.62788
chr7	151244558	151265022	K562_DMSO_H3K27ME3_peak_89577	13	.	1.15189	2.39789	1.38411
chr7	151265871	151267030	K562_DMSO_H3K27ME3_peak_89578	19	.	1.27792	3.05006	1.9088
chr7	151267879	151271511	K562_DMSO_H3K27ME3_peak_89579	12	.	1.12515	2.17572	1.21537
chr7	151272694	151273798	K562_DMSO_H3K27ME3_peak_89580	19	.	1.35699	3.19131	1.96814
chr7	151275259	151294473	K562_DMSO_H3K27ME3_peak_89581	14	.	1.18809	2.53326	1.49439
chr7	151295271	151299167	K562_DMSO_H3K27ME3_peak_89582	9	.	1.02015	1.85788	0.9981
chr7	151302629	151312270	K562_DMSO_H3K27ME3_peak_89583	11	.	1.06507	2.12423	1.18322
chr7	151313143	151328171	K562_DMSO_H3K27ME3_peak_89584	14	.	1.13469	2.41416	1.40216
chr7	151332046	151339565	K562_DMSO_H3K27ME3_peak_89585	10	.	1.03672	1.94877	1.04125
chr7	151342288	151342535	K562_DMSO_H3K27ME3_peak_89586	7	.	1.05096	1.66647	0.76856
chr7	151344048	151348924	K562_DMSO_H3K27ME3_peak_89587	13	.	1.0797	2.31817	1.34068
chr7	151349771	151362516	K562_DMSO_H3K27ME3_peak_89588	12	.	1.10918	2.27644	1.28346
chr7	151367973	151376819	K562_DMSO_H3K27ME3_peak_89589	13	.	1.12991	2.39629	1.37432
chr7	151377758	151382227	K562_DMSO_H3K27ME3_peak_89590	12	.	1.05847	2.26075	1.28515
chr7	151383062	151383781	K562_DMSO_H3K27ME3_peak_89591	15	.	1.13069	2.53099	1.51217
chr7	151384887	151406048	K562_DMSO_H3K27ME3_peak_89592	14	.	1.10907	2.41495	1.40884
chr7	151406857	151407806	K562_DMSO_H3K27ME3_peak_89593	9	.	1.06733	1.92334	0.99101
chr7	151408958	151447866	K562_DMSO_H3K27ME3_peak_89594	13	.	1.10606	2.38868	1.3776
chr7	151448671	151449195	K562_DMSO_H3K27ME3_peak_89595	6	.	1.08696	1.53789	0.69543
chr7	151450011	151456357	K562_DMSO_H3K27ME3_peak_89596	8	.	1.03705	1.70688	0.84154
chr7	151457237	151469955	K562_DMSO_H3K27ME3_peak_89597	11	.	1.11299	2.05058	1.11987
chr7	151470875	151479805	K562_DMSO_H3K27ME3_peak_89598	10	.	1.0995	2.02217	1.08826
chr7	151480861	151484109	K562_DMSO_H3K27ME3_peak_89599	13	.	1.12362	2.36965	1.3698
chr7	151486570	151500304	K562_DMSO_H3K27ME3_peak_89600	13	.	1.1863	2.36201	1.36598
chr7	151501225	151537634	K562_DMSO_H3K27ME3_peak_89601	12	.	1.09964	2.2569	1.27998
chr7	151540048	151569843	K562_DMSO_H3K27ME3_peak_89602	11	.	1.07736	2.05784	1.12618
chr7	151572216	151578892	K562_DMSO_H3K27ME3_peak_89603	12	.	1.07153	2.23555	1.27185
chr7	151582103	151604623	K562_DMSO_H3K27ME3_peak_89604	18	.	1.15589	2.99381	1.86746
chr7	151605468	151609296	K562_DMSO_H3K27ME3_peak_89605	14	.	1.09535	2.49723	1.46517
chr7	151611863	151621626	K562_DMSO_H3K27ME3_peak_89606	17	.	1.13709	2.79769	1.70993
chr7	151623462	151642931	K562_DMSO_H3K27ME3_peak_89607	10	.	1.06217	1.98489	1.07076
chr7	151644596	151653835	K562_DMSO_H3K27ME3_peak_89608	10	.	1.01032	2.00361	1.07327
chr7	151655242	151658643	K562_DMSO_H3K27ME3_peak_89609	26	.	1.12776	3.96922	2.64395
chr7	151660623	151663619	K562_DMSO_H3K27ME3_peak_89610	13	.	1.12502	2.42454	1.37974
chr7	151675500	151683066	K562_DMSO_H3K27ME3_peak_89611	16	.	1.0497	2.74005	1.65913
chr7	151683871	151694502	K562_DMSO_H3K27ME3_peak_89612	15	.	1.05506	2.5382	1.50385
chr7	151696051	151696502	K562_DMSO_H3K27ME3_peak_89613	8	.	1.09332	1.76363	0.85176
chr7	151697362	151699901	K562_DMSO_H3K27ME3_peak_89614	10	.	1.08988	2.01003	1.07286
chr7	151701630	151714027	K562_DMSO_H3K27ME3_peak_89615	12	.	1.1349	2.2208	1.25019
chr7	151715026	151718994	K562_DMSO_H3K27ME3_peak_89616	23	.	1.31582	3.5952	2.33814
chr7	152175725	152178552	K562_DMSO_H3K27ME3_peak_89617	15	.	1.16878	2.58325	1.5394
chr7	152187503	152189214	K562_DMSO_H3K27ME3_peak_89618	12	.	1.11948	2.22968	1.28106
chr7	152190163	152194137	K562_DMSO_H3K27ME3_peak_89619	12	.	1.10674	2.18764	1.22661
chr7	152199110	152200908	K562_DMSO_H3K27ME3_peak_89620	7	.	1.00561	1.64164	0.79813
chr7	152212157	152214982	K562_DMSO_H3K27ME3_peak_89621	10	.	1.05464	1.96979	1.04696
chr7	152216262	152216972	K562_DMSO_H3K27ME3_peak_89622	20	.	1.3339	3.36364	2.07746
chr7	152220662	152230725	K562_DMSO_H3K27ME3_peak_89623	11	.	1.0758	2.03965	1.11003
chr7	152231576	152234660	K562_DMSO_H3K27ME3_peak_89624	14	.	1.16149	2.4772	1.44925
chr7	152242351	152243527	K562_DMSO_H3K27ME3_peak_89625	23	.	1.23232	3.50022	2.31238
chr7	152246573	152246842	K562_DMSO_H3K27ME3_peak_89626	12	.	1.11009	2.25234	1.26411
chr7	152247984	152248226	K562_DMSO_H3K27ME3_peak_89627	11	.	1.25137	2.31531	1.19481
chr7	152253153	152255820	K562_DMSO_H3K27ME3_peak_89628	12	.	1.13455	2.25111	1.2508
chr7	152256876	152258241	K562_DMSO_H3K27ME3_peak_89629	19	.	1.24364	3.15901	1.99254
chr7	152260423	152261010	K562_DMSO_H3K27ME3_peak_89630	27	.	1.4649	4.23478	2.79438
chr7	152262291	152263122	K562_DMSO_H3K27ME3_peak_89631	11	.	1.15211	2.15587	1.16306
chr7	152263925	152266158	K562_DMSO_H3K27ME3_peak_89632	11	.	1.07711	2.04208	1.10965
chr7	152267052	152274643	K562_DMSO_H3K27ME3_peak_89633	13	.	1.13074	2.38687	1.37781
chr7	152285463	152302155	K562_DMSO_H3K27ME3_peak_89634	17	.	1.2004	2.79739	1.70152
chr7	152304287	152310935	K562_DMSO_H3K27ME3_peak_89635	21	.	1.20819	3.30139	2.13171
chr7	152312278	152313640	K562_DMSO_H3K27ME3_peak_89636	18	.	1.23786	3.00589	1.89392
chr7	152314768	152315062	K562_DMSO_H3K27ME3_peak_89637	22	.	1.38264	3.55463	2.2767
chr7	152317288	152318345	K562_DMSO_H3K27ME3_peak_89638	16	.	1.11536	2.75388	1.69697
chr7	152319694	152323624	K562_DMSO_H3K27ME3_peak_89639	20	.	1.2576	3.24538	2.05995
chr7	152326184	152326417	K562_DMSO_H3K27ME3_peak_89640	20	.	1.33579	3.22834	2.03384
chr7	152333048	152333399	K562_DMSO_H3K27ME3_peak_89641	28	.	1.52629	4.28629	2.85034
chr7	152402047	152402845	K562_DMSO_H3K27ME3_peak_89642	21	.	1.15375	3.22881	2.16751
chr7	152411841	152426375	K562_DMSO_H3K27ME3_peak_89643	13	.	1.13537	2.32358	1.33967
chr7	152427898	152439954	K562_DMSO_H3K27ME3_peak_89644	9	.	1.03363	1.86795	0.97643
chr7	152441496	152454532	K562_DMSO_H3K27ME3_peak_89645	15	.	1.09959	2.56784	1.52837
chr7	152578949	152582627	K562_DMSO_H3K27ME3_peak_89646	12	.	1.03216	2.219	1.26704
chr7	152583767	152590577	K562_DMSO_H3K27ME3_peak_89647	11	.	1.02676	2.07747	1.15289
chr7	152591924	152604129	K562_DMSO_H3K27ME3_peak_89648	13	.	1.14989	2.36682	1.35404
chr7	152605449	152609511	K562_DMSO_H3K27ME3_peak_89649	8	.	1.00431	1.72138	0.8714
chr7	152614460	152625431	K562_DMSO_H3K27ME3_peak_89650	12	.	1.13563	2.21563	1.23665
chr7	152628257	152628518	K562_DMSO_H3K27ME3_peak_89651	17	.	1.33724	2.85831	1.70016
chr7	152631145	152637157	K562_DMSO_H3K27ME3_peak_89652	13	.	1.11489	2.34185	1.34339
chr7	152643467	152644977	K562_DMSO_H3K27ME3_peak_89653	11	.	1.06936	2.08531	1.15556
chr7	152646873	152654380	K562_DMSO_H3K27ME3_peak_89654	17	.	1.20919	2.8732	1.76741
chr7	152670878	152671426	K562_DMSO_H3K27ME3_peak_89655	8	.	1.04056	1.75708	0.89259
chr7	152677170	152678878	K562_DMSO_H3K27ME3_peak_89656	14	.	1.15583	2.4626	1.4674
chr7	152680416	152681034	K562_DMSO_H3K27ME3_peak_89657	19	.	1.26611	3.12333	1.99197
chr7	152682554	152682857	K562_DMSO_H3K27ME3_peak_89658	24	.	1.29155	3.65665	2.45881
chr7	152686531	152687286	K562_DMSO_H3K27ME3_peak_89659	30	.	1.49212	4.52261	3.0705
chr7	152693688	152695574	K562_DMSO_H3K27ME3_peak_89660	9	.	1.10038	1.90758	0.98276
chr7	152700329	152707643	K562_DMSO_H3K27ME3_peak_89661	28	.	1.38443	4.15872	2.80908
chr7	152709471	152720933	K562_DMSO_H3K27ME3_peak_89662	14	.	1.15374	2.52193	1.49805
chr7	152721794	152726255	K562_DMSO_H3K27ME3_peak_89663	10	.	1.0375	1.90245	1.0169
chr7	152730086	152730378	K562_DMSO_H3K27ME3_peak_89664	9	.	1.06591	1.80781	0.91495
chr7	152738574	152739547	K562_DMSO_H3K27ME3_peak_89665	12	.	1.15022	2.24255	1.24453
chr7	152740771	152749405	K562_DMSO_H3K27ME3_peak_89666	12	.	1.08191	2.14266	1.20966
chr7	152750559	152751193	K562_DMSO_H3K27ME3_peak_89667	11	.	1.10634	2.07465	1.12577
chr7	152752057	152752854	K562_DMSO_H3K27ME3_peak_89668	12	.	1.11479	2.15028	1.20846
chr7	152754833	152755794	K562_DMSO_H3K27ME3_peak_89669	22	.	1.49228	3.57148	2.26076
chr7	152763513	152764508	K562_DMSO_H3K27ME3_peak_89670	22	.	1.35445	3.46228	2.22781
chr7	152770543	152771457	K562_DMSO_H3K27ME3_peak_89671	20	.	1.35861	3.23096	2.02769
chr7	152774858	152775322	K562_DMSO_H3K27ME3_peak_89672	14	.	1.23511	2.50132	1.41947
chr7	152779166	152783697	K562_DMSO_H3K27ME3_peak_89673	15	.	1.1893	2.55828	1.51675
chr7	152785404	152786304	K562_DMSO_H3K27ME3_peak_89674	10	.	1.06244	1.91808	1.04194
chr7	152788605	152792886	K562_DMSO_H3K27ME3_peak_89675	10	.	1.12514	1.97374	1.0382
chr7	152794331	152795460	K562_DMSO_H3K27ME3_peak_89676	14	.	1.17442	2.5253	1.46713
chr7	152796347	152796993	K562_DMSO_H3K27ME3_peak_89677	12	.	1.12334	2.25014	1.28709
chr7	152800080	152801912	K562_DMSO_H3K27ME3_peak_89678	11	.	1.11189	2.06467	1.12091
chr7	152852225	152853140	K562_DMSO_H3K27ME3_peak_89679	6	.	1.01493	1.5481	0.68756
chr7	152855440	152855638	K562_DMSO_H3K27ME3_peak_89680	10	.	1.11096	2.00796	1.05949
chr7	152859462	152860269	K562_DMSO_H3K27ME3_peak_89681	18	.	1.49567	3.23425	1.83576
chr7	152868014	152868579	K562_DMSO_H3K27ME3_peak_89682	24	.	1.27472	3.72981	2.47685
chr7	152872762	152876310	K562_DMSO_H3K27ME3_peak_89683	15	.	1.1831	2.64249	1.58348
chr7	152897200	152897991	K562_DMSO_H3K27ME3_peak_89684	11	.	1.11795	2.11148	1.16572
chr7	152901908	152902228	K562_DMSO_H3K27ME3_peak_89685	8	.	1.0158	1.69937	0.8439
chr7	152913400	152913821	K562_DMSO_H3K27ME3_peak_89686	21	.	1.33117	3.31256	2.12387
chr7	152942348	152942991	K562_DMSO_H3K27ME3_peak_89687	18	.	1.32051	3.08017	1.87883
chr7	152974985	152975796	K562_DMSO_H3K27ME3_peak_89688	13	.	1.23963	2.44565	1.30632
chr7	152982117	152985007	K562_DMSO_H3K27ME3_peak_89689	15	.	1.2243	2.6828	1.59495
chr7	152988455	152989525	K562_DMSO_H3K27ME3_peak_89690	18	.	1.25388	3.02986	1.87453
chr7	152990642	152991164	K562_DMSO_H3K27ME3_peak_89691	19	.	1.23469	3.1164	1.95033
chr7	152996387	152996818	K562_DMSO_H3K27ME3_peak_89692	16	.	1.20111	2.67997	1.6009
chr7	152997669	152998806	K562_DMSO_H3K27ME3_peak_89693	16	.	1.23673	2.75775	1.66432
chr7	153016994	153017348	K562_DMSO_H3K27ME3_peak_89694	7	.	1.02706	1.56929	0.72581
chr7	153018183	153020492	K562_DMSO_H3K27ME3_peak_89695	9	.	1.00763	1.77158	0.9115
chr7	153024182	153026749	K562_DMSO_H3K27ME3_peak_89696	18	.	1.2914	2.98032	1.86735
chr7	153027813	153028587	K562_DMSO_H3K27ME3_peak_89697	11	.	1.12926	2.0553	1.11248
chr7	153037511	153037731	K562_DMSO_H3K27ME3_peak_89698	10	.	1.09983	1.99036	1.08779
chr7	153039821	153042873	K562_DMSO_H3K27ME3_peak_89699	16	.	1.20789	2.67348	1.60151
chr7	153044416	153045001	K562_DMSO_H3K27ME3_peak_89700	11	.	1.12921	2.10637	1.13281
chr7	153116203	153117384	K562_DMSO_H3K27ME3_peak_89701	7	.	1.09436	1.5097	0.70911
chr7	153128328	153128618	K562_DMSO_H3K27ME3_peak_89702	12	.	1.25922	2.22646	1.21784
chr7	153131214	153132393	K562_DMSO_H3K27ME3_peak_89703	12	.	1.08046	2.26439	1.27143
chr7	153134748	153145061	K562_DMSO_H3K27ME3_peak_89704	11	.	1.10522	2.12983	1.17043
chr7	153149370	153152442	K562_DMSO_H3K27ME3_peak_89705	9	.	1.06081	1.87837	0.98469
chr7	153153250	153154798	K562_DMSO_H3K27ME3_peak_89706	14	.	1.21371	2.49906	1.44232
chr7	153156124	153156886	K562_DMSO_H3K27ME3_peak_89707	12	.	1.07788	2.14873	1.23206
chr7	153164328	153164646	K562_DMSO_H3K27ME3_peak_89708	11	.	1.21323	2.2442	1.19166
chr7	153166228	153169767	K562_DMSO_H3K27ME3_peak_89709	8	.	1.00785	1.68956	0.83402
chr7	153170800	153173850	K562_DMSO_H3K27ME3_peak_89710	9	.	1.00767	1.82459	0.94961
chr7	153200802	153202017	K562_DMSO_H3K27ME3_peak_89711	24	.	1.32967	3.74181	2.4703
chr7	153209854	153211064	K562_DMSO_H3K27ME3_peak_89712	19	.	1.24657	3.17669	1.9925
chr7	153213520	153213894	K562_DMSO_H3K27ME3_peak_89713	13	.	1.1882	2.46129	1.38199
chr7	153214822	153224856	K562_DMSO_H3K27ME3_peak_89714	11	.	1.13529	2.16528	1.19235
chr7	153225688	153229212	K562_DMSO_H3K27ME3_peak_89715	10	.	1.09044	2.05397	1.09974
chr7	153232628	153235256	K562_DMSO_H3K27ME3_peak_89716	13	.	1.14135	2.35074	1.3622
chr7	153238127	153238422	K562_DMSO_H3K27ME3_peak_89717	10	.	1.12438	2.0458	1.09027
chr7	153239507	153239839	K562_DMSO_H3K27ME3_peak_89718	10	.	1.08689	1.98386	1.06993
chr7	153240843	153241452	K562_DMSO_H3K27ME3_peak_89719	28	.	1.53757	4.30943	2.87258
chr7	153251662	153254347	K562_DMSO_H3K27ME3_peak_89720	19	.	1.41094	3.19719	1.94079
chr7	153279985	153280963	K562_DMSO_H3K27ME3_peak_89721	14	.	1.22191	2.53095	1.45871
chr7	153286211	153288627	K562_DMSO_H3K27ME3_peak_89722	12	.	1.10007	2.2507	1.28978
chr7	153289531	153289933	K562_DMSO_H3K27ME3_peak_89723	11	.	1.04557	2.06154	1.13493
chr7	153297555	153297894	K562_DMSO_H3K27ME3_peak_89724	8	.	1.11614	1.7674	0.8037
chr7	153316554	153317267	K562_DMSO_H3K27ME3_peak_89725	8	.	1.05027	1.6905	0.81571
chr7	153356181	153357824	K562_DMSO_H3K27ME3_peak_89726	8	.	1.01375	1.67392	0.83346
chr7	153359038	153359789	K562_DMSO_H3K27ME3_peak_89727	13	.	1.25965	2.43701	1.35568
chr7	153371149	153372578	K562_DMSO_H3K27ME3_peak_89728	18	.	1.23528	2.93539	1.80208
chr7	153379932	153380262	K562_DMSO_H3K27ME3_peak_89729	21	.	1.20617	3.29459	2.1404
chr7	153383760	153384600	K562_DMSO_H3K27ME3_peak_89730	24	.	1.39224	3.83693	2.48611
chr7	153391063	153391466	K562_DMSO_H3K27ME3_peak_89731	15	.	1.03556	2.45812	1.51523
chr7	153392883	153393886	K562_DMSO_H3K27ME3_peak_89732	11	.	1.10355	2.07719	1.12701
chr7	153395137	153395373	K562_DMSO_H3K27ME3_peak_89733	8	.	1.10226	1.76785	0.85675
chr7	153400464	153401096	K562_DMSO_H3K27ME3_peak_89734	6	.	1.15396	1.64139	0.69862
chr7	153415851	153416244	K562_DMSO_H3K27ME3_peak_89735	9	.	1.09939	1.89024	0.96645
chr7	153418268	153419678	K562_DMSO_H3K27ME3_peak_89736	7	.	1.06635	1.6576	0.78172
chr7	153445154	153446177	K562_DMSO_H3K27ME3_peak_89737	12	.	1.35931	2.38554	1.20731
chr7	153460730	153461338	K562_DMSO_H3K27ME3_peak_89738	15	.	1.43065	2.84729	1.5908
chr7	153495472	153496637	K562_DMSO_H3K27ME3_peak_89739	11	.	1.11342	2.1313	1.14453
chr7	153498548	153499292	K562_DMSO_H3K27ME3_peak_89740	16	.	1.11148	2.67332	1.64777
chr7	153500238	153500638	K562_DMSO_H3K27ME3_peak_89741	22	.	1.38066	3.48951	2.2102
chr7	153504609	153505565	K562_DMSO_H3K27ME3_peak_89742	20	.	1.34188	3.27368	2.06415
chr7	153520397	153521260	K562_DMSO_H3K27ME3_peak_89743	21	.	1.44501	3.49367	2.18177
chr7	153522633	153523273	K562_DMSO_H3K27ME3_peak_89744	11	.	1.1169	2.13006	1.13759
chr7	153526834	153527105	K562_DMSO_H3K27ME3_peak_89745	10	.	1.09171	2.04393	1.09792
chr7	153577763	153578474	K562_DMSO_H3K27ME3_peak_89746	24	.	1.36271	3.70926	2.40374
chr7	153579725	153580877	K562_DMSO_H3K27ME3_peak_89747	15	.	1.19845	2.63561	1.57505
chr7	153581827	153586868	K562_DMSO_H3K27ME3_peak_89748	13	.	1.15703	2.31267	1.31045
chr7	153588844	153589747	K562_DMSO_H3K27ME3_peak_89749	13	.	1.13912	2.31026	1.30212
chr7	153599535	153602303	K562_DMSO_H3K27ME3_peak_89750	10	.	1.10202	2.001	1.06542
chr7	153606396	153607105	K562_DMSO_H3K27ME3_peak_89751	7	.	1.11955	1.70845	0.78409
chr7	153619044	153620016	K562_DMSO_H3K27ME3_peak_89752	11	.	1.10966	2.14001	1.17777
chr7	153630861	153635128	K562_DMSO_H3K27ME3_peak_89753	9	.	1.01058	1.84797	0.96925
chr7	153638343	153644966	K562_DMSO_H3K27ME3_peak_89754	13	.	1.11898	2.37163	1.38266
chr7	153646472	153648992	K562_DMSO_H3K27ME3_peak_89755	15	.	1.17638	2.66458	1.58694
chr7	153692331	153692558	K562_DMSO_H3K27ME3_peak_89756	8	.	1.13519	1.81548	0.84304
chr7	153725022	153725814	K562_DMSO_H3K27ME3_peak_89757	14	.	1.24481	2.48932	1.41048
chr7	153754598	153754877	K562_DMSO_H3K27ME3_peak_89758	23	.	1.73243	3.93178	2.34863
chr7	153756058	153757047	K562_DMSO_H3K27ME3_peak_89759	12	.	1.0851	2.20735	1.26288
chr7	153757890	153758089	K562_DMSO_H3K27ME3_peak_89760	12	.	1.04659	2.15641	1.24617
chr7	153773120	153773903	K562_DMSO_H3K27ME3_peak_89761	7	.	1.00693	1.5958	0.75485
chr7	153777056	153777315	K562_DMSO_H3K27ME3_peak_89762	7	.	1.17716	1.7438	0.76175
chr7	153790781	153791567	K562_DMSO_H3K27ME3_peak_89763	7	.	1.05339	1.61968	0.72215
chr7	153794258	153794504	K562_DMSO_H3K27ME3_peak_89764	9	.	1.19299	2.00744	0.98028
chr7	153817451	153818239	K562_DMSO_H3K27ME3_peak_89765	6	.	1.06322	1.5622	0.67398
chr7	153826844	153828161	K562_DMSO_H3K27ME3_peak_89766	14	.	1.18709	2.50792	1.43105
chr7	153847029	153850427	K562_DMSO_H3K27ME3_peak_89767	8	.	1.00627	1.72572	0.86561
chr7	153851316	153851780	K562_DMSO_H3K27ME3_peak_89768	26	.	1.96797	4.48269	2.60841
chr7	153854506	153854984	K562_DMSO_H3K27ME3_peak_89769	22	.	1.35713	3.49522	2.23181
chr7	153855827	153856456	K562_DMSO_H3K27ME3_peak_89770	27	.	1.45743	4.17858	2.77978
chr7	153863695	153866918	K562_DMSO_H3K27ME3_peak_89771	10	.	1.01846	1.91622	1.03262
chr7	153868386	153869177	K562_DMSO_H3K27ME3_peak_89772	23	.	1.26886	3.55028	2.31271
chr7	153870768	153872487	K562_DMSO_H3K27ME3_peak_89773	23	.	1.34834	3.70585	2.37055
chr7	153883563	153884190	K562_DMSO_H3K27ME3_peak_89774	6	.	1.02089	1.50847	0.66673
chr7	153890532	153890998	K562_DMSO_H3K27ME3_peak_89775	13	.	1.15156	2.39176	1.37712
chr7	153892495	153895019	K562_DMSO_H3K27ME3_peak_89776	8	.	1.01919	1.68894	0.8308
chr7	153899238	153901878	K562_DMSO_H3K27ME3_peak_89777	11	.	1.11847	2.1335	1.18038
chr7	153902962	153904209	K562_DMSO_H3K27ME3_peak_89778	12	.	1.18832	2.22796	1.23266
chr7	153906802	153907246	K562_DMSO_H3K27ME3_peak_89779	9	.	1.0691	1.82403	0.94829
chr7	153908144	153910248	K562_DMSO_H3K27ME3_peak_89780	15	.	1.2499	2.64454	1.57639
chr7	153945301	153945504	K562_DMSO_H3K27ME3_peak_89781	7	.	1.11427	1.64048	0.71553
chr7	153951625	153952699	K562_DMSO_H3K27ME3_peak_89782	9	.	1.04736	1.84614	0.96198
chr7	153953931	153955192	K562_DMSO_H3K27ME3_peak_89783	13	.	1.0982	2.29678	1.36518
chr7	153956540	153957319	K562_DMSO_H3K27ME3_peak_89784	11	.	1.12034	2.1114	1.16456
chr7	153981702	153982486	K562_DMSO_H3K27ME3_peak_89785	29	.	1.53176	4.39528	2.90652
chr7	153984154	153984783	K562_DMSO_H3K27ME3_peak_89786	19	.	1.24852	3.15365	1.97262
chr7	153987519	153988267	K562_DMSO_H3K27ME3_peak_89787	10	.	1.06279	1.91691	1.01163
chr7	153990466	153993726	K562_DMSO_H3K27ME3_peak_89788	11	.	1.11865	2.07689	1.12002
chr7	153994521	153997742	K562_DMSO_H3K27ME3_peak_89789	11	.	1.08622	2.04226	1.10269
chr7	153999340	154003501	K562_DMSO_H3K27ME3_peak_89790	12	.	1.05402	2.16898	1.20705
chr7	154006145	154007523	K562_DMSO_H3K27ME3_peak_89791	14	.	1.15711	2.51035	1.49074
chr7	154015662	154022531	K562_DMSO_H3K27ME3_peak_89792	9	.	1.03855	1.8043	0.91761
chr7	154025390	154029693	K562_DMSO_H3K27ME3_peak_89793	10	.	1.07049	1.90958	1.00541
chr7	154031776	154034063	K562_DMSO_H3K27ME3_peak_89794	19	.	1.29263	3.10472	1.94851
chr7	154034921	154038451	K562_DMSO_H3K27ME3_peak_89795	19	.	1.25215	3.06853	1.94338
chr7	154039336	154042610	K562_DMSO_H3K27ME3_peak_89796	15	.	1.11951	2.59806	1.55736
chr7	154061474	154073260	K562_DMSO_H3K27ME3_peak_89797	10	.	1.05553	1.93318	1.02484
chr7	154079244	154080118	K562_DMSO_H3K27ME3_peak_89798	12	.	1.0773	2.11752	1.20707
chr7	154080982	154085793	K562_DMSO_H3K27ME3_peak_89799	11	.	1.06037	2.02666	1.11347
chr7	154087350	154090029	K562_DMSO_H3K27ME3_peak_89800	10	.	1.05497	1.93399	1.01306
chr7	154093762	154094034	K562_DMSO_H3K27ME3_peak_89801	7	.	1.00395	1.60907	0.7434
chr7	154114650	154114859	K562_DMSO_H3K27ME3_peak_89802	13	.	1.16109	2.32696	1.33898
chr7	154115902	154117668	K562_DMSO_H3K27ME3_peak_89803	22	.	1.40613	3.55838	2.29056
chr7	154121480	154121704	K562_DMSO_H3K27ME3_peak_89804	9	.	1.01106	1.76013	0.90883
chr7	154122512	154122883	K562_DMSO_H3K27ME3_peak_89805	11	.	1.17637	2.15367	1.13473
chr7	154126770	154129855	K562_DMSO_H3K27ME3_peak_89806	9	.	1.03448	1.8785	0.98392
chr7	154135766	154135980	K562_DMSO_H3K27ME3_peak_89807	13	.	1.07575	2.31866	1.38802
chr7	154136835	154138262	K562_DMSO_H3K27ME3_peak_89808	11	.	1.13382	2.18344	1.18963
chr7	154148186	154149144	K562_DMSO_H3K27ME3_peak_89809	17	.	1.23801	2.82986	1.7337
chr7	154150054	154150369	K562_DMSO_H3K27ME3_peak_89810	8	.	1.00473	1.65629	0.81439
chr7	154167933	154169841	K562_DMSO_H3K27ME3_peak_89811	11	.	1.13023	2.07774	1.10074
chr7	154178067	154178643	K562_DMSO_H3K27ME3_peak_89812	17	.	1.27114	2.93012	1.77189
chr7	154180849	154181758	K562_DMSO_H3K27ME3_peak_89813	12	.	1.0962	2.26404	1.28811
chr7	154183170	154188940	K562_DMSO_H3K27ME3_peak_89814	13	.	1.14144	2.37083	1.36805
chr7	154214856	154216631	K562_DMSO_H3K27ME3_peak_89815	24	.	1.42068	3.76026	2.47989
chr7	154218889	154221170	K562_DMSO_H3K27ME3_peak_89816	8	.	1.02216	1.69589	0.85501
chr7	154237677	154239116	K562_DMSO_H3K27ME3_peak_89817	14	.	1.30497	2.5693	1.45
chr7	154244060	154245656	K562_DMSO_H3K27ME3_peak_89818	10	.	1.09956	2.00223	1.09789
chr7	154247853	154248471	K562_DMSO_H3K27ME3_peak_89819	22	.	1.37845	3.5047	2.28401
chr7	154249369	154250278	K562_DMSO_H3K27ME3_peak_89820	26	.	1.42699	3.9549	2.63272
chr7	154261845	154262113	K562_DMSO_H3K27ME3_peak_89821	14	.	1.14204	2.49442	1.46986
chr7	154265396	154265687	K562_DMSO_H3K27ME3_peak_89822	8	.	1.05546	1.6651	0.81226
chr7	154267074	154267767	K562_DMSO_H3K27ME3_peak_89823	13	.	1.31587	2.44182	1.33914
chr7	154370721	154376262	K562_DMSO_H3K27ME3_peak_89824	10	.	1.07527	1.98185	1.08158
chr7	154377076	154391928	K562_DMSO_H3K27ME3_peak_89825	15	.	1.13643	2.61512	1.57568
chr7	154399855	154402042	K562_DMSO_H3K27ME3_peak_89826	9	.	1.08979	1.81992	0.91044
chr7	154404676	154412393	K562_DMSO_H3K27ME3_peak_89827	12	.	1.10372	2.14893	1.21312
chr7	154413328	154417707	K562_DMSO_H3K27ME3_peak_89828	11	.	1.09278	2.11767	1.1702
chr7	154418797	154420631	K562_DMSO_H3K27ME3_peak_89829	9	.	1.05075	1.81901	0.94222
chr7	154421472	154424113	K562_DMSO_H3K27ME3_peak_89830	13	.	1.14795	2.31383	1.30691
chr7	154427524	154431871	K562_DMSO_H3K27ME3_peak_89831	13	.	1.12975	2.38683	1.38127
chr7	154433763	154437385	K562_DMSO_H3K27ME3_peak_89832	27	.	1.38392	4.11188	2.7745
chr7	154438186	154440515	K562_DMSO_H3K27ME3_peak_89833	16	.	1.24311	2.78013	1.65867
chr7	154441380	154444553	K562_DMSO_H3K27ME3_peak_89834	21	.	1.2503	3.35754	2.1568
chr7	154445473	154446397	K562_DMSO_H3K27ME3_peak_89835	8	.	1.048	1.68421	0.80803
chr7	154487639	154489254	K562_DMSO_H3K27ME3_peak_89836	9	.	1.09332	1.88929	0.96177
chr7	154491244	154493157	K562_DMSO_H3K27ME3_peak_89837	12	.	1.16087	2.26998	1.26443
chr7	154494277	154494518	K562_DMSO_H3K27ME3_peak_89838	8	.	1.06024	1.7166	0.82747
chr7	154495370	154496019	K562_DMSO_H3K27ME3_peak_89839	9	.	1.02993	1.80392	0.92919
chr7	154497139	154502653	K562_DMSO_H3K27ME3_peak_89840	13	.	1.14573	2.34177	1.3472
chr7	154510928	154513007	K562_DMSO_H3K27ME3_peak_89841	8	.	1.00676	1.69514	0.84306
chr7	154523049	154525109	K562_DMSO_H3K27ME3_peak_89842	8	.	1.01249	1.73186	0.87217
chr7	154529433	154535946	K562_DMSO_H3K27ME3_peak_89843	15	.	1.19369	2.67795	1.59639
chr7	154541750	154545675	K562_DMSO_H3K27ME3_peak_89844	13	.	1.10516	2.36579	1.36347
chr7	154546491	154560711	K562_DMSO_H3K27ME3_peak_89845	10	.	1.04676	1.94723	1.03824
chr7	154568890	154569678	K562_DMSO_H3K27ME3_peak_89846	26	.	1.27078	3.93076	2.65544
chr7	154572099	154573195	K562_DMSO_H3K27ME3_peak_89847	19	.	1.25549	3.14986	1.95569
chr7	154574274	154575920	K562_DMSO_H3K27ME3_peak_89848	11	.	1.07682	2.10402	1.15532
chr7	154581524	154588620	K562_DMSO_H3K27ME3_peak_89849	10	.	1.0876	1.99354	1.06738
chr7	154589631	154600628	K562_DMSO_H3K27ME3_peak_89850	11	.	1.07247	2.13711	1.19266
chr7	154611669	154612396	K562_DMSO_H3K27ME3_peak_89851	15	.	1.09429	2.57896	1.54155
chr7	154613662	154614492	K562_DMSO_H3K27ME3_peak_89852	18	.	1.30191	3.03751	1.85781
chr7	154616498	154640102	K562_DMSO_H3K27ME3_peak_89853	15	.	1.12049	2.55608	1.51645
chr7	154643611	154644731	K562_DMSO_H3K27ME3_peak_89854	21	.	1.29674	3.39393	2.16571
chr7	154645684	154652563	K562_DMSO_H3K27ME3_peak_89855	17	.	1.14169	2.80798	1.72534
chr7	154653750	154658899	K562_DMSO_H3K27ME3_peak_89856	16	.	1.16839	2.67072	1.60791
chr7	154659782	154674180	K562_DMSO_H3K27ME3_peak_89857	14	.	1.19688	2.5312	1.49975
chr7	154677118	154684385	K562_DMSO_H3K27ME3_peak_89858	20	.	1.22554	3.21943	2.04329
chr7	154685246	154699851	K562_DMSO_H3K27ME3_peak_89859	12	.	1.10134	2.16535	1.20879
chr7	154701394	154703354	K562_DMSO_H3K27ME3_peak_89860	11	.	1.04222	2.0836	1.16156
chr7	154704295	154708669	K562_DMSO_H3K27ME3_peak_89861	11	.	1.05677	2.0737	1.13639
chr7	154709477	154712092	K562_DMSO_H3K27ME3_peak_89862	12	.	1.1296	2.19381	1.20729
chr7	154721451	154722545	K562_DMSO_H3K27ME3_peak_89863	12	.	1.31277	2.38655	1.27943
chr7	154801263	154805762	K562_DMSO_H3K27ME3_peak_89864	11	.	1.09137	2.05952	1.12653
chr7	154806767	154808905	K562_DMSO_H3K27ME3_peak_89865	10	.	1.14702	2.06693	1.08745
chr7	154810725	154820130	K562_DMSO_H3K27ME3_peak_89866	10	.	1.07885	2.0086	1.09688
chr7	154823044	154831664	K562_DMSO_H3K27ME3_peak_89867	21	.	1.30812	3.30412	2.103
chr7	154832701	154844310	K562_DMSO_H3K27ME3_peak_89868	12	.	1.10308	2.23242	1.26547
chr7	154845197	154846180	K562_DMSO_H3K27ME3_peak_89869	14	.	1.15385	2.45642	1.43491
chr7	154846967	154848559	K562_DMSO_H3K27ME3_peak_89870	9	.	1.03955	1.84027	0.9613
chr7	154849690	154851781	K562_DMSO_H3K27ME3_peak_89871	10	.	1.05465	1.92401	1.02485
chr7	154855648	154856403	K562_DMSO_H3K27ME3_peak_89872	10	.	1.04429	1.86336	1.01425
chr7	154862141	154863596	K562_DMSO_H3K27ME3_peak_89873	10	.	1.12765	2.02636	1.07484
chr7	154864389	154864860	K562_DMSO_H3K27ME3_peak_89874	9	.	1.04134	1.78887	0.90128
chr7	154866006	154866676	K562_DMSO_H3K27ME3_peak_89875	15	.	1.20958	2.64659	1.5987
chr7	154867657	154867917	K562_DMSO_H3K27ME3_peak_89876	12	.	1.10111	2.17903	1.25234
chr7	154875115	154889173	K562_DMSO_H3K27ME3_peak_89877	19	.	1.31483	3.17506	1.99784
chr7	154891743	154892549	K562_DMSO_H3K27ME3_peak_89878	13	.	1.13225	2.36211	1.38177
chr7	154893392	154908082	K562_DMSO_H3K27ME3_peak_89879	16	.	1.19087	2.78709	1.69516
chr7	154911721	154912421	K562_DMSO_H3K27ME3_peak_89880	8	.	1.03121	1.74037	0.86953
chr7	154913801	154915486	K562_DMSO_H3K27ME3_peak_89881	8	.	1.06297	1.72369	0.83484
chr7	154916390	154918395	K562_DMSO_H3K27ME3_peak_89882	11	.	1.11915	2.06443	1.11946
chr7	154919896	154929396	K562_DMSO_H3K27ME3_peak_89883	11	.	1.1036	2.05198	1.10789
chr7	154940497	154941158	K562_DMSO_H3K27ME3_peak_89884	13	.	1.01602	2.35917	1.39573
chr7	154942257	154942619	K562_DMSO_H3K27ME3_peak_89885	14	.	1.09379	2.53366	1.48044
chr7	154953396	154967558	K562_DMSO_H3K27ME3_peak_89886	13	.	1.06996	2.306	1.31405
chr7	154971347	154971663	K562_DMSO_H3K27ME3_peak_89887	43	.	1.75266	6.1802	4.34663
chr7	154973277	154975698	K562_DMSO_H3K27ME3_peak_89888	16	.	1.13727	2.73006	1.68108
chr7	154978536	154979718	K562_DMSO_H3K27ME3_peak_89889	18	.	1.24958	2.97683	1.81358
chr7	154982874	154987010	K562_DMSO_H3K27ME3_peak_89890	14	.	1.10814	2.40201	1.40391
chr7	155004480	155005330	K562_DMSO_H3K27ME3_peak_89891	15	.	1.07528	2.54895	1.57602
chr7	155006331	155007694	K562_DMSO_H3K27ME3_peak_89892	19	.	1.25163	3.06931	1.90779
chr7	155009006	155062621	K562_DMSO_H3K27ME3_peak_89893	13	.	1.11308	2.31732	1.32797
chr7	155063458	155080069	K562_DMSO_H3K27ME3_peak_89894	10	.	1.13455	1.95474	1.03502
chr7	155104373	155105561	K562_DMSO_H3K27ME3_peak_89895	25	.	1.29224	3.86025	2.57313
chr7	155107378	155109095	K562_DMSO_H3K27ME3_peak_89896	47	.	1.62494	6.60332	4.77947
chr7	155113679	155114380	K562_DMSO_H3K27ME3_peak_89897	17	.	1.3011	2.9366	1.74431
chr7	155117292	155118733	K562_DMSO_H3K27ME3_peak_89898	21	.	1.30871	3.39383	2.19081
chr7	155121832	155126351	K562_DMSO_H3K27ME3_peak_89899	27	.	1.38704	4.00702	2.74257
chr7	155128525	155133428	K562_DMSO_H3K27ME3_peak_89900	8	.	1.07437	1.64352	0.80481
chr7	155134457	155137206	K562_DMSO_H3K27ME3_peak_89901	10	.	1.14058	1.92319	1.01117
chr7	155142042	155142773	K562_DMSO_H3K27ME3_peak_89902	11	.	1.22898	2.14217	1.17978
chr7	155143701	155146418	K562_DMSO_H3K27ME3_peak_89903	8	.	1.15087	1.78955	0.89805
chr7	155147820	155158536	K562_DMSO_H3K27ME3_peak_89904	9	.	1.11631	1.79697	0.92627
chr7	155160710	155162566	K562_DMSO_H3K27ME3_peak_89905	8	.	1.07892	1.72711	0.85772
chr7	155163357	155169021	K562_DMSO_H3K27ME3_peak_89906	9	.	1.0813	1.8765	0.98215
chr7	155170187	155191033	K562_DMSO_H3K27ME3_peak_89907	10	.	1.07817	1.97619	1.06064
chr7	155192276	155199584	K562_DMSO_H3K27ME3_peak_89908	9	.	1.01988	1.88753	0.9944
chr7	155202178	155202858	K562_DMSO_H3K27ME3_peak_89909	11	.	1.19563	2.18218	1.13501
chr7	155228140	155238096	K562_DMSO_H3K27ME3_peak_89910	11	.	1.01685	2.02632	1.10915
chr7	155238921	155250068	K562_DMSO_H3K27ME3_peak_89911	13	.	1.08879	2.30066	1.31296
chr7	155271420	155294238	K562_DMSO_H3K27ME3_peak_89912	10	.	1.02428	2.00289	1.0808
chr7	155296093	155304375	K562_DMSO_H3K27ME3_peak_89913	10	.	1.05688	2.02341	1.09452
chr7	155306654	155366037	K562_DMSO_H3K27ME3_peak_89914	11	.	1.05424	2.10326	1.16266
chr7	155366989	155375113	K562_DMSO_H3K27ME3_peak_89915	10	.	1.02869	1.90468	1.00508
chr7	155376201	155387318	K562_DMSO_H3K27ME3_peak_89916	9	.	1.00618	1.82151	0.94297
chr7	155393208	155406321	K562_DMSO_H3K27ME3_peak_89917	15	.	1.10819	2.61843	1.55792
chr7	155407208	155407576	K562_DMSO_H3K27ME3_peak_89918	10	.	1.04713	1.94297	1.02157
chr7	155410580	155418607	K562_DMSO_H3K27ME3_peak_89919	18	.	1.14242	2.9532	1.83073
chr7	155582114	155582934	K562_DMSO_H3K27ME3_peak_89920	12	.	1.0582	2.30253	1.28539
chr7	155588283	155594342	K562_DMSO_H3K27ME3_peak_89921	12	.	1.02431	2.22381	1.26815
chr7	155595526	155609871	K562_DMSO_H3K27ME3_peak_89922	11	.	1.02284	2.07651	1.14111
chr7	155610721	155647021	K562_DMSO_H3K27ME3_peak_89923	11	.	1.06144	2.13832	1.18716
chr7	155655469	155659411	K562_DMSO_H3K27ME3_peak_89924	10	.	1.05972	1.92903	1.01292
chr7	155660625	155667455	K562_DMSO_H3K27ME3_peak_89925	10	.	1.05309	1.94098	1.03683
chr7	155670417	155683236	K562_DMSO_H3K27ME3_peak_89926	9	.	1.03026	1.81281	0.92826
chr7	155689746	155698301	K562_DMSO_H3K27ME3_peak_89927	11	.	1.07887	2.13334	1.16902
chr7	155699888	155704905	K562_DMSO_H3K27ME3_peak_89928	10	.	1.0649	1.91556	1.00988
chr7	155705941	155710891	K562_DMSO_H3K27ME3_peak_89929	11	.	1.12725	2.14528	1.18075
chr7	155711833	155718784	K562_DMSO_H3K27ME3_peak_89930	12	.	1.12146	2.28263	1.28807
chr7	155719912	155724523	K562_DMSO_H3K27ME3_peak_89931	9	.	1.01271	1.77149	0.9091
chr7	155733711	155750438	K562_DMSO_H3K27ME3_peak_89932	11	.	1.06773	2.07825	1.14201
chr7	155752620	155752954	K562_DMSO_H3K27ME3_peak_89933	15	.	1.11429	2.58355	1.54565
chr7	155761896	155768657	K562_DMSO_H3K27ME3_peak_89934	9	.	1.02927	1.7741	0.90299
chr7	155769546	155771325	K562_DMSO_H3K27ME3_peak_89935	9	.	1.07124	1.87164	0.96611
chr7	155778345	155778614	K562_DMSO_H3K27ME3_peak_89936	10	.	1.03497	1.96714	1.03135
chr7	155784448	155785412	K562_DMSO_H3K27ME3_peak_89937	8	.	1.02849	1.68519	0.83857
chr7	155786300	155788174	K562_DMSO_H3K27ME3_peak_89938	8	.	1.01191	1.66363	0.80946
chr7	155788970	155800324	K562_DMSO_H3K27ME3_peak_89939	9	.	1.07326	1.83875	0.94265
chr7	155803553	155803881	K562_DMSO_H3K27ME3_peak_89940	8	.	1.03984	1.67987	0.80547
chr7	155807830	155823919	K562_DMSO_H3K27ME3_peak_89941	10	.	1.06868	1.98595	1.06843
chr7	155829442	155840758	K562_DMSO_H3K27ME3_peak_89942	10	.	1.08763	1.97035	1.05582
chr7	155841670	155843556	K562_DMSO_H3K27ME3_peak_89943	10	.	1.09706	1.98288	1.03567
chr7	155847095	155864030	K562_DMSO_H3K27ME3_peak_89944	12	.	1.10395	2.17525	1.21613
chr7	155864976	155867393	K562_DMSO_H3K27ME3_peak_89945	18	.	1.25713	2.97853	1.86725
chr7	155868621	155869591	K562_DMSO_H3K27ME3_peak_89946	23	.	1.36073	3.57814	2.30997
chr7	155870699	155873534	K562_DMSO_H3K27ME3_peak_89947	9	.	1.08539	1.88617	0.9735
chr7	155874653	155878348	K562_DMSO_H3K27ME3_peak_89948	13	.	1.10645	2.35124	1.36464
chr7	155879160	155880144	K562_DMSO_H3K27ME3_peak_89949	14	.	1.18006	2.42494	1.42032
chr7	155880933	155893296	K562_DMSO_H3K27ME3_peak_89950	19	.	1.17493	3.06973	1.93479
chr7	155896027	155903834	K562_DMSO_H3K27ME3_peak_89951	43	.	1.46277	5.97741	4.32119
chr7	155905411	155909728	K562_DMSO_H3K27ME3_peak_89952	18	.	1.20078	2.97337	1.8442
chr7	155910644	155925237	K562_DMSO_H3K27ME3_peak_89953	10	.	1.07591	1.94995	1.03406
chr7	155930700	155931157	K562_DMSO_H3K27ME3_peak_89954	10	.	1.04507	1.90178	1.0271
chr7	155932813	155934759	K562_DMSO_H3K27ME3_peak_89955	8	.	1.04161	1.74251	0.87179
chr7	155935700	155943969	K562_DMSO_H3K27ME3_peak_89956	9	.	1.02434	1.83891	0.96946
chr7	155946268	155946772	K562_DMSO_H3K27ME3_peak_89957	9	.	1.04398	1.82734	0.93071
chr7	155948744	155948973	K562_DMSO_H3K27ME3_peak_89958	37	.	1.68345	5.3424	3.70013
chr7	155949944	155950416	K562_DMSO_H3K27ME3_peak_89959	22	.	1.37285	3.52666	2.28697
chr7	155951741	155956826	K562_DMSO_H3K27ME3_peak_89960	9	.	1.02935	1.79647	0.92666
chr7	155959473	155960911	K562_DMSO_H3K27ME3_peak_89961	8	.	1.03356	1.73366	0.8711
chr7	155962037	155975561	K562_DMSO_H3K27ME3_peak_89962	9	.	1.03173	1.86765	0.97105
chr7	156002154	156006848	K562_DMSO_H3K27ME3_peak_89963	13	.	1.11462	2.37882	1.35443
chr7	156011603	156015492	K562_DMSO_H3K27ME3_peak_89964	12	.	1.03609	2.22027	1.25789
chr7	156023091	156032395	K562_DMSO_H3K27ME3_peak_89965	11	.	1.04311	2.08773	1.14375
chr7	156049624	156050823	K562_DMSO_H3K27ME3_peak_89966	16	.	1.1439	2.73409	1.67886
chr7	156052758	156054303	K562_DMSO_H3K27ME3_peak_89967	16	.	1.22804	2.71699	1.60361
chr7	156055609	156057265	K562_DMSO_H3K27ME3_peak_89968	10	.	1.10447	1.97494	1.02042
chr7	156060972	156062019	K562_DMSO_H3K27ME3_peak_89969	10	.	1.1636	2.06761	1.06975
chr7	156063710	156063956	K562_DMSO_H3K27ME3_peak_89970	7	.	1.0734	1.71397	0.79701
chr7	156065049	156065903	K562_DMSO_H3K27ME3_peak_89971	8	.	1.06824	1.74709	0.83466
chr7	156111128	156112922	K562_DMSO_H3K27ME3_peak_89972	9	.	1.03838	1.8254	0.9323
chr7	156127097	156129489	K562_DMSO_H3K27ME3_peak_89973	12	.	1.05708	2.18191	1.20352
chr7	156136279	156136897	K562_DMSO_H3K27ME3_peak_89974	18	.	1.09069	2.9741	1.8878
chr7	156138155	156142751	K562_DMSO_H3K27ME3_peak_89975	13	.	1.0051	2.33518	1.36368
chr7	156149780	156161704	K562_DMSO_H3K27ME3_peak_89976	9	.	1.06353	1.83336	0.95276
chr7	156168629	156177935	K562_DMSO_H3K27ME3_peak_89977	9	.	1.09849	1.88259	0.97723
chr7	156178975	156179418	K562_DMSO_H3K27ME3_peak_89978	12	.	1.16807	2.23208	1.28683
chr7	156180357	156185491	K562_DMSO_H3K27ME3_peak_89979	10	.	1.12677	1.97108	1.05425
chr7	156201954	156202259	K562_DMSO_H3K27ME3_peak_89980	16	.	1.391	2.77758	1.60218
chr7	156203250	156210640	K562_DMSO_H3K27ME3_peak_89981	13	.	1.2141	2.32215	1.31943
chr7	156220054	156221330	K562_DMSO_H3K27ME3_peak_89982	15	.	1.28626	2.63211	1.55149
chr7	156222441	156223519	K562_DMSO_H3K27ME3_peak_89983	14	.	1.20908	2.45229	1.40274
chr7	156224379	156240968	K562_DMSO_H3K27ME3_peak_89984	9	.	1.0824	1.8219	0.9371
chr7	156244806	156261457	K562_DMSO_H3K27ME3_peak_89985	10	.	1.11667	2.00949	1.08245
chr7	156262303	156266192	K562_DMSO_H3K27ME3_peak_89986	9	.	1.07641	1.8983	0.99819
chr7	156267062	156269635	K562_DMSO_H3K27ME3_peak_89987	10	.	1.10815	1.93924	1.02543
chr7	156270468	156274303	K562_DMSO_H3K27ME3_peak_89988	8	.	1.04642	1.67948	0.82917
chr7	156275565	156279682	K562_DMSO_H3K27ME3_peak_89989	8	.	1.06412	1.77175	0.88812
chr7	156280649	156281200	K562_DMSO_H3K27ME3_peak_89990	8	.	1.06631	1.74659	0.87656
chr7	156282768	156291838	K562_DMSO_H3K27ME3_peak_89991	12	.	1.13285	2.16903	1.21734
chr7	156296099	156300218	K562_DMSO_H3K27ME3_peak_89992	13	.	1.16087	2.3615	1.37307
chr7	156302234	156302968	K562_DMSO_H3K27ME3_peak_89993	9	.	1.16158	1.93074	0.98397
chr7	156306781	156310071	K562_DMSO_H3K27ME3_peak_89994	12	.	1.11625	2.15099	1.20845
chr7	156310943	156321344	K562_DMSO_H3K27ME3_peak_89995	15	.	1.11233	2.52396	1.5017
chr7	156322893	156330766	K562_DMSO_H3K27ME3_peak_89996	12	.	1.12143	2.17122	1.21642
chr7	156332386	156343971	K562_DMSO_H3K27ME3_peak_89997	9	.	1.05305	1.89515	0.99872
chr7	156346813	156355023	K562_DMSO_H3K27ME3_peak_89998	11	.	1.14956	2.13944	1.18268
chr7	156362741	156378263	K562_DMSO_H3K27ME3_peak_89999	11	.	1.12875	2.11354	1.16342
chr7	156382956	156385089	K562_DMSO_H3K27ME3_peak_90000	21	.	1.29526	3.26692	2.10561
chr7	156387831	156388968	K562_DMSO_H3K27ME3_peak_90001	11	.	1.12929	2.06921	1.13182
chr7	156392792	156393615	K562_DMSO_H3K27ME3_peak_90002	14	.	1.39281	2.60806	1.40328
chr7	156394459	156395178	K562_DMSO_H3K27ME3_peak_90003	12	.	1.1565	2.27622	1.27927
chr7	156396506	156398557	K562_DMSO_H3K27ME3_peak_90004	21	.	1.30766	3.42423	2.19905
chr7	156403015	156404576	K562_DMSO_H3K27ME3_peak_90005	8	.	1.05227	1.73064	0.85553
chr7	156405741	156406601	K562_DMSO_H3K27ME3_peak_90006	22	.	1.31766	3.46197	2.23686
chr7	156408269	156409820	K562_DMSO_H3K27ME3_peak_90007	9	.	1.0569	1.78222	0.92307
chr7	156411154	156413460	K562_DMSO_H3K27ME3_peak_90008	14	.	1.10212	2.35577	1.40596
chr7	156415011	156415323	K562_DMSO_H3K27ME3_peak_90009	32	.	1.60859	4.7993	3.2986
chr7	156439663	156440068	K562_DMSO_H3K27ME3_peak_90010	13	.	1.23815	2.3911	1.34664
chr7	156698562	156700978	K562_DMSO_H3K27ME3_peak_90011	11	.	1.1483	2.13132	1.18146
chr7	156704982	156713031	K562_DMSO_H3K27ME3_peak_90012	7	.	1.02235	1.61028	0.7686
chr7	156715137	156728682	K562_DMSO_H3K27ME3_peak_90013	10	.	1.07999	1.99274	1.07946
chr7	156731066	156731741	K562_DMSO_H3K27ME3_peak_90014	10	.	1.04966	1.86893	1.00187
chr7	156735341	156738651	K562_DMSO_H3K27ME3_peak_90015	10	.	1.08577	2.0245	1.09026
chr7	156777361	156788862	K562_DMSO_H3K27ME3_peak_90016	12	.	1.11518	2.21897	1.25408
chr7	156805329	156805950	K562_DMSO_H3K27ME3_peak_90017	9	.	1.05817	1.87995	0.9571
chr7	156806789	156855948	K562_DMSO_H3K27ME3_peak_90018	9	.	1.06749	1.88551	0.99021
chr7	156857121	156861809	K562_DMSO_H3K27ME3_peak_90019	8	.	1.07374	1.77732	0.88918
chr7	156862914	156875794	K562_DMSO_H3K27ME3_peak_90020	10	.	1.06928	1.92516	1.01455
chr7	156877204	156877592	K562_DMSO_H3K27ME3_peak_90021	11	.	1.14146	2.06683	1.11366
chr7	156879744	156892385	K562_DMSO_H3K27ME3_peak_90022	10	.	1.08972	1.97863	1.0472
chr7	156897233	156899248	K562_DMSO_H3K27ME3_peak_90023	10	.	1.07177	1.94802	1.01744
chr7	156900506	156911966	K562_DMSO_H3K27ME3_peak_90024	13	.	1.11059	2.29281	1.30303
chr7	156912793	156913167	K562_DMSO_H3K27ME3_peak_90025	10	.	1.02408	1.94377	1.05905
chr7	156913967	156916785	K562_DMSO_H3K27ME3_peak_90026	10	.	1.05842	1.92449	1.0417
chr7	156918116	156918799	K562_DMSO_H3K27ME3_peak_90027	7	.	1.07958	1.64609	0.76597
chr7	156919630	156920285	K562_DMSO_H3K27ME3_peak_90028	14	.	1.2646	2.53725	1.46163
chr7	156921180	156923140	K562_DMSO_H3K27ME3_peak_90029	11	.	1.10609	2.07616	1.16025
chr7	156924288	156925921	K562_DMSO_H3K27ME3_peak_90030	10	.	1.09914	1.94579	1.03345
chr7	157070716	157090122	K562_DMSO_H3K27ME3_peak_90031	11	.	1.08453	2.14164	1.18802
chr7	157106605	157106824	K562_DMSO_H3K27ME3_peak_90032	6	.	1.01118	1.54551	0.68629
chr7	157123364	157123891	K562_DMSO_H3K27ME3_peak_90033	10	.	1.19243	2.13582	1.09676
chr7	157217493	157222394	K562_DMSO_H3K27ME3_peak_90034	8	.	1.02839	1.68665	0.8216
chr7	157227000	157231335	K562_DMSO_H3K27ME3_peak_90035	14	.	1.13966	2.46306	1.43928
chr7	157235299	157240846	K562_DMSO_H3K27ME3_peak_90036	11	.	1.07921	2.11982	1.18348
chr7	157244965	157262504	K562_DMSO_H3K27ME3_peak_90037	10	.	1.05424	1.98174	1.0629
chr7	157267784	157272244	K562_DMSO_H3K27ME3_peak_90038	10	.	1.04519	1.95024	1.03527
chr7	157276207	157282584	K562_DMSO_H3K27ME3_peak_90039	13	.	1.11574	2.39347	1.38963
chr7	157286072	157298123	K562_DMSO_H3K27ME3_peak_90040	11	.	1.08427	2.13073	1.1827
chr7	157306149	157317539	K562_DMSO_H3K27ME3_peak_90041	9	.	1.03032	1.88639	0.98808
chr7	157318647	157327081	K562_DMSO_H3K27ME3_peak_90042	10	.	1.05209	1.91799	1.01497
chr7	157329107	157337327	K562_DMSO_H3K27ME3_peak_90043	16	.	1.15281	2.73425	1.65856
chr7	157338498	157346632	K562_DMSO_H3K27ME3_peak_90044	21	.	1.24936	3.29593	2.12027
chr7	157350874	157354396	K562_DMSO_H3K27ME3_peak_90045	16	.	1.10229	2.67972	1.61998
chr7	157357452	157385167	K562_DMSO_H3K27ME3_peak_90046	11	.	1.10505	2.13625	1.18253
chr7	157386161	157391863	K562_DMSO_H3K27ME3_peak_90047	9	.	1.07176	1.77901	0.91074
chr7	157394255	157418218	K562_DMSO_H3K27ME3_peak_90048	11	.	1.09293	2.13324	1.1872
chr7	157419222	157428228	K562_DMSO_H3K27ME3_peak_90049	12	.	1.1037	2.16726	1.20212
chr7	157430092	157432514	K562_DMSO_H3K27ME3_peak_90050	8	.	1.05901	1.77497	0.86681
chr7	157433659	157439543	K562_DMSO_H3K27ME3_peak_90051	13	.	1.12028	2.39096	1.39531
chr7	157442602	157449283	K562_DMSO_H3K27ME3_peak_90052	9	.	1.02207	1.78174	0.91718
chr7	157450887	157458222	K562_DMSO_H3K27ME3_peak_90053	15	.	1.15211	2.56453	1.5307
chr7	157459526	157471524	K562_DMSO_H3K27ME3_peak_90054	16	.	1.10673	2.68862	1.62119
chr7	157472314	157473304	K562_DMSO_H3K27ME3_peak_90055	13	.	1.19478	2.34681	1.31986
chr7	157474090	157480015	K562_DMSO_H3K27ME3_peak_90056	8	.	1.03268	1.72322	0.85855
chr7	157480968	157483338	K562_DMSO_H3K27ME3_peak_90057	7	.	1.02026	1.62624	0.79802
chr7	157484376	157487288	K562_DMSO_H3K27ME3_peak_90058	12	.	1.16853	2.24211	1.26146
chr7	157492106	157503393	K562_DMSO_H3K27ME3_peak_90059	19	.	1.23523	3.13473	1.98565
chr7	157504424	157508974	K562_DMSO_H3K27ME3_peak_90060	14	.	1.12722	2.45087	1.4409
chr7	157509763	157517029	K562_DMSO_H3K27ME3_peak_90061	13	.	1.14354	2.41386	1.3966
chr7	157519719	157523580	K562_DMSO_H3K27ME3_peak_90062	17	.	1.18325	2.84972	1.7621
chr7	157527799	157534812	K562_DMSO_H3K27ME3_peak_90063	17	.	1.16831	2.80007	1.70804
chr7	157535744	157538194	K562_DMSO_H3K27ME3_peak_90064	9	.	1.02547	1.85563	0.96014
chr7	157543041	157553375	K562_DMSO_H3K27ME3_peak_90065	10	.	1.07544	2.01531	1.09514
chr7	157559644	157564309	K562_DMSO_H3K27ME3_peak_90066	17	.	1.15612	2.79046	1.70442
chr7	157565125	157568698	K562_DMSO_H3K27ME3_peak_90067	8	.	1.00437	1.72169	0.85976
chr7	157571652	157583129	K562_DMSO_H3K27ME3_peak_90068	10	.	1.09809	1.9678	1.04586
chr7	157583987	157596153	K562_DMSO_H3K27ME3_peak_90069	10	.	1.04523	1.95214	1.03289
chr7	157600257	157610392	K562_DMSO_H3K27ME3_peak_90070	9	.	1.03451	1.78524	0.90968
chr7	157616935	157618569	K562_DMSO_H3K27ME3_peak_90071	12	.	1.1244	2.14526	1.20522
chr7	157619364	157625654	K562_DMSO_H3K27ME3_peak_90072	14	.	1.14673	2.44272	1.42679
chr7	157626470	157628389	K562_DMSO_H3K27ME3_peak_90073	12	.	1.25303	2.2624	1.22244
chr7	157630078	157630597	K562_DMSO_H3K27ME3_peak_90074	10	.	1.04197	1.90412	1.06191
chr7	157633245	157639277	K562_DMSO_H3K27ME3_peak_90075	10	.	1.09524	1.98152	1.05954
chr7	157641183	157650593	K562_DMSO_H3K27ME3_peak_90076	12	.	1.08112	2.19914	1.24182
chr7	157652685	157659494	K562_DMSO_H3K27ME3_peak_90077	19	.	1.19869	3.12689	1.98079
chr7	157660375	157661651	K562_DMSO_H3K27ME3_peak_90078	27	.	1.30342	4.07928	2.76457
chr7	157662632	157663683	K562_DMSO_H3K27ME3_peak_90079	9	.	1.0322	1.82458	0.94258
chr7	157665273	157667031	K562_DMSO_H3K27ME3_peak_90080	14	.	1.15841	2.42883	1.41091
chr7	157687503	157701311	K562_DMSO_H3K27ME3_peak_90081	14	.	1.06887	2.44863	1.4337
chr7	157702162	157704775	K562_DMSO_H3K27ME3_peak_90082	9	.	1.09449	1.90002	0.97763
chr7	157709795	157711801	K562_DMSO_H3K27ME3_peak_90083	9	.	1.08863	1.91018	0.98463
chr7	157712659	157717242	K562_DMSO_H3K27ME3_peak_90084	10	.	1.07146	1.94949	1.02313
chr7	157718194	157718398	K562_DMSO_H3K27ME3_peak_90085	14	.	1.23695	2.62923	1.49589
chr7	157745926	157746490	K562_DMSO_H3K27ME3_peak_90086	9	.	1.03643	1.7839	0.9107
chr7	157747317	157748218	K562_DMSO_H3K27ME3_peak_90087	15	.	1.19774	2.65065	1.57079
chr7	157752671	157757401	K562_DMSO_H3K27ME3_peak_90088	11	.	1.07807	2.13178	1.18217
chr7	157765645	157767564	K562_DMSO_H3K27ME3_peak_90089	14	.	1.14696	2.43787	1.40886
chr7	157768422	157774642	K562_DMSO_H3K27ME3_peak_90090	11	.	1.10013	2.09182	1.1341
chr7	157777242	157787123	K562_DMSO_H3K27ME3_peak_90091	11	.	1.00371	2.02834	1.10722
chr7	157791079	157793268	K562_DMSO_H3K27ME3_peak_90092	14	.	1.02642	2.43262	1.40936
chr7	157794059	157803978	K562_DMSO_H3K27ME3_peak_90093	17	.	1.09267	2.86833	1.7689
chr7	157804863	157805564	K562_DMSO_H3K27ME3_peak_90094	27	.	1.24526	4.02312	2.70193
chr7	157807800	157825270	K562_DMSO_H3K27ME3_peak_90095	13	.	1.07112	2.32593	1.32668
chr7	157834797	157836297	K562_DMSO_H3K27ME3_peak_90096	10	.	1.04902	2.08131	1.09146
chr7	157843218	157847617	K562_DMSO_H3K27ME3_peak_90097	7	.	1.01329	1.61996	0.74019
chr7	157848932	157849496	K562_DMSO_H3K27ME3_peak_90098	12	.	1.13605	2.18897	1.2048
chr7	157858788	157861282	K562_DMSO_H3K27ME3_peak_90099	8	.	1.02985	1.7803	0.89705
chr7	157886013	157891593	K562_DMSO_H3K27ME3_peak_90100	16	.	1.15235	2.74046	1.64487
chr7	157914993	157916756	K562_DMSO_H3K27ME3_peak_90101	28	.	1.39711	4.26011	2.84009
chr7	157928328	157937319	K562_DMSO_H3K27ME3_peak_90102	13	.	1.07266	2.34321	1.34545
chr7	157943033	157946811	K562_DMSO_H3K27ME3_peak_90103	24	.	1.18444	3.76755	2.47644
chr7	157954012	157960478	K562_DMSO_H3K27ME3_peak_90104	25	.	1.18506	3.80517	2.52265
chr7	157981527	157987422	K562_DMSO_H3K27ME3_peak_90105	15	.	1.09156	2.54664	1.50718
chr7	158019810	158020607	K562_DMSO_H3K27ME3_peak_90106	20	.	1.26262	3.29167	2.0527
chr7	158027473	158029490	K562_DMSO_H3K27ME3_peak_90107	12	.	1.03468	2.20547	1.24437
chr7	158030444	158034034	K562_DMSO_H3K27ME3_peak_90108	25	.	1.21748	3.78429	2.51542
chr7	158045917	158046503	K562_DMSO_H3K27ME3_peak_90109	11	.	1.02415	2.13534	1.19883
chr7	158047577	158052248	K562_DMSO_H3K27ME3_peak_90110	13	.	1.07703	2.32175	1.3436
chr7	158058668	158063280	K562_DMSO_H3K27ME3_peak_90111	12	.	1.08981	2.21259	1.22839
chr7	158064185	158077144	K562_DMSO_H3K27ME3_peak_90112	13	.	1.03563	2.28413	1.31173
chr7	158087245	158087498	K562_DMSO_H3K27ME3_peak_90113	18	.	1.05834	2.93499	1.81713
chr7	158088470	158090184	K562_DMSO_H3K27ME3_peak_90114	17	.	1.02814	2.77697	1.70118
chr7	158109223	158111570	K562_DMSO_H3K27ME3_peak_90115	21	.	1.18769	3.34349	2.13496
chr7	158143035	158144539	K562_DMSO_H3K27ME3_peak_90116	13	.	1.07824	2.34734	1.31325
chr7	158161072	158163367	K562_DMSO_H3K27ME3_peak_90117	15	.	1.06362	2.6413	1.5865
chr7	158164619	158168918	K562_DMSO_H3K27ME3_peak_90118	21	.	1.16113	3.28278	2.114
chr7	158179837	158187145	K562_DMSO_H3K27ME3_peak_90119	11	.	1.04106	2.14191	1.19161
chr7	158189317	158190095	K562_DMSO_H3K27ME3_peak_90120	14	.	1.06222	2.47717	1.45868
chr7	158193645	158199730	K562_DMSO_H3K27ME3_peak_90121	11	.	1.04956	2.1244	1.17206
chr7	158201773	158204716	K562_DMSO_H3K27ME3_peak_90122	22	.	1.2746	3.47663	2.24707
chr7	158206327	158208142	K562_DMSO_H3K27ME3_peak_90123	13	.	1.09305	2.297	1.32738
chr7	158211798	158217823	K562_DMSO_H3K27ME3_peak_90124	23	.	1.30734	3.64678	2.37525
chr7	158220780	158224495	K562_DMSO_H3K27ME3_peak_90125	21	.	1.24189	3.36296	2.18545
chr7	158235852	158246266	K562_DMSO_H3K27ME3_peak_90126	20	.	1.13684	3.22654	2.05708
chr7	158248790	158252469	K562_DMSO_H3K27ME3_peak_90127	13	.	1.08002	2.31735	1.31416
chr7	158259365	158259658	K562_DMSO_H3K27ME3_peak_90128	9	.	1.00256	1.86369	0.9261
chr7	158260453	158284958	K562_DMSO_H3K27ME3_peak_90129	17	.	1.10691	2.88798	1.79189
chr7	158292245	158300015	K562_DMSO_H3K27ME3_peak_90130	10	.	1.00339	1.93364	1.02706
chr7	158301982	158313759	K562_DMSO_H3K27ME3_peak_90131	20	.	1.11127	3.22492	2.06681
chr7	158317236	158328152	K562_DMSO_H3K27ME3_peak_90132	19	.	1.14446	3.06133	1.916
chr7	158329284	158343856	K562_DMSO_H3K27ME3_peak_90133	10	.	1.02345	1.93514	1.02541
chr7	158347422	158360919	K562_DMSO_H3K27ME3_peak_90134	14	.	1.10947	2.48962	1.45619
chr7	158362010	158364099	K562_DMSO_H3K27ME3_peak_90135	12	.	1.01838	2.23252	1.2804
chr7	158365042	158365315	K562_DMSO_H3K27ME3_peak_90136	13	.	1.1016	2.43634	1.38602
chr7	158376159	158379818	K562_DMSO_H3K27ME3_peak_90137	10	.	1.00311	2.01177	1.08087
chr7	158380862	158385837	K562_DMSO_H3K27ME3_peak_90138	21	.	1.08254	3.31014	2.11895
chr7	158781523	158790345	K562_DMSO_H3K27ME3_peak_90139	29	.	1.21388	4.2456	2.90973
chr7	158792110	158793408	K562_DMSO_H3K27ME3_peak_90140	44	.	1.50233	6.12698	4.40563
chr7	158794212	158796562	K562_DMSO_H3K27ME3_peak_90141	18	.	1.15194	3.00469	1.82249
chr7	158821354	158821863	K562_DMSO_H3K27ME3_peak_90142	27	.	1.22427	4.13835	2.7538
chr7	158825071	158836760	K562_DMSO_H3K27ME3_peak_90143	19	.	1.13995	3.1305	1.97924
chr7	158839237	158839925	K562_DMSO_H3K27ME3_peak_90144	11	.	1.01255	2.08816	1.13303
chr7	158850598	158864450	K562_DMSO_H3K27ME3_peak_90145	16	.	1.08142	2.77423	1.69317
chr7	158868257	158869033	K562_DMSO_H3K27ME3_peak_90146	21	.	1.12827	3.44927	2.19877
chr7	158871113	158871974	K562_DMSO_H3K27ME3_peak_90147	26	.	1.15746	3.95946	2.63972
chr7	158875382	158881473	K562_DMSO_H3K27ME3_peak_90148	16	.	1.06724	2.75648	1.66456
chr7	158883755	158893529	K562_DMSO_H3K27ME3_peak_90149	32	.	1.27369	4.68835	3.25512
chr7	158895068	158902882	K562_DMSO_H3K27ME3_peak_90150	22	.	1.13103	3.45367	2.2483
chr7	158903818	158915795	K562_DMSO_H3K27ME3_peak_90151	13	.	1.02854	2.31292	1.3253
chr7	158917963	158921429	K562_DMSO_H3K27ME3_peak_90152	13	.	1.07516	2.35245	1.34953
chr7	158923073	158923278	K562_DMSO_H3K27ME3_peak_90153	12	.	1.16251	2.3095	1.28537
chr7	158927763	158937480	K562_DMSO_H3K27ME3_peak_90154	11	.	1.06031	2.15146	1.19313
chr7	158941453	158953440	K562_DMSO_H3K27ME3_peak_90155	17	.	1.12577	2.82892	1.74287
chr7	158959603	158963979	K562_DMSO_H3K27ME3_peak_90156	18	.	1.19838	3.02457	1.88711
chr7	158964989	158973568	K562_DMSO_H3K27ME3_peak_90157	20	.	1.12227	3.2476	2.07448
chr7	158996767	158998880	K562_DMSO_H3K27ME3_peak_90158	13	.	1.01405	2.30693	1.32984
chr7	158999993	159003198	K562_DMSO_H3K27ME3_peak_90159	12	.	1.00538	2.20565	1.2553
chr7	159004043	159009243	K562_DMSO_H3K27ME3_peak_90160	12	.	1.05582	2.26449	1.29802
chr7	159010153	159012201	K562_DMSO_H3K27ME3_peak_90161	9	.	1.0542	1.82589	0.93069
chr7	159013150	159013379	K562_DMSO_H3K27ME3_peak_90162	9	.	1.06799	1.87755	0.9731
chr7	159016902	159030253	K562_DMSO_H3K27ME3_peak_90163	12	.	1.07257	2.26556	1.29412
chr7_gl000195_random	262	2868	K562_DMSO_H3K27ME3_peak_90164	48	.	1.17002	6.65889	4.89319
chr7_gl000195_random	3703	5148	K562_DMSO_H3K27ME3_peak_90165	37	.	1.17871	5.21982	3.71108
chr7_gl000195_random	7422	8997	K562_DMSO_H3K27ME3_peak_90166	34	.	1.15769	4.93891	3.46018
chr7_gl000195_random	10106	14719	K562_DMSO_H3K27ME3_peak_90167	15	.	1.00831	2.56361	1.52948
chr7_gl000195_random	20780	22213	K562_DMSO_H3K27ME3_peak_90168	10	.	1.01521	2.05593	1.08138
chr7_gl000195_random	99750	100242	K562_DMSO_H3K27ME3_peak_90169	17	.	1.06541	2.84611	1.722
chr7_gl000195_random	110538	111296	K562_DMSO_H3K27ME3_peak_90170	31	.	1.23338	4.69037	3.14508
chr8	206393	208244	K562_DMSO_H3K27ME3_peak_90171	11	.	1.19867	2.03973	1.14142
chr8	209072	209268	K562_DMSO_H3K27ME3_peak_90172	25	.	1.78817	3.96864	2.56807
chr8	211021	211611	K562_DMSO_H3K27ME3_peak_90173	7	.	1.17897	1.64117	0.7935
chr8	213460	214566	K562_DMSO_H3K27ME3_peak_90174	10	.	1.21716	1.8835	1.00049
chr8	218211	219067	K562_DMSO_H3K27ME3_peak_90175	12	.	1.37022	2.29768	1.28503
chr8	220345	221417	K562_DMSO_H3K27ME3_peak_90176	14	.	1.37926	2.53646	1.47948
chr8	222384	223594	K562_DMSO_H3K27ME3_peak_90177	9	.	1.07468	1.7958	0.96532
chr8	225140	231131	K562_DMSO_H3K27ME3_peak_90178	12	.	1.22966	2.15616	1.20562
chr8	233244	239312	K562_DMSO_H3K27ME3_peak_90179	13	.	1.24908	2.38022	1.38348
chr8	241068	242252	K562_DMSO_H3K27ME3_peak_90180	8	.	1.06123	1.7274	0.85177
chr8	243266	243594	K562_DMSO_H3K27ME3_peak_90181	16	.	1.3846	2.80035	1.66828
chr8	248586	249043	K562_DMSO_H3K27ME3_peak_90182	24	.	1.5894	3.83558	2.47806
chr8	250664	251248	K562_DMSO_H3K27ME3_peak_90183	13	.	1.29735	2.39348	1.38943
chr8	261112	261605	K562_DMSO_H3K27ME3_peak_90184	9	.	1.23479	1.90562	0.96324
chr8	264202	267081	K562_DMSO_H3K27ME3_peak_90185	7	.	1.06221	1.58112	0.78052
chr8	267922	268505	K562_DMSO_H3K27ME3_peak_90186	8	.	1.22298	1.77205	0.8897
chr8	271047	271293	K562_DMSO_H3K27ME3_peak_90187	17	.	1.39813	2.80292	1.74314
chr8	273015	273319	K562_DMSO_H3K27ME3_peak_90188	27	.	1.56095	4.00574	2.71715
chr8	275531	278314	K562_DMSO_H3K27ME3_peak_90189	19	.	1.47375	3.11719	1.95752
chr8	281108	284225	K562_DMSO_H3K27ME3_peak_90190	13	.	1.26927	2.37827	1.39751
chr8	285010	298572	K562_DMSO_H3K27ME3_peak_90191	14	.	1.28737	2.44466	1.4344
chr8	299515	300468	K562_DMSO_H3K27ME3_peak_90192	10	.	1.17199	2.03884	1.07305
chr8	302874	304572	K562_DMSO_H3K27ME3_peak_90193	15	.	1.3332	2.58019	1.53562
chr8	306244	308082	K562_DMSO_H3K27ME3_peak_90194	14	.	1.16973	2.39234	1.41832
chr8	309219	310054	K562_DMSO_H3K27ME3_peak_90195	7	.	1.21035	1.68067	0.79409
chr8	312491	313120	K562_DMSO_H3K27ME3_peak_90196	9	.	1.25492	1.91131	0.9844
chr8	314321	315521	K562_DMSO_H3K27ME3_peak_90197	11	.	1.12245	2.10296	1.16987
chr8	322015	335078	K562_DMSO_H3K27ME3_peak_90198	12	.	1.18251	2.15903	1.20765
chr8	335946	337923	K562_DMSO_H3K27ME3_peak_90199	13	.	1.17112	2.29901	1.33339
chr8	339066	341383	K562_DMSO_H3K27ME3_peak_90200	11	.	1.11592	2.08988	1.16724
chr8	342412	346765	K562_DMSO_H3K27ME3_peak_90201	14	.	1.22051	2.42375	1.4441
chr8	350335	351133	K562_DMSO_H3K27ME3_peak_90202	10	.	1.15402	1.93932	1.0532
chr8	353735	355011	K562_DMSO_H3K27ME3_peak_90203	16	.	1.38688	2.7165	1.62309
chr8	393961	396027	K562_DMSO_H3K27ME3_peak_90204	8	.	1.16417	1.82282	0.89484
chr8	396936	397873	K562_DMSO_H3K27ME3_peak_90205	8	.	1.21984	1.86798	0.89595
chr8	413367	414237	K562_DMSO_H3K27ME3_peak_90206	11	.	1.09757	2.0129	1.10093
chr8	416222	416704	K562_DMSO_H3K27ME3_peak_90207	11	.	1.13293	2.12426	1.16252
chr8	429002	429927	K562_DMSO_H3K27ME3_peak_90208	19	.	1.41595	3.08919	1.9484
chr8	430819	439540	K562_DMSO_H3K27ME3_peak_90209	14	.	1.22976	2.42817	1.41604
chr8	442384	446404	K562_DMSO_H3K27ME3_peak_90210	13	.	1.19891	2.35373	1.37616
chr8	473594	473819	K562_DMSO_H3K27ME3_peak_90211	10	.	1.2583	1.98315	1.03093
chr8	475789	476057	K562_DMSO_H3K27ME3_peak_90212	9	.	1.2225	1.88759	0.91658
chr8	481990	485872	K562_DMSO_H3K27ME3_peak_90213	10	.	1.21492	1.94904	1.03876
chr8	486884	489383	K562_DMSO_H3K27ME3_peak_90214	10	.	1.20948	1.91743	1.01506
chr8	491601	493241	K562_DMSO_H3K27ME3_peak_90215	11	.	1.24555	2.1073	1.18399
chr8	494230	494842	K562_DMSO_H3K27ME3_peak_90216	8	.	1.28218	1.77546	0.83764
chr8	495742	497290	K562_DMSO_H3K27ME3_peak_90217	5	.	1.01958	1.27486	0.55105
chr8	507566	508377	K562_DMSO_H3K27ME3_peak_90218	23	.	1.53502	3.55416	2.31222
chr8	511796	513148	K562_DMSO_H3K27ME3_peak_90219	20	.	1.44106	3.17628	2.00538
chr8	513970	530710	K562_DMSO_H3K27ME3_peak_90220	19	.	1.41048	3.09013	1.93523
chr8	538922	541317	K562_DMSO_H3K27ME3_peak_90221	12	.	1.19637	2.1696	1.20047
chr8	542438	543059	K562_DMSO_H3K27ME3_peak_90222	14	.	1.19065	2.49811	1.48671
chr8	545094	555548	K562_DMSO_H3K27ME3_peak_90223	15	.	1.25589	2.63581	1.58092
chr8	556341	558677	K562_DMSO_H3K27ME3_peak_90224	12	.	1.18444	2.20973	1.23268
chr8	559818	562724	K562_DMSO_H3K27ME3_peak_90225	8	.	1.09958	1.67263	0.83838
chr8	563541	567528	K562_DMSO_H3K27ME3_peak_90226	19	.	1.32194	3.04433	1.92494
chr8	575201	575494	K562_DMSO_H3K27ME3_peak_90227	8	.	1.08703	1.70971	0.82236
chr8	583788	587048	K562_DMSO_H3K27ME3_peak_90228	10	.	1.11839	1.9747	1.05336
chr8	591720	592051	K562_DMSO_H3K27ME3_peak_90229	7	.	1.13448	1.61605	0.75855
chr8	593390	594014	K562_DMSO_H3K27ME3_peak_90230	13	.	1.83072	2.76901	1.32937
chr8	683152	684107	K562_DMSO_H3K27ME3_peak_90231	8	.	1.09508	1.6987	0.87773
chr8	684977	687282	K562_DMSO_H3K27ME3_peak_90232	11	.	1.2183	2.06187	1.15656
chr8	688790	690103	K562_DMSO_H3K27ME3_peak_90233	11	.	1.16349	2.07928	1.15568
chr8	691360	697607	K562_DMSO_H3K27ME3_peak_90234	10	.	1.24885	1.96796	1.03724
chr8	698392	714299	K562_DMSO_H3K27ME3_peak_90235	14	.	1.26727	2.42435	1.41252
chr8	715671	721628	K562_DMSO_H3K27ME3_peak_90236	18	.	1.36651	2.93688	1.82671
chr8	728344	731598	K562_DMSO_H3K27ME3_peak_90237	8	.	1.1186	1.64803	0.80088
chr8	734720	742003	K562_DMSO_H3K27ME3_peak_90238	10	.	1.14198	1.91922	1.02805
chr8	743121	745366	K562_DMSO_H3K27ME3_peak_90239	12	.	1.3072	2.23238	1.24756
chr8	746240	747808	K562_DMSO_H3K27ME3_peak_90240	11	.	1.28976	2.07503	1.1328
chr8	749193	753642	K562_DMSO_H3K27ME3_peak_90241	9	.	1.21195	1.83103	0.93495
chr8	754926	757066	K562_DMSO_H3K27ME3_peak_90242	14	.	1.22608	2.45035	1.44272
chr8	757927	763861	K562_DMSO_H3K27ME3_peak_90243	9	.	1.18271	1.89417	0.9849
chr8	772082	777112	K562_DMSO_H3K27ME3_peak_90244	17	.	1.35439	2.84399	1.74852
chr8	782947	788000	K562_DMSO_H3K27ME3_peak_90245	19	.	1.32704	3.124	1.98202
chr8	793287	794582	K562_DMSO_H3K27ME3_peak_90246	10	.	1.12073	1.88515	1.0147
chr8	799825	800055	K562_DMSO_H3K27ME3_peak_90247	18	.	1.36254	2.94665	1.8143
chr8	801043	802061	K562_DMSO_H3K27ME3_peak_90248	7	.	1.018	1.55429	0.74272
chr8	803199	805428	K562_DMSO_H3K27ME3_peak_90249	10	.	1.19804	2.03716	1.08249
chr8	807877	822783	K562_DMSO_H3K27ME3_peak_90250	10	.	1.12932	1.96663	1.05097
chr8	829947	830879	K562_DMSO_H3K27ME3_peak_90251	19	.	1.37499	3.12324	1.99465
chr8	838616	844194	K562_DMSO_H3K27ME3_peak_90252	16	.	1.22825	2.68655	1.61111
chr8	845726	852336	K562_DMSO_H3K27ME3_peak_90253	10	.	1.1506	1.95246	1.03358
chr8	853575	858831	K562_DMSO_H3K27ME3_peak_90254	12	.	1.23493	2.18727	1.21664
chr8	859907	860920	K562_DMSO_H3K27ME3_peak_90255	12	.	1.23584	2.18889	1.20972
chr8	862408	862934	K562_DMSO_H3K27ME3_peak_90256	12	.	1.17015	2.22253	1.26812
chr8	863749	878575	K562_DMSO_H3K27ME3_peak_90257	14	.	1.27602	2.50216	1.46859
chr8	879774	882340	K562_DMSO_H3K27ME3_peak_90258	15	.	1.32181	2.58556	1.55706
chr8	884533	887222	K562_DMSO_H3K27ME3_peak_90259	14	.	1.34178	2.44296	1.40248
chr8	890037	893595	K562_DMSO_H3K27ME3_peak_90260	15	.	1.32108	2.6362	1.54914
chr8	894407	902297	K562_DMSO_H3K27ME3_peak_90261	10	.	1.21345	2.01289	1.08674
chr8	905109	908362	K562_DMSO_H3K27ME3_peak_90262	7	.	1.06898	1.57941	0.7574
chr8	912563	912943	K562_DMSO_H3K27ME3_peak_90263	10	.	1.12351	1.91252	1.02012
chr8	923109	924022	K562_DMSO_H3K27ME3_peak_90264	9	.	1.16525	1.87142	0.95875
chr8	927188	927402	K562_DMSO_H3K27ME3_peak_90265	7	.	1.11095	1.60597	0.76654
chr8	929969	935984	K562_DMSO_H3K27ME3_peak_90266	11	.	1.19566	2.05229	1.11765
chr8	936817	939353	K562_DMSO_H3K27ME3_peak_90267	18	.	1.42907	2.99332	1.82798
chr8	944465	945260	K562_DMSO_H3K27ME3_peak_90268	10	.	1.38547	2.12513	1.09056
chr8	946181	946435	K562_DMSO_H3K27ME3_peak_90269	7	.	1.0782	1.51263	0.73776
chr8	950662	950971	K562_DMSO_H3K27ME3_peak_90270	27	.	1.84203	4.26565	2.79234
chr8	951812	953670	K562_DMSO_H3K27ME3_peak_90271	13	.	1.25466	2.31775	1.33273
chr8	954641	956296	K562_DMSO_H3K27ME3_peak_90272	19	.	1.34696	3.04681	1.90731
chr8	957162	957656	K562_DMSO_H3K27ME3_peak_90273	16	.	1.45907	2.72564	1.60352
chr8	958696	959211	K562_DMSO_H3K27ME3_peak_90274	11	.	1.12305	2.02305	1.15542
chr8	961793	963521	K562_DMSO_H3K27ME3_peak_90275	27	.	1.51138	4.08743	2.73425
chr8	967566	976486	K562_DMSO_H3K27ME3_peak_90276	28	.	1.5704	4.19553	2.8475
chr8	977284	977534	K562_DMSO_H3K27ME3_peak_90277	10	.	1.11411	2.02247	1.07819
chr8	978387	981138	K562_DMSO_H3K27ME3_peak_90278	9	.	1.165	1.83842	0.94832
chr8	982036	982265	K562_DMSO_H3K27ME3_peak_90279	13	.	1.24886	2.31555	1.34843
chr8	998506	999080	K562_DMSO_H3K27ME3_peak_90280	10	.	1.06846	1.86409	1.01371
chr8	1001307	1004349	K562_DMSO_H3K27ME3_peak_90281	13	.	1.27243	2.40522	1.36708
chr8	1005678	1023131	K562_DMSO_H3K27ME3_peak_90282	22	.	1.40958	3.44873	2.23491
chr8	1024514	1028698	K562_DMSO_H3K27ME3_peak_90283	12	.	1.21514	2.22459	1.25529
chr8	1029726	1030719	K562_DMSO_H3K27ME3_peak_90284	19	.	1.36413	3.11932	1.96844
chr8	1031510	1032106	K562_DMSO_H3K27ME3_peak_90285	15	.	1.24285	2.60341	1.56659
chr8	1037947	1039588	K562_DMSO_H3K27ME3_peak_90286	27	.	1.60048	4.10906	2.74922
chr8	1041942	1045459	K562_DMSO_H3K27ME3_peak_90287	9	.	1.13212	1.88267	0.98396
chr8	1047696	1049539	K562_DMSO_H3K27ME3_peak_90288	16	.	1.36851	2.7332	1.64909
chr8	1051081	1051592	K562_DMSO_H3K27ME3_peak_90289	16	.	1.27975	2.68909	1.65586
chr8	1053886	1055423	K562_DMSO_H3K27ME3_peak_90290	9	.	1.18348	1.86961	0.98606
chr8	1067343	1068448	K562_DMSO_H3K27ME3_peak_90291	27	.	1.70079	4.14328	2.74795
chr8	1073894	1081726	K562_DMSO_H3K27ME3_peak_90292	19	.	1.41551	3.04762	1.93081
chr8	1085645	1086452	K562_DMSO_H3K27ME3_peak_90293	22	.	1.57017	3.64698	2.29627
chr8	1092463	1095249	K562_DMSO_H3K27ME3_peak_90294	19	.	1.43626	3.04557	1.91883
chr8	1100529	1103139	K562_DMSO_H3K27ME3_peak_90295	23	.	1.47499	3.59358	2.34678
chr8	1103993	1117326	K562_DMSO_H3K27ME3_peak_90296	11	.	1.20738	2.08602	1.14759
chr8	1126321	1126766	K562_DMSO_H3K27ME3_peak_90297	12	.	1.09114	2.10006	1.24091
chr8	1127959	1129146	K562_DMSO_H3K27ME3_peak_90298	8	.	1.08111	1.6491	0.83534
chr8	1133025	1133359	K562_DMSO_H3K27ME3_peak_90299	18	.	1.55817	3.00963	1.82823
chr8	1134410	1134980	K562_DMSO_H3K27ME3_peak_90300	25	.	1.61871	3.84542	2.53619
chr8	1136054	1137127	K562_DMSO_H3K27ME3_peak_90301	19	.	1.4803	3.1562	1.98322
chr8	1139692	1140944	K562_DMSO_H3K27ME3_peak_90302	11	.	1.30236	2.15109	1.17115
chr8	1142137	1142589	K562_DMSO_H3K27ME3_peak_90303	10	.	1.02157	1.79816	1.0246
chr8	1143665	1145261	K562_DMSO_H3K27ME3_peak_90304	10	.	1.23967	1.95107	1.04227
chr8	1146724	1147455	K562_DMSO_H3K27ME3_peak_90305	11	.	1.23573	2.03972	1.13467
chr8	1148464	1151769	K562_DMSO_H3K27ME3_peak_90306	12	.	1.13259	2.25456	1.29607
chr8	1152738	1157050	K562_DMSO_H3K27ME3_peak_90307	17	.	1.35153	2.81326	1.71016
chr8	1163141	1164379	K562_DMSO_H3K27ME3_peak_90308	13	.	1.28711	2.38206	1.38052
chr8	1174802	1175249	K562_DMSO_H3K27ME3_peak_90309	13	.	1.28484	2.37095	1.38274
chr8	1202690	1204548	K562_DMSO_H3K27ME3_peak_90310	9	.	1.11117	1.83648	0.95111
chr8	1206415	1212082	K562_DMSO_H3K27ME3_peak_90311	11	.	1.23061	2.10848	1.16115
chr8	1213718	1214312	K562_DMSO_H3K27ME3_peak_90312	13	.	1.26977	2.30893	1.36977
chr8	1218924	1220891	K562_DMSO_H3K27ME3_peak_90313	10	.	1.31187	2.00991	1.04709
chr8	1221917	1223658	K562_DMSO_H3K27ME3_peak_90314	10	.	1.36019	2.14115	1.09528
chr8	1224878	1225456	K562_DMSO_H3K27ME3_peak_90315	8	.	1.20468	1.74403	0.81973
chr8	1227641	1228363	K562_DMSO_H3K27ME3_peak_90316	9	.	1.12971	1.83593	0.94597
chr8	1229571	1229802	K562_DMSO_H3K27ME3_peak_90317	11	.	1.04769	2.02151	1.19173
chr8	1233629	1234241	K562_DMSO_H3K27ME3_peak_90318	27	.	1.70697	4.09591	2.70365
chr8	1237730	1238845	K562_DMSO_H3K27ME3_peak_90319	12	.	1.34236	2.26664	1.2571
chr8	1243490	1245172	K562_DMSO_H3K27ME3_peak_90320	16	.	1.31224	2.7091	1.6836
chr8	1247272	1252541	K562_DMSO_H3K27ME3_peak_90321	20	.	1.4378	3.26255	2.09553
chr8	1256749	1257793	K562_DMSO_H3K27ME3_peak_90322	23	.	1.63823	3.68624	2.38855
chr8	1261031	1261328	K562_DMSO_H3K27ME3_peak_90323	10	.	1.36245	2.08392	1.08856
chr8	1262656	1263254	K562_DMSO_H3K27ME3_peak_90324	6	.	1.06452	1.49807	0.68644
chr8	1267061	1267381	K562_DMSO_H3K27ME3_peak_90325	6	.	1.09584	1.49825	0.69912
chr8	1270576	1277190	K562_DMSO_H3K27ME3_peak_90326	13	.	1.26731	2.31043	1.32673
chr8	1279396	1284209	K562_DMSO_H3K27ME3_peak_90327	15	.	1.29627	2.57567	1.51618
chr8	1288955	1292563	K562_DMSO_H3K27ME3_peak_90328	7	.	1.18226	1.63096	0.76918
chr8	1294000	1294288	K562_DMSO_H3K27ME3_peak_90329	8	.	1.21014	1.76469	0.86457
chr8	1300526	1301488	K562_DMSO_H3K27ME3_peak_90330	19	.	1.36275	3.04344	1.92309
chr8	1303330	1315016	K562_DMSO_H3K27ME3_peak_90331	13	.	1.22994	2.29341	1.3187
chr8	1315947	1316165	K562_DMSO_H3K27ME3_peak_90332	8	.	1.07378	1.65191	0.82547
chr8	1317482	1320785	K562_DMSO_H3K27ME3_peak_90333	15	.	1.25212	2.52748	1.51935
chr8	1322961	1323247	K562_DMSO_H3K27ME3_peak_90334	9	.	1.01497	1.91171	0.97941
chr8	1324398	1325849	K562_DMSO_H3K27ME3_peak_90335	9	.	1.15117	1.86671	0.98957
chr8	1326644	1332439	K562_DMSO_H3K27ME3_peak_90336	11	.	1.25036	2.11988	1.17308
chr8	1334187	1336311	K562_DMSO_H3K27ME3_peak_90337	8	.	1.26408	1.82167	0.88766
chr8	1337207	1340896	K562_DMSO_H3K27ME3_peak_90338	13	.	1.29593	2.34896	1.35375
chr8	1357663	1358895	K562_DMSO_H3K27ME3_peak_90339	10	.	1.25992	2.00623	1.08121
chr8	1363668	1367221	K562_DMSO_H3K27ME3_peak_90340	11	.	1.23991	2.07141	1.14448
chr8	1379497	1383842	K562_DMSO_H3K27ME3_peak_90341	12	.	1.28051	2.18368	1.2008
chr8	1387415	1390375	K562_DMSO_H3K27ME3_peak_90342	16	.	1.3684	2.72214	1.61397
chr8	1397066	1405937	K562_DMSO_H3K27ME3_peak_90343	13	.	1.24267	2.37332	1.37933
chr8	1406822	1407151	K562_DMSO_H3K27ME3_peak_90344	12	.	1.24804	2.22921	1.21765
chr8	1408001	1409231	K562_DMSO_H3K27ME3_peak_90345	10	.	1.18297	1.96258	1.06963
chr8	1410759	1418648	K562_DMSO_H3K27ME3_peak_90346	11	.	1.20919	2.12555	1.19196
chr8	1419500	1422402	K562_DMSO_H3K27ME3_peak_90347	15	.	1.39428	2.60909	1.55255
chr8	1423702	1443813	K562_DMSO_H3K27ME3_peak_90348	16	.	1.30847	2.71826	1.64406
chr8	1444955	1452055	K562_DMSO_H3K27ME3_peak_90349	18	.	1.3096	2.90587	1.81401
chr8	1455267	1455942	K562_DMSO_H3K27ME3_peak_90350	23	.	1.53481	3.58395	2.32794
chr8	1456824	1458900	K562_DMSO_H3K27ME3_peak_90351	9	.	1.12902	1.85233	0.98017
chr8	1460160	1463044	K562_DMSO_H3K27ME3_peak_90352	12	.	1.16106	2.23417	1.25624
chr8	1465724	1469233	K562_DMSO_H3K27ME3_peak_90353	9	.	1.05783	1.85385	0.98528
chr8	1470265	1477652	K562_DMSO_H3K27ME3_peak_90354	14	.	1.26347	2.44276	1.42543
chr8	1481067	1481643	K562_DMSO_H3K27ME3_peak_90355	22	.	1.60674	3.5384	2.27171
chr8	1483181	1484877	K562_DMSO_H3K27ME3_peak_90356	22	.	1.47143	3.51583	2.27652
chr8	1487070	1489767	K562_DMSO_H3K27ME3_peak_90357	15	.	1.32221	2.56735	1.55367
chr8	1492254	1492994	K562_DMSO_H3K27ME3_peak_90358	12	.	1.42923	2.37705	1.27423
chr8	1494316	1496040	K562_DMSO_H3K27ME3_peak_90359	19	.	1.39326	3.06341	1.91376
chr8	1496952	1506456	K562_DMSO_H3K27ME3_peak_90360	16	.	1.32295	2.71395	1.64834
chr8	1507929	1509863	K562_DMSO_H3K27ME3_peak_90361	18	.	1.19069	3.0064	1.89959
chr8	1511797	1515411	K562_DMSO_H3K27ME3_peak_90362	11	.	1.28346	2.13431	1.13103
chr8	1525465	1526079	K562_DMSO_H3K27ME3_peak_90363	12	.	1.30863	2.26843	1.28943
chr8	1527971	1529416	K562_DMSO_H3K27ME3_peak_90364	14	.	1.52303	2.65493	1.48258
chr8	1531392	1534985	K562_DMSO_H3K27ME3_peak_90365	19	.	1.50497	3.12195	1.94352
chr8	1537582	1540705	K562_DMSO_H3K27ME3_peak_90366	23	.	1.48501	3.53197	2.30948
chr8	1541775	1543363	K562_DMSO_H3K27ME3_peak_90367	27	.	1.4522	4.15412	2.75279
chr8	1549052	1549570	K562_DMSO_H3K27ME3_peak_90368	24	.	1.43989	3.72632	2.44443
chr8	1550713	1550950	K562_DMSO_H3K27ME3_peak_90369	38	.	1.90574	5.58383	3.80662
chr8	1551835	1555079	K562_DMSO_H3K27ME3_peak_90370	17	.	1.3966	2.89949	1.76911
chr8	1561756	1563676	K562_DMSO_H3K27ME3_peak_90371	8	.	1.10732	1.6787	0.8676
chr8	1567927	1571205	K562_DMSO_H3K27ME3_peak_90372	9	.	1.16578	1.83222	0.95118
chr8	1572111	1573092	K562_DMSO_H3K27ME3_peak_90373	10	.	1.172	1.8833	1.01132
chr8	1573927	1575992	K562_DMSO_H3K27ME3_peak_90374	12	.	1.31709	2.18853	1.20874
chr8	1576845	1582776	K562_DMSO_H3K27ME3_peak_90375	9	.	1.17746	1.80957	0.91579
chr8	1584929	1589800	K562_DMSO_H3K27ME3_peak_90376	11	.	1.16965	2.03251	1.10328
chr8	1592300	1593307	K562_DMSO_H3K27ME3_peak_90377	7	.	1.13952	1.56405	0.72157
chr8	1594151	1597162	K562_DMSO_H3K27ME3_peak_90378	10	.	1.21581	1.91384	1.00845
chr8	1598877	1605067	K562_DMSO_H3K27ME3_peak_90379	12	.	1.26682	2.25185	1.29202
chr8	1606163	1606736	K562_DMSO_H3K27ME3_peak_90380	9	.	1.27781	1.91524	0.91861
chr8	1609210	1621249	K562_DMSO_H3K27ME3_peak_90381	11	.	1.23708	2.10551	1.15831
chr8	1622315	1623625	K562_DMSO_H3K27ME3_peak_90382	14	.	1.34666	2.4879	1.42673
chr8	1624636	1626800	K562_DMSO_H3K27ME3_peak_90383	9	.	1.13944	1.81469	0.91524
chr8	1627654	1630014	K562_DMSO_H3K27ME3_peak_90384	12	.	1.25394	2.27027	1.24735
chr8	1633061	1640726	K562_DMSO_H3K27ME3_peak_90385	12	.	1.25812	2.28871	1.29842
chr8	1641739	1643373	K562_DMSO_H3K27ME3_peak_90386	14	.	1.34861	2.54331	1.48883
chr8	1644354	1646950	K562_DMSO_H3K27ME3_peak_90387	20	.	1.49417	3.2189	2.0635
chr8	1650847	1651322	K562_DMSO_H3K27ME3_peak_90388	19	.	1.53226	3.14542	1.96071
chr8	1653219	1653740	K562_DMSO_H3K27ME3_peak_90389	16	.	1.47843	2.82982	1.61335
chr8	1654571	1655915	K562_DMSO_H3K27ME3_peak_90390	16	.	1.35478	2.79566	1.67689
chr8	1656721	1658895	K562_DMSO_H3K27ME3_peak_90391	13	.	1.29367	2.37316	1.36622
chr8	1660082	1660869	K562_DMSO_H3K27ME3_peak_90392	8	.	1.08222	1.70455	0.85274
chr8	1662067	1665041	K562_DMSO_H3K27ME3_peak_90393	8	.	1.14389	1.73436	0.85757
chr8	1672016	1674946	K562_DMSO_H3K27ME3_peak_90394	8	.	1.16156	1.71766	0.86175
chr8	1675865	1683272	K562_DMSO_H3K27ME3_peak_90395	10	.	1.21678	1.99903	1.06304
chr8	1745275	1747196	K562_DMSO_H3K27ME3_peak_90396	13	.	1.27519	2.29766	1.32095
chr8	1751204	1751883	K562_DMSO_H3K27ME3_peak_90397	12	.	1.22469	2.16973	1.20292
chr8	1753137	1754800	K562_DMSO_H3K27ME3_peak_90398	13	.	1.3238	2.35114	1.33139
chr8	1755974	1758064	K562_DMSO_H3K27ME3_peak_90399	6	.	1.03679	1.42053	0.65646
chr8	1759299	1763897	K562_DMSO_H3K27ME3_peak_90400	8	.	1.08666	1.71639	0.862
chr8	1764867	1769224	K562_DMSO_H3K27ME3_peak_90401	17	.	1.39636	2.90655	1.7973
chr8	1782996	1783909	K562_DMSO_H3K27ME3_peak_90402	7	.	1.15384	1.63546	0.747
chr8	1801090	1803745	K562_DMSO_H3K27ME3_peak_90403	14	.	1.23478	2.46485	1.44963
chr8	1804805	1805179	K562_DMSO_H3K27ME3_peak_90404	7	.	1.09309	1.61756	0.78391
chr8	1811190	1811493	K562_DMSO_H3K27ME3_peak_90405	30	.	1.70564	4.4513	3.06843
chr8	1814172	1815129	K562_DMSO_H3K27ME3_peak_90406	10	.	1.1533	1.92928	1.06697
chr8	1818993	1823737	K562_DMSO_H3K27ME3_peak_90407	12	.	1.26283	2.15178	1.20873
chr8	1825610	1832257	K562_DMSO_H3K27ME3_peak_90408	13	.	1.28756	2.36381	1.33809
chr8	1846187	1847014	K562_DMSO_H3K27ME3_peak_90409	9	.	1.10294	1.76059	0.92831
chr8	1848072	1856727	K562_DMSO_H3K27ME3_peak_90410	11	.	1.19087	2.08031	1.13542
chr8	1857574	1858023	K562_DMSO_H3K27ME3_peak_90411	7	.	1.11452	1.60352	0.76539
chr8	1860243	1863258	K562_DMSO_H3K27ME3_peak_90412	11	.	1.24081	2.0763	1.12392
chr8	1864211	1864469	K562_DMSO_H3K27ME3_peak_90413	27	.	1.80778	4.2189	2.78834
chr8	1876769	1879206	K562_DMSO_H3K27ME3_peak_90414	14	.	1.26864	2.45184	1.44531
chr8	1883414	1886862	K562_DMSO_H3K27ME3_peak_90415	9	.	1.15192	1.79712	0.92062
chr8	1890376	1893368	K562_DMSO_H3K27ME3_peak_90416	8	.	1.14319	1.7451	0.8777
chr8	1894351	1896505	K562_DMSO_H3K27ME3_peak_90417	11	.	1.24532	2.16157	1.17814
chr8	1900388	1902059	K562_DMSO_H3K27ME3_peak_90418	12	.	1.37689	2.34615	1.29261
chr8	1904023	1904235	K562_DMSO_H3K27ME3_peak_90419	22	.	1.63152	3.54542	2.21824
chr8	1907351	1916255	K562_DMSO_H3K27ME3_peak_90420	13	.	1.27411	2.32486	1.3264
chr8	1918289	1930156	K562_DMSO_H3K27ME3_peak_90421	19	.	1.37111	3.07945	1.94425
chr8	1931013	1940555	K562_DMSO_H3K27ME3_peak_90422	17	.	1.3279	2.87854	1.78997
chr8	1942145	1947282	K562_DMSO_H3K27ME3_peak_90423	14	.	1.21084	2.45423	1.45894
chr8	1948146	1949094	K562_DMSO_H3K27ME3_peak_90424	42	.	1.81356	5.93492	4.23516
chr8	1951177	1962181	K562_DMSO_H3K27ME3_peak_90425	14	.	1.27264	2.47642	1.45149
chr8	1963172	1963368	K562_DMSO_H3K27ME3_peak_90426	8	.	1.06041	1.76272	0.88757
chr8	1965481	1971688	K562_DMSO_H3K27ME3_peak_90427	13	.	1.23721	2.36037	1.35575
chr8	1972727	1975749	K562_DMSO_H3K27ME3_peak_90428	10	.	1.10722	1.89601	1.0317
chr8	1980389	1985901	K562_DMSO_H3K27ME3_peak_90429	12	.	1.21618	2.19771	1.23665
chr8	1989852	2000742	K562_DMSO_H3K27ME3_peak_90430	10	.	1.17011	1.98027	1.06646
chr8	2003850	2008142	K562_DMSO_H3K27ME3_peak_90431	10	.	1.15992	1.95329	1.05505
chr8	2008968	2010681	K562_DMSO_H3K27ME3_peak_90432	9	.	1.17432	1.89768	0.98609
chr8	2011831	2027624	K562_DMSO_H3K27ME3_peak_90433	14	.	1.28449	2.45616	1.44464
chr8	2028539	2032448	K562_DMSO_H3K27ME3_peak_90434	16	.	1.35626	2.77109	1.65061
chr8	2037858	2049779	K562_DMSO_H3K27ME3_peak_90435	13	.	1.29777	2.39996	1.38893
chr8	2052027	2056611	K562_DMSO_H3K27ME3_peak_90436	16	.	1.43644	2.76038	1.65501
chr8	2057929	2058613	K562_DMSO_H3K27ME3_peak_90437	18	.	1.52137	3.06784	1.88419
chr8	2059446	2061897	K562_DMSO_H3K27ME3_peak_90438	8	.	1.11996	1.66907	0.81863
chr8	2064496	2064695	K562_DMSO_H3K27ME3_peak_90439	8	.	1.1138	1.7332	0.88936
chr8	2065704	2069207	K562_DMSO_H3K27ME3_peak_90440	10	.	1.14705	1.90336	1.00573
chr8	2077245	2077915	K562_DMSO_H3K27ME3_peak_90441	12	.	1.1492	2.14993	1.24556
chr8	2080806	2081344	K562_DMSO_H3K27ME3_peak_90442	9	.	1.19876	1.89642	0.98418
chr8	2082630	2097113	K562_DMSO_H3K27ME3_peak_90443	12	.	1.22272	2.27386	1.29279
chr8	2098056	2101652	K562_DMSO_H3K27ME3_peak_90444	9	.	1.06876	1.76946	0.9005
chr8	2105068	2106530	K562_DMSO_H3K27ME3_peak_90445	19	.	1.42247	3.18835	1.98534
chr8	2107433	2107762	K562_DMSO_H3K27ME3_peak_90446	17	.	1.18505	2.81403	1.77146
chr8	2111322	2113670	K562_DMSO_H3K27ME3_peak_90447	20	.	1.27814	3.24381	2.06456
chr8	2116533	2118831	K562_DMSO_H3K27ME3_peak_90448	19	.	1.29253	3.10616	1.94364
chr8	2119894	2123096	K562_DMSO_H3K27ME3_peak_90449	14	.	1.14269	2.4316	1.44979
chr8	2127319	2133254	K562_DMSO_H3K27ME3_peak_90450	13	.	1.20798	2.29797	1.32212
chr8	2134450	2135091	K562_DMSO_H3K27ME3_peak_90451	23	.	1.49013	3.65971	2.39978
chr8	2143408	2143963	K562_DMSO_H3K27ME3_peak_90452	18	.	1.15946	2.85169	1.88694
chr8	2150849	2151519	K562_DMSO_H3K27ME3_peak_90453	16	.	1.45151	2.89291	1.67373
chr8	2160664	2164984	K562_DMSO_H3K27ME3_peak_90454	25	.	1.5721	3.91739	2.58506
chr8	2168213	2169330	K562_DMSO_H3K27ME3_peak_90455	18	.	1.29197	2.92916	1.87677
chr8	2174127	2175281	K562_DMSO_H3K27ME3_peak_90456	9	.	1.21292	1.90233	0.98551
chr8	2176127	2182655	K562_DMSO_H3K27ME3_peak_90457	13	.	1.26152	2.37973	1.37945
chr8	2184289	2185045	K562_DMSO_H3K27ME3_peak_90458	9	.	1.02139	1.8012	0.95674
chr8	2196226	2202863	K562_DMSO_H3K27ME3_peak_90459	14	.	1.30792	2.46575	1.43747
chr8	2203729	2215286	K562_DMSO_H3K27ME3_peak_90460	12	.	1.2665	2.27204	1.29141
