## Supplementary material for "H3K27me3-rich genomic regions can function as silencers to repress gene expression via chromatin interactions": Table S10 (part 14 of 34)

### Sheet: K562_DMSO_H3K27me3_peaks (continued)
Chromosome	Start	End	Name	Score	Strand	Fold change	-log10pvalue	-log10qvalue
chr8	2216250	2216810	K562_DMSO_H3K27ME3_peak_90461	20	.	1.48905	3.22047	2.0352
chr8	2217854	2220936	K562_DMSO_H3K27ME3_peak_90462	13	.	1.28057	2.29465	1.30911
chr8	2221754	2223235	K562_DMSO_H3K27ME3_peak_90463	14	.	1.25924	2.42893	1.42529
chr8	2229494	2229753	K562_DMSO_H3K27ME3_peak_90464	6	.	1.03802	1.4261	0.66815
chr8	2231244	2238912	K562_DMSO_H3K27ME3_peak_90465	14	.	1.23602	2.41703	1.40066
chr8	2241032	2245280	K562_DMSO_H3K27ME3_peak_90466	24	.	1.53325	3.68853	2.41574
chr8	2246410	2246826	K562_DMSO_H3K27ME3_peak_90467	14	.	1.31714	2.51046	1.42619
chr8	2253943	2254568	K562_DMSO_H3K27ME3_peak_90468	19	.	1.37082	3.12056	1.99425
chr8	2257224	2262473	K562_DMSO_H3K27ME3_peak_90469	14	.	1.2593	2.43993	1.40412
chr8	2270173	2272840	K562_DMSO_H3K27ME3_peak_90470	23	.	1.56571	3.65335	2.37134
chr8	2277312	2277578	K562_DMSO_H3K27ME3_peak_90471	6	.	1.0784	1.44265	0.68276
chr8	2280265	2280540	K562_DMSO_H3K27ME3_peak_90472	7	.	1.10677	1.54944	0.76104
chr8	2282733	2283635	K562_DMSO_H3K27ME3_peak_90473	11	.	1.26299	2.19698	1.19792
chr8	2305051	2305308	K562_DMSO_H3K27ME3_peak_90474	6	.	1.26751	1.60874	0.69945
chr8	2306806	2308028	K562_DMSO_H3K27ME3_peak_90475	14	.	1.36786	2.42388	1.40358
chr8	2309142	2310208	K562_DMSO_H3K27ME3_peak_90476	10	.	1.12674	1.91542	1.04658
chr8	2311680	2313827	K562_DMSO_H3K27ME3_peak_90477	12	.	1.11109	2.14858	1.23471
chr8	2342186	2344117	K562_DMSO_H3K27ME3_peak_90478	11	.	1.17963	2.05143	1.1819
chr8	2346322	2346687	K562_DMSO_H3K27ME3_peak_90479	17	.	1.49657	2.86116	1.73237
chr8	2353444	2354611	K562_DMSO_H3K27ME3_peak_90480	23	.	1.45804	3.52638	2.30586
chr8	2357122	2365435	K562_DMSO_H3K27ME3_peak_90481	10	.	1.11405	1.91567	1.02062
chr8	2368317	2370983	K562_DMSO_H3K27ME3_peak_90482	17	.	1.35646	2.82644	1.73046
chr8	2372117	2373047	K562_DMSO_H3K27ME3_peak_90483	30	.	1.79581	4.54938	3.03762
chr8	2374185	2374859	K562_DMSO_H3K27ME3_peak_90484	15	.	1.22213	2.52585	1.56437
chr8	2377002	2377198	K562_DMSO_H3K27ME3_peak_90485	8	.	1.23725	1.81842	0.88726
chr8	2379001	2380090	K562_DMSO_H3K27ME3_peak_90486	32	.	1.81467	4.76962	3.25947
chr8	2381093	2381894	K562_DMSO_H3K27ME3_peak_90487	29	.	1.70682	4.35546	2.91349
chr8	2383459	2385597	K562_DMSO_H3K27ME3_peak_90488	12	.	1.19166	2.17523	1.2142
chr8	2386475	2388351	K562_DMSO_H3K27ME3_peak_90489	7	.	1.04275	1.6362	0.79634
chr8	2394637	2396474	K562_DMSO_H3K27ME3_peak_90490	8	.	1.15613	1.74453	0.87303
chr8	2403513	2404433	K562_DMSO_H3K27ME3_peak_90491	20	.	1.42449	3.28318	2.09776
chr8	2406933	2408708	K562_DMSO_H3K27ME3_peak_90492	23	.	1.41472	3.66145	2.39919
chr8	2414483	2415186	K562_DMSO_H3K27ME3_peak_90493	14	.	1.19405	2.40025	1.40396
chr8	2418107	2422145	K562_DMSO_H3K27ME3_peak_90494	19	.	1.39484	3.0429	1.92185
chr8	2433550	2437924	K562_DMSO_H3K27ME3_peak_90495	9	.	1.15134	1.90793	0.9917
chr8	2444037	2444310	K562_DMSO_H3K27ME3_peak_90496	17	.	1.29278	2.7948	1.75227
chr8	3044387	3045010	K562_DMSO_H3K27ME3_peak_90497	11	.	1.07311	1.9415	1.10986
chr8	3045930	3047571	K562_DMSO_H3K27ME3_peak_90498	10	.	1.13024	1.97245	1.03769
chr8	3048656	3051479	K562_DMSO_H3K27ME3_peak_90499	18	.	1.36334	2.95361	1.86079
chr8	3052306	3055385	K562_DMSO_H3K27ME3_peak_90500	24	.	1.59833	3.79649	2.44126
chr8	3060642	3062644	K562_DMSO_H3K27ME3_peak_90501	16	.	1.32269	2.74658	1.62197
chr8	3068642	3069523	K562_DMSO_H3K27ME3_peak_90502	10	.	1.09624	1.897	1.02393
chr8	3078198	3079645	K562_DMSO_H3K27ME3_peak_90503	8	.	1.2094	1.80898	0.89697
chr8	3083019	3085563	K562_DMSO_H3K27ME3_peak_90504	24	.	1.61986	3.81053	2.46828
chr8	3090898	3092182	K562_DMSO_H3K27ME3_peak_90505	27	.	1.67763	4.13253	2.74098
chr8	3094441	3094638	K562_DMSO_H3K27ME3_peak_90506	9	.	1.0734	1.84427	0.99783
chr8	3100163	3105515	K562_DMSO_H3K27ME3_peak_90507	9	.	1.12492	1.75077	0.91183
chr8	3106417	3106864	K562_DMSO_H3K27ME3_peak_90508	8	.	1.13663	1.77252	0.89731
chr8	3124978	3125345	K562_DMSO_H3K27ME3_peak_90509	10	.	1.3554	2.07519	1.05148
chr8	4849106	4852620	K562_DMSO_H3K27ME3_peak_90510	12	.	1.22461	2.17839	1.2038
chr8	6058170	6058941	K562_DMSO_H3K27ME3_peak_90511	7	.	1.29768	1.79383	0.79822
chr8	6063580	6064090	K562_DMSO_H3K27ME3_peak_90512	12	.	1.18855	2.1456	1.20461
chr8	6069666	6070678	K562_DMSO_H3K27ME3_peak_90513	8	.	1.0198	1.61849	0.80873
chr8	6084045	6085851	K562_DMSO_H3K27ME3_peak_90514	8	.	1.1941	1.79138	0.89507
chr8	6102253	6103875	K562_DMSO_H3K27ME3_peak_90515	10	.	1.29322	2.058	1.063
chr8	6109787	6110774	K562_DMSO_H3K27ME3_peak_90516	16	.	1.49156	2.82776	1.6588
chr8	6116357	6122142	K562_DMSO_H3K27ME3_peak_90517	17	.	1.35763	2.90438	1.79831
chr8	6123532	6124003	K562_DMSO_H3K27ME3_peak_90518	42	.	2.01581	6.03543	4.257
chr8	6127145	6129270	K562_DMSO_H3K27ME3_peak_90519	15	.	1.29617	2.68125	1.59878
chr8	6133672	6134482	K562_DMSO_H3K27ME3_peak_90520	17	.	1.31881	2.88332	1.77665
chr8	6136892	6138387	K562_DMSO_H3K27ME3_peak_90521	14	.	1.23018	2.40692	1.43539
chr8	6143169	6144594	K562_DMSO_H3K27ME3_peak_90522	21	.	1.56235	3.41175	2.14271
chr8	6145879	6152277	K562_DMSO_H3K27ME3_peak_90523	16	.	1.38073	2.79159	1.69043
chr8	6153661	6154403	K562_DMSO_H3K27ME3_peak_90524	15	.	1.37885	2.56843	1.5005
chr8	6155352	6156351	K562_DMSO_H3K27ME3_peak_90525	12	.	1.19845	2.17963	1.26736
chr8	6158157	6158664	K562_DMSO_H3K27ME3_peak_90526	23	.	1.53864	3.58589	2.35297
chr8	6161349	6164305	K562_DMSO_H3K27ME3_peak_90527	26	.	1.51848	3.99365	2.69403
chr8	6165111	6173770	K562_DMSO_H3K27ME3_peak_90528	11	.	1.16825	2.04447	1.12936
chr8	6177009	6181152	K562_DMSO_H3K27ME3_peak_90529	9	.	1.20058	1.92551	0.99312
chr8	6182245	6183234	K562_DMSO_H3K27ME3_peak_90530	8	.	1.089	1.70871	0.85785
chr8	6184831	6186478	K562_DMSO_H3K27ME3_peak_90531	10	.	1.16806	1.93691	1.03206
chr8	6190450	6190702	K562_DMSO_H3K27ME3_peak_90532	10	.	1.16075	2.01199	1.0877
chr8	6194286	6195789	K562_DMSO_H3K27ME3_peak_90533	6	.	1.11973	1.51156	0.67937
chr8	6196928	6199875	K562_DMSO_H3K27ME3_peak_90534	10	.	1.10365	1.93889	1.01672
chr8	6201278	6210242	K562_DMSO_H3K27ME3_peak_90535	13	.	1.19039	2.34051	1.34566
chr8	6212396	6220287	K562_DMSO_H3K27ME3_peak_90536	11	.	1.1949	2.0618	1.10698
chr8	6221324	6221741	K562_DMSO_H3K27ME3_peak_90537	15	.	1.26722	2.53175	1.5093
chr8	6222630	6224960	K562_DMSO_H3K27ME3_peak_90538	7	.	1.0287	1.56675	0.77763
chr8	6236114	6236407	K562_DMSO_H3K27ME3_peak_90539	11	.	1.33358	2.27061	1.18902
chr8	6238343	6240299	K562_DMSO_H3K27ME3_peak_90540	10	.	1.18201	1.97241	1.03298
chr8	6245362	6246135	K562_DMSO_H3K27ME3_peak_90541	8	.	1.12056	1.71856	0.85299
chr8	6248512	6248743	K562_DMSO_H3K27ME3_peak_90542	8	.	1.06374	1.65365	0.8468
chr8	6508382	6508667	K562_DMSO_H3K27ME3_peak_90543	12	.	1.03213	2.05373	1.24935
chr8	6513485	6517011	K562_DMSO_H3K27ME3_peak_90544	9	.	1.15021	1.88311	0.99262
chr8	6517949	6522286	K562_DMSO_H3K27ME3_peak_90545	16	.	1.28056	2.69393	1.62152
chr8	6637911	6642810	K562_DMSO_H3K27ME3_peak_90546	8	.	1.04374	1.68309	0.84101
chr8	6643635	6655140	K562_DMSO_H3K27ME3_peak_90547	15	.	1.26419	2.55241	1.50279
chr8	6656168	6657594	K562_DMSO_H3K27ME3_peak_90548	9	.	1.12299	1.89142	0.97632
chr8	6660860	6667420	K562_DMSO_H3K27ME3_peak_90549	10	.	1.13288	1.91579	1.0111
chr8	6668570	6673067	K562_DMSO_H3K27ME3_peak_90550	13	.	1.27992	2.39601	1.39742
chr8	6674554	6678562	K562_DMSO_H3K27ME3_peak_90551	15	.	1.28653	2.62171	1.56445
chr8	6679425	6679713	K562_DMSO_H3K27ME3_peak_90552	19	.	1.53885	3.10216	1.90278
chr8	6680556	6680927	K562_DMSO_H3K27ME3_peak_90553	10	.	1.181	1.91861	1.00775
chr8	6682630	6687294	K562_DMSO_H3K27ME3_peak_90554	17	.	1.2456	2.80041	1.7156
chr8	6688470	6694691	K562_DMSO_H3K27ME3_peak_90555	11	.	1.2263	2.09225	1.13921
chr8	6698788	6702496	K562_DMSO_H3K27ME3_peak_90556	9	.	1.14288	1.86529	0.98317
chr8	6709248	6713588	K562_DMSO_H3K27ME3_peak_90557	10	.	1.14274	1.91508	1.01325
chr8	6714412	6716440	K562_DMSO_H3K27ME3_peak_90558	13	.	1.17551	2.37004	1.38042
chr8	6717260	6725173	K562_DMSO_H3K27ME3_peak_90559	21	.	1.49457	3.36787	2.15714
chr8	6726290	6731260	K562_DMSO_H3K27ME3_peak_90560	12	.	1.26066	2.20726	1.24284
chr8	6732114	6732478	K562_DMSO_H3K27ME3_peak_90561	7	.	1.0443	1.53625	0.75541
chr8	6734119	6736603	K562_DMSO_H3K27ME3_peak_90562	22	.	1.48678	3.41448	2.20954
chr8	6739264	6740056	K562_DMSO_H3K27ME3_peak_90563	24	.	1.58636	3.71637	2.43064
chr8	6741118	6742633	K562_DMSO_H3K27ME3_peak_90564	24	.	1.50781	3.69195	2.4097
chr8	6747001	6751108	K562_DMSO_H3K27ME3_peak_90565	10	.	1.23238	1.96493	1.03765
chr8	6758509	6763423	K562_DMSO_H3K27ME3_peak_90566	14	.	1.23309	2.44115	1.4451
chr8	6764651	6766875	K562_DMSO_H3K27ME3_peak_90567	37	.	1.74529	5.25278	3.7841
chr8	6770875	6772041	K562_DMSO_H3K27ME3_peak_90568	7	.	1.10613	1.55683	0.75271
chr8	6774548	6774923	K562_DMSO_H3K27ME3_peak_90569	9	.	1.31786	1.91841	0.93325
chr8	6778063	6780458	K562_DMSO_H3K27ME3_peak_90570	9	.	1.12918	1.90406	0.98851
chr8	6782716	6783601	K562_DMSO_H3K27ME3_peak_90571	12	.	1.23776	2.28326	1.21492
chr8	6787256	6789652	K562_DMSO_H3K27ME3_peak_90572	21	.	1.37161	3.31061	2.10026
chr8	6791576	6792615	K562_DMSO_H3K27ME3_peak_90573	27	.	1.47364	4.2397	2.75465
chr8	6793698	6794472	K562_DMSO_H3K27ME3_peak_90574	40	.	1.7365	5.75085	4.01051
chr8	6795599	6797873	K562_DMSO_H3K27ME3_peak_90575	11	.	1.10442	2.07706	1.13085
chr8	6802784	6803860	K562_DMSO_H3K27ME3_peak_90576	7	.	1.06462	1.61289	0.75734
chr8	6808183	6809262	K562_DMSO_H3K27ME3_peak_90577	9	.	1.02177	1.77242	0.90963
chr8	6814753	6815035	K562_DMSO_H3K27ME3_peak_90578	26	.	1.50075	3.96829	2.63257
chr8	6816957	6817543	K562_DMSO_H3K27ME3_peak_90579	41	.	1.97207	5.93845	4.15607
chr8	6823551	6824371	K562_DMSO_H3K27ME3_peak_90580	22	.	1.61216	3.63486	2.25975
chr8	6826532	6830126	K562_DMSO_H3K27ME3_peak_90581	13	.	1.19457	2.33566	1.33055
chr8	6892194	6892469	K562_DMSO_H3K27ME3_peak_90582	28	.	1.70994	4.58111	2.89636
chr8	6899192	6904163	K562_DMSO_H3K27ME3_peak_90583	20	.	1.35417	3.29267	2.07961
chr8	6913300	6914736	K562_DMSO_H3K27ME3_peak_90584	19	.	1.4469	3.14178	1.92848
chr8	6916278	6916992	K562_DMSO_H3K27ME3_peak_90585	19	.	1.35893	3.08598	1.95404
chr8	6918585	6918782	K562_DMSO_H3K27ME3_peak_90586	20	.	1.36144	3.19779	2.06485
chr8	6925914	6929595	K562_DMSO_H3K27ME3_peak_90587	18	.	1.39613	2.95774	1.8292
chr8	6930672	6934358	K562_DMSO_H3K27ME3_peak_90588	20	.	1.49561	3.23923	2.03629
chr8	6935942	6936163	K562_DMSO_H3K27ME3_peak_90589	13	.	1.19812	2.38883	1.38794
chr8	6938384	6939135	K562_DMSO_H3K27ME3_peak_90590	20	.	1.43533	3.22573	2.01544
chr8	6945253	6946401	K562_DMSO_H3K27ME3_peak_90591	17	.	1.2344	2.82935	1.76077
chr8	6948072	6948695	K562_DMSO_H3K27ME3_peak_90592	23	.	1.21558	3.37923	2.3143
chr8	6959493	6960174	K562_DMSO_H3K27ME3_peak_90593	22	.	1.27301	3.37891	2.28533
chr8	7004577	7005375	K562_DMSO_H3K27ME3_peak_90594	15	.	1.31615	2.65228	1.57721
chr8	7153153	7155312	K562_DMSO_H3K27ME3_peak_90595	14	.	1.27388	2.51869	1.49353
chr8	7206775	7207010	K562_DMSO_H3K27ME3_peak_90596	12	.	1.30719	2.28534	1.29263
chr8	7222936	7223318	K562_DMSO_H3K27ME3_peak_90597	9	.	1.21537	1.91748	0.97695
chr8	7693349	7694979	K562_DMSO_H3K27ME3_peak_90598	14	.	1.27716	2.37525	1.40967
chr8	7709877	7710126	K562_DMSO_H3K27ME3_peak_90599	7	.	1.04506	1.54488	0.76812
chr8	7883985	7884353	K562_DMSO_H3K27ME3_peak_90600	9	.	1.15131	1.78235	0.91422
chr8	7885632	7886108	K562_DMSO_H3K27ME3_peak_90601	13	.	1.17294	2.28542	1.3047
chr8	7923560	7923760	K562_DMSO_H3K27ME3_peak_90602	19	.	1.249	3.08148	1.99767
chr8	8110837	8112100	K562_DMSO_H3K27ME3_peak_90603	14	.	1.44786	2.58792	1.46896
chr8	8117079	8118844	K562_DMSO_H3K27ME3_peak_90604	16	.	1.36547	2.72763	1.64877
chr8	8121879	8122715	K562_DMSO_H3K27ME3_peak_90605	7	.	1.11185	1.59161	0.73687
chr8	8123977	8124966	K562_DMSO_H3K27ME3_peak_90606	19	.	1.36161	3.0515	1.9214
chr8	8127467	8129996	K562_DMSO_H3K27ME3_peak_90607	13	.	1.17183	2.31465	1.35618
chr8	8131154	8131980	K562_DMSO_H3K27ME3_peak_90608	14	.	1.2679	2.44986	1.41164
chr8	8132829	8133400	K562_DMSO_H3K27ME3_peak_90609	8	.	1.04851	1.61865	0.8201
chr8	8138670	8139183	K562_DMSO_H3K27ME3_peak_90610	19	.	1.49373	3.15597	1.98881
chr8	8140425	8141356	K562_DMSO_H3K27ME3_peak_90611	10	.	1.22062	1.98476	1.07001
chr8	8142413	8142609	K562_DMSO_H3K27ME3_peak_90612	14	.	1.4116	2.50674	1.44373
chr8	8143562	8143802	K562_DMSO_H3K27ME3_peak_90613	13	.	1.23349	2.30347	1.37102
chr8	8150489	8150694	K562_DMSO_H3K27ME3_peak_90614	13	.	1.29028	2.43579	1.35211
chr8	8151570	8156829	K562_DMSO_H3K27ME3_peak_90615	12	.	1.2066	2.20341	1.24942
chr8	8157981	8158702	K562_DMSO_H3K27ME3_peak_90616	14	.	1.35898	2.57797	1.49278
chr8	8160469	8161320	K562_DMSO_H3K27ME3_peak_90617	14	.	1.30937	2.48571	1.4456
chr8	8162568	8165503	K562_DMSO_H3K27ME3_peak_90618	12	.	1.19219	2.14939	1.21823
chr8	8166476	8167568	K562_DMSO_H3K27ME3_peak_90619	11	.	1.17867	2.10751	1.13615
chr8	8168689	8169911	K562_DMSO_H3K27ME3_peak_90620	7	.	1.1133	1.61201	0.78862
chr8	8177824	8178728	K562_DMSO_H3K27ME3_peak_90621	26	.	1.56735	3.93723	2.60485
chr8	8181565	8182070	K562_DMSO_H3K27ME3_peak_90622	24	.	1.63545	3.79183	2.4364
chr8	8184847	8187650	K562_DMSO_H3K27ME3_peak_90623	13	.	1.20765	2.29682	1.32367
chr8	8238745	8246421	K562_DMSO_H3K27ME3_peak_90624	15	.	1.26271	2.56392	1.52902
chr8	8247512	8253198	K562_DMSO_H3K27ME3_peak_90625	20	.	1.24891	3.24598	2.08142
chr8	8255144	8256064	K562_DMSO_H3K27ME3_peak_90626	32	.	1.60305	4.77733	3.24413
chr8	8257540	8271561	K562_DMSO_H3K27ME3_peak_90627	14	.	1.15733	2.43125	1.4337
chr8	8272541	8277012	K562_DMSO_H3K27ME3_peak_90628	10	.	1.10178	1.97097	1.07069
chr8	8280854	8281507	K562_DMSO_H3K27ME3_peak_90629	13	.	1.28525	2.42705	1.38428
chr8	8283911	8285541	K562_DMSO_H3K27ME3_peak_90630	16	.	1.21217	2.68441	1.63397
chr8	8287254	8290546	K562_DMSO_H3K27ME3_peak_90631	11	.	1.07732	2.0988	1.19451
chr8	8296631	8297455	K562_DMSO_H3K27ME3_peak_90632	13	.	1.35818	2.55205	1.36927
chr8	8299225	8305157	K562_DMSO_H3K27ME3_peak_90633	17	.	1.30912	2.90576	1.7859
chr8	8307367	8308059	K562_DMSO_H3K27ME3_peak_90634	22	.	1.17274	3.28878	2.28834
chr8	8310520	8315435	K562_DMSO_H3K27ME3_peak_90635	10	.	1.15682	1.94545	1.04571
chr8	8316342	8318361	K562_DMSO_H3K27ME3_peak_90636	8	.	1.09067	1.63837	0.80132
chr8	8319167	8320059	K562_DMSO_H3K27ME3_peak_90637	8	.	1.19956	1.73293	0.8084
chr8	8321091	8322555	K562_DMSO_H3K27ME3_peak_90638	11	.	1.15507	2.0065	1.1172
chr8	8323576	8324879	K562_DMSO_H3K27ME3_peak_90639	13	.	1.26798	2.35576	1.36353
chr8	8325907	8327322	K562_DMSO_H3K27ME3_peak_90640	9	.	1.13063	1.85723	0.956
chr8	8334681	8337427	K562_DMSO_H3K27ME3_peak_90641	12	.	1.1164	2.15869	1.22928
chr8	8340088	8340322	K562_DMSO_H3K27ME3_peak_90642	13	.	1.12716	2.31208	1.34847
chr8	8344580	8347365	K562_DMSO_H3K27ME3_peak_90643	15	.	1.19337	2.60653	1.55039
chr8	8350365	8351344	K562_DMSO_H3K27ME3_peak_90644	11	.	1.10002	2.10202	1.15817
chr8	8352265	8354094	K562_DMSO_H3K27ME3_peak_90645	14	.	1.22673	2.47086	1.42961
chr8	8354879	8355648	K562_DMSO_H3K27ME3_peak_90646	14	.	1.17885	2.40979	1.41542
chr8	8362787	8364619	K562_DMSO_H3K27ME3_peak_90647	8	.	1.08751	1.71328	0.8723
chr8	8365819	8366115	K562_DMSO_H3K27ME3_peak_90648	8	.	1.22675	1.80491	0.88651
chr8	8367118	8367678	K562_DMSO_H3K27ME3_peak_90649	8	.	1.12694	1.67915	0.84087
chr8	8369014	8370405	K562_DMSO_H3K27ME3_peak_90650	8	.	1.1419	1.67526	0.82604
chr8	8373966	8379901	K562_DMSO_H3K27ME3_peak_90651	11	.	1.20518	2.16103	1.1838
chr8	8383269	8384076	K562_DMSO_H3K27ME3_peak_90652	8	.	1.02238	1.73377	0.88446
chr8	8385863	8389328	K562_DMSO_H3K27ME3_peak_90653	13	.	1.22956	2.37182	1.35521
chr8	8391088	8393452	K562_DMSO_H3K27ME3_peak_90654	11	.	1.16523	2.0938	1.1272
chr8	8402606	8403275	K562_DMSO_H3K27ME3_peak_90655	13	.	1.23938	2.33088	1.30675
chr8	8406265	8406707	K562_DMSO_H3K27ME3_peak_90656	9	.	1.066	1.85195	0.97714
chr8	8414292	8414637	K562_DMSO_H3K27ME3_peak_90657	9	.	1.13762	1.92008	0.99565
chr8	8417520	8425638	K562_DMSO_H3K27ME3_peak_90658	10	.	1.14735	1.98797	1.07389
chr8	8426424	8426896	K562_DMSO_H3K27ME3_peak_90659	13	.	1.13579	2.31148	1.36932
chr8	8427888	8432234	K562_DMSO_H3K27ME3_peak_90660	21	.	1.36685	3.31799	2.14676
chr8	8438713	8444189	K562_DMSO_H3K27ME3_peak_90661	15	.	1.36081	2.63831	1.57112
chr8	8446924	8448498	K562_DMSO_H3K27ME3_peak_90662	16	.	1.433	2.72751	1.63864
chr8	8449596	8453223	K562_DMSO_H3K27ME3_peak_90663	24	.	1.52031	3.79728	2.49205
chr8	8454009	8454210	K562_DMSO_H3K27ME3_peak_90664	9	.	1.0579	1.79616	0.95912
chr8	8455333	8458541	K562_DMSO_H3K27ME3_peak_90665	8	.	1.19586	1.76032	0.87512
chr8	8459384	8461968	K562_DMSO_H3K27ME3_peak_90666	8	.	1.2223	1.7709	0.88564
chr8	8464144	8464434	K562_DMSO_H3K27ME3_peak_90667	20	.	1.47984	3.28066	2.07605
chr8	8468305	8472442	K562_DMSO_H3K27ME3_peak_90668	11	.	1.19127	2.06801	1.14968
chr8	8483991	8489512	K562_DMSO_H3K27ME3_peak_90669	19	.	1.36959	3.11103	1.95923
chr8	8494315	8495164	K562_DMSO_H3K27ME3_peak_90670	9	.	1.2183	1.94308	0.99947
chr8	8496328	8497755	K562_DMSO_H3K27ME3_peak_90671	11	.	1.31516	2.14735	1.14385
chr8	8498552	8499523	K562_DMSO_H3K27ME3_peak_90672	16	.	1.2962	2.701	1.6514
chr8	8506463	8508715	K562_DMSO_H3K27ME3_peak_90673	17	.	1.34626	2.8442	1.72371
chr8	8511912	8513292	K562_DMSO_H3K27ME3_peak_90674	21	.	1.36998	3.3345	2.17894
chr8	8514357	8515535	K562_DMSO_H3K27ME3_peak_90675	23	.	1.51164	3.51751	2.30159
chr8	8516742	8517272	K562_DMSO_H3K27ME3_peak_90676	22	.	1.75284	3.62995	2.22499
chr8	8519833	8526924	K562_DMSO_H3K27ME3_peak_90677	15	.	1.30639	2.58699	1.52999
chr8	8530655	8534834	K562_DMSO_H3K27ME3_peak_90678	12	.	1.14056	2.23879	1.29003
chr8	8535785	8536191	K562_DMSO_H3K27ME3_peak_90679	7	.	1.12495	1.68302	0.79477
chr8	8539095	8539812	K562_DMSO_H3K27ME3_peak_90680	7	.	1.14707	1.60542	0.70886
chr8	8540827	8542412	K562_DMSO_H3K27ME3_peak_90681	20	.	1.36104	3.16247	2.01335
chr8	8549295	8550853	K562_DMSO_H3K27ME3_peak_90682	18	.	1.33141	2.93556	1.80609
chr8	8557030	8557461	K562_DMSO_H3K27ME3_peak_90683	10	.	1.14627	1.92215	1.03226
chr8	8562631	8564019	K562_DMSO_H3K27ME3_peak_90684	8	.	1.01407	1.60084	0.8073
chr8	8567033	8567582	K562_DMSO_H3K27ME3_peak_90685	8	.	1.13551	1.77888	0.89384
chr8	8568453	8574830	K562_DMSO_H3K27ME3_peak_90686	12	.	1.23822	2.25808	1.27431
chr8	8576486	8581952	K562_DMSO_H3K27ME3_peak_90687	15	.	1.23038	2.56338	1.5472
chr8	8583140	8583814	K562_DMSO_H3K27ME3_peak_90688	30	.	1.44747	4.44473	3.0106
chr8	8586574	8587934	K562_DMSO_H3K27ME3_peak_90689	27	.	1.51864	4.15379	2.75748
chr8	8589066	8591279	K562_DMSO_H3K27ME3_peak_90690	30	.	1.64758	4.5681	3.08332
chr8	8600253	8601426	K562_DMSO_H3K27ME3_peak_90691	10	.	1.25935	2.07157	1.09989
chr8	9023011	9023207	K562_DMSO_H3K27ME3_peak_90692	24	.	1.59656	3.78568	2.45781
chr8	9046548	9047073	K562_DMSO_H3K27ME3_peak_90693	20	.	1.38533	3.2158	2.08038
chr8	9076845	9077041	K562_DMSO_H3K27ME3_peak_90694	9	.	1.24345	1.89851	0.9444
chr8	9077851	9079111	K562_DMSO_H3K27ME3_peak_90695	9	.	1.23104	1.87768	0.93117
chr8	9081067	9081396	K562_DMSO_H3K27ME3_peak_90696	8	.	1.09692	1.72667	0.89234
chr8	9109306	9111345	K562_DMSO_H3K27ME3_peak_90697	13	.	1.19234	2.30837	1.32078
chr8	9112168	9113085	K562_DMSO_H3K27ME3_peak_90698	6	.	1.00228	1.4599	0.67237
chr8	9133154	9133844	K562_DMSO_H3K27ME3_peak_90699	27	.	1.54931	4.13195	2.71305
chr8	9134777	9142151	K562_DMSO_H3K27ME3_peak_90700	17	.	1.27242	2.90258	1.79799
chr8	9142938	9143179	K562_DMSO_H3K27ME3_peak_90701	22	.	1.14331	3.40038	2.25404
chr8	9147515	9148157	K562_DMSO_H3K27ME3_peak_90702	20	.	1.36568	3.26222	2.0808
chr8	9151546	9152078	K562_DMSO_H3K27ME3_peak_90703	30	.	1.59011	4.47849	3.02333
chr8	9155412	9155849	K562_DMSO_H3K27ME3_peak_90704	49	.	2.20779	7.04322	4.92945
chr8	9158123	9159296	K562_DMSO_H3K27ME3_peak_90705	19	.	1.40928	3.18433	1.96985
chr8	9161989	9163707	K562_DMSO_H3K27ME3_peak_90706	11	.	1.26884	2.18133	1.17354
chr8	9164578	9168560	K562_DMSO_H3K27ME3_peak_90707	11	.	1.14265	2.11839	1.19272
chr8	9169671	9169949	K562_DMSO_H3K27ME3_peak_90708	9	.	1.1184	1.90951	0.98097
chr8	9175954	9177203	K562_DMSO_H3K27ME3_peak_90709	12	.	1.23672	2.2332	1.26022
chr8	9181550	9182414	K562_DMSO_H3K27ME3_peak_90710	5	.	1.00813	1.38756	0.57973
chr8	9183457	9183756	K562_DMSO_H3K27ME3_peak_90711	8	.	1.05455	1.66392	0.81411
chr8	9185012	9185810	K562_DMSO_H3K27ME3_peak_90712	6	.	1.08209	1.45913	0.63679
chr8	9198194	9200179	K562_DMSO_H3K27ME3_peak_90713	9	.	1.16777	1.88211	0.96206
chr8	9201144	9202071	K562_DMSO_H3K27ME3_peak_90714	10	.	1.03866	1.98904	1.08902
chr8	9212084	9212922	K562_DMSO_H3K27ME3_peak_90715	10	.	1.11931	1.98556	1.07662
chr8	9224354	9225477	K562_DMSO_H3K27ME3_peak_90716	15	.	1.34783	2.68565	1.58983
chr8	9227628	9228632	K562_DMSO_H3K27ME3_peak_90717	21	.	1.58879	3.51725	2.17961
chr8	9236405	9236811	K562_DMSO_H3K27ME3_peak_90718	9	.	1.30057	1.95145	0.93964
chr8	9240700	9242797	K562_DMSO_H3K27ME3_peak_90719	7	.	1.07685	1.58599	0.72854
chr8	9244275	9244785	K562_DMSO_H3K27ME3_peak_90720	12	.	1.13488	2.19577	1.25878
chr8	9246699	9248003	K562_DMSO_H3K27ME3_peak_90721	7	.	1.09957	1.68168	0.74878
chr8	9254895	9256898	K562_DMSO_H3K27ME3_peak_90722	9	.	1.12272	1.79825	0.92756
chr8	9257842	9258232	K562_DMSO_H3K27ME3_peak_90723	16	.	1.35744	2.77181	1.63921
chr8	9259071	9262972	K562_DMSO_H3K27ME3_peak_90724	9	.	1.16765	1.81531	0.93509
chr8	9263757	9265677	K562_DMSO_H3K27ME3_peak_90725	8	.	1.11399	1.71474	0.87714
chr8	9269125	9272466	K562_DMSO_H3K27ME3_peak_90726	13	.	1.26747	2.39399	1.36558
chr8	9274409	9280976	K562_DMSO_H3K27ME3_peak_90727	12	.	1.12172	2.19786	1.24396
chr8	9288845	9289714	K562_DMSO_H3K27ME3_peak_90728	11	.	1.21895	2.11687	1.14264
chr8	9304747	9305325	K562_DMSO_H3K27ME3_peak_90729	10	.	1.30091	2.09187	1.07812
chr8	9306467	9313916	K562_DMSO_H3K27ME3_peak_90730	10	.	1.12347	1.93506	1.05
chr8	9315128	9317112	K562_DMSO_H3K27ME3_peak_90731	13	.	1.33037	2.43625	1.38956
chr8	9322604	9322973	K562_DMSO_H3K27ME3_peak_90732	8	.	1.1408	1.70019	0.84069
chr8	9329422	9335441	K562_DMSO_H3K27ME3_peak_90733	10	.	1.15951	1.94376	1.0369
chr8	9337007	9337574	K562_DMSO_H3K27ME3_peak_90734	8	.	1.17926	1.83605	0.89862
chr8	9338545	9339459	K562_DMSO_H3K27ME3_peak_90735	17	.	1.42968	2.94479	1.76995
chr8	9342172	9354240	K562_DMSO_H3K27ME3_peak_90736	9	.	1.11871	1.86582	0.97861
chr8	9356403	9358864	K562_DMSO_H3K27ME3_peak_90737	21	.	1.51761	3.41744	2.17369
chr8	9360789	9361499	K562_DMSO_H3K27ME3_peak_90738	7	.	1.09133	1.62516	0.78426
chr8	9362375	9365748	K562_DMSO_H3K27ME3_peak_90739	9	.	1.10369	1.85031	0.97639
chr8	9367829	9388702	K562_DMSO_H3K27ME3_peak_90740	13	.	1.18523	2.29519	1.30514
chr8	9389841	9390098	K562_DMSO_H3K27ME3_peak_90741	14	.	1.18559	2.41182	1.42009
chr8	9392156	9393581	K562_DMSO_H3K27ME3_peak_90742	16	.	1.29143	2.70419	1.60951
chr8	9396807	9397207	K562_DMSO_H3K27ME3_peak_90743	7	.	1.01689	1.60707	0.75416
chr8	9398809	9399333	K562_DMSO_H3K27ME3_peak_90744	12	.	1.16889	2.24853	1.25127
chr8	9400612	9400984	K562_DMSO_H3K27ME3_peak_90745	12	.	1.09957	2.12001	1.20039
chr8	9405083	9406332	K562_DMSO_H3K27ME3_peak_90746	10	.	1.05411	1.99224	1.08317
chr8	9647146	9647443	K562_DMSO_H3K27ME3_peak_90747	18	.	1.10356	2.9196	1.82678
chr8	9649050	9650176	K562_DMSO_H3K27ME3_peak_90748	26	.	1.3406	3.9276	2.61318
chr8	9652105	9653196	K562_DMSO_H3K27ME3_peak_90749	17	.	1.16967	2.7906	1.7568
chr8	9656697	9658526	K562_DMSO_H3K27ME3_peak_90750	10	.	1.13839	2.02411	1.08377
chr8	9659874	9663074	K562_DMSO_H3K27ME3_peak_90751	12	.	1.1875	2.16641	1.20644
chr8	9680898	9685572	K562_DMSO_H3K27ME3_peak_90752	12	.	1.14694	2.17933	1.2046
chr8	9705295	9705896	K562_DMSO_H3K27ME3_peak_90753	36	.	1.55333	5.17845	3.65937
chr8	9711349	9711711	K562_DMSO_H3K27ME3_peak_90754	35	.	1.55037	5.02752	3.52041
chr8	9712880	9713379	K562_DMSO_H3K27ME3_peak_90755	22	.	1.25018	3.4014	2.24475
chr8	9714464	9714934	K562_DMSO_H3K27ME3_peak_90756	16	.	1.20954	2.67882	1.61616
chr8	9719568	9724895	K562_DMSO_H3K27ME3_peak_90757	17	.	1.34344	2.84068	1.74835
chr8	9725748	9729037	K562_DMSO_H3K27ME3_peak_90758	8	.	1.12476	1.78522	0.89569
chr8	9729845	9731777	K562_DMSO_H3K27ME3_peak_90759	13	.	1.21278	2.3071	1.35475
chr8	9733953	9734888	K562_DMSO_H3K27ME3_peak_90760	34	.	2.01324	5.08056	3.43521
chr8	9740294	9743802	K562_DMSO_H3K27ME3_peak_90761	10	.	1.19902	1.95542	1.04874
chr8	9751214	9766572	K562_DMSO_H3K27ME3_peak_90762	14	.	1.23254	2.48157	1.45607
chr8	9767671	9768923	K562_DMSO_H3K27ME3_peak_90763	17	.	1.25458	2.82174	1.74398
chr8	9770201	9772663	K562_DMSO_H3K27ME3_peak_90764	7	.	1.08048	1.57598	0.75312
chr8	9773862	9774244	K562_DMSO_H3K27ME3_peak_90765	11	.	1.20198	2.02052	1.1072
chr8	9776538	9777451	K562_DMSO_H3K27ME3_peak_90766	12	.	1.23823	2.23932	1.2834
chr8	9782288	9782764	K562_DMSO_H3K27ME3_peak_90767	8	.	1.06411	1.63384	0.84599
chr8	9783747	9784305	K562_DMSO_H3K27ME3_peak_90768	7	.	1.14641	1.65126	0.78773
chr8	9786940	9791879	K562_DMSO_H3K27ME3_peak_90769	8	.	1.08958	1.72074	0.86735
chr8	9804897	9805886	K562_DMSO_H3K27ME3_peak_90770	8	.	1.19039	1.73033	0.84083
chr8	9808026	9808808	K562_DMSO_H3K27ME3_peak_90771	12	.	1.36724	2.24283	1.21944
chr8	9809729	9810815	K562_DMSO_H3K27ME3_peak_90772	20	.	1.47255	3.20844	2.05316
chr8	9817014	9818013	K562_DMSO_H3K27ME3_peak_90773	29	.	1.69086	4.44285	2.99695
chr8	9828755	9829642	K562_DMSO_H3K27ME3_peak_90774	11	.	1.26136	2.10017	1.14947
chr8	9831228	9832230	K562_DMSO_H3K27ME3_peak_90775	23	.	1.6698	3.70703	2.38321
chr8	9853392	9853634	K562_DMSO_H3K27ME3_peak_90776	24	.	1.7122	3.83379	2.45714
chr8	9854765	9855656	K562_DMSO_H3K27ME3_peak_90777	11	.	1.24663	2.09208	1.14809
chr8	9856470	9856746	K562_DMSO_H3K27ME3_peak_90778	14	.	1.29905	2.56838	1.49562
chr8	9886779	9887300	K562_DMSO_H3K27ME3_peak_90779	12	.	1.26696	2.23669	1.22492
chr8	9891767	9892244	K562_DMSO_H3K27ME3_peak_90780	14	.	1.27181	2.46355	1.45777
chr8	9896722	9898666	K562_DMSO_H3K27ME3_peak_90781	23	.	1.51199	3.61033	2.35093
chr8	9905363	9906187	K562_DMSO_H3K27ME3_peak_90782	12	.	1.23626	2.29033	1.29923
chr8	9907014	9908444	K562_DMSO_H3K27ME3_peak_90783	15	.	1.23836	2.56405	1.51464
chr8	9909345	9909909	K562_DMSO_H3K27ME3_peak_90784	21	.	1.45642	3.41331	2.1692
chr8	9918763	9922848	K562_DMSO_H3K27ME3_peak_90785	11	.	1.17875	2.01033	1.10868
chr8	9923671	9924234	K562_DMSO_H3K27ME3_peak_90786	15	.	1.16812	2.57157	1.58363
chr8	9931894	9932415	K562_DMSO_H3K27ME3_peak_90787	9	.	1.13686	1.81703	0.90914
chr8	9933912	9939988	K562_DMSO_H3K27ME3_peak_90788	10	.	1.20887	2.03591	1.09875
chr8	9941651	9942802	K562_DMSO_H3K27ME3_peak_90789	12	.	1.31519	2.32735	1.28959
chr8	9977103	9979568	K562_DMSO_H3K27ME3_peak_90790	8	.	1.11966	1.738	0.86205
chr8	9981431	9981664	K562_DMSO_H3K27ME3_peak_90791	11	.	1.19157	2.20401	1.1596
chr8	9985542	9987620	K562_DMSO_H3K27ME3_peak_90792	28	.	1.50488	4.272	2.85353
chr8	9989208	9994416	K562_DMSO_H3K27ME3_peak_90793	11	.	1.19436	2.13655	1.17493
chr8	9998693	10009115	K562_DMSO_H3K27ME3_peak_90794	19	.	1.45652	3.14426	1.97458
chr8	10010233	10011108	K562_DMSO_H3K27ME3_peak_90795	13	.	1.28384	2.36483	1.34749
chr8	10013014	10013563	K562_DMSO_H3K27ME3_peak_90796	8	.	1.20634	1.80557	0.85284
chr8	10016187	10016781	K562_DMSO_H3K27ME3_peak_90797	13	.	1.34109	2.458	1.34706
chr8	10019203	10022515	K562_DMSO_H3K27ME3_peak_90798	14	.	1.22262	2.41627	1.4104
chr8	10029598	10032745	K562_DMSO_H3K27ME3_peak_90799	18	.	1.35639	2.93214	1.82857
chr8	10043572	10044943	K562_DMSO_H3K27ME3_peak_90800	19	.	1.4739	3.22215	1.96541
chr8	10047779	10048131	K562_DMSO_H3K27ME3_peak_90801	16	.	1.35547	2.81388	1.65035
chr8	10049800	10051046	K562_DMSO_H3K27ME3_peak_90802	9	.	1.06204	1.75518	0.90735
chr8	10055238	10055476	K562_DMSO_H3K27ME3_peak_90803	9	.	1.06286	1.79683	0.94311
chr8	10056359	10058370	K562_DMSO_H3K27ME3_peak_90804	12	.	1.14529	2.28894	1.29521
chr8	10063775	10065107	K562_DMSO_H3K27ME3_peak_90805	20	.	1.34218	3.27925	2.03498
chr8	10067172	10067788	K562_DMSO_H3K27ME3_peak_90806	19	.	1.36883	3.11998	1.93957
chr8	10069082	10069319	K562_DMSO_H3K27ME3_peak_90807	12	.	1.21794	2.30048	1.2782
chr8	10070898	10072834	K562_DMSO_H3K27ME3_peak_90808	17	.	1.24244	2.75928	1.71397
chr8	10074326	10074942	K562_DMSO_H3K27ME3_peak_90809	14	.	1.15362	2.39901	1.47095
chr8	10081058	10081530	K562_DMSO_H3K27ME3_peak_90810	16	.	1.45773	2.86482	1.65096
chr8	10085621	10085922	K562_DMSO_H3K27ME3_peak_90811	11	.	1.21651	2.07268	1.11303
chr8	10086747	10087588	K562_DMSO_H3K27ME3_peak_90812	28	.	1.51341	4.21348	2.8282
chr8	10088512	10089762	K562_DMSO_H3K27ME3_peak_90813	40	.	1.68819	5.68827	4.02853
chr8	10097060	10098533	K562_DMSO_H3K27ME3_peak_90814	39	.	1.83158	5.61147	3.91695
chr8	10099462	10100755	K562_DMSO_H3K27ME3_peak_90815	42	.	1.80217	6.0104	4.27683
chr8	10105936	10106607	K562_DMSO_H3K27ME3_peak_90816	26	.	1.39133	3.94947	2.66937
chr8	10109191	10109973	K562_DMSO_H3K27ME3_peak_90817	13	.	1.23169	2.38018	1.37148
chr8	10113406	10118234	K562_DMSO_H3K27ME3_peak_90818	10	.	1.1909	2.03761	1.09061
chr8	10122155	10122769	K562_DMSO_H3K27ME3_peak_90819	11	.	1.01436	2.02554	1.15355
chr8	10124705	10125460	K562_DMSO_H3K27ME3_peak_90820	11	.	1.27067	2.19772	1.19295
chr8	10126952	10128465	K562_DMSO_H3K27ME3_peak_90821	11	.	1.30785	2.20745	1.19544
chr8	10129335	10129896	K562_DMSO_H3K27ME3_peak_90822	16	.	1.34297	2.81063	1.6803
chr8	10141663	10145380	K562_DMSO_H3K27ME3_peak_90823	19	.	1.53365	3.16338	1.92539
chr8	10147741	10153451	K562_DMSO_H3K27ME3_peak_90824	13	.	1.24359	2.321	1.31309
chr8	10161544	10161751	K562_DMSO_H3K27ME3_peak_90825	11	.	1.20905	2.05194	1.10891
chr8	10166284	10167494	K562_DMSO_H3K27ME3_peak_90826	7	.	1.06709	1.52051	0.70092
chr8	10174371	10174663	K562_DMSO_H3K27ME3_peak_90827	11	.	1.14044	1.99412	1.10121
chr8	10185050	10185310	K562_DMSO_H3K27ME3_peak_90828	10	.	1.30065	2.03487	1.04832
chr8	10188363	10188869	K562_DMSO_H3K27ME3_peak_90829	14	.	1.36577	2.51647	1.4352
chr8	10191040	10193527	K562_DMSO_H3K27ME3_peak_90830	15	.	1.16777	2.56067	1.50488
chr8	10194565	10201585	K562_DMSO_H3K27ME3_peak_90831	15	.	1.19453	2.63234	1.57089
chr8	10203388	10214042	K562_DMSO_H3K27ME3_peak_90832	13	.	1.23142	2.35595	1.34954
chr8	10215968	10217594	K562_DMSO_H3K27ME3_peak_90833	13	.	1.2597	2.36197	1.3628
chr8	10222775	10224375	K562_DMSO_H3K27ME3_peak_90834	10	.	1.14252	1.9713	1.04073
chr8	10225201	10225609	K562_DMSO_H3K27ME3_peak_90835	35	.	1.67939	5.07879	3.51692
chr8	10227898	10233816	K562_DMSO_H3K27ME3_peak_90836	11	.	1.13375	2.05403	1.14323
chr8	10234655	10236168	K562_DMSO_H3K27ME3_peak_90837	13	.	1.15527	2.33424	1.31404
chr8	10240569	10246547	K562_DMSO_H3K27ME3_peak_90838	27	.	1.57704	4.05856	2.71691
chr8	10247458	10248057	K562_DMSO_H3K27ME3_peak_90839	23	.	1.43252	3.48197	2.30031
chr8	10249187	10253883	K562_DMSO_H3K27ME3_peak_90840	18	.	1.42101	3.05584	1.89521
chr8	10254699	10255071	K562_DMSO_H3K27ME3_peak_90841	10	.	1.10504	2.04641	1.09489
chr8	10255952	10258072	K562_DMSO_H3K27ME3_peak_90842	11	.	1.15598	2.08132	1.13282
chr8	10259664	10264867	K562_DMSO_H3K27ME3_peak_90843	16	.	1.26408	2.70907	1.64217
chr8	10269280	10274678	K562_DMSO_H3K27ME3_peak_90844	12	.	1.18523	2.25491	1.27156
chr8	10276664	10277452	K562_DMSO_H3K27ME3_peak_90845	8	.	1.14792	1.79585	0.88651
chr8	10278500	10282206	K562_DMSO_H3K27ME3_peak_90846	12	.	1.21071	2.25676	1.26756
chr8	10283139	10283953	K562_DMSO_H3K27ME3_peak_90847	11	.	1.03776	2.10719	1.1649
chr8	10284856	10290748	K562_DMSO_H3K27ME3_peak_90848	11	.	1.17843	2.06928	1.13886
chr8	10324459	10325191	K562_DMSO_H3K27ME3_peak_90849	20	.	1.35623	3.29707	2.08927
chr8	10327028	10327387	K562_DMSO_H3K27ME3_peak_90850	14	.	1.24221	2.44061	1.40318
chr8	10328395	10328977	K562_DMSO_H3K27ME3_peak_90851	29	.	1.42086	4.18549	2.90223
chr8	10330770	10333942	K562_DMSO_H3K27ME3_peak_90852	30	.	1.63194	4.56099	3.05134
chr8	10334947	10337220	K562_DMSO_H3K27ME3_peak_90853	15	.	1.30942	2.6528	1.59654
chr8	10338016	10342604	K562_DMSO_H3K27ME3_peak_90854	16	.	1.31782	2.76741	1.66102
chr8	10353534	10357976	K562_DMSO_H3K27ME3_peak_90855	25	.	1.4532	3.81199	2.53985
chr8	10359132	10360084	K562_DMSO_H3K27ME3_peak_90856	14	.	1.22024	2.46879	1.48826
chr8	10366680	10369356	K562_DMSO_H3K27ME3_peak_90857	11	.	1.14845	2.11693	1.16686
chr8	10370196	10374402	K562_DMSO_H3K27ME3_peak_90858	25	.	1.41843	3.81782	2.53314
chr8	10375227	10379352	K562_DMSO_H3K27ME3_peak_90859	15	.	1.26846	2.59009	1.55231
chr8	10380476	10381084	K562_DMSO_H3K27ME3_peak_90860	17	.	1.46725	2.93957	1.76515
chr8	10382238	10383914	K562_DMSO_H3K27ME3_peak_90861	22	.	1.41919	3.45181	2.23324
chr8	10384931	10390430	K562_DMSO_H3K27ME3_peak_90862	12	.	1.20954	2.15105	1.20318
chr8	10391430	10393714	K562_DMSO_H3K27ME3_peak_90863	10	.	1.20204	1.94956	1.02785
chr8	10397536	10398992	K562_DMSO_H3K27ME3_peak_90864	15	.	1.31652	2.62474	1.57584
chr8	10402957	10405392	K562_DMSO_H3K27ME3_peak_90865	9	.	1.15352	1.84394	0.95631
chr8	10406709	10409857	K562_DMSO_H3K27ME3_peak_90866	15	.	1.21878	2.55472	1.51123
chr8	10412035	10418930	K562_DMSO_H3K27ME3_peak_90867	11	.	1.18268	2.0351	1.12944
chr8	10419838	10431343	K562_DMSO_H3K27ME3_peak_90868	19	.	1.35578	3.11436	1.95357
chr8	10432405	10443655	K562_DMSO_H3K27ME3_peak_90869	14	.	1.28977	2.42437	1.41684
chr8	10448727	10449666	K562_DMSO_H3K27ME3_peak_90870	8	.	1.08606	1.70995	0.87156
chr8	10452030	10461076	K562_DMSO_H3K27ME3_peak_90871	10	.	1.16853	1.95598	1.03594
chr8	10465674	10474561	K562_DMSO_H3K27ME3_peak_90872	13	.	1.26559	2.38587	1.36821
chr8	10475625	10486571	K562_DMSO_H3K27ME3_peak_90873	16	.	1.33611	2.72551	1.65451
chr8	10489334	10497195	K562_DMSO_H3K27ME3_peak_90874	9	.	1.13882	1.78747	0.91092
chr8	10511361	10511622	K562_DMSO_H3K27ME3_peak_90875	8	.	1.09206	1.73516	0.88582
chr8	10512522	10512908	K562_DMSO_H3K27ME3_peak_90876	8	.	1.09848	1.74885	0.89245
chr8	10515750	10517824	K562_DMSO_H3K27ME3_peak_90877	9	.	1.19619	1.82707	0.92391
chr8	10524568	10524864	K562_DMSO_H3K27ME3_peak_90878	32	.	1.97419	4.85179	3.26759
chr8	10538656	10539077	K562_DMSO_H3K27ME3_peak_90879	27	.	1.62668	4.00183	2.71216
chr8	10540242	10541669	K562_DMSO_H3K27ME3_peak_90880	18	.	1.47155	3.00802	1.87375
chr8	10544239	10544542	K562_DMSO_H3K27ME3_peak_90881	13	.	1.27626	2.35163	1.32852
chr8	10557506	10560624	K562_DMSO_H3K27ME3_peak_90882	15	.	1.36616	2.57967	1.51339
chr8	10562448	10562737	K562_DMSO_H3K27ME3_peak_90883	14	.	1.29639	2.4973	1.4476
chr8	10578471	10579776	K562_DMSO_H3K27ME3_peak_90884	12	.	1.21336	2.27806	1.29338
chr8	10582881	10586215	K562_DMSO_H3K27ME3_peak_90885	10	.	1.19695	1.99923	1.03963
chr8	10700826	10704530	K562_DMSO_H3K27ME3_peak_90886	8	.	1.23048	1.78644	0.88506
chr8	10706034	10707721	K562_DMSO_H3K27ME3_peak_90887	11	.	1.22158	2.02866	1.11216
chr8	10709157	10718732	K562_DMSO_H3K27ME3_peak_90888	14	.	1.27898	2.43381	1.42956
chr8	10720414	10726363	K562_DMSO_H3K27ME3_peak_90889	10	.	1.16531	1.94934	1.04956
chr8	10730813	10731103	K562_DMSO_H3K27ME3_peak_90890	24	.	1.5791	3.74405	2.4218
chr8	10732344	10733093	K562_DMSO_H3K27ME3_peak_90891	28	.	1.69129	4.2414	2.81574
chr8	10734033	10736171	K562_DMSO_H3K27ME3_peak_90892	25	.	1.5192	3.89902	2.57221
chr8	10737168	10737433	K562_DMSO_H3K27ME3_peak_90893	30	.	1.494	4.42937	3.06958
chr8	10739844	10747836	K562_DMSO_H3K27ME3_peak_90894	21	.	1.48205	3.2996	2.11491
chr8	10748663	10749482	K562_DMSO_H3K27ME3_peak_90895	8	.	1.09082	1.663	0.83655
chr8	10750533	10753945	K562_DMSO_H3K27ME3_peak_90896	9	.	1.20665	1.8352	0.95111
chr8	10755437	10768688	K562_DMSO_H3K27ME3_peak_90897	15	.	1.09314	2.60928	1.56591
chr8	10771071	10774261	K562_DMSO_H3K27ME3_peak_90898	15	.	1.09392	2.55482	1.52075
chr8	10795505	10808293	K562_DMSO_H3K27ME3_peak_90899	20	.	1.19905	3.18677	2.00969
chr8	10809091	10809527	K562_DMSO_H3K27ME3_peak_90900	13	.	1.09883	2.42643	1.38866
chr8	10810425	10811005	K562_DMSO_H3K27ME3_peak_90901	14	.	1.03494	2.43599	1.41687
chr8	10815113	10817626	K562_DMSO_H3K27ME3_peak_90902	15	.	1.11556	2.6156	1.55606
chr8	10818738	10828819	K562_DMSO_H3K27ME3_peak_90903	11	.	1.06727	2.15072	1.18636
chr8	10830879	10831982	K562_DMSO_H3K27ME3_peak_90904	9	.	1.03374	1.79242	0.91106
chr8	10836904	10837674	K562_DMSO_H3K27ME3_peak_90905	18	.	1.28643	2.96986	1.80973
chr8	10839450	10841446	K562_DMSO_H3K27ME3_peak_90906	14	.	1.19946	2.52641	1.46883
chr8	10855214	10855702	K562_DMSO_H3K27ME3_peak_90907	10	.	1.04503	2.09615	1.07638
chr8	10875081	10875820	K562_DMSO_H3K27ME3_peak_90908	17	.	1.21513	2.82626	1.73728
chr8	10876706	10878706	K562_DMSO_H3K27ME3_peak_90909	10	.	1.07529	2.00349	1.09729
chr8	10894853	10899172	K562_DMSO_H3K27ME3_peak_90910	13	.	1.11566	2.30876	1.30717
chr8	10905036	10911034	K562_DMSO_H3K27ME3_peak_90911	16	.	1.18353	2.70448	1.62215
chr8	10914038	10921819	K562_DMSO_H3K27ME3_peak_90912	9	.	1.00655	1.80927	0.9438
chr8	10931290	10932575	K562_DMSO_H3K27ME3_peak_90913	8	.	1.0907	1.71257	0.81102
chr8	10935355	10936480	K562_DMSO_H3K27ME3_peak_90914	19	.	1.48865	3.30335	1.97708
chr8	10939082	10945241	K562_DMSO_H3K27ME3_peak_90915	9	.	1.0025	1.79146	0.92067
chr8	10950988	10953084	K562_DMSO_H3K27ME3_peak_90916	16	.	1.07414	2.8062	1.68065
chr8	10955222	10959820	K562_DMSO_H3K27ME3_peak_90917	30	.	1.37003	4.45329	3.02491
chr8	10960847	10969004	K562_DMSO_H3K27ME3_peak_90918	15	.	1.11275	2.67999	1.5975
chr8	10971889	10972492	K562_DMSO_H3K27ME3_peak_90919	29	.	1.35125	4.45788	2.97351
chr8	10973957	10974207	K562_DMSO_H3K27ME3_peak_90920	23	.	1.23913	3.67459	2.37326
chr8	10982141	10983885	K562_DMSO_H3K27ME3_peak_90921	14	.	1.09425	2.44884	1.40941
chr8	10989373	10991835	K562_DMSO_H3K27ME3_peak_90922	13	.	1.00711	2.38702	1.3998
chr8	10999932	11000321	K562_DMSO_H3K27ME3_peak_90923	9	.	1.04335	1.87569	0.99052
chr8	11004868	11005763	K562_DMSO_H3K27ME3_peak_90924	10	.	1.10167	1.95265	1.06155
chr8	11016920	11019645	K562_DMSO_H3K27ME3_peak_90925	11	.	1.0819	2.09983	1.14168
chr8	11021355	11022557	K562_DMSO_H3K27ME3_peak_90926	16	.	1.21752	2.81166	1.69375
chr8	11024800	11025215	K562_DMSO_H3K27ME3_peak_90927	21	.	1.36646	3.4197	2.1316
chr8	11028875	11035640	K562_DMSO_H3K27ME3_peak_90928	14	.	1.14822	2.47492	1.4424
chr8	11036485	11036768	K562_DMSO_H3K27ME3_peak_90929	29	.	1.57667	4.38679	2.91108
chr8	11048399	11050625	K562_DMSO_H3K27ME3_peak_90930	12	.	1.1547	2.26258	1.29292
chr8	11053976	11055157	K562_DMSO_H3K27ME3_peak_90931	7	.	1.02492	1.57238	0.75147
chr8	11056111	11058266	K562_DMSO_H3K27ME3_peak_90932	13	.	1.04731	2.28342	1.32414
chr8	11070408	11070706	K562_DMSO_H3K27ME3_peak_90933	31	.	1.43057	4.72319	3.18271
chr8	11073346	11075541	K562_DMSO_H3K27ME3_peak_90934	17	.	1.0795	2.7685	1.72526
chr8	11078132	11087827	K562_DMSO_H3K27ME3_peak_90935	7	.	1.03333	1.57466	0.74959
chr8	11088682	11090115	K562_DMSO_H3K27ME3_peak_90936	7	.	1.16505	1.5915	0.74446
chr8	11093990	11094458	K562_DMSO_H3K27ME3_peak_90937	18	.	1.37866	2.88344	1.81335
chr8	11095811	11097066	K562_DMSO_H3K27ME3_peak_90938	11	.	1.24215	2.0873	1.17128
chr8	11105909	11108973	K562_DMSO_H3K27ME3_peak_90939	10	.	1.23978	1.95686	1.0428
chr8	11110699	11111288	K562_DMSO_H3K27ME3_peak_90940	8	.	1.19816	1.73303	0.86159
chr8	11113395	11113898	K562_DMSO_H3K27ME3_peak_90941	8	.	1.11055	1.60555	0.81691
chr8	11114921	11115416	K562_DMSO_H3K27ME3_peak_90942	6	.	1.02461	1.38684	0.6537
chr8	11116327	11116673	K562_DMSO_H3K27ME3_peak_90943	7	.	1.22597	1.6736	0.76179
chr8	11121685	11122078	K562_DMSO_H3K27ME3_peak_90944	8	.	1.09968	1.698	0.89212
chr8	11123230	11124254	K562_DMSO_H3K27ME3_peak_90945	18	.	1.46816	2.99126	1.83143
chr8	11125178	11126203	K562_DMSO_H3K27ME3_peak_90946	27	.	1.7816	4.25291	2.74333
chr8	11127601	11131517	K562_DMSO_H3K27ME3_peak_90947	8	.	1.12991	1.68613	0.84335
chr8	11132735	11136953	K562_DMSO_H3K27ME3_peak_90948	20	.	1.41653	3.18399	2.00397
chr8	11138112	11138636	K562_DMSO_H3K27ME3_peak_90949	11	.	1.16831	2.07684	1.12476
chr8	11234275	11235121	K562_DMSO_H3K27ME3_peak_90950	10	.	1.22067	2.01738	1.07326
chr8	11236357	11237333	K562_DMSO_H3K27ME3_peak_90951	11	.	1.29039	2.17989	1.18902
chr8	11238591	11238787	K562_DMSO_H3K27ME3_peak_90952	19	.	1.53494	3.17398	1.96858
chr8	11239707	11241762	K562_DMSO_H3K27ME3_peak_90953	18	.	1.52478	3.04568	1.87251
chr8	11243624	11243871	K562_DMSO_H3K27ME3_peak_90954	16	.	1.36244	2.65177	1.61364
chr8	11244662	11252058	K562_DMSO_H3K27ME3_peak_90955	20	.	1.44397	3.26072	2.06463
chr8	11256490	11256791	K562_DMSO_H3K27ME3_peak_90956	8	.	1.12602	1.65115	0.80768
chr8	11270125	11270398	K562_DMSO_H3K27ME3_peak_90957	10	.	1.26771	1.94771	1.02008
chr8	11271356	11272101	K562_DMSO_H3K27ME3_peak_90958	12	.	1.3496	2.23739	1.23333
chr8	11273056	11289464	K562_DMSO_H3K27ME3_peak_90959	11	.	1.18241	2.08202	1.15584
chr8	11291270	11304084	K562_DMSO_H3K27ME3_peak_90960	11	.	1.21964	2.0918	1.14003
chr8	11306658	11312062	K562_DMSO_H3K27ME3_peak_90961	27	.	1.54638	4.05728	2.75225
chr8	11317538	11326395	K562_DMSO_H3K27ME3_peak_90962	11	.	1.2543	2.09068	1.14139
chr8	11327734	11332835	K562_DMSO_H3K27ME3_peak_90963	10	.	1.21313	1.95982	1.05563
chr8	11333728	11337308	K562_DMSO_H3K27ME3_peak_90964	10	.	1.22994	1.96985	1.04002
chr8	11339713	11340407	K562_DMSO_H3K27ME3_peak_90965	10	.	1.42394	2.11399	1.07507
chr8	11347385	11354516	K562_DMSO_H3K27ME3_peak_90966	8	.	1.13467	1.73575	0.88085
chr8	11358124	11361549	K562_DMSO_H3K27ME3_peak_90967	8	.	1.24821	1.77701	0.8655
chr8	11366121	11367974	K562_DMSO_H3K27ME3_peak_90968	8	.	1.1997	1.77611	0.89489
chr8	11370232	11376461	K562_DMSO_H3K27ME3_peak_90969	8	.	1.1701	1.76452	0.88799
chr8	11377687	11379346	K562_DMSO_H3K27ME3_peak_90970	8	.	1.1672	1.82033	0.89707
chr8	11382250	11384652	K562_DMSO_H3K27ME3_peak_90971	11	.	1.29302	2.08361	1.13472
chr8	11386351	11386940	K562_DMSO_H3K27ME3_peak_90972	18	.	1.50012	2.96105	1.81119
chr8	11388561	11392527	K562_DMSO_H3K27ME3_peak_90973	11	.	1.25643	2.10883	1.1747
chr8	11394895	11395954	K562_DMSO_H3K27ME3_peak_90974	5	.	1.00209	1.30199	0.57796
chr8	11398466	11408503	K562_DMSO_H3K27ME3_peak_90975	8	.	1.12452	1.68345	0.85009
chr8	11409409	11409792	K562_DMSO_H3K27ME3_peak_90976	8	.	1.07082	1.59364	0.82964
chr8	11411846	11417358	K562_DMSO_H3K27ME3_peak_90977	10	.	1.20681	1.94056	1.00891
chr8	11418746	11419024	K562_DMSO_H3K27ME3_peak_90978	6	.	1.12235	1.47603	0.67877
chr8	11419871	11421451	K562_DMSO_H3K27ME3_peak_90979	7	.	1.19683	1.69517	0.7977
chr8	11422842	11423757	K562_DMSO_H3K27ME3_peak_90980	8	.	1.11223	1.62715	0.80181
chr8	11427083	11431047	K562_DMSO_H3K27ME3_peak_90981	11	.	1.26088	2.09968	1.13138
chr8	11432299	11434513	K562_DMSO_H3K27ME3_peak_90982	7	.	1.14154	1.60311	0.76755
chr8	11435518	11435744	K562_DMSO_H3K27ME3_peak_90983	8	.	1.05311	1.61444	0.86635
chr8	11439303	11440483	K562_DMSO_H3K27ME3_peak_90984	16	.	1.45842	2.75036	1.63056
chr8	11441566	11441775	K562_DMSO_H3K27ME3_peak_90985	6	.	1.0045	1.32109	0.61077
chr8	11443175	11446583	K562_DMSO_H3K27ME3_peak_90986	11	.	1.25409	2.1115	1.1519
chr8	11447488	11455244	K562_DMSO_H3K27ME3_peak_90987	14	.	1.34925	2.47692	1.44531
chr8	11460841	11461291	K562_DMSO_H3K27ME3_peak_90988	25	.	1.65337	3.80827	2.51041
chr8	11469675	11474318	K562_DMSO_H3K27ME3_peak_90989	12	.	1.24075	2.15372	1.20717
chr8	11475317	11475877	K562_DMSO_H3K27ME3_peak_90990	9	.	1.27896	1.86176	0.93827
chr8	11477308	11479026	K562_DMSO_H3K27ME3_peak_90991	12	.	1.31034	2.23211	1.25702
chr8	11480451	11481673	K562_DMSO_H3K27ME3_peak_90992	18	.	1.56951	3.01004	1.82025
chr8	11485661	11486575	K562_DMSO_H3K27ME3_peak_90993	12	.	1.37549	2.23958	1.2287
chr8	11487382	11493236	K562_DMSO_H3K27ME3_peak_90994	11	.	1.28837	2.15131	1.1778
chr8	11497053	11499077	K562_DMSO_H3K27ME3_peak_90995	9	.	1.15858	1.78876	0.92376
chr8	11500336	11504569	K562_DMSO_H3K27ME3_peak_90996	10	.	1.20293	1.91559	1.01367
chr8	11506026	11509161	K562_DMSO_H3K27ME3_peak_90997	10	.	1.17766	1.98114	1.08159
chr8	11515175	11519532	K562_DMSO_H3K27ME3_peak_90998	8	.	1.17562	1.70458	0.83686
chr8	11520467	11521378	K562_DMSO_H3K27ME3_peak_90999	10	.	1.44273	2.27271	1.03692
chr8	11527839	11539452	K562_DMSO_H3K27ME3_peak_91000	13	.	1.28942	2.36823	1.37241
chr8	11540403	11541655	K562_DMSO_H3K27ME3_peak_91001	9	.	1.15077	1.77852	0.91799
chr8	11543315	11544589	K562_DMSO_H3K27ME3_peak_91002	19	.	1.44431	3.07936	1.93133
chr8	11545993	11563290	K562_DMSO_H3K27ME3_peak_91003	11	.	1.22624	2.03598	1.10228
chr8	11564095	11569507	K562_DMSO_H3K27ME3_peak_91004	12	.	1.17773	2.14964	1.20994
chr8	11571980	11576594	K562_DMSO_H3K27ME3_peak_91005	12	.	1.21773	2.21518	1.23631
chr8	11577701	11592266	K562_DMSO_H3K27ME3_peak_91006	11	.	1.1901	2.09962	1.14593
chr8	11595440	11602777	K562_DMSO_H3K27ME3_peak_91007	15	.	1.21047	2.51055	1.50013
chr8	11604153	11608358	K562_DMSO_H3K27ME3_peak_91008	9	.	1.05951	1.80664	0.94067
chr8	11609164	11610070	K562_DMSO_H3K27ME3_peak_91009	9	.	1.05181	1.82503	0.95649
chr8	11611160	11611761	K562_DMSO_H3K27ME3_peak_91010	18	.	1.50851	3.16165	1.86809
chr8	11614511	11619953	K562_DMSO_H3K27ME3_peak_91011	10	.	1.16601	1.94583	1.02599
chr8	11777186	11778123	K562_DMSO_H3K27ME3_peak_91012	10	.	1.19148	1.94055	1.00434
chr8	11778985	11779895	K562_DMSO_H3K27ME3_peak_91013	8	.	1.10169	1.74448	0.88969
chr8	11802757	11803608	K562_DMSO_H3K27ME3_peak_91014	10	.	1.0986	1.93252	1.04415
chr8	11804578	11806490	K562_DMSO_H3K27ME3_peak_91015	19	.	1.25591	3.04589	1.98074
chr8	11807294	11815223	K562_DMSO_H3K27ME3_peak_91016	18	.	1.31688	3.0165	1.88305
chr8	11819197	11821797	K562_DMSO_H3K27ME3_peak_91017	19	.	1.38785	3.13448	1.97453
chr8	11823008	11827591	K562_DMSO_H3K27ME3_peak_91018	15	.	1.25252	2.58806	1.54948
chr8	11829336	11832636	K562_DMSO_H3K27ME3_peak_91019	23	.	1.49566	3.62265	2.366
chr8	11834876	11835524	K562_DMSO_H3K27ME3_peak_91020	15	.	1.27327	2.58965	1.57502
chr8	11837624	11842007	K562_DMSO_H3K27ME3_peak_91021	12	.	1.23383	2.2866	1.29909
chr8	11843278	11845363	K562_DMSO_H3K27ME3_peak_91022	19	.	1.38479	3.06688	1.90837
chr8	11850575	11853036	K562_DMSO_H3K27ME3_peak_91023	9	.	1.10175	1.77439	0.92359
chr8	11856590	11857156	K562_DMSO_H3K27ME3_peak_91024	8	.	1.19732	1.76206	0.8582
chr8	11867445	11869191	K562_DMSO_H3K27ME3_peak_91025	7	.	1.17748	1.61841	0.74047
chr8	11870643	11871443	K562_DMSO_H3K27ME3_peak_91026	7	.	1.15766	1.58349	0.72298
chr8	11873620	11873947	K562_DMSO_H3K27ME3_peak_91027	6	.	1.07438	1.51295	0.67697
chr8	11880060	11881080	K562_DMSO_H3K27ME3_peak_91028	11	.	1.2049	2.18357	1.17779
chr8	11886986	11887533	K562_DMSO_H3K27ME3_peak_91029	11	.	1.21181	2.14747	1.12457
chr8	11894137	11894420	K562_DMSO_H3K27ME3_peak_91030	8	.	1.08355	1.67942	0.81675
chr8	11985450	11992207	K562_DMSO_H3K27ME3_peak_91031	10	.	1.14985	1.91411	1.01431
chr8	11993108	11995092	K562_DMSO_H3K27ME3_peak_91032	11	.	1.09807	2.035	1.11451
chr8	11995941	11996204	K562_DMSO_H3K27ME3_peak_91033	7	.	1.03543	1.65257	0.77899
chr8	11997466	12000359	K562_DMSO_H3K27ME3_peak_91034	9	.	1.03719	1.75522	0.90937
chr8	12002893	12003930	K562_DMSO_H3K27ME3_peak_91035	6	.	1.02324	1.46913	0.65972
chr8	12085627	12086008	K562_DMSO_H3K27ME3_peak_91036	18	.	1.39973	3.09811	1.89713
chr8	12237472	12238069	K562_DMSO_H3K27ME3_peak_91037	12	.	1.21177	2.27915	1.26179
chr8	12272639	12273110	K562_DMSO_H3K27ME3_peak_91038	10	.	1.16416	2.01362	1.08477
chr8	12402315	12405385	K562_DMSO_H3K27ME3_peak_91039	10	.	1.17263	2.01092	1.07719
chr8	12407366	12408466	K562_DMSO_H3K27ME3_peak_91040	11	.	1.22166	2.10705	1.1361
chr8	12420581	12423704	K562_DMSO_H3K27ME3_peak_91041	13	.	1.21898	2.33882	1.32994
chr8	12426792	12427426	K562_DMSO_H3K27ME3_peak_91042	7	.	1.04156	1.63336	0.79458
chr8	12429485	12430123	K562_DMSO_H3K27ME3_peak_91043	9	.	1.05424	1.83203	0.94023
chr8	12430980	12431223	K562_DMSO_H3K27ME3_peak_91044	7	.	1.02783	1.58561	0.72788
chr8	12436083	12436391	K562_DMSO_H3K27ME3_peak_91045	15	.	1.17815	2.54552	1.50755
chr8	12438053	12438359	K562_DMSO_H3K27ME3_peak_91046	14	.	1.23728	2.56444	1.48103
chr8	12439426	12440073	K562_DMSO_H3K27ME3_peak_91047	43	.	1.72875	6.10248	4.34246
chr8	12441047	12441704	K562_DMSO_H3K27ME3_peak_91048	22	.	1.17383	3.44311	2.22057
chr8	12446139	12449097	K562_DMSO_H3K27ME3_peak_91049	25	.	1.54534	3.95996	2.59797
chr8	12521620	12522750	K562_DMSO_H3K27ME3_peak_91050	43	.	1.78363	5.93987	4.30345
chr8	12524030	12524294	K562_DMSO_H3K27ME3_peak_91051	36	.	1.92938	5.35889	3.66655
chr8	12527013	12527271	K562_DMSO_H3K27ME3_peak_91052	9	.	1.18473	1.8626	0.93776
chr8	12528192	12529091	K562_DMSO_H3K27ME3_peak_91053	8	.	1.12755	1.75477	0.86902
chr8	12536314	12538310	K562_DMSO_H3K27ME3_peak_91054	7	.	1.0235	1.49844	0.72236
chr8	12539912	12540146	K562_DMSO_H3K27ME3_peak_91055	14	.	1.35548	2.61676	1.4938
chr8	12542333	12542644	K562_DMSO_H3K27ME3_peak_91056	20	.	1.39637	3.25497	2.01563
chr8	12544810	12549801	K562_DMSO_H3K27ME3_peak_91057	16	.	1.30565	2.69201	1.61614
chr8	12550589	12552509	K562_DMSO_H3K27ME3_peak_91058	9	.	1.07914	1.78572	0.93235
chr8	12555609	12556797	K562_DMSO_H3K27ME3_peak_91059	8	.	1.08675	1.76165	0.8941
chr8	12560641	12562151	K562_DMSO_H3K27ME3_peak_91060	6	.	1.0289	1.49581	0.69936
chr8	12564058	12564881	K562_DMSO_H3K27ME3_peak_91061	9	.	1.15745	1.85722	0.92841
chr8	12565896	12567295	K562_DMSO_H3K27ME3_peak_91062	23	.	1.38394	3.63644	2.36398
chr8	12569435	12571694	K562_DMSO_H3K27ME3_peak_91063	20	.	1.57074	3.34413	2.0678
chr8	12621252	12621469	K562_DMSO_H3K27ME3_peak_91064	7	.	1.17686	1.63336	0.77331
chr8	12623813	12629075	K562_DMSO_H3K27ME3_peak_91065	12	.	1.25392	2.20163	1.24868
chr8	12645051	12645591	K562_DMSO_H3K27ME3_peak_91066	12	.	1.25279	2.27069	1.25522
chr8	12646791	12647693	K562_DMSO_H3K27ME3_peak_91067	19	.	1.41117	3.09457	1.93963
chr8	12650416	12651793	K562_DMSO_H3K27ME3_peak_91068	9	.	1.22024	1.89435	0.97078
chr8	12653525	12655160	K562_DMSO_H3K27ME3_peak_91069	10	.	1.22022	2.02671	1.08446
chr8	12656384	12657652	K562_DMSO_H3K27ME3_peak_91070	18	.	1.37814	3.00957	1.88364
chr8	12660505	12661171	K562_DMSO_H3K27ME3_peak_91071	13	.	1.23302	2.3562	1.38134
chr8	12662693	12664830	K562_DMSO_H3K27ME3_peak_91072	7	.	1.13549	1.55489	0.71453
chr8	12671078	12674200	K562_DMSO_H3K27ME3_peak_91073	7	.	1.10628	1.61331	0.78315
chr8	12678662	12679399	K562_DMSO_H3K27ME3_peak_91074	10	.	1.12456	1.9287	1.01895
chr8	12686681	12690346	K562_DMSO_H3K27ME3_peak_91075	14	.	1.24544	2.46739	1.43151
chr8	12692236	12693613	K562_DMSO_H3K27ME3_peak_91076	22	.	1.32531	3.42079	2.22186
chr8	12704997	12705373	K562_DMSO_H3K27ME3_peak_91077	26	.	1.51793	4.02938	2.67227
chr8	12721543	12721873	K562_DMSO_H3K27ME3_peak_91078	25	.	1.45336	3.88887	2.53836
chr8	12726686	12727066	K562_DMSO_H3K27ME3_peak_91079	21	.	1.08891	3.09349	2.11635
chr8	12729671	12730301	K562_DMSO_H3K27ME3_peak_91080	34	.	1.71044	5.15445	3.47969
chr8	12731515	12731976	K562_DMSO_H3K27ME3_peak_91081	29	.	1.48384	4.28985	2.90165
chr8	12736004	12736999	K562_DMSO_H3K27ME3_peak_91082	11	.	1.2053	2.11705	1.12098
chr8	12753023	12753794	K562_DMSO_H3K27ME3_peak_91083	13	.	1.28699	2.39275	1.38397
chr8	12755262	12756251	K562_DMSO_H3K27ME3_peak_91084	11	.	1.28185	2.16181	1.17187
chr8	12757343	12758460	K562_DMSO_H3K27ME3_peak_91085	14	.	1.26036	2.45576	1.46801
chr8	12773232	12774214	K562_DMSO_H3K27ME3_peak_91086	7	.	1.14126	1.58424	0.71807
chr8	12784612	12784843	K562_DMSO_H3K27ME3_peak_91087	8	.	1.12596	1.63042	0.8043
chr8	12788214	12789916	K562_DMSO_H3K27ME3_peak_91088	8	.	1.13769	1.63753	0.80134
chr8	12807480	12811052	K562_DMSO_H3K27ME3_peak_91089	12	.	1.23961	2.26192	1.27902
chr8	12813140	12813620	K562_DMSO_H3K27ME3_peak_91090	8	.	1.21714	1.77482	0.86785
chr8	12819243	12821043	K562_DMSO_H3K27ME3_peak_91091	12	.	1.31565	2.23234	1.2472
chr8	12822234	12823480	K562_DMSO_H3K27ME3_peak_91092	17	.	1.35556	2.78724	1.70547
chr8	12826134	12826722	K562_DMSO_H3K27ME3_peak_91093	10	.	1.06866	1.93964	1.09639
chr8	12827949	12828368	K562_DMSO_H3K27ME3_peak_91094	7	.	1.03601	1.48032	0.72017
chr8	12829603	12831961	K562_DMSO_H3K27ME3_peak_91095	14	.	1.3211	2.47954	1.46817
chr8	12833091	12834650	K562_DMSO_H3K27ME3_peak_91096	16	.	1.39816	2.81325	1.67961
chr8	12837554	12837976	K562_DMSO_H3K27ME3_peak_91097	18	.	1.3963	2.99794	1.82602
chr8	12843482	12845841	K562_DMSO_H3K27ME3_peak_91098	10	.	1.15795	1.94673	1.01204
chr8	12849174	12851135	K562_DMSO_H3K27ME3_peak_91099	7	.	1.1853	1.60916	0.74336
chr8	12852191	12852419	K562_DMSO_H3K27ME3_peak_91100	9	.	1.29595	1.85196	0.91348
chr8	12856103	12856802	K562_DMSO_H3K27ME3_peak_91101	16	.	1.47232	2.79275	1.67755
chr8	12860944	12862642	K562_DMSO_H3K27ME3_peak_91102	9	.	1.20597	1.89119	0.99567
chr8	12863621	12867585	K562_DMSO_H3K27ME3_peak_91103	16	.	1.3847	2.79298	1.68483
chr8	12871271	12871760	K562_DMSO_H3K27ME3_peak_91104	16	.	1.48576	2.8233	1.68055
chr8	12876960	12877200	K562_DMSO_H3K27ME3_peak_91105	13	.	1.33147	2.30879	1.30616
chr8	12881644	12883025	K562_DMSO_H3K27ME3_peak_91106	8	.	1.16847	1.7564	0.88862
chr8	12888041	12889596	K562_DMSO_H3K27ME3_peak_91107	11	.	1.3395	2.08681	1.10249
chr8	12907618	12909859	K562_DMSO_H3K27ME3_peak_91108	8	.	1.26918	1.81412	0.85309
chr8	12924684	12924883	K562_DMSO_H3K27ME3_peak_91109	12	.	1.31428	2.30959	1.2617
chr8	12927985	12929441	K562_DMSO_H3K27ME3_peak_91110	12	.	1.29892	2.24554	1.25921
chr8	12930763	12931969	K562_DMSO_H3K27ME3_peak_91111	12	.	1.19844	2.20043	1.26133
chr8	13011758	13012207	K562_DMSO_H3K27ME3_peak_91112	17	.	1.62395	3.01951	1.76681
chr8	13014234	13014638	K562_DMSO_H3K27ME3_peak_91113	14	.	1.395	2.5727	1.48881
chr8	13015709	13019160	K562_DMSO_H3K27ME3_peak_91114	11	.	1.1586	2.04868	1.15522
chr8	13019967	13021751	K562_DMSO_H3K27ME3_peak_91115	8	.	1.19014	1.77019	0.87302
chr8	13028925	13029192	K562_DMSO_H3K27ME3_peak_91116	7	.	1.11452	1.62195	0.79874
chr8	13042824	13043049	K562_DMSO_H3K27ME3_peak_91117	8	.	1.14195	1.66757	0.81878
chr8	13044502	13045388	K562_DMSO_H3K27ME3_peak_91118	12	.	1.30409	2.28694	1.27243
chr8	13046840	13047399	K562_DMSO_H3K27ME3_peak_91119	9	.	1.22119	1.83925	0.93945
chr8	13129777	13130256	K562_DMSO_H3K27ME3_peak_91120	7	.	1.09003	1.51408	0.72226
chr8	13131593	13132004	K562_DMSO_H3K27ME3_peak_91121	10	.	1.2074	1.97993	1.07858
chr8	13133214	13134786	K562_DMSO_H3K27ME3_peak_91122	8	.	1.14066	1.75365	0.89061
chr8	13135905	13136335	K562_DMSO_H3K27ME3_peak_91123	14	.	1.18358	2.36918	1.42452
chr8	13141080	13141853	K562_DMSO_H3K27ME3_peak_91124	10	.	1.15824	1.97236	1.07983
chr8	13158124	13159454	K562_DMSO_H3K27ME3_peak_91125	7	.	1.03736	1.48907	0.70179
chr8	13164290	13164562	K562_DMSO_H3K27ME3_peak_91126	7	.	1.07867	1.5762	0.75237
chr8	13184285	13184745	K562_DMSO_H3K27ME3_peak_91127	6	.	1.14126	1.48582	0.63779
chr8	13199237	13199544	K562_DMSO_H3K27ME3_peak_91128	6	.	1.02857	1.40585	0.65056
chr8	13202580	13203434	K562_DMSO_H3K27ME3_peak_91129	9	.	1.13346	1.78918	0.94202
chr8	13206362	13208089	K562_DMSO_H3K27ME3_peak_91130	13	.	1.33868	2.42242	1.38961
chr8	15094709	15095003	K562_DMSO_H3K27ME3_peak_91131	9	.	1.25484	1.87697	0.92552
chr8	15340974	15341172	K562_DMSO_H3K27ME3_peak_91132	7	.	1.06931	1.59076	0.75677
chr8	15351620	15351982	K562_DMSO_H3K27ME3_peak_91133	8	.	1.23273	1.97076	0.89853
chr8	15354002	15356217	K562_DMSO_H3K27ME3_peak_91134	8	.	1.07987	1.71027	0.85155
chr8	15358852	15359237	K562_DMSO_H3K27ME3_peak_91135	7	.	1.17876	1.62089	0.7399
chr8	15360022	15360310	K562_DMSO_H3K27ME3_peak_91136	6	.	1.1538	1.5427	0.68056
chr8	15378527	15378901	K562_DMSO_H3K27ME3_peak_91137	19	.	1.75205	3.39603	1.95198
chr8	15379918	15380668	K562_DMSO_H3K27ME3_peak_91138	11	.	1.25342	2.13403	1.16443
chr8	16858793	16860232	K562_DMSO_H3K27ME3_peak_91139	10	.	1.22012	2.04827	1.07693
chr8	17010908	17011646	K562_DMSO_H3K27ME3_peak_91140	7	.	1.09261	1.52912	0.71851
chr8	17020411	17020842	K562_DMSO_H3K27ME3_peak_91141	9	.	1.08268	1.70947	0.91565
chr8	17174827	17177129	K562_DMSO_H3K27ME3_peak_91142	8	.	1.07025	1.6243	0.80875
chr8	17177979	17178270	K562_DMSO_H3K27ME3_peak_91143	11	.	1.13556	2.01574	1.14316
chr8	17179546	17181099	K562_DMSO_H3K27ME3_peak_91144	8	.	1.41149	1.87671	0.81016
chr8	17192503	17195417	K562_DMSO_H3K27ME3_peak_91145	11	.	1.15324	2.03792	1.1321
chr8	17196451	17199129	K562_DMSO_H3K27ME3_peak_91146	9	.	1.26366	1.90685	0.95209
chr8	17200278	17200975	K562_DMSO_H3K27ME3_peak_91147	6	.	1.19416	1.5248	0.67043
chr8	17205336	17205645	K562_DMSO_H3K27ME3_peak_91148	9	.	1.1572	1.88252	0.96956
chr8	17218136	17218912	K562_DMSO_H3K27ME3_peak_91149	18	.	1.41366	2.97067	1.83366
chr8	17223081	17224238	K562_DMSO_H3K27ME3_peak_91150	9	.	1.11965	1.86677	0.99262
chr8	17225662	17230639	K562_DMSO_H3K27ME3_peak_91151	9	.	1.18502	1.88823	0.97131
chr8	17231483	17232058	K562_DMSO_H3K27ME3_peak_91152	10	.	1.16312	1.84736	1.00148
chr8	17236670	17239577	K562_DMSO_H3K27ME3_peak_91153	7	.	1.19015	1.65523	0.79608
chr8	17241368	17241901	K562_DMSO_H3K27ME3_peak_91154	10	.	1.03487	1.78518	1.03389
chr8	17242867	17244199	K562_DMSO_H3K27ME3_peak_91155	11	.	1.21013	2.00773	1.12464
chr8	17262522	17262918	K562_DMSO_H3K27ME3_peak_91156	8	.	1.19953	1.7772	0.85579
chr8	17269776	17271071	K562_DMSO_H3K27ME3_peak_91157	10	.	1.32051	2.08143	1.08544
chr8	17278569	17279213	K562_DMSO_H3K27ME3_peak_91158	17	.	1.50171	2.9152	1.77944
chr8	17280083	17280844	K562_DMSO_H3K27ME3_peak_91159	14	.	1.5248	2.58001	1.44615
chr8	17288195	17289561	K562_DMSO_H3K27ME3_peak_91160	7	.	1.13125	1.56352	0.74779
chr8	17291279	17292740	K562_DMSO_H3K27ME3_peak_91161	8	.	1.10002	1.65165	0.81833
chr8	17305672	17305941	K562_DMSO_H3K27ME3_peak_91162	6	.	1.09214	1.4597	0.64959
chr8	17307358	17308930	K562_DMSO_H3K27ME3_peak_91163	18	.	1.4447	2.99685	1.83851
chr8	17310300	17311856	K562_DMSO_H3K27ME3_peak_91164	9	.	1.25624	1.91829	0.98438
chr8	17314865	17315061	K562_DMSO_H3K27ME3_peak_91165	8	.	1.02439	1.5568	0.82865
chr8	17321056	17322102	K562_DMSO_H3K27ME3_peak_91166	9	.	1.25112	1.84767	0.93901
chr8	17326919	17328025	K562_DMSO_H3K27ME3_peak_91167	10	.	1.15119	1.97019	1.01318
chr8	17350715	17351341	K562_DMSO_H3K27ME3_peak_91168	7	.	1.09768	1.59074	0.78383
chr8	17353341	17355283	K562_DMSO_H3K27ME3_peak_91169	9	.	1.19826	1.7986	0.90875
chr8	17358168	17358808	K562_DMSO_H3K27ME3_peak_91170	18	.	1.37502	2.92858	1.84432
chr8	17361398	17361744	K562_DMSO_H3K27ME3_peak_91171	12	.	1.38205	2.29131	1.26525
chr8	17367582	17368421	K562_DMSO_H3K27ME3_peak_91172	20	.	1.69799	3.33384	2.03582
chr8	17385621	17386246	K562_DMSO_H3K27ME3_peak_91173	9	.	1.34536	1.93433	0.93387
chr8	17392655	17392949	K562_DMSO_H3K27ME3_peak_91174	8	.	1.23279	1.73039	0.82153
chr8	17393965	17395540	K562_DMSO_H3K27ME3_peak_91175	12	.	1.29757	2.16166	1.20182
chr8	17400423	17402056	K562_DMSO_H3K27ME3_peak_91176	12	.	1.16067	2.20584	1.24894
chr8	17415897	17416099	K562_DMSO_H3K27ME3_peak_91177	11	.	1.18977	2.14278	1.19349
chr8	17432715	17432961	K562_DMSO_H3K27ME3_peak_91178	6	.	1.11326	1.48221	0.67727
chr8	17433941	17434205	K562_DMSO_H3K27ME3_peak_91179	7	.	1.0812	1.48728	0.72032
chr8	17436345	17436613	K562_DMSO_H3K27ME3_peak_91180	11	.	1.28395	2.03944	1.10554
chr8	17439727	17440449	K562_DMSO_H3K27ME3_peak_91181	11	.	1.09383	1.96334	1.16663
chr8	17441778	17442908	K562_DMSO_H3K27ME3_peak_91182	7	.	1.1998	1.64921	0.78777
chr8	17449531	17451845	K562_DMSO_H3K27ME3_peak_91183	13	.	1.25323	2.25112	1.32729
chr8	17464069	17465882	K562_DMSO_H3K27ME3_peak_91184	18	.	1.53459	3.01398	1.848
chr8	17466703	17467701	K562_DMSO_H3K27ME3_peak_91185	10	.	1.26964	1.95074	1.00409
chr8	17468592	17471056	K562_DMSO_H3K27ME3_peak_91186	15	.	1.39813	2.66151	1.59481
chr8	17473008	17474751	K562_DMSO_H3K27ME3_peak_91187	13	.	1.21971	2.32384	1.35272
chr8	17478563	17478774	K562_DMSO_H3K27ME3_peak_91188	10	.	1.09678	1.98936	1.06405
chr8	17479600	17481300	K562_DMSO_H3K27ME3_peak_91189	14	.	1.43244	2.62986	1.46186
chr8	17482296	17482862	K562_DMSO_H3K27ME3_peak_91190	6	.	1.16454	1.42795	0.60444
chr8	17483794	17484690	K562_DMSO_H3K27ME3_peak_91191	10	.	1.25799	1.99392	1.06976
chr8	17486039	17487573	K562_DMSO_H3K27ME3_peak_91192	11	.	1.25678	2.11031	1.1298
chr8	17508014	17508268	K562_DMSO_H3K27ME3_peak_91193	7	.	1.22851	1.60265	0.72643
chr8	17511724	17514041	K562_DMSO_H3K27ME3_peak_91194	13	.	1.30894	2.38106	1.37107
chr8	17516764	17518101	K562_DMSO_H3K27ME3_peak_91195	12	.	1.25557	2.21026	1.24346
chr8	17519179	17520259	K562_DMSO_H3K27ME3_peak_91196	16	.	1.3831	2.6953	1.60838
chr8	17521879	17522217	K562_DMSO_H3K27ME3_peak_91197	31	.	1.934	4.67284	3.14172
chr8	17523038	17524345	K562_DMSO_H3K27ME3_peak_91198	11	.	1.23436	2.09677	1.12543
chr8	17526236	17527666	K562_DMSO_H3K27ME3_peak_91199	9	.	1.18761	1.8531	0.97218
chr8	17530437	17532775	K562_DMSO_H3K27ME3_peak_91200	26	.	1.3821	3.99895	2.69118
chr8	17533755	17534187	K562_DMSO_H3K27ME3_peak_91201	10	.	1.06352	2.04982	1.0897
chr8	17539637	17540740	K562_DMSO_H3K27ME3_peak_91202	14	.	1.32554	2.45385	1.42
chr8	17545702	17546160	K562_DMSO_H3K27ME3_peak_91203	7	.	1.14841	1.65288	0.79682
chr8	17551757	17552098	K562_DMSO_H3K27ME3_peak_91204	8	.	1.06979	1.59215	0.81269
chr8	17571057	17574313	K562_DMSO_H3K27ME3_peak_91205	9	.	1.26728	1.9164	0.9756
chr8	17583524	17585703	K562_DMSO_H3K27ME3_peak_91206	11	.	1.21169	2.0722	1.16472
chr8	17587670	17588399	K562_DMSO_H3K27ME3_peak_91207	14	.	1.49685	2.64639	1.47504
chr8	17589641	17590827	K562_DMSO_H3K27ME3_peak_91208	11	.	1.1975	2.16263	1.18103
chr8	17592471	17598711	K562_DMSO_H3K27ME3_peak_91209	11	.	1.13789	1.98389	1.1117
chr8	17610248	17611603	K562_DMSO_H3K27ME3_peak_91210	8	.	1.17735	1.7532	0.87292
chr8	17615363	17616653	K562_DMSO_H3K27ME3_peak_91211	12	.	1.28519	2.2291	1.25163
chr8	17620348	17620677	K562_DMSO_H3K27ME3_peak_91212	8	.	1.18699	1.6882	0.81393
chr8	17632955	17634730	K562_DMSO_H3K27ME3_peak_91213	9	.	1.29144	1.89593	0.94998
chr8	17639332	17641473	K562_DMSO_H3K27ME3_peak_91214	10	.	1.2349	1.94398	1.01359
chr8	17644496	17647697	K562_DMSO_H3K27ME3_peak_91215	7	.	1.16632	1.64913	0.79282
chr8	17653208	17656124	K562_DMSO_H3K27ME3_peak_91216	9	.	1.12897	1.80262	0.91813
chr8	17657579	17660094	K562_DMSO_H3K27ME3_peak_91217	11	.	1.17898	2.03773	1.10768
chr8	17660988	17661274	K562_DMSO_H3K27ME3_peak_91218	15	.	1.31907	2.55721	1.50025
chr8	17662268	17662509	K562_DMSO_H3K27ME3_peak_91219	10	.	1.16621	1.95968	1.0597
chr8	17663863	17664835	K562_DMSO_H3K27ME3_peak_91220	8	.	1.18911	1.67922	0.80013
chr8	17669437	17671109	K562_DMSO_H3K27ME3_peak_91221	51	.	2.22204	7.0491	5.13013
chr8	17682059	17682743	K562_DMSO_H3K27ME3_peak_91222	23	.	1.70086	3.72609	2.35713
chr8	17691325	17693048	K562_DMSO_H3K27ME3_peak_91223	24	.	1.7757	3.88835	2.45138
chr8	17695652	17697788	K562_DMSO_H3K27ME3_peak_91224	14	.	1.33754	2.49151	1.44416
chr8	17704911	17707318	K562_DMSO_H3K27ME3_peak_91225	11	.	1.15956	2.05246	1.14242
chr8	17709296	17709801	K562_DMSO_H3K27ME3_peak_91226	20	.	1.42735	3.14761	2.00885
chr8	17710592	17710797	K562_DMSO_H3K27ME3_peak_91227	10	.	1.20783	1.92506	1.01355
chr8	17715258	17715642	K562_DMSO_H3K27ME3_peak_91228	7	.	1.23173	1.62377	0.72803
chr8	17727188	17728358	K562_DMSO_H3K27ME3_peak_91229	8	.	1.0321	1.59659	0.81696
chr8	17733248	17733485	K562_DMSO_H3K27ME3_peak_91230	12	.	1.17749	2.16258	1.2229
chr8	17736932	17737696	K562_DMSO_H3K27ME3_peak_91231	5	.	1.03155	1.35744	0.59001
chr8	17743952	17744308	K562_DMSO_H3K27ME3_peak_91232	14	.	1.26634	2.41209	1.43982
chr8	17760960	17761446	K562_DMSO_H3K27ME3_peak_91233	9	.	1.23769	1.90562	0.98203
chr8	17902926	17903333	K562_DMSO_H3K27ME3_peak_91234	8	.	1.34371	1.89719	0.80494
chr8	18003300	18003966	K562_DMSO_H3K27ME3_peak_91235	16	.	1.28893	2.75543	1.64932
chr8	18092315	18093748	K562_DMSO_H3K27ME3_peak_91236	7	.	1.07726	1.57314	0.74451
chr8	18098439	18099085	K562_DMSO_H3K27ME3_peak_91237	13	.	1.23526	2.32436	1.36762
chr8	18100303	18101925	K562_DMSO_H3K27ME3_peak_91238	8	.	1.09071	1.6247	0.80686
chr8	18113750	18114011	K562_DMSO_H3K27ME3_peak_91239	10	.	1.22909	2.04419	1.07822
chr8	18115267	18115616	K562_DMSO_H3K27ME3_peak_91240	8	.	1.22905	1.80653	0.81522
chr8	18118366	18119735	K562_DMSO_H3K27ME3_peak_91241	8	.	1.09452	1.65564	0.81353
chr8	18133143	18135578	K562_DMSO_H3K27ME3_peak_91242	8	.	1.15694	1.72773	0.85644
chr8	18148744	18149741	K562_DMSO_H3K27ME3_peak_91243	19	.	1.36044	3.17821	1.98593
chr8	18156656	18157970	K562_DMSO_H3K27ME3_peak_91244	9	.	1.07116	1.84518	0.97562
chr8	18172905	18173610	K562_DMSO_H3K27ME3_peak_91245	18	.	1.34446	2.93959	1.82794
chr8	18245196	18245515	K562_DMSO_H3K27ME3_peak_91246	10	.	1.19306	1.99617	1.04379
chr8	18279051	18279365	K562_DMSO_H3K27ME3_peak_91247	9	.	1.17903	1.79738	0.91608
chr8	18313274	18313534	K562_DMSO_H3K27ME3_peak_91248	12	.	1.20476	2.30493	1.29752
chr8	18317301	18318291	K562_DMSO_H3K27ME3_peak_91249	33	.	1.57143	4.86313	3.36858
chr8	18319355	18319564	K562_DMSO_H3K27ME3_peak_91250	26	.	1.50205	4.01679	2.67753
chr8	18324488	18324803	K562_DMSO_H3K27ME3_peak_91251	9	.	1.09827	1.92136	0.99255
chr8	18353191	18354144	K562_DMSO_H3K27ME3_peak_91252	9	.	1.23126	1.90975	0.96625
chr8	18356072	18357264	K562_DMSO_H3K27ME3_peak_91253	7	.	1.12882	1.6057	0.75175
chr8	18358094	18359547	K562_DMSO_H3K27ME3_peak_91254	6	.	1.05092	1.40724	0.62847
chr8	18365395	18366461	K562_DMSO_H3K27ME3_peak_91255	8	.	1.14864	1.70539	0.83164
chr8	18370069	18371051	K562_DMSO_H3K27ME3_peak_91256	8	.	1.03776	1.75297	0.88476
chr8	18412500	18412709	K562_DMSO_H3K27ME3_peak_91257	8	.	1.13037	1.76379	0.86202
chr8	18413630	18414296	K562_DMSO_H3K27ME3_peak_91258	8	.	1.16542	1.74551	0.82552
chr8	18442949	18444752	K562_DMSO_H3K27ME3_peak_91259	10	.	1.18639	2.06826	1.0451
chr8	18446557	18447898	K562_DMSO_H3K27ME3_peak_91260	16	.	1.35571	2.84832	1.67803
chr8	18473466	18475304	K562_DMSO_H3K27ME3_peak_91261	11	.	1.11186	2.17286	1.17804
chr8	18527171	18529287	K562_DMSO_H3K27ME3_peak_91262	12	.	1.16317	2.28717	1.26278
chr8	18534029	18534416	K562_DMSO_H3K27ME3_peak_91263	7	.	1.03967	1.6427	0.74767
chr8	18543334	18547143	K562_DMSO_H3K27ME3_peak_91264	9	.	1.06867	1.89083	0.99197
chr8	18560182	18560495	K562_DMSO_H3K27ME3_peak_91265	10	.	1.21829	1.95675	1.01089
chr8	18561909	18562105	K562_DMSO_H3K27ME3_peak_91266	12	.	1.22537	2.19776	1.22668
chr8	18581813	18582013	K562_DMSO_H3K27ME3_peak_91267	7	.	1.17074	1.62421	0.75459
chr8	18584759	18584974	K562_DMSO_H3K27ME3_peak_91268	8	.	1.04976	1.7111	0.87954
chr8	18589682	18590262	K562_DMSO_H3K27ME3_peak_91269	11	.	1.22648	2.06139	1.12363
chr8	18592129	18593010	K562_DMSO_H3K27ME3_peak_91270	9	.	1.13242	1.83617	0.99116
chr8	18603184	18603960	K562_DMSO_H3K27ME3_peak_91271	8	.	1.07526	1.63852	0.84929
chr8	18605926	18607258	K562_DMSO_H3K27ME3_peak_91272	12	.	1.40107	2.3545	1.29436
chr8	18623750	18626223	K562_DMSO_H3K27ME3_peak_91273	10	.	1.11051	1.88838	1.02304
chr8	18628167	18628723	K562_DMSO_H3K27ME3_peak_91274	13	.	1.25551	2.27144	1.31759
chr8	18632137	18632510	K562_DMSO_H3K27ME3_peak_91275	13	.	1.40664	2.4783	1.38728
chr8	18639971	18640333	K562_DMSO_H3K27ME3_peak_91276	7	.	1.01733	1.47433	0.71768
chr8	18648096	18648399	K562_DMSO_H3K27ME3_peak_91277	8	.	1.24442	1.78753	0.87553
chr8	18675262	18675703	K562_DMSO_H3K27ME3_peak_91278	11	.	1.25435	2.1489	1.19033
chr8	18686023	18686407	K562_DMSO_H3K27ME3_peak_91279	8	.	1.21989	1.78201	0.89409
chr8	18696953	18697338	K562_DMSO_H3K27ME3_peak_91280	6	.	1.09513	1.46995	0.65005
chr8	18699008	18700172	K562_DMSO_H3K27ME3_peak_91281	6	.	1.16447	1.51683	0.63933
chr8	18702793	18703221	K562_DMSO_H3K27ME3_peak_91282	10	.	1.11679	1.89398	1.07488
chr8	18704053	18707402	K562_DMSO_H3K27ME3_peak_91283	13	.	1.35313	2.39289	1.38301
chr8	18708258	18709955	K562_DMSO_H3K27ME3_peak_91284	9	.	1.17644	1.83622	0.92048
chr8	18723107	18723798	K562_DMSO_H3K27ME3_peak_91285	8	.	1.33504	1.89149	0.88496
chr8	18726694	18727094	K562_DMSO_H3K27ME3_peak_91286	8	.	1.0346	1.57934	0.81752
chr8	18729394	18729617	K562_DMSO_H3K27ME3_peak_91287	7	.	1.08989	1.60157	0.78188
chr8	18737039	18737243	K562_DMSO_H3K27ME3_peak_91288	6	.	1.09349	1.43011	0.61047
chr8	18739228	18739761	K562_DMSO_H3K27ME3_peak_91289	28	.	1.92605	4.40997	2.81016
chr8	18742335	18743265	K562_DMSO_H3K27ME3_peak_91290	24	.	1.68053	3.89203	2.48478
chr8	18745766	18747035	K562_DMSO_H3K27ME3_peak_91291	14	.	1.41222	2.54682	1.42396
chr8	18754042	18754582	K562_DMSO_H3K27ME3_peak_91292	10	.	1.27025	1.94223	1.01949
chr8	18760577	18761868	K562_DMSO_H3K27ME3_peak_91293	8	.	1.14712	1.7089	0.88295
chr8	18784270	18785720	K562_DMSO_H3K27ME3_peak_91294	11	.	1.34283	2.17502	1.19178
chr8	18791187	18792095	K562_DMSO_H3K27ME3_peak_91295	17	.	1.3565	2.78839	1.75844
chr8	18795309	18795543	K562_DMSO_H3K27ME3_peak_91296	8	.	1.26557	1.80873	0.8972
chr8	18797516	18798349	K562_DMSO_H3K27ME3_peak_91297	11	.	1.30156	2.0511	1.10437
chr8	18799427	18800004	K562_DMSO_H3K27ME3_peak_91298	22	.	1.83802	3.67554	2.25935
chr8	18803222	18805232	K562_DMSO_H3K27ME3_peak_91299	10	.	1.25169	1.93435	1.02091
chr8	18816652	18817464	K562_DMSO_H3K27ME3_peak_91300	14	.	1.38787	2.60575	1.47556
chr8	18822195	18822999	K562_DMSO_H3K27ME3_peak_91301	13	.	1.08048	2.25892	1.38606
chr8	18825964	18826352	K562_DMSO_H3K27ME3_peak_91302	8	.	1.17583	1.64955	0.80807
chr8	18828692	18830983	K562_DMSO_H3K27ME3_peak_91303	14	.	1.36457	2.45979	1.42698
chr8	18840707	18841389	K562_DMSO_H3K27ME3_peak_91304	31	.	1.73951	4.53524	3.14743
chr8	18842329	18842610	K562_DMSO_H3K27ME3_peak_91305	36	.	1.95094	5.24306	3.60235
chr8	18858879	18859585	K562_DMSO_H3K27ME3_peak_91306	11	.	1.27287	2.19306	1.18079
chr8	18862317	18862961	K562_DMSO_H3K27ME3_peak_91307	7	.	1.14704	1.58877	0.73747
chr8	18864303	18865608	K562_DMSO_H3K27ME3_peak_91308	8	.	1.18303	1.75292	0.87801
chr8	18866879	18868435	K562_DMSO_H3K27ME3_peak_91309	10	.	1.27499	1.97451	1.03731
chr8	18869618	18870359	K562_DMSO_H3K27ME3_peak_91310	8	.	1.13568	1.70567	0.89036
chr8	18901354	18901873	K562_DMSO_H3K27ME3_peak_91311	21	.	1.61609	3.48735	2.18439
chr8	18906419	18906864	K562_DMSO_H3K27ME3_peak_91312	27	.	1.83003	4.24982	2.74078
chr8	18927504	18932788	K562_DMSO_H3K27ME3_peak_91313	11	.	1.20581	2.10172	1.16536
chr8	18938578	18940585	K562_DMSO_H3K27ME3_peak_91314	7	.	1.18053	1.6129	0.76944
chr8	18951292	18952987	K562_DMSO_H3K27ME3_peak_91315	6	.	1.03868	1.44873	0.65291
chr8	18953841	18954943	K562_DMSO_H3K27ME3_peak_91316	9	.	1.21519	1.78403	0.91064
chr8	18960165	18960961	K562_DMSO_H3K27ME3_peak_91317	8	.	1.2139	1.69286	0.81688
chr8	18972807	18973580	K562_DMSO_H3K27ME3_peak_91318	28	.	1.60489	4.23304	2.84602
chr8	18978229	18978485	K562_DMSO_H3K27ME3_peak_91319	33	.	1.90762	4.93252	3.38098
chr8	18988211	18989388	K562_DMSO_H3K27ME3_peak_91320	13	.	1.37448	2.44099	1.36387
chr8	18991663	18992494	K562_DMSO_H3K27ME3_peak_91321	8	.	1.15942	1.7994	0.88263
chr8	18993339	18994401	K562_DMSO_H3K27ME3_peak_91322	7	.	1.08618	1.53543	0.71931
chr8	19014718	19016502	K562_DMSO_H3K27ME3_peak_91323	10	.	1.26823	2.05438	1.0839
chr8	19018059	19021189	K562_DMSO_H3K27ME3_peak_91324	11	.	1.2926	2.16397	1.18621
chr8	19026532	19026772	K562_DMSO_H3K27ME3_peak_91325	14	.	1.34667	2.45074	1.40682
chr8	19034247	19035801	K562_DMSO_H3K27ME3_peak_91326	13	.	1.36726	2.33343	1.32097
chr8	19043512	19043998	K562_DMSO_H3K27ME3_peak_91327	10	.	1.29357	1.99666	1.05223
chr8	19070250	19071584	K562_DMSO_H3K27ME3_peak_91328	9	.	1.14497	1.85115	0.99127
chr8	19072520	19073345	K562_DMSO_H3K27ME3_peak_91329	20	.	1.46899	3.26988	2.06308
chr8	19094124	19095577	K562_DMSO_H3K27ME3_peak_91330	13	.	1.25592	2.34114	1.3235
chr8	19098272	19098491	K562_DMSO_H3K27ME3_peak_91331	7	.	1.07319	1.56322	0.72725
chr8	19105491	19106356	K562_DMSO_H3K27ME3_peak_91332	11	.	1.232	2.11366	1.13325
chr8	19109765	19111213	K562_DMSO_H3K27ME3_peak_91333	7	.	1.13036	1.66913	0.7854
chr8	19127454	19127782	K562_DMSO_H3K27ME3_peak_91334	18	.	1.61632	3.14137	1.88643
chr8	19129739	19130017	K562_DMSO_H3K27ME3_peak_91335	21	.	1.57471	3.39662	2.1596
chr8	19149209	19150617	K562_DMSO_H3K27ME3_peak_91336	13	.	1.42015	2.43687	1.36763
chr8	19152135	19152590	K562_DMSO_H3K27ME3_peak_91337	8	.	1.36821	1.88345	0.8493
chr8	19164454	19166551	K562_DMSO_H3K27ME3_peak_91338	14	.	1.45485	2.54016	1.42603
chr8	19169277	19174468	K562_DMSO_H3K27ME3_peak_91339	9	.	1.1653	1.82014	0.93727
chr8	19175447	19175662	K562_DMSO_H3K27ME3_peak_91340	10	.	1.23596	2.00836	1.0308
chr8	19182192	19184431	K562_DMSO_H3K27ME3_peak_91341	9	.	1.06383	1.71701	0.90039
chr8	19199092	19200095	K562_DMSO_H3K27ME3_peak_91342	8	.	1.03551	1.70711	0.88237
chr8	19201367	19201768	K562_DMSO_H3K27ME3_peak_91343	6	.	1.11713	1.50407	0.67738
chr8	19206378	19206596	K562_DMSO_H3K27ME3_peak_91344	13	.	1.18644	2.20327	1.313
chr8	19208080	19210469	K562_DMSO_H3K27ME3_peak_91345	10	.	1.3143	1.98483	1.01172
chr8	19216077	19216367	K562_DMSO_H3K27ME3_peak_91346	18	.	1.55707	3.12852	1.87437
chr8	19220534	19224096	K562_DMSO_H3K27ME3_peak_91347	11	.	1.24846	2.05619	1.10551
chr8	19246984	19247723	K562_DMSO_H3K27ME3_peak_91348	12	.	1.23207	2.21087	1.26635
chr8	19250382	19251084	K562_DMSO_H3K27ME3_peak_91349	9	.	1.34084	1.96141	0.93923
chr8	19251973	19253625	K562_DMSO_H3K27ME3_peak_91350	12	.	1.15255	2.16855	1.24902
chr8	19254426	19255845	K562_DMSO_H3K27ME3_peak_91351	13	.	1.32228	2.31399	1.30179
chr8	19257454	19261486	K562_DMSO_H3K27ME3_peak_91352	12	.	1.30858	2.27251	1.27966
chr8	19263292	19263760	K562_DMSO_H3K27ME3_peak_91353	8	.	1.16209	1.72631	0.83019
chr8	19267768	19270117	K562_DMSO_H3K27ME3_peak_91354	13	.	1.30114	2.28957	1.30888
chr8	19279310	19280191	K562_DMSO_H3K27ME3_peak_91355	17	.	1.57583	2.97368	1.78144
chr8	19281464	19282294	K562_DMSO_H3K27ME3_peak_91356	8	.	1.10779	1.63542	0.84282
chr8	19283374	19283772	K562_DMSO_H3K27ME3_peak_91357	6	.	1.02314	1.4775	0.67857
chr8	19311188	19312071	K562_DMSO_H3K27ME3_peak_91358	7	.	1.1461	1.63208	0.78616
chr8	19313283	19315447	K562_DMSO_H3K27ME3_peak_91359	7	.	1.12311	1.60284	0.77349
chr8	19320968	19322751	K562_DMSO_H3K27ME3_peak_91360	8	.	1.17023	1.70284	0.81668
chr8	19327177	19329689	K562_DMSO_H3K27ME3_peak_91361	8	.	1.10688	1.70593	0.83332
chr8	19335479	19336683	K562_DMSO_H3K27ME3_peak_91362	5	.	1.00814	1.3116	0.58696
chr8	19337857	19338072	K562_DMSO_H3K27ME3_peak_91363	10	.	1.06123	1.83868	1.06923
chr8	19339280	19339694	K562_DMSO_H3K27ME3_peak_91364	21	.	1.86625	3.5902	2.15175
chr8	19347206	19347784	K562_DMSO_H3K27ME3_peak_91365	12	.	1.40326	2.33464	1.29149
chr8	19352883	19355028	K562_DMSO_H3K27ME3_peak_91366	9	.	1.10042	1.77169	0.92157
chr8	19356457	19359809	K562_DMSO_H3K27ME3_peak_91367	21	.	1.52301	3.32898	2.15555
chr8	19361560	19365490	K562_DMSO_H3K27ME3_peak_91368	13	.	1.31076	2.34588	1.32886
chr8	19369290	19370590	K562_DMSO_H3K27ME3_peak_91369	19	.	1.49034	3.22699	1.99961
chr8	19372671	19374509	K562_DMSO_H3K27ME3_peak_91370	10	.	1.20919	2.03384	1.0694
chr8	19376282	19377518	K562_DMSO_H3K27ME3_peak_91371	17	.	1.39868	2.95507	1.7808
chr8	19383782	19385227	K562_DMSO_H3K27ME3_peak_91372	6	.	1.08726	1.48275	0.66399
chr8	19428172	19428368	K562_DMSO_H3K27ME3_peak_91373	6	.	1.01931	1.49133	0.69737
chr8	19431629	19432318	K562_DMSO_H3K27ME3_peak_91374	7	.	1.12393	1.61417	0.74588
chr8	19434152	19435387	K562_DMSO_H3K27ME3_peak_91375	10	.	1.24365	2.05486	1.09118
chr8	19436333	19436868	K562_DMSO_H3K27ME3_peak_91376	14	.	1.18137	2.36808	1.45854
chr8	19456528	19456746	K562_DMSO_H3K27ME3_peak_91377	8	.	1.16209	1.73645	0.8516
chr8	19459937	19463058	K562_DMSO_H3K27ME3_peak_91378	14	.	1.31082	2.43218	1.40646
chr8	19467136	19468695	K562_DMSO_H3K27ME3_peak_91379	12	.	1.3711	2.25107	1.23759
chr8	19469737	19471411	K562_DMSO_H3K27ME3_peak_91380	8	.	1.21256	1.76847	0.88468
chr8	19474208	19475665	K562_DMSO_H3K27ME3_peak_91381	10	.	1.27661	2.07255	1.09049
chr8	19476823	19477132	K562_DMSO_H3K27ME3_peak_91382	14	.	1.30351	2.46649	1.41315
chr8	19487441	19488373	K562_DMSO_H3K27ME3_peak_91383	10	.	1.1706	1.96365	1.00413
chr8	19490250	19493904	K562_DMSO_H3K27ME3_peak_91384	9	.	1.13249	1.79505	0.92127
chr8	19494824	19495922	K562_DMSO_H3K27ME3_peak_91385	18	.	1.4685	3.11093	1.88003
chr8	19498768	19500196	K562_DMSO_H3K27ME3_peak_91386	9	.	1.14098	1.81501	0.9856
chr8	19510643	19510985	K562_DMSO_H3K27ME3_peak_91387	9	.	1.31219	1.93058	0.97412
chr8	19531788	19532163	K562_DMSO_H3K27ME3_peak_91388	6	.	1.05307	1.42782	0.66382
chr8	19533076	19533420	K562_DMSO_H3K27ME3_peak_91389	6	.	1.0183	1.33971	0.603
chr8	19536707	19537627	K562_DMSO_H3K27ME3_peak_91390	8	.	1.06248	1.58347	0.81993
chr8	19538871	19541592	K562_DMSO_H3K27ME3_peak_91391	9	.	1.19415	1.85432	0.97455
chr8	19546163	19546970	K562_DMSO_H3K27ME3_peak_91392	9	.	1.16913	1.82984	0.97047
chr8	19548688	19549380	K562_DMSO_H3K27ME3_peak_91393	13	.	1.32454	2.37171	1.38689
chr8	19550556	19552967	K562_DMSO_H3K27ME3_peak_91394	10	.	1.34487	2.03848	1.03951
chr8	19554064	19555297	K562_DMSO_H3K27ME3_peak_91395	8	.	1.20359	1.76439	0.87254
chr8	19563015	19564435	K562_DMSO_H3K27ME3_peak_91396	8	.	1.01577	1.64851	0.8456
chr8	19567141	19567381	K562_DMSO_H3K27ME3_peak_91397	20	.	1.39864	3.28152	2.04302
chr8	19571176	19571420	K562_DMSO_H3K27ME3_peak_91398	10	.	1.12343	1.96819	1.0655
chr8	19572474	19573440	K562_DMSO_H3K27ME3_peak_91399	10	.	1.26644	2.03636	1.03221
chr8	19575115	19579106	K562_DMSO_H3K27ME3_peak_91400	14	.	1.33071	2.44132	1.42319
chr8	19581547	19583550	K562_DMSO_H3K27ME3_peak_91401	12	.	1.22559	2.20315	1.25817
chr8	19584435	19589036	K562_DMSO_H3K27ME3_peak_91402	10	.	1.1714	2.01356	1.08582
chr8	19597158	19597929	K562_DMSO_H3K27ME3_peak_91403	28	.	1.58544	4.28656	2.84873
chr8	19599108	19600437	K562_DMSO_H3K27ME3_peak_91404	12	.	1.02743	2.12594	1.21646
chr8	19606100	19606347	K562_DMSO_H3K27ME3_peak_91405	12	.	1.47301	2.42737	1.29676
chr8	19614098	19614667	K562_DMSO_H3K27ME3_peak_91406	9	.	1.15089	1.77086	0.91469
chr8	19664184	19665646	K562_DMSO_H3K27ME3_peak_91407	7	.	1.12362	1.57309	0.7495
chr8	19939660	19940580	K562_DMSO_H3K27ME3_peak_91408	12	.	1.32189	2.28074	1.28773
chr8	19941490	19941959	K562_DMSO_H3K27ME3_peak_91409	6	.	1.04346	1.42679	0.66344
chr8	19945478	19946306	K562_DMSO_H3K27ME3_peak_91410	9	.	1.0641	1.74194	0.94198
chr8	19947494	19950655	K562_DMSO_H3K27ME3_peak_91411	9	.	1.11714	1.75008	0.90172
chr8	19978156	19981130	K562_DMSO_H3K27ME3_peak_91412	8	.	1.11833	1.72336	0.87585
chr8	19982473	19990313	K562_DMSO_H3K27ME3_peak_91413	10	.	1.1978	1.92383	1.00983
chr8	19992089	19994381	K562_DMSO_H3K27ME3_peak_91414	9	.	1.15167	1.82353	0.9598
chr8	19998468	19999180	K562_DMSO_H3K27ME3_peak_91415	6	.	1.05485	1.44912	0.69409
chr8	20003115	20005300	K562_DMSO_H3K27ME3_peak_91416	15	.	1.33582	2.61301	1.58517
chr8	20006796	20008969	K562_DMSO_H3K27ME3_peak_91417	17	.	1.53584	2.89927	1.71149
chr8	20012434	20016968	K562_DMSO_H3K27ME3_peak_91418	11	.	1.28196	2.13213	1.15546
chr8	20021751	20023220	K562_DMSO_H3K27ME3_peak_91419	23	.	1.56584	3.70242	2.3772
chr8	20025281	20026320	K562_DMSO_H3K27ME3_peak_91420	14	.	1.30924	2.40893	1.40286
chr8	20027198	20032334	K562_DMSO_H3K27ME3_peak_91421	11	.	1.23528	2.03791	1.12602
chr8	20033471	20039756	K562_DMSO_H3K27ME3_peak_91422	8	.	1.13649	1.64923	0.82445
chr8	20040806	20041174	K562_DMSO_H3K27ME3_peak_91423	10	.	1.31154	1.97649	1.02257
chr8	20044957	20046206	K562_DMSO_H3K27ME3_peak_91424	5	.	1.03555	1.30008	0.57704
chr8	20047570	20047783	K562_DMSO_H3K27ME3_peak_91425	6	.	1.0656	1.4675	0.68695
chr8	20048631	20051051	K562_DMSO_H3K27ME3_peak_91426	8	.	1.13384	1.63752	0.81291
chr8	20052353	20052830	K562_DMSO_H3K27ME3_peak_91427	17	.	1.53015	2.88706	1.72319
chr8	20091192	20094583	K562_DMSO_H3K27ME3_peak_91428	13	.	1.23121	2.30238	1.32599
chr8	20096113	20100457	K562_DMSO_H3K27ME3_peak_91429	12	.	1.19972	2.16221	1.20192
chr8	20101596	20120035	K562_DMSO_H3K27ME3_peak_91430	10	.	1.17699	1.96259	1.05539
chr8	20121107	20130059	K562_DMSO_H3K27ME3_peak_91431	9	.	1.1308	1.86794	0.98285
chr8	20130987	20132203	K562_DMSO_H3K27ME3_peak_91432	13	.	1.25262	2.29188	1.31519
chr8	20139176	20140344	K562_DMSO_H3K27ME3_peak_91433	8	.	1.25989	1.80857	0.86438
chr8	20145062	20147173	K562_DMSO_H3K27ME3_peak_91434	9	.	1.21022	1.86743	0.95993
chr8	20148740	20149992	K562_DMSO_H3K27ME3_peak_91435	8	.	1.15521	1.73932	0.88709
chr8	20150819	20161365	K562_DMSO_H3K27ME3_peak_91436	9	.	1.14119	1.81559	0.94018
chr8	20162917	20164813	K562_DMSO_H3K27ME3_peak_91437	13	.	1.2156	2.33355	1.33062
chr8	20165860	20169322	K562_DMSO_H3K27ME3_peak_91438	17	.	1.31369	2.85155	1.76846
chr8	20170326	20177618	K562_DMSO_H3K27ME3_peak_91439	11	.	1.2102	2.11279	1.16585
chr8	20179044	20182761	K562_DMSO_H3K27ME3_peak_91440	14	.	1.26684	2.439	1.42384
chr8	20184060	20186801	K562_DMSO_H3K27ME3_peak_91441	40	.	1.75694	5.72216	4.05491
chr8	20187911	20188147	K562_DMSO_H3K27ME3_peak_91442	43	.	1.8444	6.08651	4.39278
chr8	20189890	20190883	K562_DMSO_H3K27ME3_peak_91443	23	.	1.43437	3.64224	2.38596
chr8	20192326	20195266	K562_DMSO_H3K27ME3_peak_91444	9	.	1.03387	1.75713	0.91812
chr8	20201682	20202235	K562_DMSO_H3K27ME3_peak_91445	20	.	1.38225	3.31391	2.08321
chr8	20204348	20205399	K562_DMSO_H3K27ME3_peak_91446	29	.	1.6784	4.44868	2.97821
chr8	20206643	20210471	K562_DMSO_H3K27ME3_peak_91447	11	.	1.14175	2.01518	1.10904
chr8	20211301	20213092	K562_DMSO_H3K27ME3_peak_91448	8	.	1.15681	1.73435	0.85028
chr8	20215889	20216148	K562_DMSO_H3K27ME3_peak_91449	8	.	1.27577	1.81099	0.86553
chr8	20220298	20225486	K562_DMSO_H3K27ME3_peak_91450	7	.	1.05492	1.51989	0.71623
chr8	20230048	20232030	K562_DMSO_H3K27ME3_peak_91451	9	.	1.15408	1.77104	0.92545
chr8	20238961	20239471	K562_DMSO_H3K27ME3_peak_91452	7	.	1.09136	1.55013	0.74574
chr8	20241665	20243012	K562_DMSO_H3K27ME3_peak_91453	6	.	1.06064	1.45264	0.67764
chr8	20246015	20246511	K562_DMSO_H3K27ME3_peak_91454	8	.	1.20469	1.75595	0.85328
chr8	20249291	20251298	K562_DMSO_H3K27ME3_peak_91455	8	.	1.10351	1.68992	0.81795
chr8	20252643	20252941	K562_DMSO_H3K27ME3_peak_91456	13	.	1.30868	2.3428	1.31091
chr8	20263089	20263887	K562_DMSO_H3K27ME3_peak_91457	9	.	1.15144	1.79835	0.92655
chr8	20270253	20270555	K562_DMSO_H3K27ME3_peak_91458	7	.	1.14464	1.55094	0.71048
chr8	20274370	20275304	K562_DMSO_H3K27ME3_peak_91459	7	.	1.11152	1.64129	0.79459
chr8	20279182	20283590	K562_DMSO_H3K27ME3_peak_91460	7	.	1.07807	1.60663	0.78231
chr8	20287484	20289507	K562_DMSO_H3K27ME3_peak_91461	7	.	1.15699	1.67228	0.7869
chr8	20290335	20292440	K562_DMSO_H3K27ME3_peak_91462	14	.	1.24943	2.47484	1.449
chr8	20301663	20305476	K562_DMSO_H3K27ME3_peak_91463	11	.	1.18962	2.0477	1.10878
chr8	20306297	20308931	K562_DMSO_H3K27ME3_peak_91464	13	.	1.2561	2.29028	1.30492
chr8	20312660	20313523	K562_DMSO_H3K27ME3_peak_91465	36	.	2.14984	5.43607	3.69417
chr8	20314899	20315178	K562_DMSO_H3K27ME3_peak_91466	15	.	1.22022	2.52203	1.56814
chr8	20325704	20326480	K562_DMSO_H3K27ME3_peak_91467	8	.	1.02112	1.72168	0.88828
chr8	20334229	20336343	K562_DMSO_H3K27ME3_peak_91468	21	.	1.21734	3.17233	2.13285
chr8	20340382	20340882	K562_DMSO_H3K27ME3_peak_91469	23	.	1.58891	3.58241	2.32066
chr8	20358063	20358281	K562_DMSO_H3K27ME3_peak_91470	14	.	1.2994	2.44627	1.41668
chr8	20371663	20377633	K562_DMSO_H3K27ME3_peak_91471	10	.	1.14366	1.89049	1.00331
chr8	20381301	20382182	K562_DMSO_H3K27ME3_peak_91472	8	.	1.16262	1.75485	0.82673
chr8	20388265	20391577	K562_DMSO_H3K27ME3_peak_91473	15	.	1.28939	2.5689	1.54823
chr8	20405695	20405926	K562_DMSO_H3K27ME3_peak_91474	6	.	1.03966	1.52305	0.68052
chr8	20416652	20416970	K562_DMSO_H3K27ME3_peak_91475	9	.	1.21539	1.90682	0.99304
chr8	20417903	20418375	K562_DMSO_H3K27ME3_peak_91476	7	.	1.14888	1.65092	0.79791
chr8	20419572	20421068	K562_DMSO_H3K27ME3_peak_91477	12	.	1.16535	2.23115	1.23253
chr8	20433929	20434727	K562_DMSO_H3K27ME3_peak_91478	15	.	1.21158	2.64787	1.56521
chr8	20446788	20448421	K562_DMSO_H3K27ME3_peak_91479	7	.	1.08607	1.55716	0.76158
chr8	20449764	20451794	K562_DMSO_H3K27ME3_peak_91480	11	.	1.27442	2.18791	1.19373
chr8	20452581	20453097	K562_DMSO_H3K27ME3_peak_91481	7	.	1.21296	1.65623	0.76669
chr8	20457069	20459506	K562_DMSO_H3K27ME3_peak_91482	7	.	1.01291	1.52732	0.72642
chr8	20464098	20464324	K562_DMSO_H3K27ME3_peak_91483	12	.	1.16835	2.25375	1.26105
chr8	20481474	20482680	K562_DMSO_H3K27ME3_peak_91484	10	.	1.00655	1.86832	1.02624
chr8	20499430	20499626	K562_DMSO_H3K27ME3_peak_91485	10	.	1.121	1.95888	1.02744
chr8	20511829	20512047	K562_DMSO_H3K27ME3_peak_91486	12	.	1.22097	2.33103	1.26818
chr8	20557594	20559443	K562_DMSO_H3K27ME3_peak_91487	7	.	1.09934	1.57032	0.739
chr8	20566041	20566540	K562_DMSO_H3K27ME3_peak_91488	12	.	1.25924	2.21266	1.23234
chr8	20568551	20570937	K562_DMSO_H3K27ME3_peak_91489	8	.	1.16643	1.8057	0.88573
chr8	20573522	20573978	K562_DMSO_H3K27ME3_peak_91490	7	.	1.12183	1.64083	0.75961
chr8	20577407	20578903	K562_DMSO_H3K27ME3_peak_91491	16	.	1.49266	2.85962	1.66005
chr8	20579809	20581207	K562_DMSO_H3K27ME3_peak_91492	7	.	1.10947	1.64725	0.79228
chr8	20582880	20583350	K562_DMSO_H3K27ME3_peak_91493	22	.	1.54777	3.48485	2.20401
chr8	20590030	20594536	K562_DMSO_H3K27ME3_peak_91494	19	.	1.43116	3.11095	1.93608
chr8	20595775	20596240	K562_DMSO_H3K27ME3_peak_91495	7	.	1.15683	1.61133	0.73835
chr8	20600337	20601360	K562_DMSO_H3K27ME3_peak_91496	10	.	1.28157	2.0252	1.04353
chr8	20627937	20629157	K562_DMSO_H3K27ME3_peak_91497	10	.	1.35378	2.06777	1.06148
chr8	20647797	20648479	K562_DMSO_H3K27ME3_peak_91498	8	.	1.26912	1.80395	0.85915
chr8	20650404	20652080	K562_DMSO_H3K27ME3_peak_91499	10	.	1.16764	1.92458	1.04051
chr8	20656531	20658418	K562_DMSO_H3K27ME3_peak_91500	13	.	1.30202	2.39944	1.34916
chr8	20665650	20666257	K562_DMSO_H3K27ME3_peak_91501	10	.	1.07895	1.97885	1.05706
chr8	20682487	20684922	K562_DMSO_H3K27ME3_peak_91502	10	.	1.23961	2.10062	1.08335
chr8	20695327	20696156	K562_DMSO_H3K27ME3_peak_91503	16	.	1.44464	2.83527	1.69483
chr8	20724429	20724662	K562_DMSO_H3K27ME3_peak_91504	7	.	1.11219	1.55232	0.72384
chr8	20730596	20731062	K562_DMSO_H3K27ME3_peak_91505	7	.	1.17249	1.5724	0.71942
chr8	20732254	20733921	K562_DMSO_H3K27ME3_peak_91506	7	.	1.1662	1.65709	0.79013
chr8	20769642	20771501	K562_DMSO_H3K27ME3_peak_91507	7	.	1.08713	1.51415	0.7062
chr8	20772522	20774648	K562_DMSO_H3K27ME3_peak_91508	7	.	1.1028	1.59158	0.76818
chr8	20783916	20785767	K562_DMSO_H3K27ME3_peak_91509	6	.	1.08855	1.51602	0.68831
chr8	20796237	20799394	K562_DMSO_H3K27ME3_peak_91510	10	.	1.22121	1.93545	1.00136
chr8	20800382	20801461	K562_DMSO_H3K27ME3_peak_91511	10	.	1.23572	2.04044	1.08272
chr8	20802640	20803555	K562_DMSO_H3K27ME3_peak_91512	7	.	1.22047	1.64599	0.75723
chr8	20828553	20829185	K562_DMSO_H3K27ME3_peak_91513	9	.	1.33249	1.96008	0.97783
chr8	20830006	20831547	K562_DMSO_H3K27ME3_peak_91514	9	.	1.23694	1.8911	0.96776
chr8	20833086	20835228	K562_DMSO_H3K27ME3_peak_91515	8	.	1.12947	1.72949	0.87955
chr8	20868670	20869058	K562_DMSO_H3K27ME3_peak_91516	19	.	1.49861	3.16211	1.94244
chr8	20870921	20871117	K562_DMSO_H3K27ME3_peak_91517	23	.	1.66259	3.68006	2.36141
chr8	20872145	20872413	K562_DMSO_H3K27ME3_peak_91518	18	.	1.6719	3.09869	1.81155
chr8	20880132	20881300	K562_DMSO_H3K27ME3_peak_91519	12	.	1.15858	2.18446	1.2636
chr8	20882150	20882811	K562_DMSO_H3K27ME3_peak_91520	10	.	1.00402	1.86932	1.05654
chr8	20886040	20888398	K562_DMSO_H3K27ME3_peak_91521	14	.	1.33325	2.60162	1.49786
chr8	20895947	20897969	K562_DMSO_H3K27ME3_peak_91522	14	.	1.33817	2.51074	1.45471
chr8	20914478	20914901	K562_DMSO_H3K27ME3_peak_91523	13	.	1.25293	2.36328	1.30151
chr8	20916663	20917835	K562_DMSO_H3K27ME3_peak_91524	13	.	1.20698	2.32334	1.36927
chr8	20920769	20921212	K562_DMSO_H3K27ME3_peak_91525	8	.	1.27409	1.86614	0.8452
chr8	20929739	20932212	K562_DMSO_H3K27ME3_peak_91526	8	.	1.10746	1.69478	0.86181
chr8	20934217	20934862	K562_DMSO_H3K27ME3_peak_91527	7	.	1.27891	1.72797	0.7808
chr8	20963793	20964554	K562_DMSO_H3K27ME3_peak_91528	13	.	1.17466	2.27862	1.3926
chr8	20972819	20974369	K562_DMSO_H3K27ME3_peak_91529	10	.	1.34622	2.09882	1.07861
chr8	20977381	20980238	K562_DMSO_H3K27ME3_peak_91530	9	.	1.12157	1.7269	0.90688
chr8	20987280	20987726	K562_DMSO_H3K27ME3_peak_91531	14	.	1.12978	2.27993	1.42505
chr8	20988716	20990942	K562_DMSO_H3K27ME3_peak_91532	19	.	1.40363	3.07943	1.93354
chr8	21020946	21021818	K562_DMSO_H3K27ME3_peak_91533	6	.	1.02213	1.39872	0.63752
chr8	21026382	21028318	K562_DMSO_H3K27ME3_peak_91534	16	.	1.3225	2.71028	1.66681
chr8	21035273	21036245	K562_DMSO_H3K27ME3_peak_91535	10	.	1.22603	2.04508	1.06184
chr8	21064977	21065406	K562_DMSO_H3K27ME3_peak_91536	14	.	1.31421	2.51374	1.49477
chr8	21066754	21067588	K562_DMSO_H3K27ME3_peak_91537	8	.	1.24572	1.84574	0.8831
chr8	21068646	21068933	K562_DMSO_H3K27ME3_peak_91538	7	.	1.11965	1.55888	0.72501
chr8	21101188	21101869	K562_DMSO_H3K27ME3_peak_91539	7	.	1.1149	1.5649	0.74234
chr8	21106472	21107584	K562_DMSO_H3K27ME3_peak_91540	7	.	1.04831	1.60174	0.79883
chr8	21109831	21110494	K562_DMSO_H3K27ME3_peak_91541	15	.	1.31539	2.63001	1.53644
chr8	21121165	21122877	K562_DMSO_H3K27ME3_peak_91542	9	.	1.19504	1.83917	0.93108
chr8	21152596	21156141	K562_DMSO_H3K27ME3_peak_91543	9	.	1.08897	1.80408	0.92254
chr8	21205897	21209511	K562_DMSO_H3K27ME3_peak_91544	12	.	1.20716	2.20368	1.24832
chr8	21212573	21212988	K562_DMSO_H3K27ME3_peak_91545	11	.	1.23302	2.06147	1.13119
chr8	21218430	21218990	K562_DMSO_H3K27ME3_peak_91546	8	.	1.18063	1.7442	0.86411
chr8	21240668	21241337	K562_DMSO_H3K27ME3_peak_91547	16	.	1.34706	2.70114	1.64747
chr8	21266145	21266401	K562_DMSO_H3K27ME3_peak_91548	17	.	1.31382	2.7863	1.734
chr8	21267657	21268651	K562_DMSO_H3K27ME3_peak_91549	8	.	1.13295	1.7109	0.8491
chr8	21272552	21272968	K562_DMSO_H3K27ME3_peak_91550	10	.	1.23341	1.9732	1.05356
chr8	21274843	21276896	K562_DMSO_H3K27ME3_peak_91551	9	.	1.22232	1.90559	0.95305
chr8	21279689	21280330	K562_DMSO_H3K27ME3_peak_91552	7	.	1.20091	1.62563	0.75094
chr8	21299154	21300102	K562_DMSO_H3K27ME3_peak_91553	8	.	1.25025	1.71465	0.80636
chr8	21300955	21303424	K562_DMSO_H3K27ME3_peak_91554	9	.	1.23351	1.80988	0.90448
chr8	21304240	21307926	K562_DMSO_H3K27ME3_peak_91555	13	.	1.30785	2.2854	1.30824
chr8	21316872	21317853	K562_DMSO_H3K27ME3_peak_91556	17	.	1.20177	2.81567	1.78378
chr8	21321460	21322422	K562_DMSO_H3K27ME3_peak_91557	36	.	1.74952	5.16973	3.62012
chr8	21324501	21325242	K562_DMSO_H3K27ME3_peak_91558	20	.	1.50321	3.28772	2.03943
chr8	21327545	21328288	K562_DMSO_H3K27ME3_peak_91559	12	.	1.26993	2.22457	1.2321
chr8	21331712	21332781	K562_DMSO_H3K27ME3_peak_91560	14	.	1.42972	2.56521	1.48324
chr8	21334366	21338382	K562_DMSO_H3K27ME3_peak_91561	17	.	1.45396	2.87734	1.73218
chr8	21341924	21345935	K562_DMSO_H3K27ME3_peak_91562	12	.	1.27683	2.23045	1.24454
chr8	21349751	21351406	K562_DMSO_H3K27ME3_peak_91563	10	.	1.193	1.933	1.04056
chr8	21353585	21353826	K562_DMSO_H3K27ME3_peak_91564	7	.	1.11187	1.56344	0.75924
chr8	21354818	21356116	K562_DMSO_H3K27ME3_peak_91565	8	.	1.1697	1.75566	0.8614
chr8	21363425	21364616	K562_DMSO_H3K27ME3_peak_91566	13	.	1.28261	2.34984	1.31219
chr8	21399785	21400055	K562_DMSO_H3K27ME3_peak_91567	7	.	1.17303	1.59116	0.74185
chr8	21428372	21428587	K562_DMSO_H3K27ME3_peak_91568	8	.	1.19752	1.76758	0.89071
chr8	21433506	21435216	K562_DMSO_H3K27ME3_peak_91569	12	.	1.27228	2.21691	1.2681
chr8	21436261	21437517	K562_DMSO_H3K27ME3_peak_91570	10	.	1.31689	2.07226	1.09937
chr8	21445343	21446020	K562_DMSO_H3K27ME3_peak_91571	11	.	1.35571	2.15842	1.14558
chr8	21469149	21474543	K562_DMSO_H3K27ME3_peak_91572	10	.	1.25029	2.0096	1.05555
chr8	21481562	21481842	K562_DMSO_H3K27ME3_peak_91573	7	.	1.08291	1.53947	0.73919
chr8	21482739	21484240	K562_DMSO_H3K27ME3_peak_91574	17	.	1.35024	2.91919	1.79074
chr8	21489001	21489461	K562_DMSO_H3K27ME3_peak_91575	24	.	1.78743	4.04333	2.48297
chr8	21494943	21496706	K562_DMSO_H3K27ME3_peak_91576	10	.	1.16175	2.0213	1.08986
chr8	21500027	21500885	K562_DMSO_H3K27ME3_peak_91577	16	.	1.26653	2.74001	1.68127
chr8	21503678	21504676	K562_DMSO_H3K27ME3_peak_91578	11	.	1.12438	2.05508	1.15684
chr8	21522351	21522585	K562_DMSO_H3K27ME3_peak_91579	11	.	1.22981	2.13012	1.12797
chr8	21523715	21525192	K562_DMSO_H3K27ME3_peak_91580	6	.	1.11203	1.48396	0.66532
chr8	21527860	21529669	K562_DMSO_H3K27ME3_peak_91581	20	.	1.52685	3.3344	2.08903
chr8	21536902	21544593	K562_DMSO_H3K27ME3_peak_91582	13	.	1.31074	2.30978	1.3046
chr8	21546607	21552194	K562_DMSO_H3K27ME3_peak_91583	10	.	1.19167	1.99067	1.08349
chr8	21561073	21564955	K562_DMSO_H3K27ME3_peak_91584	13	.	1.2339	2.33771	1.36288
chr8	21565844	21568607	K562_DMSO_H3K27ME3_peak_91585	10	.	1.17834	1.95133	1.05741
chr8	21570182	21571496	K562_DMSO_H3K27ME3_peak_91586	8	.	1.17312	1.76185	0.89399
chr8	21572717	21574335	K562_DMSO_H3K27ME3_peak_91587	14	.	1.30439	2.55015	1.48702
chr8	21583398	21591780	K562_DMSO_H3K27ME3_peak_91588	13	.	1.31408	2.36672	1.36469
chr8	21592634	21593608	K562_DMSO_H3K27ME3_peak_91589	16	.	1.44165	2.74021	1.60304
chr8	21596165	21597742	K562_DMSO_H3K27ME3_peak_91590	10	.	1.15137	1.88922	1.01548
chr8	21598684	21599214	K562_DMSO_H3K27ME3_peak_91591	11	.	1.21153	2.16256	1.18826
chr8	21602724	21603255	K562_DMSO_H3K27ME3_peak_91592	14	.	1.28012	2.48756	1.45045
chr8	21604666	21606746	K562_DMSO_H3K27ME3_peak_91593	7	.	1.0302	1.48235	0.71353
chr8	21608042	21610991	K562_DMSO_H3K27ME3_peak_91594	9	.	1.14548	1.80445	0.93513
chr8	21613033	21617336	K562_DMSO_H3K27ME3_peak_91595	8	.	1.13824	1.75064	0.88665
chr8	21638617	21638813	K562_DMSO_H3K27ME3_peak_91596	18	.	1.31723	2.94153	1.84402
chr8	21662406	21664998	K562_DMSO_H3K27ME3_peak_91597	14	.	1.25195	2.52795	1.49702
chr8	21666018	21668837	K562_DMSO_H3K27ME3_peak_91598	17	.	1.36165	2.8647	1.73153
chr8	21671991	21678052	K562_DMSO_H3K27ME3_peak_91599	12	.	1.24193	2.27236	1.28565
chr8	21679041	21684103	K562_DMSO_H3K27ME3_peak_91600	19	.	1.4382	3.06509	1.90657
chr8	21690783	21693831	K562_DMSO_H3K27ME3_peak_91601	15	.	1.30591	2.54962	1.5056
chr8	21695113	21699374	K562_DMSO_H3K27ME3_peak_91602	20	.	1.4503	3.21957	2.04543
chr8	21700334	21700811	K562_DMSO_H3K27ME3_peak_91603	31	.	1.68454	4.4878	3.10643
chr8	21702093	21710754	K562_DMSO_H3K27ME3_peak_91604	11	.	1.21249	2.14305	1.1951
chr8	21712574	21714473	K562_DMSO_H3K27ME3_peak_91605	9	.	1.12385	1.80527	0.9352
chr8	21717095	21717599	K562_DMSO_H3K27ME3_peak_91606	8	.	1.12956	1.70561	0.85775
chr8	21719159	21719355	K562_DMSO_H3K27ME3_peak_91607	10	.	1.29384	1.97129	1.00018
chr8	21721980	21723508	K562_DMSO_H3K27ME3_peak_91608	8	.	1.10313	1.72551	0.87358
chr8	21724794	21730228	K562_DMSO_H3K27ME3_peak_91609	19	.	1.41137	3.05431	1.90534
chr8	21734534	21736138	K562_DMSO_H3K27ME3_peak_91610	6	.	1.01566	1.40565	0.68755
chr8	21737553	21745337	K562_DMSO_H3K27ME3_peak_91611	13	.	1.34381	2.34692	1.33198
chr8	21746252	21747475	K562_DMSO_H3K27ME3_peak_91612	9	.	1.20659	1.84781	0.9425
chr8	21748488	21756909	K562_DMSO_H3K27ME3_peak_91613	12	.	1.26277	2.28733	1.28657
chr8	21757706	21758499	K562_DMSO_H3K27ME3_peak_91614	19	.	1.57866	3.18011	1.96434
chr8	21759686	21765454	K562_DMSO_H3K27ME3_peak_91615	10	.	1.18509	1.97132	1.06622
chr8	21899843	21904039	K562_DMSO_H3K27ME3_peak_91616	9	.	1.17252	1.78255	0.91143
chr8	21973789	21980063	K562_DMSO_H3K27ME3_peak_91617	9	.	1.17518	1.81329	0.91541
chr8	21981196	21990813	K562_DMSO_H3K27ME3_peak_91618	17	.	1.34971	2.88244	1.76938
chr8	22002437	22021646	K562_DMSO_H3K27ME3_peak_91619	18	.	1.35109	3.01773	1.88661
chr8	22088766	22089547	K562_DMSO_H3K27ME3_peak_91620	11	.	1.23756	2.14066	1.19733
chr8	22090376	22090989	K562_DMSO_H3K27ME3_peak_91621	9	.	1.17578	1.88728	0.99438
chr8	22093378	22094276	K562_DMSO_H3K27ME3_peak_91622	8	.	1.19544	1.79414	0.89705
chr8	22136914	22137385	K562_DMSO_H3K27ME3_peak_91623	16	.	1.37252	2.71873	1.66424
chr8	22156949	22161324	K562_DMSO_H3K27ME3_peak_91624	8	.	1.13812	1.76614	0.89392
chr8	22165892	22167195	K562_DMSO_H3K27ME3_peak_91625	7	.	1.23654	1.62982	0.74539
chr8	22169583	22169923	K562_DMSO_H3K27ME3_peak_91626	8	.	1.24872	1.70238	0.80063
chr8	22171922	22173234	K562_DMSO_H3K27ME3_peak_91627	7	.	1.07575	1.53959	0.76734
chr8	22174052	22174459	K562_DMSO_H3K27ME3_peak_91628	8	.	1.1805	1.69679	0.82444
chr8	22175259	22176249	K562_DMSO_H3K27ME3_peak_91629	7	.	1.15679	1.58797	0.74812
chr8	22177183	22179175	K562_DMSO_H3K27ME3_peak_91630	10	.	1.21041	1.95732	1.04827
chr8	22182769	22183542	K562_DMSO_H3K27ME3_peak_91631	11	.	1.25722	2.10887	1.13404
chr8	22186831	22189757	K562_DMSO_H3K27ME3_peak_91632	13	.	1.28056	2.33149	1.3428
chr8	22190835	22192373	K562_DMSO_H3K27ME3_peak_91633	8	.	1.11611	1.69654	0.8215
chr8	22194876	22198924	K562_DMSO_H3K27ME3_peak_91634	11	.	1.26894	2.09272	1.141
chr8	22200620	22201327	K562_DMSO_H3K27ME3_peak_91635	11	.	1.2092	2.13896	1.17145
chr8	22204317	22205294	K562_DMSO_H3K27ME3_peak_91636	15	.	1.44927	2.66713	1.57179
chr8	22219214	22219662	K562_DMSO_H3K27ME3_peak_91637	10	.	1.23755	1.97458	1.07211
chr8	22410242	22412136	K562_DMSO_H3K27ME3_peak_91638	8	.	1.21535	1.73639	0.84989
chr8	22416067	22417117	K562_DMSO_H3K27ME3_peak_91639	18	.	1.36248	3.02238	1.8966
chr8	22435251	22439938	K562_DMSO_H3K27ME3_peak_91640	10	.	1.22425	1.97202	1.05051
chr8	22441766	22445203	K562_DMSO_H3K27ME3_peak_91641	9	.	1.1629	1.82781	0.95615
chr8	22448658	22449396	K562_DMSO_H3K27ME3_peak_91642	8	.	1.18059	1.69419	0.81532
chr8	22450782	22451526	K562_DMSO_H3K27ME3_peak_91643	6	.	1.04636	1.4488	0.66185
chr8	22532857	22533756	K562_DMSO_H3K27ME3_peak_91644	7	.	1.05587	1.64652	0.7472
chr8	22534892	22537917	K562_DMSO_H3K27ME3_peak_91645	8	.	1.23346	1.7464	0.83138
chr8	22549758	22550223	K562_DMSO_H3K27ME3_peak_91646	21	.	1.62986	3.41837	2.15539
chr8	22555693	22556586	K562_DMSO_H3K27ME3_peak_91647	20	.	1.61988	3.42041	2.07145
chr8	22558410	22561699	K562_DMSO_H3K27ME3_peak_91648	13	.	1.3243	2.3528	1.34214
chr8	22562737	22563103	K562_DMSO_H3K27ME3_peak_91649	13	.	1.43276	2.46034	1.35651
chr8	22564326	22564716	K562_DMSO_H3K27ME3_peak_91650	21	.	1.53327	3.39779	2.14207
chr8	22565616	22566048	K562_DMSO_H3K27ME3_peak_91651	23	.	1.61406	3.70513	2.36852
chr8	22568201	22592057	K562_DMSO_H3K27ME3_peak_91652	12	.	1.26068	2.19586	1.22066
chr8	22593095	22617070	K562_DMSO_H3K27ME3_peak_91653	10	.	1.2065	2.00763	1.08437
chr8	22617906	22619040	K562_DMSO_H3K27ME3_peak_91654	9	.	1.24081	1.84545	0.94
chr8	22620166	22622609	K562_DMSO_H3K27ME3_peak_91655	8	.	1.17043	1.7417	0.86062
chr8	22623586	22629191	K562_DMSO_H3K27ME3_peak_91656	12	.	1.24694	2.25822	1.26886
chr8	22630356	22650891	K562_DMSO_H3K27ME3_peak_91657	11	.	1.23253	2.09888	1.15202
chr8	22652821	22656935	K562_DMSO_H3K27ME3_peak_91658	13	.	1.30087	2.39732	1.37585
chr8	22658117	22663119	K562_DMSO_H3K27ME3_peak_91659	15	.	1.35837	2.59788	1.5386
chr8	22667280	22670055	K562_DMSO_H3K27ME3_peak_91660	8	.	1.12472	1.74235	0.88017
chr8	22671176	22679669	K562_DMSO_H3K27ME3_peak_91661	12	.	1.22214	2.22389	1.25121
chr8	22681856	22682555	K562_DMSO_H3K27ME3_peak_91662	11	.	1.05758	2.00987	1.11766
chr8	22687495	22688191	K562_DMSO_H3K27ME3_peak_91663	17	.	1.38281	2.87147	1.72233
chr8	22689245	22689674	K562_DMSO_H3K27ME3_peak_91664	8	.	1.19269	1.76152	0.82692
chr8	22690468	22703906	K562_DMSO_H3K27ME3_peak_91665	12	.	1.22391	2.19438	1.22972
chr8	22705777	22714152	K562_DMSO_H3K27ME3_peak_91666	13	.	1.24963	2.35322	1.35524
chr8	22715010	22717111	K562_DMSO_H3K27ME3_peak_91667	12	.	1.28726	2.24615	1.23718
chr8	22717924	22729241	K562_DMSO_H3K27ME3_peak_91668	10	.	1.21973	1.92049	1.00185
chr8	22730224	22743406	K562_DMSO_H3K27ME3_peak_91669	13	.	1.3173	2.41363	1.38922
chr8	22747768	22748927	K562_DMSO_H3K27ME3_peak_91670	8	.	1.17989	1.73768	0.81663
chr8	22780639	22781989	K562_DMSO_H3K27ME3_peak_91671	7	.	1.14977	1.66469	0.78647
chr8	22783100	22783469	K562_DMSO_H3K27ME3_peak_91672	11	.	1.11535	2.1309	1.18094
chr8	22784387	22787456	K562_DMSO_H3K27ME3_peak_91673	9	.	1.15258	1.84768	0.94868
chr8	22788343	22788606	K562_DMSO_H3K27ME3_peak_91674	9	.	1.13716	1.77819	0.91245
chr8	22789467	22790252	K562_DMSO_H3K27ME3_peak_91675	7	.	1.08	1.58303	0.75379
chr8	22795807	22796278	K562_DMSO_H3K27ME3_peak_91676	14	.	1.31799	2.48105	1.45294
chr8	22797151	22803178	K562_DMSO_H3K27ME3_peak_91677	11	.	1.18477	2.07139	1.12394
chr8	22812433	22815136	K562_DMSO_H3K27ME3_peak_91678	16	.	1.2722	2.69329	1.62675
chr8	22820356	22820606	K562_DMSO_H3K27ME3_peak_91679	14	.	1.25137	2.44873	1.40022
chr8	22822071	22822595	K562_DMSO_H3K27ME3_peak_91680	7	.	1.00789	1.53296	0.72955
chr8	22823535	22824933	K562_DMSO_H3K27ME3_peak_91681	12	.	1.10428	2.2122	1.21433
chr8	22834095	22835527	K562_DMSO_H3K27ME3_peak_91682	19	.	1.26055	3.11217	1.96971
chr8	22839011	22840523	K562_DMSO_H3K27ME3_peak_91683	11	.	1.11711	2.12228	1.1902
chr8	22841309	22842356	K562_DMSO_H3K27ME3_peak_91684	12	.	1.18148	2.23247	1.22371
chr8	22843318	22855326	K562_DMSO_H3K27ME3_peak_91685	10	.	1.17706	1.93791	1.0318
chr8	22859219	22861838	K562_DMSO_H3K27ME3_peak_91686	14	.	1.24106	2.53507	1.49553
chr8	22868979	22869194	K562_DMSO_H3K27ME3_peak_91687	9	.	1.04031	1.76019	0.90847
chr8	22945053	22945303	K562_DMSO_H3K27ME3_peak_91688	15	.	1.34215	2.69133	1.57499
chr8	22947849	22948949	K562_DMSO_H3K27ME3_peak_91689	9	.	1.11882	1.8103	0.94135
chr8	22950045	22950883	K562_DMSO_H3K27ME3_peak_91690	8	.	1.0018	1.61365	0.83052
chr8	22952028	22961864	K562_DMSO_H3K27ME3_peak_91691	11	.	1.16429	2.14173	1.18359
chr8	22962656	22966020	K562_DMSO_H3K27ME3_peak_91692	10	.	1.17257	1.96498	1.04233
chr8	22966848	22967524	K562_DMSO_H3K27ME3_peak_91693	8	.	1.09012	1.71608	0.8447
chr8	22968836	22970108	K562_DMSO_H3K27ME3_peak_91694	5	.	1.00291	1.34375	0.58444
chr8	22971293	22978548	K562_DMSO_H3K27ME3_peak_91695	8	.	1.13987	1.73035	0.88328
chr8	22979959	22984470	K562_DMSO_H3K27ME3_peak_91696	24	.	1.55157	3.665	2.40383
chr8	22985287	22999785	K562_DMSO_H3K27ME3_peak_91697	13	.	1.25306	2.36184	1.3615
chr8	23000736	23008048	K562_DMSO_H3K27ME3_peak_91698	9	.	1.13931	1.88203	0.98677
chr8	23009420	23009755	K562_DMSO_H3K27ME3_peak_91699	13	.	1.11288	2.16539	1.30582
chr8	23012220	23013185	K562_DMSO_H3K27ME3_peak_91700	23	.	1.55787	3.62793	2.3374
chr8	23014130	23015214	K562_DMSO_H3K27ME3_peak_91701	10	.	1.21985	1.95813	1.03212
chr8	23016659	23018690	K562_DMSO_H3K27ME3_peak_91702	12	.	1.2181	2.20983	1.25855
chr8	23024280	23024969	K562_DMSO_H3K27ME3_peak_91703	7	.	1.04893	1.48044	0.70574
chr8	23160012	23169409	K562_DMSO_H3K27ME3_peak_91704	12	.	1.19872	2.18153	1.21998
chr8	23172481	23175274	K562_DMSO_H3K27ME3_peak_91705	15	.	1.3728	2.64707	1.59251
chr8	23176161	23189087	K562_DMSO_H3K27ME3_peak_91706	10	.	1.16469	1.98974	1.07527
chr8	23193696	23202688	K562_DMSO_H3K27ME3_peak_91707	16	.	1.31287	2.75225	1.67301
chr8	23206611	23212931	K562_DMSO_H3K27ME3_peak_91708	15	.	1.2716	2.55483	1.52948
chr8	23214228	23214738	K562_DMSO_H3K27ME3_peak_91709	31	.	1.66716	4.56784	3.13872
chr8	23216620	23217515	K562_DMSO_H3K27ME3_peak_91710	19	.	1.36978	3.13691	1.94811
chr8	23219997	23231468	K562_DMSO_H3K27ME3_peak_91711	20	.	1.4372	3.27946	2.09539
chr8	23236688	23237815	K562_DMSO_H3K27ME3_peak_91712	12	.	1.26213	2.23079	1.2443
chr8	23239175	23239597	K562_DMSO_H3K27ME3_peak_91713	9	.	1.20165	1.81462	0.93752
chr8	23240433	23245832	K562_DMSO_H3K27ME3_peak_91714	13	.	1.29873	2.42026	1.3977
chr8	23249401	23249993	K562_DMSO_H3K27ME3_peak_91715	18	.	1.20731	2.8569	1.8353
chr8	23251760	23257843	K562_DMSO_H3K27ME3_peak_91716	14	.	1.16168	2.40644	1.42853
chr8	23260444	23261514	K562_DMSO_H3K27ME3_peak_91717	13	.	1.2556	2.36724	1.36832
chr8	23262305	23265447	K562_DMSO_H3K27ME3_peak_91718	8	.	1.10705	1.7502	0.89697
chr8	23271509	23274059	K562_DMSO_H3K27ME3_peak_91719	14	.	1.23452	2.49058	1.46696
chr8	23435636	23436546	K562_DMSO_H3K27ME3_peak_91720	37	.	1.65373	5.31367	3.73753
chr8	23437418	23437728	K562_DMSO_H3K27ME3_peak_91721	42	.	1.7472	5.98357	4.26939
chr8	23439790	23445721	K562_DMSO_H3K27ME3_peak_91722	14	.	1.15858	2.54168	1.4787
chr8	23447651	23448354	K562_DMSO_H3K27ME3_peak_91723	18	.	1.50244	3.10207	1.84569
chr8	23454657	23455618	K562_DMSO_H3K27ME3_peak_91724	19	.	1.2726	3.07447	1.96567
chr8	23460489	23461523	K562_DMSO_H3K27ME3_peak_91725	14	.	1.12894	2.49659	1.46003
chr8	23472972	23474928	K562_DMSO_H3K27ME3_peak_91726	8	.	1.12646	1.80215	0.89676
chr8	23476338	23477070	K562_DMSO_H3K27ME3_peak_91727	17	.	1.20129	2.74834	1.72208
chr8	23478174	23479574	K562_DMSO_H3K27ME3_peak_91728	10	.	1.14267	1.96774	1.03488
chr8	23480654	23482977	K562_DMSO_H3K27ME3_peak_91729	22	.	1.47391	3.49548	2.22457
chr8	23490659	23490992	K562_DMSO_H3K27ME3_peak_91730	7	.	1.13405	1.67489	0.77973
chr8	23492457	23493139	K562_DMSO_H3K27ME3_peak_91731	8	.	1.33915	1.86655	0.80287
chr8	23521252	23523397	K562_DMSO_H3K27ME3_peak_91732	9	.	1.0633	1.88227	0.94881
chr8	23533199	23542495	K562_DMSO_H3K27ME3_peak_91733	11	.	1.10374	2.06229	1.12302
chr8	23544190	23544957	K562_DMSO_H3K27ME3_peak_91734	9	.	1.00297	1.80961	0.93635
chr8	23545750	23546640	K562_DMSO_H3K27ME3_peak_91735	9	.	1.08071	1.86195	0.95572
chr8	23548683	23549371	K562_DMSO_H3K27ME3_peak_91736	14	.	1.22888	2.47392	1.41998
chr8	23550528	23551404	K562_DMSO_H3K27ME3_peak_91737	38	.	1.65277	5.44137	3.86435
chr8	23552545	23554222	K562_DMSO_H3K27ME3_peak_91738	37	.	1.57898	5.25471	3.73498
chr8	23556288	23558329	K562_DMSO_H3K27ME3_peak_91739	16	.	1.19789	2.75267	1.69567
chr8	23559208	23565881	K562_DMSO_H3K27ME3_peak_91740	15	.	1.16927	2.56915	1.52691
chr8	23566765	23570683	K562_DMSO_H3K27ME3_peak_91741	17	.	1.22513	2.83114	1.72538
chr8	23571593	23574864	K562_DMSO_H3K27ME3_peak_91742	29	.	1.46408	4.35709	2.96113
chr8	23577401	23578200	K562_DMSO_H3K27ME3_peak_91743	29	.	1.44337	4.38717	2.98214
chr8	23579021	23586214	K562_DMSO_H3K27ME3_peak_91744	20	.	1.23493	3.23786	2.05778
chr8	23597944	23598180	K562_DMSO_H3K27ME3_peak_91745	8	.	1.14732	1.79838	0.88873
chr8	23600183	23601306	K562_DMSO_H3K27ME3_peak_91746	7	.	1.05761	1.61287	0.78841
chr8	23609567	23611203	K562_DMSO_H3K27ME3_peak_91747	9	.	1.05061	1.75978	0.92233
chr8	23617923	23618860	K562_DMSO_H3K27ME3_peak_91748	7	.	1.08151	1.63111	0.78906
chr8	23625687	23626506	K562_DMSO_H3K27ME3_peak_91749	15	.	1.25099	2.53521	1.51108
chr8	23637940	23639018	K562_DMSO_H3K27ME3_peak_91750	33	.	1.66676	4.90736	3.3852
chr8	23647403	23648377	K562_DMSO_H3K27ME3_peak_91751	9	.	1.02608	1.80326	0.94404
chr8	23779130	23780074	K562_DMSO_H3K27ME3_peak_91752	20	.	1.4261	3.2283	2.03614
chr8	23825247	23826489	K562_DMSO_H3K27ME3_peak_91753	27	.	1.42447	3.96371	2.72843
chr8	23827441	23827898	K562_DMSO_H3K27ME3_peak_91754	21	.	1.51278	3.48	2.1988
chr8	23831165	23832200	K562_DMSO_H3K27ME3_peak_91755	8	.	1.11509	1.77549	0.8914
chr8	24093328	24093588	K562_DMSO_H3K27ME3_peak_91756	11	.	1.15097	2.06465	1.15935
chr8	24798311	24803198	K562_DMSO_H3K27ME3_peak_91757	17	.	1.28702	2.86524	1.77248
chr8	24812783	24813218	K562_DMSO_H3K27ME3_peak_91758	15	.	1.08351	2.44219	1.50082
chr8	24814389	24815228	K562_DMSO_H3K27ME3_peak_91759	18	.	1.35195	3.0138	1.8562
chr8	24816473	24816674	K562_DMSO_H3K27ME3_peak_91760	9	.	1.08936	1.81122	0.92587
chr8	24865135	24865783	K562_DMSO_H3K27ME3_peak_91761	31	.	1.69648	4.67153	3.17391
chr8	24921328	24921936	K562_DMSO_H3K27ME3_peak_91762	18	.	1.5504	3.17634	1.87628
chr8	24937642	24938066	K562_DMSO_H3K27ME3_peak_91763	9	.	1.08336	1.77826	0.92519
chr8	24952059	24952820	K562_DMSO_H3K27ME3_peak_91764	15	.	1.27869	2.59941	1.5331
chr8	24959372	24960877	K562_DMSO_H3K27ME3_peak_91765	14	.	1.27161	2.59261	1.49548
chr8	25033796	25034374	K562_DMSO_H3K27ME3_peak_91766	10	.	1.19211	2.11106	1.09492
chr8	25039745	25045363	K562_DMSO_H3K27ME3_peak_91767	19	.	1.30906	3.10086	1.93379
chr8	25046951	25047941	K562_DMSO_H3K27ME3_peak_91768	23	.	1.48644	3.61869	2.32589
chr8	25051678	25053045	K562_DMSO_H3K27ME3_peak_91769	16	.	1.32386	2.77229	1.65945
chr8	25054902	25056051	K562_DMSO_H3K27ME3_peak_91770	17	.	1.31155	2.83199	1.72916
chr8	25059811	25060572	K562_DMSO_H3K27ME3_peak_91771	23	.	1.68009	3.83709	2.38469
chr8	25107112	25107385	K562_DMSO_H3K27ME3_peak_91772	8	.	1.18751	1.81032	0.83029
chr8	25108470	25109373	K562_DMSO_H3K27ME3_peak_91773	12	.	1.18069	2.16346	1.20262
chr8	25116742	25117053	K562_DMSO_H3K27ME3_peak_91774	7	.	1.15462	1.62638	0.71979
chr8	25121203	25122170	K562_DMSO_H3K27ME3_peak_91775	7	.	1.04845	1.52708	0.70363
chr8	25123703	25123952	K562_DMSO_H3K27ME3_peak_91776	7	.	1.15508	1.7023	0.76097
chr8	25124851	25126567	K562_DMSO_H3K27ME3_peak_91777	7	.	1.03544	1.61536	0.78581
chr8	25128776	25131031	K562_DMSO_H3K27ME3_peak_91778	10	.	1.10231	1.97922	1.04999
chr8	25136178	25136834	K562_DMSO_H3K27ME3_peak_91779	25	.	1.29538	3.79267	2.56589
chr8	25138426	25138862	K562_DMSO_H3K27ME3_peak_91780	14	.	1.21498	2.50248	1.45879
chr8	25140029	25142229	K562_DMSO_H3K27ME3_peak_91781	22	.	1.3067	3.50386	2.28689
chr8	25144776	25145689	K562_DMSO_H3K27ME3_peak_91782	13	.	1.22593	2.44366	1.38002
chr8	25146658	25146876	K562_DMSO_H3K27ME3_peak_91783	8	.	1.40201	1.991	0.83499
chr8	25157866	25158527	K562_DMSO_H3K27ME3_peak_91784	18	.	1.51917	3.12325	1.81249
chr8	25159820	25160016	K562_DMSO_H3K27ME3_peak_91785	10	.	1.05279	1.92354	1.05598
chr8	25164470	25164891	K562_DMSO_H3K27ME3_peak_91786	13	.	1.34729	2.44802	1.31614
chr8	25170011	25170827	K562_DMSO_H3K27ME3_peak_91787	9	.	1.04881	1.79875	0.93286
chr8	25172772	25175809	K562_DMSO_H3K27ME3_peak_91788	15	.	1.19029	2.59193	1.53749
chr8	25180704	25181433	K562_DMSO_H3K27ME3_peak_91789	15	.	1.15182	2.63705	1.56051
chr8	25195659	25198161	K562_DMSO_H3K27ME3_peak_91790	42	.	1.85518	6.0158	4.27708
chr8	25200880	25201673	K562_DMSO_H3K27ME3_peak_91791	24	.	1.31816	3.64159	2.48131
chr8	25202863	25204481	K562_DMSO_H3K27ME3_peak_91792	19	.	1.4497	3.15014	1.92603
chr8	25208093	25208988	K562_DMSO_H3K27ME3_peak_91793	10	.	1.18542	2.01374	1.06425
chr8	25212049	25214066	K562_DMSO_H3K27ME3_peak_91794	12	.	1.24901	2.24754	1.22677
chr8	25216797	25218716	K562_DMSO_H3K27ME3_peak_91795	10	.	1.15759	2.03248	1.07701
chr8	25229385	25230547	K562_DMSO_H3K27ME3_peak_91796	8	.	1.03221	1.67292	0.80215
chr8	25231431	25233512	K562_DMSO_H3K27ME3_peak_91797	8	.	1.09248	1.71471	0.82837
chr8	25234901	25235287	K562_DMSO_H3K27ME3_peak_91798	10	.	1.2046	1.95035	1.00017
chr8	25236738	25237857	K562_DMSO_H3K27ME3_peak_91799	9	.	1.17602	1.95799	0.99992
chr8	25240378	25241717	K562_DMSO_H3K27ME3_peak_91800	14	.	1.23829	2.50045	1.42315
chr8	25244755	25245098	K562_DMSO_H3K27ME3_peak_91801	12	.	1.19247	2.19595	1.20579
chr8	25246298	25250024	K562_DMSO_H3K27ME3_peak_91802	9	.	1.09142	1.78815	0.91849
chr8	25251074	25251732	K562_DMSO_H3K27ME3_peak_91803	11	.	1.31221	2.18604	1.12765
chr8	25252744	25256491	K562_DMSO_H3K27ME3_peak_91804	9	.	1.13396	1.83154	0.92259
chr8	25257722	25262346	K562_DMSO_H3K27ME3_peak_91805	7	.	1.03513	1.5294	0.72406
chr8	25263593	25270227	K562_DMSO_H3K27ME3_peak_91806	13	.	1.19014	2.31801	1.31773
chr8	25380393	25381888	K562_DMSO_H3K27ME3_peak_91807	11	.	1.12492	2.02616	1.10383
chr8	25392601	25394160	K562_DMSO_H3K27ME3_peak_91808	9	.	1.20349	1.88078	0.90179
chr8	25396305	25399300	K562_DMSO_H3K27ME3_peak_91809	9	.	1.07381	1.87874	0.97876
chr8	25407169	25407700	K562_DMSO_H3K27ME3_peak_91810	6	.	1.09162	1.50152	0.63134
chr8	25409096	25409322	K562_DMSO_H3K27ME3_peak_91811	8	.	1.19897	1.78849	0.83932
chr8	25412250	25413660	K562_DMSO_H3K27ME3_peak_91812	7	.	1.11256	1.63658	0.77084
chr8	25414990	25415424	K562_DMSO_H3K27ME3_peak_91813	13	.	1.37436	2.56802	1.39128
chr8	25425984	25426946	K562_DMSO_H3K27ME3_peak_91814	9	.	1.22148	1.95503	0.94369
chr8	25435402	25436431	K562_DMSO_H3K27ME3_peak_91815	9	.	1.08892	1.80375	0.90537
chr8	25439584	25442458	K562_DMSO_H3K27ME3_peak_91816	10	.	1.04349	1.91416	1.01648
chr8	25446083	25446645	K562_DMSO_H3K27ME3_peak_91817	20	.	1.19776	3.19204	2.07159
chr8	25449408	25450914	K562_DMSO_H3K27ME3_peak_91818	16	.	1.23648	2.77501	1.66854
chr8	25483388	25490087	K562_DMSO_H3K27ME3_peak_91819	9	.	1.15607	1.8377	0.94729
chr8	25490874	25491242	K562_DMSO_H3K27ME3_peak_91820	9	.	1.25083	1.84564	0.91284
chr8	25495551	25496278	K562_DMSO_H3K27ME3_peak_91821	7	.	1.08695	1.56442	0.76827
chr8	25500626	25500997	K562_DMSO_H3K27ME3_peak_91822	9	.	1.41911	2.03944	0.9854
chr8	25541262	25541557	K562_DMSO_H3K27ME3_peak_91823	6	.	1.04928	1.40841	0.62987
chr8	25547440	25548070	K562_DMSO_H3K27ME3_peak_91824	7	.	1.04895	1.53783	0.76258
chr8	25677048	25681800	K562_DMSO_H3K27ME3_peak_91825	9	.	1.14707	1.88966	0.97882
chr8	25727542	25728694	K562_DMSO_H3K27ME3_peak_91826	7	.	1.01582	1.52223	0.70033
chr8	25734919	25735316	K562_DMSO_H3K27ME3_peak_91827	7	.	1.06369	1.55868	0.70974
chr8	25739541	25739773	K562_DMSO_H3K27ME3_peak_91828	13	.	1.27238	2.3414	1.31887
chr8	25748547	25749286	K562_DMSO_H3K27ME3_peak_91829	14	.	1.17477	2.46189	1.48032
chr8	25753597	25753861	K562_DMSO_H3K27ME3_peak_91830	17	.	1.33286	2.88641	1.76635
chr8	25755044	25757624	K562_DMSO_H3K27ME3_peak_91831	11	.	1.07054	2.039	1.17011
chr8	25764144	25766411	K562_DMSO_H3K27ME3_peak_91832	10	.	1.11332	1.96699	1.03667
chr8	25767366	25769580	K562_DMSO_H3K27ME3_peak_91833	8	.	1.0265	1.65993	0.83322
chr8	25776704	25777504	K562_DMSO_H3K27ME3_peak_91834	18	.	1.55789	3.16984	1.87516
chr8	25780580	25780798	K562_DMSO_H3K27ME3_peak_91835	20	.	1.49375	3.30983	2.04004
chr8	25781752	25784147	K562_DMSO_H3K27ME3_peak_91836	12	.	1.15493	2.19503	1.23088
chr8	25785094	25785866	K562_DMSO_H3K27ME3_peak_91837	11	.	1.05338	1.9908	1.1053
chr8	25786853	25787402	K562_DMSO_H3K27ME3_peak_91838	13	.	1.25789	2.44789	1.37573
chr8	25790607	25793970	K562_DMSO_H3K27ME3_peak_91839	9	.	1.11282	1.88116	0.9723
chr8	25811292	25815576	K562_DMSO_H3K27ME3_peak_91840	12	.	1.19628	2.19523	1.2223
chr8	25829359	25830540	K562_DMSO_H3K27ME3_peak_91841	10	.	1.1276	1.90101	1.01886
chr8	25831456	25832405	K562_DMSO_H3K27ME3_peak_91842	13	.	1.22373	2.35643	1.38024
chr8	25834581	25839750	K562_DMSO_H3K27ME3_peak_91843	13	.	1.15287	2.34208	1.34209
chr8	25841002	25843369	K562_DMSO_H3K27ME3_peak_91844	11	.	1.22688	2.08639	1.11332
chr8	25845334	25847490	K562_DMSO_H3K27ME3_peak_91845	17	.	1.37358	2.83944	1.73448
chr8	25849038	25849236	K562_DMSO_H3K27ME3_peak_91846	12	.	1.08122	2.10049	1.2481
chr8	25859333	25860758	K562_DMSO_H3K27ME3_peak_91847	7	.	1.08888	1.61406	0.77251
chr8	25867335	25868978	K562_DMSO_H3K27ME3_peak_91848	19	.	1.38159	3.02625	1.9044
chr8	25883540	25884121	K562_DMSO_H3K27ME3_peak_91849	10	.	1.16975	1.93294	1.03857
chr8	25890795	25890991	K562_DMSO_H3K27ME3_peak_91850	18	.	1.63362	3.11038	1.81562
chr8	25894681	25895187	K562_DMSO_H3K27ME3_peak_91851	6	.	1.07702	1.47511	0.67828
chr8	25896196	25902191	K562_DMSO_H3K27ME3_peak_91852	10	.	1.16335	1.9388	1.02271
chr8	25904017	25909830	K562_DMSO_H3K27ME3_peak_91853	22	.	1.49955	3.48642	2.26305
chr8	25927509	25928546	K562_DMSO_H3K27ME3_peak_91854	9	.	1.24903	1.8454	0.90004
chr8	25929533	25930304	K562_DMSO_H3K27ME3_peak_91855	8	.	1.09883	1.73321	0.88684
chr8	25933592	25937211	K562_DMSO_H3K27ME3_peak_91856	9	.	1.14784	1.84788	0.94518
chr8	25938399	25942784	K562_DMSO_H3K27ME3_peak_91857	14	.	1.23092	2.4571	1.41867
chr8	25944771	25945092	K562_DMSO_H3K27ME3_peak_91858	12	.	1.12773	2.13069	1.21753
chr8	25967385	25967581	K562_DMSO_H3K27ME3_peak_91859	9	.	1.09077	1.83809	0.91776
chr8	25970308	25973556	K562_DMSO_H3K27ME3_peak_91860	15	.	1.3638	2.69125	1.57465
chr8	25976457	25980165	K562_DMSO_H3K27ME3_peak_91861	13	.	1.23153	2.38213	1.37818
chr8	25981277	25981975	K562_DMSO_H3K27ME3_peak_91862	17	.	1.23958	2.8297	1.77604
chr8	25987357	25987994	K562_DMSO_H3K27ME3_peak_91863	34	.	1.70205	5.01111	3.43651
chr8	25990165	25994139	K562_DMSO_H3K27ME3_peak_91864	13	.	1.17344	2.35946	1.35614
chr8	25996113	25997232	K562_DMSO_H3K27ME3_peak_91865	8	.	1.04503	1.66553	0.83176
chr8	26032064	26033492	K562_DMSO_H3K27ME3_peak_91866	10	.	1.2097	2.00919	1.06443
chr8	26034510	26037318	K562_DMSO_H3K27ME3_peak_91867	10	.	1.14809	1.96284	1.05707
chr8	26038416	26041987	K562_DMSO_H3K27ME3_peak_91868	12	.	1.25952	2.21274	1.21169
chr8	26045020	26052026	K562_DMSO_H3K27ME3_peak_91869	19	.	1.34925	3.09639	1.93799
chr8	26053753	26054082	K562_DMSO_H3K27ME3_peak_91870	13	.	1.19114	2.30452	1.30277
chr8	26057676	26065143	K562_DMSO_H3K27ME3_peak_91871	8	.	1.08921	1.74566	0.8913
chr8	26066106	26067612	K562_DMSO_H3K27ME3_peak_91872	12	.	1.14848	2.14672	1.22069
chr8	26068507	26069130	K562_DMSO_H3K27ME3_peak_91873	7	.	1.07577	1.59598	0.75928
chr8	26069934	26074415	K562_DMSO_H3K27ME3_peak_91874	9	.	1.15003	1.84144	0.93992
chr8	26075227	26076620	K562_DMSO_H3K27ME3_peak_91875	9	.	1.15203	1.91241	0.99192
chr8	26080587	26086010	K562_DMSO_H3K27ME3_peak_91876	11	.	1.10798	2.01495	1.11965
chr8	26087922	26093667	K562_DMSO_H3K27ME3_peak_91877	11	.	1.24182	2.13667	1.17672
chr8	26096865	26097703	K562_DMSO_H3K27ME3_peak_91878	9	.	1.11979	1.81322	0.93838
chr8	26105616	26106892	K562_DMSO_H3K27ME3_peak_91879	12	.	1.22629	2.25254	1.2556
chr8	26111723	26112613	K562_DMSO_H3K27ME3_peak_91880	11	.	1.21471	2.0719	1.10149
chr8	26113876	26115234	K562_DMSO_H3K27ME3_peak_91881	10	.	1.15236	2.01064	1.0826
chr8	26137319	26139581	K562_DMSO_H3K27ME3_peak_91882	16	.	1.39097	2.85664	1.67941
chr8	26235084	26235860	K562_DMSO_H3K27ME3_peak_91883	6	.	1.01945	1.41593	0.61728
chr8	26237374	26238276	K562_DMSO_H3K27ME3_peak_91884	9	.	1.16818	1.84501	0.91444
chr8	26277351	26277548	K562_DMSO_H3K27ME3_peak_91885	9	.	1.20268	1.92917	0.9729
chr8	26309120	26309538	K562_DMSO_H3K27ME3_peak_91886	7	.	1.00233	1.58801	0.77909
chr8	26311574	26313092	K562_DMSO_H3K27ME3_peak_91887	15	.	1.20843	2.52215	1.53617
chr8	26314098	26316184	K562_DMSO_H3K27ME3_peak_91888	7	.	1.0939	1.65563	0.79785
chr8	26317896	26324904	K562_DMSO_H3K27ME3_peak_91889	8	.	1.10997	1.76732	0.88397
chr8	26326466	26327477	K562_DMSO_H3K27ME3_peak_91890	9	.	1.06147	1.78025	0.90439
chr8	26330383	26330622	K562_DMSO_H3K27ME3_peak_91891	16	.	1.25963	2.71081	1.62472
chr8	26332296	26344248	K562_DMSO_H3K27ME3_peak_91892	12	.	1.22147	2.23491	1.25913
chr8	26345479	26349388	K562_DMSO_H3K27ME3_peak_91893	12	.	1.19748	2.19681	1.23415
chr8	26358475	26360386	K562_DMSO_H3K27ME3_peak_91894	8	.	1.10351	1.70128	0.82529
chr8	26364806	26373522	K562_DMSO_H3K27ME3_peak_91895	16	.	1.26573	2.68491	1.61768
chr8	26382822	26384722	K562_DMSO_H3K27ME3_peak_91896	12	.	1.08438	2.19226	1.26796
chr8	26385508	26386395	K562_DMSO_H3K27ME3_peak_91897	12	.	1.06136	2.17072	1.22713
chr8	26387429	26388586	K562_DMSO_H3K27ME3_peak_91898	7	.	1.02366	1.63661	0.79975
chr8	26390123	26391953	K562_DMSO_H3K27ME3_peak_91899	14	.	1.14414	2.40588	1.43787
chr8	26395904	26398344	K562_DMSO_H3K27ME3_peak_91900	16	.	1.16383	2.69362	1.61927
chr8	26401170	26401768	K562_DMSO_H3K27ME3_peak_91901	14	.	1.27625	2.55025	1.45435
chr8	26404627	26405358	K562_DMSO_H3K27ME3_peak_91902	8	.	1.03346	1.65352	0.82921
chr8	26416554	26417747	K562_DMSO_H3K27ME3_peak_91903	9	.	1.19289	1.94034	0.98536
chr8	26420435	26420699	K562_DMSO_H3K27ME3_peak_91904	9	.	1.17556	1.85565	0.92626
chr8	26425161	26425823	K562_DMSO_H3K27ME3_peak_91905	12	.	1.12348	2.18125	1.27189
chr8	26427302	26428058	K562_DMSO_H3K27ME3_peak_91906	22	.	1.62217	3.64233	2.25755
chr8	26436048	26437913	K562_DMSO_H3K27ME3_peak_91907	13	.	1.14613	2.31649	1.32916
chr8	26438712	26439139	K562_DMSO_H3K27ME3_peak_91908	30	.	1.6944	4.61733	3.07812
chr8	26441349	26446336	K562_DMSO_H3K27ME3_peak_91909	15	.	1.24771	2.617	1.56595
chr8	26447466	26451621	K562_DMSO_H3K27ME3_peak_91910	8	.	1.12016	1.66257	0.80378
chr8	26452975	26462702	K562_DMSO_H3K27ME3_peak_91911	8	.	1.1553	1.75452	0.87581
chr8	26464732	26465460	K562_DMSO_H3K27ME3_peak_91912	8	.	1.15602	1.71119	0.8383
chr8	26466251	26468207	K562_DMSO_H3K27ME3_peak_91913	7	.	1.05579	1.60867	0.773
chr8	26469345	26474958	K562_DMSO_H3K27ME3_peak_91914	11	.	1.17956	2.12	1.16184
chr8	26478872	26479338	K562_DMSO_H3K27ME3_peak_91915	10	.	1.13508	1.92991	1.03412
chr8	26480627	26482001	K562_DMSO_H3K27ME3_peak_91916	18	.	1.37919	3.01574	1.87713
chr8	26483632	26489908	K562_DMSO_H3K27ME3_peak_91917	21	.	1.47303	3.40651	2.19147
chr8	26490743	26492699	K562_DMSO_H3K27ME3_peak_91918	9	.	1.11717	1.85956	0.96233
chr8	26494120	26496387	K562_DMSO_H3K27ME3_peak_91919	9	.	1.18202	1.84995	0.93011
chr8	26504831	26508960	K562_DMSO_H3K27ME3_peak_91920	11	.	1.16497	2.0893	1.11004
chr8	26520013	26521388	K562_DMSO_H3K27ME3_peak_91921	9	.	1.17578	1.87104	0.96118
chr8	26523916	26527203	K562_DMSO_H3K27ME3_peak_91922	12	.	1.23127	2.26067	1.28787
chr8	26531477	26531724	K562_DMSO_H3K27ME3_peak_91923	14	.	1.12304	2.34099	1.44468
chr8	26536066	26536336	K562_DMSO_H3K27ME3_peak_91924	11	.	1.11827	2.04772	1.17602
chr8	26540463	26542632	K562_DMSO_H3K27ME3_peak_91925	9	.	1.19232	1.91983	0.99763
chr8	26548588	26549032	K562_DMSO_H3K27ME3_peak_91926	13	.	1.14301	2.31738	1.36425
chr8	26577426	26578192	K562_DMSO_H3K27ME3_peak_91927	17	.	1.2487	2.84776	1.79542
chr8	26580586	26581278	K562_DMSO_H3K27ME3_peak_91928	11	.	1.11763	2.03837	1.15961
chr8	26590927	26591166	K562_DMSO_H3K27ME3_peak_91929	10	.	1.27697	2.07037	1.06772
chr8	26595230	26595460	K562_DMSO_H3K27ME3_peak_91930	10	.	1.20147	2.02205	1.07635
chr8	26607625	26608415	K562_DMSO_H3K27ME3_peak_91931	12	.	1.18765	2.30639	1.29102
chr8	26612131	26613060	K562_DMSO_H3K27ME3_peak_91932	10	.	1.11358	1.97211	1.03255
chr8	26614055	26614891	K562_DMSO_H3K27ME3_peak_91933	19	.	1.41769	3.1761	1.92921
chr8	26623002	26624079	K562_DMSO_H3K27ME3_peak_91934	16	.	1.05485	2.60884	1.65443
chr8	26627786	26629584	K562_DMSO_H3K27ME3_peak_91935	11	.	1.18977	2.11565	1.14069
chr8	26632457	26633181	K562_DMSO_H3K27ME3_peak_91936	12	.	1.32905	2.28966	1.24837
chr8	26668785	26668993	K562_DMSO_H3K27ME3_peak_91937	9	.	1.13784	1.84752	0.94172
chr8	26696963	26697731	K562_DMSO_H3K27ME3_peak_91938	6	.	1.08625	1.51956	0.69293
chr8	26705997	26706944	K562_DMSO_H3K27ME3_peak_91939	7	.	1.14921	1.62401	0.75394
chr8	26717429	26717859	K562_DMSO_H3K27ME3_peak_91940	8	.	1.11032	1.62893	0.80688
chr8	26721170	26724918	K562_DMSO_H3K27ME3_peak_91941	21	.	1.40348	3.40479	2.19894
chr8	26834921	26835328	K562_DMSO_H3K27ME3_peak_91942	13	.	1.27346	2.41639	1.38012
chr8	26860674	26860917	K562_DMSO_H3K27ME3_peak_91943	12	.	1.3262	2.23405	1.23027
chr8	26866980	26868960	K562_DMSO_H3K27ME3_peak_91944	9	.	1.15567	1.79045	0.92151
chr8	26895241	26896242	K562_DMSO_H3K27ME3_peak_91945	7	.	1.2177	1.70046	0.77837
chr8	26911601	26912560	K562_DMSO_H3K27ME3_peak_91946	8	.	1.10616	1.65792	0.82512
chr8	26936526	26936866	K562_DMSO_H3K27ME3_peak_91947	7	.	1.07195	1.55645	0.72141
chr8	26941182	26942509	K562_DMSO_H3K27ME3_peak_91948	8	.	1.15328	1.73312	0.84705
chr8	26962972	26963780	K562_DMSO_H3K27ME3_peak_91949	8	.	1.16631	1.69766	0.80629
chr8	26964690	26965675	K562_DMSO_H3K27ME3_peak_91950	12	.	1.24655	2.18704	1.20042
chr8	26980076	26981021	K562_DMSO_H3K27ME3_peak_91951	17	.	1.33553	2.84175	1.715
chr8	26992403	26992743	K562_DMSO_H3K27ME3_peak_91952	10	.	1.31562	2.15614	1.06774
chr8	27023417	27023615	K562_DMSO_H3K27ME3_peak_91953	19	.	1.47283	3.22939	1.95613
chr8	27043124	27043320	K562_DMSO_H3K27ME3_peak_91954	9	.	1.01314	1.7702	0.90193
chr8	27054300	27054529	K562_DMSO_H3K27ME3_peak_91955	9	.	1.11699	1.86669	0.93428
chr8	27061709	27061912	K562_DMSO_H3K27ME3_peak_91956	14	.	1.1308	2.46907	1.49738
chr8	27066422	27066927	K562_DMSO_H3K27ME3_peak_91957	14	.	1.0508	2.34497	1.45003
chr8	27067781	27070206	K562_DMSO_H3K27ME3_peak_91958	9	.	1.07216	1.87045	0.98783
chr8	27090762	27101184	K562_DMSO_H3K27ME3_peak_91959	13	.	1.27723	2.40587	1.38978
chr8	27101991	27103254	K562_DMSO_H3K27ME3_peak_91960	8	.	1.15218	1.75134	0.89974
chr8	27111331	27112475	K562_DMSO_H3K27ME3_peak_91961	7	.	1.08914	1.59437	0.78381
chr8	27114769	27115155	K562_DMSO_H3K27ME3_peak_91962	8	.	1.23583	1.82929	0.89206
chr8	27116315	27116512	K562_DMSO_H3K27ME3_peak_91963	8	.	1.18757	1.73246	0.86634
chr8	27118940	27120471	K562_DMSO_H3K27ME3_peak_91964	10	.	1.17796	1.92466	1.03984
chr8	27123820	27125251	K562_DMSO_H3K27ME3_peak_91965	11	.	1.19669	2.06979	1.11401
chr8	27327260	27328325	K562_DMSO_H3K27ME3_peak_91966	17	.	1.36576	2.86804	1.79546
chr8	27332010	27332230	K562_DMSO_H3K27ME3_peak_91967	18	.	1.39491	2.94727	1.86246
chr8	27334767	27339468	K562_DMSO_H3K27ME3_peak_91968	10	.	1.2392	2.00506	1.07712
chr8	27418703	27420403	K562_DMSO_H3K27ME3_peak_91969	17	.	1.38145	2.89959	1.75529
chr8	27421463	27422460	K562_DMSO_H3K27ME3_peak_91970	10	.	1.02527	1.89841	1.06658
chr8	27424740	27426989	K562_DMSO_H3K27ME3_peak_91971	10	.	1.25186	1.97567	1.04523
chr8	27429074	27433866	K562_DMSO_H3K27ME3_peak_91972	11	.	1.2714	2.10575	1.15039
chr8	27436339	27437677	K562_DMSO_H3K27ME3_peak_91973	9	.	1.16014	1.84155	0.98439
chr8	27439078	27439663	K562_DMSO_H3K27ME3_peak_91974	18	.	1.57254	3.07378	1.87856
chr8	27443531	27447454	K562_DMSO_H3K27ME3_peak_91975	10	.	1.22092	1.91327	1.00492
chr8	27460586	27464155	K562_DMSO_H3K27ME3_peak_91976	10	.	1.19873	1.97572	1.07009
chr8	27465290	27466705	K562_DMSO_H3K27ME3_peak_91977	19	.	1.46858	3.12568	1.93558
chr8	27468117	27470341	K562_DMSO_H3K27ME3_peak_91978	18	.	1.37916	2.95131	1.82016
chr8	27476377	27477123	K562_DMSO_H3K27ME3_peak_91979	7	.	1.07484	1.55507	0.77042
chr8	27478158	27478833	K562_DMSO_H3K27ME3_peak_91980	23	.	1.70433	3.68981	2.36354
chr8	27484526	27486168	K562_DMSO_H3K27ME3_peak_91981	15	.	1.34569	2.53308	1.51806
chr8	27487260	27488196	K562_DMSO_H3K27ME3_peak_91982	10	.	1.32948	2.02069	1.03354
chr8	27489017	27497142	K562_DMSO_H3K27ME3_peak_91983	10	.	1.21758	1.96765	1.04891
chr8	27497955	27511002	K562_DMSO_H3K27ME3_peak_91984	9	.	1.14031	1.85553	0.97104
chr8	27513711	27517008	K562_DMSO_H3K27ME3_peak_91985	8	.	1.1093	1.66942	0.8499
chr8	27519362	27528819	K562_DMSO_H3K27ME3_peak_91986	14	.	1.28463	2.40766	1.40406
chr8	27530049	27530777	K562_DMSO_H3K27ME3_peak_91987	14	.	1.35448	2.48902	1.41411
chr8	27532576	27534990	K562_DMSO_H3K27ME3_peak_91988	14	.	1.27697	2.49985	1.48525
chr8	27545503	27546323	K562_DMSO_H3K27ME3_peak_91989	16	.	1.35059	2.7333	1.62575
chr8	27548812	27549765	K562_DMSO_H3K27ME3_peak_91990	9	.	1.10264	1.83587	0.93329
chr8	27559145	27564538	K562_DMSO_H3K27ME3_peak_91991	9	.	1.15369	1.87581	0.98219
chr8	27566768	27568776	K562_DMSO_H3K27ME3_peak_91992	17	.	1.28884	2.88997	1.76061
chr8	27570807	27577406	K562_DMSO_H3K27ME3_peak_91993	8	.	1.12256	1.76259	0.8857
chr8	27578361	27584081	K562_DMSO_H3K27ME3_peak_91994	10	.	1.19599	1.9653	1.05471
chr8	27585601	27586093	K562_DMSO_H3K27ME3_peak_91995	6	.	1.04601	1.37968	0.63562
chr8	27717055	27717917	K562_DMSO_H3K27ME3_peak_91996	8	.	1.19535	1.76001	0.8572
chr8	27725968	27732722	K562_DMSO_H3K27ME3_peak_91997	10	.	1.19733	1.9532	1.02551
chr8	27733733	27735901	K562_DMSO_H3K27ME3_peak_91998	9	.	1.06024	1.72979	0.90037
chr8	27740040	27742187	K562_DMSO_H3K27ME3_peak_91999	14	.	1.26838	2.4812	1.48411
chr8	27743514	27747159	K562_DMSO_H3K27ME3_peak_92000	9	.	1.16316	1.87531	0.99541
chr8	27748170	27763318	K562_DMSO_H3K27ME3_peak_92001	14	.	1.31062	2.42652	1.40084
chr8	27764549	27769609	K562_DMSO_H3K27ME3_peak_92002	14	.	1.27455	2.43897	1.41575
chr8	27775073	27775378	K562_DMSO_H3K27ME3_peak_92003	18	.	1.4989	3.03464	1.86959
chr8	27777950	27780811	K562_DMSO_H3K27ME3_peak_92004	16	.	1.33284	2.73094	1.64447
chr8	27781598	27782123	K562_DMSO_H3K27ME3_peak_92005	6	.	1.05311	1.48633	0.67789
chr8	27787893	27788311	K562_DMSO_H3K27ME3_peak_92006	7	.	1.16272	1.62204	0.76223
chr8	27789241	27790850	K562_DMSO_H3K27ME3_peak_92007	9	.	1.09143	1.85136	0.98372
chr8	27793230	27793956	K562_DMSO_H3K27ME3_peak_92008	7	.	1.09418	1.53333	0.70081
chr8	27800042	27800598	K562_DMSO_H3K27ME3_peak_92009	8	.	1.04552	1.71754	0.89746
chr8	27807478	27817950	K562_DMSO_H3K27ME3_peak_92010	9	.	1.14391	1.82957	0.93453
chr8	27821742	27823066	K562_DMSO_H3K27ME3_peak_92011	13	.	1.1933	2.26197	1.30281
chr8	27824876	27825687	K562_DMSO_H3K27ME3_peak_92012	7	.	1.10925	1.60667	0.76045
chr8	27827269	27838041	K562_DMSO_H3K27ME3_peak_92013	10	.	1.14254	1.91452	1.01367
chr8	27840149	27841481	K562_DMSO_H3K27ME3_peak_92014	11	.	1.10579	2.01851	1.10502
chr8	27844400	27849952	K562_DMSO_H3K27ME3_peak_92015	10	.	1.08948	1.91192	1.00401
chr8	27851140	27859370	K562_DMSO_H3K27ME3_peak_92016	21	.	1.38724	3.41685	2.19428
chr8	27861845	27862927	K562_DMSO_H3K27ME3_peak_92017	13	.	1.06453	2.3646	1.39142
chr8	27863931	27866588	K562_DMSO_H3K27ME3_peak_92018	16	.	1.29153	2.71652	1.604
chr8	27879817	27884095	K562_DMSO_H3K27ME3_peak_92019	12	.	1.16629	2.26605	1.27532
chr8	27884896	27888195	K562_DMSO_H3K27ME3_peak_92020	14	.	1.12942	2.42587	1.40964
chr8	27889054	27897268	K562_DMSO_H3K27ME3_peak_92021	24	.	1.40691	3.73681	2.45271
chr8	27898417	27900157	K562_DMSO_H3K27ME3_peak_92022	9	.	1.10554	1.8293	0.91378
chr8	27901009	27901991	K562_DMSO_H3K27ME3_peak_92023	11	.	1.12664	2.05262	1.12803
chr8	27905926	27911873	K562_DMSO_H3K27ME3_peak_92024	10	.	1.09307	1.93661	1.01931
chr8	27913707	27918397	K562_DMSO_H3K27ME3_peak_92025	9	.	1.07625	1.77424	0.91273
chr8	27919239	27919615	K562_DMSO_H3K27ME3_peak_92026	23	.	1.87459	4.02279	2.35642
chr8	27920483	27922429	K562_DMSO_H3K27ME3_peak_92027	12	.	1.13916	2.23047	1.27045
chr8	27924356	27928607	K562_DMSO_H3K27ME3_peak_92028	11	.	1.15717	2.10906	1.15667
chr8	27929402	27929920	K562_DMSO_H3K27ME3_peak_92029	10	.	1.20019	2.0761	1.09591
chr8	27931270	27934744	K562_DMSO_H3K27ME3_peak_92030	11	.	1.08311	2.08466	1.14991
chr8	27936163	27942269	K562_DMSO_H3K27ME3_peak_92031	16	.	1.16427	2.64527	1.60253
chr8	28068048	28068254	K562_DMSO_H3K27ME3_peak_92032	12	.	1.19595	2.22008	1.21359
chr8	28073102	28074965	K562_DMSO_H3K27ME3_peak_92033	7	.	1.03425	1.65165	0.79946
chr8	28076558	28078466	K562_DMSO_H3K27ME3_peak_92034	9	.	1.08415	1.88284	0.97558
chr8	28084475	28084850	K562_DMSO_H3K27ME3_peak_92035	12	.	1.13754	2.27013	1.29841
chr8	28086348	28090208	K562_DMSO_H3K27ME3_peak_92036	8	.	1.01624	1.68817	0.84664
chr8	28091440	28093421	K562_DMSO_H3K27ME3_peak_92037	16	.	1.19263	2.74564	1.67165
chr8	28105671	28111551	K562_DMSO_H3K27ME3_peak_92038	16	.	1.1647	2.73352	1.6408
chr8	28117103	28121479	K562_DMSO_H3K27ME3_peak_92039	12	.	1.11252	2.12257	1.2007
chr8	28124468	28125544	K562_DMSO_H3K27ME3_peak_92040	8	.	1.12112	1.74877	0.86804
chr8	28133571	28134224	K562_DMSO_H3K27ME3_peak_92041	19	.	1.40607	3.0865	1.91916
chr8	28137896	28140419	K562_DMSO_H3K27ME3_peak_92042	13	.	1.20166	2.33361	1.36451
chr8	28143093	28143692	K562_DMSO_H3K27ME3_peak_92043	19	.	1.41968	3.14671	1.97428
chr8	28144673	28149587	K562_DMSO_H3K27ME3_peak_92044	9	.	1.12419	1.84692	0.95202
chr8	28150483	28150780	K562_DMSO_H3K27ME3_peak_92045	15	.	1.30317	2.65335	1.54029
chr8	28151773	28156378	K562_DMSO_H3K27ME3_peak_92046	9	.	1.03063	1.82352	0.94773
chr8	28160459	28161617	K562_DMSO_H3K27ME3_peak_92047	16	.	1.30903	2.76018	1.65112
chr8	28162761	28168246	K562_DMSO_H3K27ME3_peak_92048	7	.	1.06751	1.58294	0.77474
chr8	28169387	28176468	K562_DMSO_H3K27ME3_peak_92049	14	.	1.25716	2.43714	1.42598
chr8	28177707	28180092	K562_DMSO_H3K27ME3_peak_92050	9	.	1.18477	1.88038	0.97664
chr8	28182119	28184484	K562_DMSO_H3K27ME3_peak_92051	13	.	1.29095	2.39458	1.35986
chr8	28186577	28202705	K562_DMSO_H3K27ME3_peak_92052	11	.	1.15589	2.06679	1.13121
chr8	28203607	28204111	K562_DMSO_H3K27ME3_peak_92053	13	.	1.26842	2.41168	1.39228
chr8	28241101	28243041	K562_DMSO_H3K27ME3_peak_92054	15	.	1.16982	2.51445	1.57468
chr8	28250138	28250515	K562_DMSO_H3K27ME3_peak_92055	12	.	1.19669	2.26925	1.23822
chr8	28251407	28251645	K562_DMSO_H3K27ME3_peak_92056	10	.	1.05638	1.97575	1.08198
chr8	28252783	28253479	K562_DMSO_H3K27ME3_peak_92057	6	.	1.06547	1.42153	0.62054
chr8	28265175	28266579	K562_DMSO_H3K27ME3_peak_92058	12	.	1.31735	2.26192	1.24808
chr8	28269839	28272176	K562_DMSO_H3K27ME3_peak_92059	8	.	1.06876	1.73214	0.85771
chr8	28273209	28276280	K562_DMSO_H3K27ME3_peak_92060	14	.	1.27114	2.54051	1.49504
chr8	28277448	28293808	K562_DMSO_H3K27ME3_peak_92061	12	.	1.24793	2.2879	1.29677
chr8	28294856	28295696	K562_DMSO_H3K27ME3_peak_92062	20	.	1.44193	3.26912	2.09719
chr8	28297028	28311958	K562_DMSO_H3K27ME3_peak_92063	17	.	1.33385	2.91325	1.79093
chr8	28312757	28313168	K562_DMSO_H3K27ME3_peak_92064	32	.	1.51258	4.7034	3.23254
chr8	28317360	28318229	K562_DMSO_H3K27ME3_peak_92065	21	.	1.27314	3.40266	2.13332
chr8	28319569	28320162	K562_DMSO_H3K27ME3_peak_92066	9	.	1.09145	1.92009	0.99198
chr8	28326565	28327612	K562_DMSO_H3K27ME3_peak_92067	21	.	1.34153	3.32973	2.11665
chr8	28329914	28330791	K562_DMSO_H3K27ME3_peak_92068	12	.	1.14535	2.23654	1.26739
chr8	28333316	28333660	K562_DMSO_H3K27ME3_peak_92069	7	.	1.05058	1.56791	0.71362
chr8	28334817	28343930	K562_DMSO_H3K27ME3_peak_92070	14	.	1.18405	2.41826	1.41296
chr8	28345185	28349595	K562_DMSO_H3K27ME3_peak_92071	19	.	1.31055	3.10139	1.95915
chr8	28352229	28353797	K562_DMSO_H3K27ME3_peak_92072	10	.	1.1295	1.89004	1.00533
chr8	28358209	28358832	K562_DMSO_H3K27ME3_peak_92073	11	.	1.15064	2.08032	1.13185
chr8	28368413	28369047	K562_DMSO_H3K27ME3_peak_92074	12	.	1.20974	2.26829	1.25681
chr8	28372877	28373249	K562_DMSO_H3K27ME3_peak_92075	7	.	1.05007	1.59922	0.7673
chr8	28377033	28378305	K562_DMSO_H3K27ME3_peak_92076	10	.	1.20657	2.06198	1.09061
chr8	28382247	28383388	K562_DMSO_H3K27ME3_peak_92077	20	.	1.52867	3.32488	2.00253
chr8	28384763	28385660	K562_DMSO_H3K27ME3_peak_92078	15	.	1.27866	2.66391	1.56592
chr8	28386503	28386699	K562_DMSO_H3K27ME3_peak_92079	14	.	1.18899	2.41789	1.40285
chr8	28389367	28390880	K562_DMSO_H3K27ME3_peak_92080	7	.	1.17165	1.63821	0.74038
chr8	28396559	28396842	K562_DMSO_H3K27ME3_peak_92081	18	.	1.33147	3.03202	1.88027
chr8	28397803	28398401	K562_DMSO_H3K27ME3_peak_92082	11	.	1.28914	2.20847	1.16918
chr8	28400880	28401122	K562_DMSO_H3K27ME3_peak_92083	8	.	1.28477	1.90096	0.88842
chr8	28410669	28411635	K562_DMSO_H3K27ME3_peak_92084	11	.	1.0746	2.06264	1.16584
chr8	28415719	28416235	K562_DMSO_H3K27ME3_peak_92085	9	.	1.07748	1.86573	0.97058
chr8	28436660	28437692	K562_DMSO_H3K27ME3_peak_92086	10	.	1.09105	1.95	1.02282
chr8	28439247	28441436	K562_DMSO_H3K27ME3_peak_92087	10	.	1.13382	2.00538	1.06799
chr8	28443311	28450196	K562_DMSO_H3K27ME3_peak_92088	15	.	1.257	2.6337	1.56468
chr8	28452139	28454406	K562_DMSO_H3K27ME3_peak_92089	13	.	1.22849	2.32845	1.33854
chr8	28461217	28462849	K562_DMSO_H3K27ME3_peak_92090	9	.	1.09115	1.75209	0.90538
chr8	28466588	28469856	K562_DMSO_H3K27ME3_peak_92091	8	.	1.06666	1.68723	0.83724
chr8	28473114	28475211	K562_DMSO_H3K27ME3_peak_92092	8	.	1.02846	1.63942	0.83282
chr8	28481704	28482782	K562_DMSO_H3K27ME3_peak_92093	11	.	1.1256	2.09601	1.17308
chr8	28483976	28484597	K562_DMSO_H3K27ME3_peak_92094	9	.	1.05285	1.7964	0.93623
chr8	28487358	28487581	K562_DMSO_H3K27ME3_peak_92095	9	.	1.18278	1.9729	0.97503
chr8	28491805	28502028	K562_DMSO_H3K27ME3_peak_92096	11	.	1.18288	2.12405	1.17513
chr8	28504341	28510071	K562_DMSO_H3K27ME3_peak_92097	12	.	1.21889	2.21898	1.22644
chr8	28520101	28521925	K562_DMSO_H3K27ME3_peak_92098	9	.	1.08563	1.82331	0.93222
chr8	28522806	28524798	K562_DMSO_H3K27ME3_peak_92099	25	.	1.34687	3.89917	2.5658
chr8	28528973	28531845	K562_DMSO_H3K27ME3_peak_92100	21	.	1.24412	3.2917	2.12235
chr8	28533330	28541097	K562_DMSO_H3K27ME3_peak_92101	17	.	1.24488	2.79771	1.71855
chr8	28548123	28549420	K562_DMSO_H3K27ME3_peak_92102	16	.	1.34432	2.79764	1.69249
chr8	28550426	28554284	K562_DMSO_H3K27ME3_peak_92103	17	.	1.26681	2.84222	1.7569
chr8	29126671	29129985	K562_DMSO_H3K27ME3_peak_92104	16	.	1.31883	2.7277	1.64978
chr8	29133652	29134277	K562_DMSO_H3K27ME3_peak_92105	33	.	1.90935	4.97102	3.31317
chr8	29156910	29160777	K562_DMSO_H3K27ME3_peak_92106	13	.	1.26086	2.40515	1.35356
chr8	29161620	29162161	K562_DMSO_H3K27ME3_peak_92107	26	.	1.50084	3.97388	2.63758
chr8	29186501	29186970	K562_DMSO_H3K27ME3_peak_92108	22	.	1.51242	3.60685	2.26482
chr8	29188746	29189278	K562_DMSO_H3K27ME3_peak_92109	14	.	1.15891	2.41402	1.42901
chr8	29190820	29192896	K562_DMSO_H3K27ME3_peak_92110	28	.	1.46243	4.24945	2.83232
chr8	29194326	29196498	K562_DMSO_H3K27ME3_peak_92111	30	.	1.45341	4.41387	3.01532
chr8	29199866	29201230	K562_DMSO_H3K27ME3_peak_92112	25	.	1.42807	3.89676	2.5631
chr8	29202156	29202629	K562_DMSO_H3K27ME3_peak_92113	11	.	1.06197	2.02461	1.12102
chr8	29203842	29205837	K562_DMSO_H3K27ME3_peak_92114	11	.	1.18856	2.14507	1.17382
chr8	29208607	29210785	K562_DMSO_H3K27ME3_peak_92115	19	.	1.40029	3.10606	1.94436
chr8	29211765	29213320	K562_DMSO_H3K27ME3_peak_92116	8	.	1.03583	1.71034	0.8686
chr8	29214468	29216391	K562_DMSO_H3K27ME3_peak_92117	19	.	1.28953	3.06027	1.93856
chr8	29218752	29220072	K562_DMSO_H3K27ME3_peak_92118	8	.	1.08524	1.67748	0.80572
chr8	29220877	29225259	K562_DMSO_H3K27ME3_peak_92119	20	.	1.41938	3.19552	2.00055
chr8	29226450	29241976	K562_DMSO_H3K27ME3_peak_92120	10	.	1.16232	2.00253	1.08137
chr8	29242839	29243238	K562_DMSO_H3K27ME3_peak_92121	27	.	1.58743	4.27814	2.79303
chr8	29244209	29244882	K562_DMSO_H3K27ME3_peak_92122	36	.	1.75954	5.1534	3.62359
chr8	29246678	29246942	K562_DMSO_H3K27ME3_peak_92123	26	.	1.61285	3.95639	2.64355
chr8	29247936	29253444	K562_DMSO_H3K27ME3_peak_92124	19	.	1.38484	3.05438	1.94175
chr8	29255163	29257669	K562_DMSO_H3K27ME3_peak_92125	26	.	1.65525	4.02453	2.68864
chr8	29259821	29260819	K562_DMSO_H3K27ME3_peak_92126	23	.	1.46685	3.57655	2.34199
chr8	29278176	29279842	K562_DMSO_H3K27ME3_peak_92127	23	.	1.62183	3.67679	2.39812
chr8	29285229	29285501	K562_DMSO_H3K27ME3_peak_92128	17	.	1.41824	2.77109	1.701
chr8	29287285	29289197	K562_DMSO_H3K27ME3_peak_92129	22	.	1.55577	3.48101	2.23548
chr8	29292497	29296586	K562_DMSO_H3K27ME3_peak_92130	9	.	1.15456	1.7725	0.93615
chr8	29297606	29297895	K562_DMSO_H3K27ME3_peak_92131	11	.	1.18583	2.10691	1.14042
chr8	29301105	29303227	K562_DMSO_H3K27ME3_peak_92132	9	.	1.28489	1.9027	0.94252
chr8	29306599	29307521	K562_DMSO_H3K27ME3_peak_92133	8	.	1.12759	1.68533	0.86425
chr8	29324263	29325424	K562_DMSO_H3K27ME3_peak_92134	9	.	1.16986	1.81572	0.95578
chr8	29326843	29327675	K562_DMSO_H3K27ME3_peak_92135	9	.	1.19362	1.81782	0.91987
chr8	29330182	29330723	K562_DMSO_H3K27ME3_peak_92136	16	.	1.28873	2.72604	1.66313
chr8	29332167	29333434	K562_DMSO_H3K27ME3_peak_92137	28	.	1.65386	4.21036	2.86447
chr8	29334462	29335599	K562_DMSO_H3K27ME3_peak_92138	11	.	1.35078	2.21141	1.19868
chr8	29336826	29338109	K562_DMSO_H3K27ME3_peak_92139	9	.	1.20629	1.87043	0.98204
chr8	29339247	29345617	K562_DMSO_H3K27ME3_peak_92140	11	.	1.19524	2.14841	1.18956
chr8	29353989	29356162	K562_DMSO_H3K27ME3_peak_92141	10	.	1.1337	1.92347	1.04047
chr8	29358407	29359111	K562_DMSO_H3K27ME3_peak_92142	9	.	1.22814	1.9745	0.99951
chr8	29370830	29372206	K562_DMSO_H3K27ME3_peak_92143	14	.	1.23712	2.50475	1.44292
chr8	29374243	29379349	K562_DMSO_H3K27ME3_peak_92144	11	.	1.21645	2.1298	1.17866
chr8	29383101	29383376	K562_DMSO_H3K27ME3_peak_92145	14	.	1.30816	2.42981	1.41056
chr8	29392559	29396205	K562_DMSO_H3K27ME3_peak_92146	7	.	1.0716	1.57751	0.77241
chr8	29397065	29398710	K562_DMSO_H3K27ME3_peak_92147	18	.	1.2817	2.89693	1.83556
chr8	29401147	29401520	K562_DMSO_H3K27ME3_peak_92148	11	.	1.25234	2.13035	1.14234
chr8	29403987	29404665	K562_DMSO_H3K27ME3_peak_92149	20	.	1.49181	3.30352	2.07802
chr8	29417835	29418751	K562_DMSO_H3K27ME3_peak_92150	14	.	1.26757	2.46219	1.41041
chr8	29420072	29424535	K562_DMSO_H3K27ME3_peak_92151	10	.	1.07783	1.8943	1.00849
chr8	29431716	29432085	K562_DMSO_H3K27ME3_peak_92152	13	.	1.17718	2.29587	1.32255
chr8	29437453	29439334	K562_DMSO_H3K27ME3_peak_92153	12	.	1.07331	2.22229	1.25522
chr8	29441386	29443125	K562_DMSO_H3K27ME3_peak_92154	32	.	1.51492	4.7207	3.20664
chr8	29445585	29446799	K562_DMSO_H3K27ME3_peak_92155	16	.	1.29418	2.73474	1.62456
chr8	29448171	29449768	K562_DMSO_H3K27ME3_peak_92156	22	.	1.52022	3.5746	2.27665
chr8	29451563	29453312	K562_DMSO_H3K27ME3_peak_92157	12	.	1.16657	2.18574	1.23586
chr8	29455050	29455814	K562_DMSO_H3K27ME3_peak_92158	10	.	1.15785	1.97951	1.06002
chr8	29461174	29462062	K562_DMSO_H3K27ME3_peak_92159	21	.	1.36884	3.41948	2.18522
chr8	29468941	29470043	K562_DMSO_H3K27ME3_peak_92160	44	.	1.84201	6.28474	4.48752
chr8	29471484	29471752	K562_DMSO_H3K27ME3_peak_92161	65	.	2.20042	8.66009	6.5651
chr8	29472728	29481631	K562_DMSO_H3K27ME3_peak_92162	35	.	1.48136	4.90727	3.52668
chr8	29486592	29487276	K562_DMSO_H3K27ME3_peak_92163	18	.	1.14546	2.95423	1.8879
chr8	29488810	29489910	K562_DMSO_H3K27ME3_peak_92164	18	.	1.08264	2.81736	1.81212
chr8	29491107	29491922	K562_DMSO_H3K27ME3_peak_92165	23	.	1.27717	3.6146	2.38193
chr8	29494423	29495189	K562_DMSO_H3K27ME3_peak_92166	18	.	1.21197	3.03536	1.86889
chr8	29509601	29510418	K562_DMSO_H3K27ME3_peak_92167	21	.	1.25	3.2613	2.11066
chr8	29513671	29514552	K562_DMSO_H3K27ME3_peak_92168	15	.	1.22388	2.62233	1.56002
chr8	29521005	29521216	K562_DMSO_H3K27ME3_peak_92169	17	.	1.2064	2.80577	1.75332
chr8	29525680	29526004	K562_DMSO_H3K27ME3_peak_92170	16	.	1.12441	2.62885	1.65588
chr8	29528239	29531379	K562_DMSO_H3K27ME3_peak_92171	18	.	1.35664	3.02694	1.84134
chr8	29539994	29540628	K562_DMSO_H3K27ME3_peak_92172	16	.	1.24177	2.77422	1.67206
chr8	29568777	29569691	K562_DMSO_H3K27ME3_peak_92173	9	.	1.10922	1.83883	0.96505
chr8	29575880	29576955	K562_DMSO_H3K27ME3_peak_92174	7	.	1.12559	1.6548	0.76511
chr8	29578754	29579556	K562_DMSO_H3K27ME3_peak_92175	23	.	1.44386	3.61257	2.32264
chr8	29591883	29592148	K562_DMSO_H3K27ME3_peak_92176	17	.	1.4902	3.07863	1.78621
chr8	29593747	29594548	K562_DMSO_H3K27ME3_peak_92177	16	.	1.27791	2.70024	1.61886
chr8	29599740	29601882	K562_DMSO_H3K27ME3_peak_92178	8	.	1.03136	1.68176	0.82753
chr8	29603191	29604102	K562_DMSO_H3K27ME3_peak_92179	21	.	1.42275	3.41643	2.15038
chr8	29614315	29614563	K562_DMSO_H3K27ME3_peak_92180	11	.	1.10831	2.1282	1.17544
chr8	29629746	29632143	K562_DMSO_H3K27ME3_peak_92181	9	.	1.06464	1.81825	0.97213
chr8	29639324	29641384	K562_DMSO_H3K27ME3_peak_92182	12	.	1.27381	2.23434	1.21538
chr8	29650710	29652637	K562_DMSO_H3K27ME3_peak_92183	8	.	1.12981	1.72512	0.84727
chr8	29657293	29658235	K562_DMSO_H3K27ME3_peak_92184	10	.	1.2135	2.00319	1.05725
chr8	29661541	29661935	K562_DMSO_H3K27ME3_peak_92185	13	.	1.13571	2.23425	1.33684
chr8	29663318	29663672	K562_DMSO_H3K27ME3_peak_92186	9	.	1.17741	1.85686	0.9543
chr8	29664690	29665410	K562_DMSO_H3K27ME3_peak_92187	14	.	1.33617	2.55092	1.4836
chr8	29666908	29667671	K562_DMSO_H3K27ME3_peak_92188	13	.	1.25198	2.34392	1.34766
chr8	29669794	29670804	K562_DMSO_H3K27ME3_peak_92189	15	.	1.24665	2.53428	1.50052
chr8	29675715	29676107	K562_DMSO_H3K27ME3_peak_92190	17	.	1.05386	2.69733	1.76652
chr8	29694376	29694602	K562_DMSO_H3K27ME3_peak_92191	20	.	1.18925	3.2035	2.03863
chr8	29703861	29705517	K562_DMSO_H3K27ME3_peak_92192	30	.	1.46579	4.45017	3.03713
chr8	29706397	29707376	K562_DMSO_H3K27ME3_peak_92193	23	.	1.30389	3.55035	2.34245
chr8	29730520	29732521	K562_DMSO_H3K27ME3_peak_92194	43	.	1.76813	6.05883	4.30755
chr8	29736241	29737040	K562_DMSO_H3K27ME3_peak_92195	38	.	1.84467	5.47645	3.80977
chr8	29742006	29743671	K562_DMSO_H3K27ME3_peak_92196	15	.	1.24753	2.59577	1.5727
chr8	29748795	29748992	K562_DMSO_H3K27ME3_peak_92197	9	.	1.03896	1.80114	0.99305
chr8	29785805	29787132	K562_DMSO_H3K27ME3_peak_92198	10	.	1.14284	1.96895	1.03703
chr8	29795274	29796754	K562_DMSO_H3K27ME3_peak_92199	36	.	1.72435	5.25537	3.66235
chr8	29798319	29799196	K562_DMSO_H3K27ME3_peak_92200	13	.	1.14023	2.22605	1.30583
chr8	29801800	29803490	K562_DMSO_H3K27ME3_peak_92201	11	.	1.13011	2.02897	1.11946
chr8	29808780	29809930	K562_DMSO_H3K27ME3_peak_92202	8	.	1.14561	1.83727	0.8999
chr8	29820318	29821057	K562_DMSO_H3K27ME3_peak_92203	10	.	1.18251	1.95835	1.0216
chr8	29824289	29824485	K562_DMSO_H3K27ME3_peak_92204	8	.	1.04903	1.69098	0.80756
chr8	29832231	29833308	K562_DMSO_H3K27ME3_peak_92205	11	.	1.19494	2.12376	1.14832
chr8	29836330	29837437	K562_DMSO_H3K27ME3_peak_92206	8	.	1.09951	1.671	0.81631
chr8	29838559	29839992	K562_DMSO_H3K27ME3_peak_92207	14	.	1.21606	2.43758	1.43459
chr8	29841762	29842959	K562_DMSO_H3K27ME3_peak_92208	27	.	1.83039	4.35338	2.77132
chr8	29843859	29845927	K562_DMSO_H3K27ME3_peak_92209	13	.	1.22268	2.3105	1.31583
chr8	29846905	29852752	K562_DMSO_H3K27ME3_peak_92210	20	.	1.37366	3.30534	2.08802
chr8	29880459	29881073	K562_DMSO_H3K27ME3_peak_92211	21	.	1.35367	3.34954	2.10778
chr8	29882248	29886680	K562_DMSO_H3K27ME3_peak_92212	13	.	1.13435	2.35964	1.33902
chr8	29889247	29892536	K562_DMSO_H3K27ME3_peak_92213	19	.	1.24511	3.18542	1.98886
chr8	29896059	29896777	K562_DMSO_H3K27ME3_peak_92214	21	.	1.34042	3.35574	2.15018
chr8	29898887	29899494	K562_DMSO_H3K27ME3_peak_92215	20	.	1.38688	3.29853	2.06939
chr8	29909618	29909870	K562_DMSO_H3K27ME3_peak_92216	11	.	1.23863	2.18865	1.1515
chr8	29911705	29911999	K562_DMSO_H3K27ME3_peak_92217	14	.	1.25442	2.55321	1.49729
chr8	30057294	30057534	K562_DMSO_H3K27ME3_peak_92218	14	.	1.18878	2.49146	1.4185
chr8	30067041	30067259	K562_DMSO_H3K27ME3_peak_92219	23	.	1.34124	3.61114	2.36178
chr8	30068434	30070550	K562_DMSO_H3K27ME3_peak_92220	20	.	1.3783	3.18333	2.00134
chr8	30071545	30073562	K562_DMSO_H3K27ME3_peak_92221	41	.	1.8194	5.91389	4.1999
chr8	30076239	30081620	K562_DMSO_H3K27ME3_peak_92222	21	.	1.37549	3.39508	2.17904
chr8	30082600	30084918	K562_DMSO_H3K27ME3_peak_92223	21	.	1.26017	3.31784	2.12045
chr8	30088403	30089603	K562_DMSO_H3K27ME3_peak_92224	15	.	1.08711	2.62632	1.58319
chr8	30090653	30095656	K562_DMSO_H3K27ME3_peak_92225	18	.	1.22895	3.03951	1.89919
chr8	30105380	30109113	K562_DMSO_H3K27ME3_peak_92226	12	.	1.08631	2.15951	1.23298
chr8	30109991	30110667	K562_DMSO_H3K27ME3_peak_92227	11	.	1.09518	2.0738	1.11418
chr8	30114425	30116328	K562_DMSO_H3K27ME3_peak_92228	21	.	1.33805	3.41133	2.16159
chr8	30121012	30121494	K562_DMSO_H3K27ME3_peak_92229	20	.	1.28111	3.15944	2.00621
chr8	30122488	30122860	K562_DMSO_H3K27ME3_peak_92230	15	.	1.20511	2.62216	1.571
chr8	30123674	30125204	K562_DMSO_H3K27ME3_peak_92231	28	.	1.47046	4.28911	2.89545
chr8	30126011	30128804	K562_DMSO_H3K27ME3_peak_92232	22	.	1.38783	3.42226	2.21231
chr8	30129860	30130491	K562_DMSO_H3K27ME3_peak_92233	38	.	1.77792	5.52259	3.87417
chr8	30131649	30132465	K562_DMSO_H3K27ME3_peak_92234	53	.	1.96337	7.31716	5.30152
chr8	30133484	30137890	K562_DMSO_H3K27ME3_peak_92235	37	.	1.54398	5.26036	3.73646
chr8	30138720	30139508	K562_DMSO_H3K27ME3_peak_92236	9	.	1.18328	1.92705	0.97965
chr8	30149693	30149914	K562_DMSO_H3K27ME3_peak_92237	11	.	1.04351	1.94481	1.1052
chr8	30160466	30161804	K562_DMSO_H3K27ME3_peak_92238	14	.	1.35212	2.61998	1.48012
chr8	30162602	30163884	K562_DMSO_H3K27ME3_peak_92239	9	.	1.08771	1.90277	0.9846
chr8	30169760	30176333	K562_DMSO_H3K27ME3_peak_92240	23	.	1.43279	3.6468	2.39569
chr8	30177205	30178228	K562_DMSO_H3K27ME3_peak_92241	15	.	1.33729	2.66509	1.57792
chr8	30179596	30179848	K562_DMSO_H3K27ME3_peak_92242	8	.	1.22024	1.78244	0.85097
chr8	30182886	30184819	K562_DMSO_H3K27ME3_peak_92243	18	.	1.37598	2.96019	1.83014
chr8	30185655	30186001	K562_DMSO_H3K27ME3_peak_92244	48	.	1.98668	6.6673	4.81675
chr8	30187782	30188889	K562_DMSO_H3K27ME3_peak_92245	19	.	1.25379	3.16662	1.97311
chr8	30190011	30190449	K562_DMSO_H3K27ME3_peak_92246	8	.	1.05655	1.68689	0.83249
chr8	30193907	30194270	K562_DMSO_H3K27ME3_peak_92247	8	.	1.12878	1.66218	0.80398
chr8	30195296	30196250	K562_DMSO_H3K27ME3_peak_92248	8	.	1.10763	1.7375	0.89771
chr8	30197657	30198752	K562_DMSO_H3K27ME3_peak_92249	11	.	1.21226	2.10981	1.16528
chr8	30199780	30201569	K562_DMSO_H3K27ME3_peak_92250	9	.	1.10451	1.8731	0.99534
chr8	30202786	30203952	K562_DMSO_H3K27ME3_peak_92251	16	.	1.34763	2.73818	1.64386
chr8	30204848	30210656	K562_DMSO_H3K27ME3_peak_92252	8	.	1.08239	1.72169	0.86647
chr8	30213538	30217999	K562_DMSO_H3K27ME3_peak_92253	11	.	1.20707	2.09183	1.14627
chr8	30223223	30226194	K562_DMSO_H3K27ME3_peak_92254	13	.	1.21452	2.29633	1.31185
chr8	30227711	30228815	K562_DMSO_H3K27ME3_peak_92255	29	.	1.55514	4.35319	2.90486
chr8	30230818	30231084	K562_DMSO_H3K27ME3_peak_92256	31	.	1.45848	4.44397	3.10523
chr8	30233102	30237250	K562_DMSO_H3K27ME3_peak_92257	15	.	1.2734	2.57527	1.54936
chr8	30238364	30239578	K562_DMSO_H3K27ME3_peak_92258	9	.	1.1607	1.8114	0.92976
chr8	30240442	30245108	K562_DMSO_H3K27ME3_peak_92259	13	.	1.21103	2.3899	1.37768
chr8	30249810	30252224	K562_DMSO_H3K27ME3_peak_92260	24	.	1.49236	3.73859	2.46015
chr8	30253512	30256414	K562_DMSO_H3K27ME3_peak_92261	17	.	1.30895	2.85426	1.73678
chr8	30257376	30262945	K562_DMSO_H3K27ME3_peak_92262	10	.	1.12926	1.97802	1.07009
chr8	30285562	30285947	K562_DMSO_H3K27ME3_peak_92263	7	.	1.09999	1.69302	0.78139
chr8	30287509	30288010	K562_DMSO_H3K27ME3_peak_92264	19	.	1.41415	3.18445	1.97351
chr8	30291843	30293535	K562_DMSO_H3K27ME3_peak_92265	25	.	1.55601	3.85613	2.52557
chr8	30294525	30302403	K562_DMSO_H3K27ME3_peak_92266	11	.	1.14197	2.10794	1.15872
chr8	30306931	30308053	K562_DMSO_H3K27ME3_peak_92267	16	.	1.33163	2.79435	1.67823
chr8	30311445	30315375	K562_DMSO_H3K27ME3_peak_92268	14	.	1.20759	2.44494	1.42404
chr8	30316200	30316674	K562_DMSO_H3K27ME3_peak_92269	10	.	1.1798	1.99827	1.00972
chr8	30318392	30319319	K562_DMSO_H3K27ME3_peak_92270	8	.	1.03604	1.72597	0.89003
chr8	30322901	30324905	K562_DMSO_H3K27ME3_peak_92271	17	.	1.34611	2.84338	1.71045
chr8	30334407	30334795	K562_DMSO_H3K27ME3_peak_92272	14	.	1.18871	2.43621	1.42781
chr8	30335740	30336411	K562_DMSO_H3K27ME3_peak_92273	26	.	1.4666	3.9761	2.62699
chr8	30337592	30339751	K562_DMSO_H3K27ME3_peak_92274	39	.	1.71567	5.61451	3.94763
chr8	30342542	30344936	K562_DMSO_H3K27ME3_peak_92275	33	.	1.61708	4.91099	3.37956
chr8	30346055	30348180	K562_DMSO_H3K27ME3_peak_92276	19	.	1.2677	3.0385	1.90173
chr8	30349030	30349756	K562_DMSO_H3K27ME3_peak_92277	25	.	1.3426	3.77445	2.52005
chr8	30350679	30352229	K562_DMSO_H3K27ME3_peak_92278	13	.	1.13997	2.28571	1.32373
chr8	30353719	30356023	K562_DMSO_H3K27ME3_peak_92279	8	.	1.0242	1.62875	0.80853
chr8	30358155	30362124	K562_DMSO_H3K27ME3_peak_92280	11	.	1.16383	2.16399	1.19295
chr8	30363469	30364618	K562_DMSO_H3K27ME3_peak_92281	13	.	1.28241	2.43182	1.38964
chr8	30366508	30368781	K562_DMSO_H3K27ME3_peak_92282	19	.	1.35007	3.0167	1.90015
chr8	30372114	30374306	K562_DMSO_H3K27ME3_peak_92283	7	.	1.06755	1.58026	0.75282
chr8	30375568	30377820	K562_DMSO_H3K27ME3_peak_92284	7	.	1.05448	1.62001	0.77091
chr8	30383364	30392020	K562_DMSO_H3K27ME3_peak_92285	11	.	1.13642	2.06074	1.1119
chr8	30393205	30396460	K562_DMSO_H3K27ME3_peak_92286	23	.	1.47107	3.61847	2.34351
chr8	30397319	30397532	K562_DMSO_H3K27ME3_peak_92287	18	.	1.42757	3.04388	1.84176
chr8	30400452	30400850	K562_DMSO_H3K27ME3_peak_92288	24	.	1.49109	3.6834	2.40203
chr8	30401694	30402518	K562_DMSO_H3K27ME3_peak_92289	22	.	1.31793	3.36608	2.21521
chr8	30831603	30832024	K562_DMSO_H3K27ME3_peak_92290	13	.	1.13035	2.28821	1.33961
chr8	30844888	30845084	K562_DMSO_H3K27ME3_peak_92291	10	.	1.27559	2.14014	1.07414
chr8	31048292	31048556	K562_DMSO_H3K27ME3_peak_92292	32	.	1.6675	4.76764	3.2023
chr8	31049983	31050692	K562_DMSO_H3K27ME3_peak_92293	24	.	1.42838	3.69295	2.40886
chr8	31051792	31052581	K562_DMSO_H3K27ME3_peak_92294	18	.	1.44135	3.12466	1.86477
chr8	31053384	31053618	K562_DMSO_H3K27ME3_peak_92295	9	.	1.15277	1.93546	0.99964
chr8	31054430	31055711	K562_DMSO_H3K27ME3_peak_92296	15	.	1.28602	2.62767	1.53764
chr8	31066401	31068220	K562_DMSO_H3K27ME3_peak_92297	10	.	1.14599	1.93828	1.01999
chr8	31085486	31086955	K562_DMSO_H3K27ME3_peak_92298	15	.	1.26193	2.55624	1.50456
chr8	31100927	31102043	K562_DMSO_H3K27ME3_peak_92299	10	.	1.16424	1.95069	1.02094
chr8	31497687	31498305	K562_DMSO_H3K27ME3_peak_92300	12	.	1.03059	2.06109	1.22982
chr8	33053663	33055178	K562_DMSO_H3K27ME3_peak_92301	8	.	1.00692	1.64475	0.85325
chr8	33092601	33092904	K562_DMSO_H3K27ME3_peak_92302	8	.	1.14804	1.74866	0.88756
chr8	33187147	33192080	K562_DMSO_H3K27ME3_peak_92303	10	.	1.15584	1.94397	1.01377
chr8	33210214	33210982	K562_DMSO_H3K27ME3_peak_92304	8	.	1.21251	1.7806	0.81389
chr8	33377121	33377480	K562_DMSO_H3K27ME3_peak_92305	7	.	1.11608	1.63247	0.75701
chr8	33378326	33378633	K562_DMSO_H3K27ME3_peak_92306	14	.	1.38152	2.54877	1.45004
chr8	33379961	33381965	K562_DMSO_H3K27ME3_peak_92307	14	.	1.40887	2.53782	1.42222
chr8	33388715	33393631	K562_DMSO_H3K27ME3_peak_92308	19	.	1.26031	3.05344	1.92078
chr8	33396913	33403721	K562_DMSO_H3K27ME3_peak_92309	12	.	1.18412	2.27996	1.2989
chr8	33405986	33406594	K562_DMSO_H3K27ME3_peak_92310	26	.	1.70035	4.08933	2.6397
chr8	33417246	33418088	K562_DMSO_H3K27ME3_peak_92311	12	.	1.18661	2.22182	1.2047
chr8	33419244	33420830	K562_DMSO_H3K27ME3_peak_92312	9	.	1.15229	1.91939	0.99602
chr8	33422891	33423701	K562_DMSO_H3K27ME3_peak_92313	11	.	1.19036	2.14521	1.15863
chr8	33433866	33435012	K562_DMSO_H3K27ME3_peak_92314	13	.	1.19184	2.36355	1.35876
chr8	33437857	33438842	K562_DMSO_H3K27ME3_peak_92315	12	.	1.25635	2.24803	1.23045
chr8	33450592	33462640	K562_DMSO_H3K27ME3_peak_92316	14	.	1.1903	2.5295	1.49721
chr8	33481584	33482684	K562_DMSO_H3K27ME3_peak_92317	11	.	1.16858	2.11733	1.18859
chr8	33489113	33489592	K562_DMSO_H3K27ME3_peak_92318	11	.	1.10208	1.99712	1.10866
chr8	37019909	37020386	K562_DMSO_H3K27ME3_peak_92319	13	.	1.07619	2.29979	1.37701
chr8	37037976	37038520	K562_DMSO_H3K27ME3_peak_92320	16	.	1.44813	2.90228	1.65205
chr8	37163668	37165899	K562_DMSO_H3K27ME3_peak_92321	7	.	1.00108	1.51289	0.72265
chr8	37189229	37189827	K562_DMSO_H3K27ME3_peak_92322	10	.	1.1351	2.02252	1.07188
chr8	37191165	37192098	K562_DMSO_H3K27ME3_peak_92323	20	.	1.47197	3.28841	2.0358
chr8	37193188	37193772	K562_DMSO_H3K27ME3_peak_92324	21	.	1.78933	3.66366	2.12027
chr8	37215482	37216526	K562_DMSO_H3K27ME3_peak_92325	12	.	1.16299	2.16567	1.20034
chr8	37232121	37233011	K562_DMSO_H3K27ME3_peak_92326	8	.	1.01585	1.63647	0.80456
chr8	37233869	37234208	K562_DMSO_H3K27ME3_peak_92327	14	.	1.23785	2.48321	1.43432
chr8	37235944	37239107	K562_DMSO_H3K27ME3_peak_92328	10	.	1.07175	1.9721	1.06914
chr8	37251680	37252174	K562_DMSO_H3K27ME3_peak_92329	9	.	1.07447	1.81695	0.90604
chr8	37261468	37261811	K562_DMSO_H3K27ME3_peak_92330	8	.	1.00467	1.65349	0.81306
chr8	37307425	37309790	K562_DMSO_H3K27ME3_peak_92331	8	.	1.08064	1.68796	0.81822
chr8	37310819	37311659	K562_DMSO_H3K27ME3_peak_92332	9	.	1.14959	1.83824	0.91933
chr8	37330487	37330979	K562_DMSO_H3K27ME3_peak_92333	9	.	1.23711	2.00087	0.96513
chr8	37338482	37339658	K562_DMSO_H3K27ME3_peak_92334	10	.	1.17329	1.95928	1.00608
chr8	37350491	37353605	K562_DMSO_H3K27ME3_peak_92335	9	.	1.10511	1.91188	0.99874
chr8	37367441	37368387	K562_DMSO_H3K27ME3_peak_92336	10	.	1.3037	2.03527	1.00266
chr8	37370274	37374146	K562_DMSO_H3K27ME3_peak_92337	12	.	1.16794	2.17835	1.21862
chr8	37375112	37379203	K562_DMSO_H3K27ME3_peak_92338	11	.	1.1673	2.10464	1.16228
chr8	37382810	37388205	K562_DMSO_H3K27ME3_peak_92339	9	.	1.12283	1.82946	0.95103
chr8	37398538	37403659	K562_DMSO_H3K27ME3_peak_92340	9	.	1.01101	1.79543	0.9303
chr8	37404459	37406519	K562_DMSO_H3K27ME3_peak_92341	14	.	1.1991	2.4574	1.4334
chr8	37409549	37412087	K562_DMSO_H3K27ME3_peak_92342	12	.	1.21259	2.15192	1.20938
chr8	37415033	37418066	K562_DMSO_H3K27ME3_peak_92343	9	.	1.24995	1.92725	0.99406
chr8	37419374	37423743	K562_DMSO_H3K27ME3_peak_92344	7	.	1.06376	1.52445	0.74415
chr8	37425151	37425679	K562_DMSO_H3K27ME3_peak_92345	7	.	1.07271	1.57211	0.75602
chr8	37426523	37432829	K562_DMSO_H3K27ME3_peak_92346	16	.	1.32068	2.68501	1.60865
chr8	37438951	37439930	K562_DMSO_H3K27ME3_peak_92347	9	.	1.21406	1.86346	0.97359
chr8	37440982	37442360	K562_DMSO_H3K27ME3_peak_92348	8	.	1.16169	1.77011	0.88265
chr8	37443530	37446012	K562_DMSO_H3K27ME3_peak_92349	10	.	1.21701	2.07451	1.09374
chr8	37450238	37450788	K562_DMSO_H3K27ME3_peak_92350	10	.	1.20066	2.03167	1.03243
chr8	37452367	37454274	K562_DMSO_H3K27ME3_peak_92351	11	.	1.2344	2.13164	1.15126
chr8	37455343	37458121	K562_DMSO_H3K27ME3_peak_92352	12	.	1.19651	2.24489	1.27231
chr8	37460669	37463666	K562_DMSO_H3K27ME3_peak_92353	13	.	1.12267	2.38579	1.39433
chr8	37464594	37469333	K562_DMSO_H3K27ME3_peak_92354	12	.	1.25339	2.22097	1.25643
chr8	37472153	37473109	K562_DMSO_H3K27ME3_peak_92355	14	.	1.23716	2.43731	1.48668
chr8	37476904	37483292	K562_DMSO_H3K27ME3_peak_92356	15	.	1.20333	2.60487	1.56853
chr8	37487140	37489290	K562_DMSO_H3K27ME3_peak_92357	18	.	1.3122	2.97967	1.89672
chr8	37492583	37495667	K562_DMSO_H3K27ME3_peak_92358	18	.	1.31814	2.91977	1.81185
chr8	37496669	37504475	K562_DMSO_H3K27ME3_peak_92359	12	.	1.27655	2.27556	1.28978
chr8	37507888	37508887	K562_DMSO_H3K27ME3_peak_92360	10	.	1.07185	2.01223	1.08905
chr8	37528880	37530021	K562_DMSO_H3K27ME3_peak_92361	12	.	1.00638	2.19374	1.21228
chr8	37535209	37538385	K562_DMSO_H3K27ME3_peak_92362	13	.	1.02424	2.42595	1.38111
chr8	37543152	37543849	K562_DMSO_H3K27ME3_peak_92363	7	.	1.02674	1.637	0.76594
chr8	37544867	37547011	K562_DMSO_H3K27ME3_peak_92364	9	.	1.01401	1.84931	0.94491
chr8	37548051	37552507	K562_DMSO_H3K27ME3_peak_92365	11	.	1.12347	2.14048	1.19434
chr8	37566522	37572303	K562_DMSO_H3K27ME3_peak_92366	19	.	1.1387	3.02851	1.9062
chr8	37573180	37589251	K562_DMSO_H3K27ME3_peak_92367	11	.	1.25815	2.14775	1.18222
chr8	37654884	37659581	K562_DMSO_H3K27ME3_peak_92368	17	.	1.41809	2.81562	1.7306
chr8	37664581	37665573	K562_DMSO_H3K27ME3_peak_92369	8	.	1.11329	1.72864	0.86789
chr8	37833410	37834604	K562_DMSO_H3K27ME3_peak_92370	7	.	1.194	1.58742	0.73048
chr8	38269591	38280737	K562_DMSO_H3K27ME3_peak_92371	12	.	1.26706	2.27778	1.29749
chr8	38281776	38282394	K562_DMSO_H3K27ME3_peak_92372	15	.	1.16267	2.54052	1.52331
chr8	38283186	38284413	K562_DMSO_H3K27ME3_peak_92373	9	.	1.19926	1.86662	0.95885
chr8	38285434	38291124	K562_DMSO_H3K27ME3_peak_92374	10	.	1.1913	1.95811	1.04586
chr8	38292196	38301117	K562_DMSO_H3K27ME3_peak_92375	9	.	1.18934	1.87475	0.99256
chr8	38301947	38327033	K562_DMSO_H3K27ME3_peak_92376	12	.	1.2403	2.23359	1.26053
chr8	38329463	38330558	K562_DMSO_H3K27ME3_peak_92377	12	.	1.31136	2.21895	1.24831
chr8	38335026	38337872	K562_DMSO_H3K27ME3_peak_92378	15	.	1.43487	2.67718	1.58097
chr8	38340401	38341303	K562_DMSO_H3K27ME3_peak_92379	7	.	1.07957	1.53333	0.75182
chr8	38342141	38350943	K562_DMSO_H3K27ME3_peak_92380	11	.	1.2396	2.03984	1.10518
chr8	38351927	38355831	K562_DMSO_H3K27ME3_peak_92381	11	.	1.24221	2.04227	1.10739
chr8	38356956	38358797	K562_DMSO_H3K27ME3_peak_92382	13	.	1.26097	2.28664	1.32929
chr8	38362276	38363694	K562_DMSO_H3K27ME3_peak_92383	9	.	1.24664	1.84768	0.92798
chr8	38365242	38365875	K562_DMSO_H3K27ME3_peak_92384	5	.	1.06067	1.32927	0.58411
chr8	38367719	38369323	K562_DMSO_H3K27ME3_peak_92385	9	.	1.18243	1.76635	0.91284
chr8	38370354	38375159	K562_DMSO_H3K27ME3_peak_92386	13	.	1.29754	2.38349	1.36698
chr8	38375954	38383244	K562_DMSO_H3K27ME3_peak_92387	9	.	1.15673	1.88012	0.9852
chr8	38384050	38387204	K562_DMSO_H3K27ME3_peak_92388	14	.	1.33248	2.50678	1.45502
chr8	38388047	38388487	K562_DMSO_H3K27ME3_peak_92389	8	.	1.17831	1.71339	0.83421
chr8	38389497	38389818	K562_DMSO_H3K27ME3_peak_92390	7	.	1.04824	1.52655	0.75276
chr8	38401468	38403303	K562_DMSO_H3K27ME3_peak_92391	8	.	1.17501	1.70022	0.83691
chr8	38406340	38406536	K562_DMSO_H3K27ME3_peak_92392	9	.	1.17742	1.85766	0.99987
chr8	38407764	38408617	K562_DMSO_H3K27ME3_peak_92393	9	.	1.27861	1.85949	0.93779
chr8	38409787	38419198	K562_DMSO_H3K27ME3_peak_92394	13	.	1.27997	2.40488	1.39946
chr8	38420938	38425094	K562_DMSO_H3K27ME3_peak_92395	6	.	1.09801	1.47499	0.67991
chr8	38427223	38428260	K562_DMSO_H3K27ME3_peak_92396	7	.	1.12786	1.56135	0.75977
chr8	38429235	38429515	K562_DMSO_H3K27ME3_peak_92397	7	.	1.15244	1.61575	0.79033
chr8	38430457	38435477	K562_DMSO_H3K27ME3_peak_92398	9	.	1.18538	1.80387	0.92992
chr8	38436274	38440435	K562_DMSO_H3K27ME3_peak_92399	10	.	1.25286	1.95445	1.03918
chr8	38451787	38452166	K562_DMSO_H3K27ME3_peak_92400	6	.	1.20265	1.55289	0.68911
chr8	38457446	38460099	K562_DMSO_H3K27ME3_peak_92401	17	.	1.45569	2.85057	1.73956
chr8	38466032	38467107	K562_DMSO_H3K27ME3_peak_92402	20	.	1.48557	3.17607	2.01099
chr8	38468031	38469351	K562_DMSO_H3K27ME3_peak_92403	10	.	1.25168	1.92363	1.002
chr8	38470155	38470410	K562_DMSO_H3K27ME3_peak_92404	7	.	1.01568	1.45126	0.73007
chr8	38473198	38473683	K562_DMSO_H3K27ME3_peak_92405	6	.	1.04297	1.53434	0.68984
chr8	38480034	38480884	K562_DMSO_H3K27ME3_peak_92406	6	.	1.04504	1.41704	0.63569
chr8	38481858	38482759	K562_DMSO_H3K27ME3_peak_92407	7	.	1.23813	1.64229	0.75161
chr8	38483555	38484714	K562_DMSO_H3K27ME3_peak_92408	8	.	1.10133	1.64913	0.86393
chr8	38485512	38486496	K562_DMSO_H3K27ME3_peak_92409	12	.	1.24714	2.13714	1.20772
chr8	38487799	38490362	K562_DMSO_H3K27ME3_peak_92410	8	.	1.13892	1.76838	0.8497
chr8	38500415	38504090	K562_DMSO_H3K27ME3_peak_92411	8	.	1.10803	1.67008	0.8444
chr8	38506616	38509522	K562_DMSO_H3K27ME3_peak_92412	9	.	1.1968	1.89468	0.97992
chr8	38523096	38526029	K562_DMSO_H3K27ME3_peak_92413	9	.	1.17822	1.86657	0.97002
chr8	38527262	38529741	K562_DMSO_H3K27ME3_peak_92414	11	.	1.34259	2.10695	1.1089
chr8	38534610	38535461	K562_DMSO_H3K27ME3_peak_92415	16	.	1.37675	2.65659	1.61467
chr8	38556779	38557914	K562_DMSO_H3K27ME3_peak_92416	9	.	1.15435	1.8312	0.97927
chr8	38559171	38565588	K562_DMSO_H3K27ME3_peak_92417	10	.	1.2169	1.9899	1.06294
chr8	38567468	38569224	K562_DMSO_H3K27ME3_peak_92418	6	.	1.0838	1.38281	0.61433
chr8	38570027	38570548	K562_DMSO_H3K27ME3_peak_92419	6	.	1.05659	1.40308	0.62799
chr8	38574167	38574462	K562_DMSO_H3K27ME3_peak_92420	7	.	1.22771	1.66475	0.78146
chr8	38575477	38578358	K562_DMSO_H3K27ME3_peak_92421	13	.	1.30294	2.28809	1.3085
chr8	38581051	38582941	K562_DMSO_H3K27ME3_peak_92422	6	.	1.0998	1.47503	0.6826
chr8	38584748	38589443	K562_DMSO_H3K27ME3_peak_92423	7	.	1.11136	1.53511	0.72427
chr8	38590976	38591753	K562_DMSO_H3K27ME3_peak_92424	7	.	1.16287	1.60322	0.74861
chr8	38594965	38603550	K562_DMSO_H3K27ME3_peak_92425	9	.	1.26726	1.93083	0.99688
chr8	38607090	38607589	K562_DMSO_H3K27ME3_peak_92426	8	.	1.06016	1.66444	0.87103
chr8	38608752	38616421	K562_DMSO_H3K27ME3_peak_92427	16	.	1.26972	2.7693	1.69921
chr8	38620274	38620811	K562_DMSO_H3K27ME3_peak_92428	19	.	1.64404	3.24258	1.98717
chr8	38720415	38722117	K562_DMSO_H3K27ME3_peak_92429	10	.	1.26122	1.94992	1.0085
chr8	38988503	38988875	K562_DMSO_H3K27ME3_peak_92430	7	.	1.0738	1.52155	0.72498
chr8	39052465	39052699	K562_DMSO_H3K27ME3_peak_92431	12	.	1.24304	2.28366	1.29378
chr8	39124549	39124749	K562_DMSO_H3K27ME3_peak_92432	8	.	1.05738	1.68433	0.84677
chr8	39695541	39695810	K562_DMSO_H3K27ME3_peak_92433	18	.	1.27884	2.95081	1.87518
chr8	39853922	39854162	K562_DMSO_H3K27ME3_peak_92434	7	.	1.04079	1.55691	0.75755
chr8	39854997	39856155	K562_DMSO_H3K27ME3_peak_92435	7	.	1.08447	1.53976	0.74046
chr8	39864827	39865060	K562_DMSO_H3K27ME3_peak_92436	7	.	1.06469	1.51866	0.72138
chr8	39867788	39868552	K562_DMSO_H3K27ME3_peak_92437	8	.	1.31055	1.85748	0.89442
chr8	39869441	39870344	K562_DMSO_H3K27ME3_peak_92438	8	.	1.0863	1.68109	0.89472
chr8	39883960	39884858	K562_DMSO_H3K27ME3_peak_92439	7	.	1.1233	1.5233	0.71896
chr8	39888163	39889115	K562_DMSO_H3K27ME3_peak_92440	6	.	1.13791	1.46225	0.65343
chr8	39897366	39902036	K562_DMSO_H3K27ME3_peak_92441	9	.	1.11896	1.80704	0.95165
chr8	39912656	39912862	K562_DMSO_H3K27ME3_peak_92442	5	.	1.01051	1.32567	0.57921
chr8	39914209	39915027	K562_DMSO_H3K27ME3_peak_92443	7	.	1.11317	1.54183	0.70699
chr8	39948952	39952617	K562_DMSO_H3K27ME3_peak_92444	8	.	1.16261	1.68846	0.84385
chr8	39967914	39968128	K562_DMSO_H3K27ME3_peak_92445	7	.	1.19741	1.63117	0.74522
chr8	40011376	40011702	K562_DMSO_H3K27ME3_peak_92446	8	.	1.21101	1.78736	0.89572
chr8	40014639	40015077	K562_DMSO_H3K27ME3_peak_92447	9	.	1.29838	1.91512	0.96685
chr8	40047783	40048606	K562_DMSO_H3K27ME3_peak_92448	9	.	1.17213	1.76325	0.91894
chr8	40054282	40054526	K562_DMSO_H3K27ME3_peak_92449	7	.	1.2392	1.642	0.75628
chr8	40055522	40056218	K562_DMSO_H3K27ME3_peak_92450	7	.	1.14838	1.55186	0.73353
chr8	40063719	40066280	K562_DMSO_H3K27ME3_peak_92451	7	.	1.18552	1.63148	0.78105
chr8	40157520	40157809	K562_DMSO_H3K27ME3_peak_92452	7	.	1.224	1.60759	0.73224
chr8	40164490	40164757	K562_DMSO_H3K27ME3_peak_92453	6	.	1.15117	1.50643	0.67847
chr8	40213128	40214323	K562_DMSO_H3K27ME3_peak_92454	8	.	1.2972	1.80996	0.87678
chr8	40232380	40237803	K562_DMSO_H3K27ME3_peak_92455	8	.	1.21562	1.78483	0.89828
chr8	40246356	40248039	K562_DMSO_H3K27ME3_peak_92456	13	.	1.4517	2.44033	1.35843
chr8	40254102	40255132	K562_DMSO_H3K27ME3_peak_92457	16	.	1.36315	2.69168	1.61598
chr8	40256074	40256287	K562_DMSO_H3K27ME3_peak_92458	11	.	1.26517	2.07276	1.13562
chr8	40264219	40265189	K562_DMSO_H3K27ME3_peak_92459	7	.	1.1829	1.5732	0.73174
chr8	40267606	40268078	K562_DMSO_H3K27ME3_peak_92460	11	.	1.56597	2.31885	1.16837
chr8	40279127	40279364	K562_DMSO_H3K27ME3_peak_92461	6	.	1.09165	1.41772	0.63603
chr8	40343632	40345790	K562_DMSO_H3K27ME3_peak_92462	11	.	1.32196	2.12501	1.13135
chr8	40350449	40351859	K562_DMSO_H3K27ME3_peak_92463	6	.	1.21709	1.55301	0.68358
chr8	40353911	40357360	K562_DMSO_H3K27ME3_peak_92464	10	.	1.25769	2.01435	1.08049
chr8	40368121	40369110	K562_DMSO_H3K27ME3_peak_92465	9	.	1.2181	1.83206	0.9407
chr8	40369956	40370803	K562_DMSO_H3K27ME3_peak_92466	9	.	1.34326	1.92231	0.9339
chr8	40376267	40377154	K562_DMSO_H3K27ME3_peak_92467	7	.	1.14799	1.55164	0.72996
chr8	40384080	40386151	K562_DMSO_H3K27ME3_peak_92468	9	.	1.15585	1.81902	0.94189
chr8	40395702	40396570	K562_DMSO_H3K27ME3_peak_92469	8	.	1.14466	1.63789	0.80572
chr8	40399366	40399693	K562_DMSO_H3K27ME3_peak_92470	13	.	1.32798	2.31693	1.31811
chr8	40404159	40404423	K562_DMSO_H3K27ME3_peak_92471	6	.	1.12631	1.41988	0.62548
chr8	40415620	40415848	K562_DMSO_H3K27ME3_peak_92472	8	.	1.21627	1.7663	0.89077
chr8	40482982	40484205	K562_DMSO_H3K27ME3_peak_92473	11	.	1.18399	2.042	1.10827
chr8	40491173	40492098	K562_DMSO_H3K27ME3_peak_92474	7	.	1.15843	1.71861	0.777
chr8	40493587	40494193	K562_DMSO_H3K27ME3_peak_92475	9	.	1.28443	1.93914	0.96941
chr8	40497711	40498253	K562_DMSO_H3K27ME3_peak_92476	8	.	1.08304	1.62043	0.85017
chr8	40541796	40542023	K562_DMSO_H3K27ME3_peak_92477	6	.	1.02479	1.42864	0.69223
chr8	40546606	40546890	K562_DMSO_H3K27ME3_peak_92478	8	.	1.06934	1.62112	0.84457
chr8	40565736	40566389	K562_DMSO_H3K27ME3_peak_92479	7	.	1.15554	1.55349	0.73338
chr8	40579865	40580435	K562_DMSO_H3K27ME3_peak_92480	14	.	1.23228	2.37291	1.43912
chr8	40581315	40581539	K562_DMSO_H3K27ME3_peak_92481	9	.	1.18886	1.88068	0.98177
chr8	40582554	40583152	K562_DMSO_H3K27ME3_peak_92482	13	.	1.47721	2.5382	1.37429
chr8	40584484	40585064	K562_DMSO_H3K27ME3_peak_92483	9	.	1.1309	1.83842	0.97432
chr8	40586035	40586255	K562_DMSO_H3K27ME3_peak_92484	12	.	1.39509	2.32807	1.29307
chr8	40593386	40594275	K562_DMSO_H3K27ME3_peak_92485	7	.	1.22883	1.68502	0.77397
chr8	40595412	40598945	K562_DMSO_H3K27ME3_peak_92486	8	.	1.09189	1.64132	0.81361
chr8	40600981	40603370	K562_DMSO_H3K27ME3_peak_92487	17	.	1.42676	2.82685	1.73908
chr8	40604278	40604593	K562_DMSO_H3K27ME3_peak_92488	17	.	1.47286	2.88723	1.74547
chr8	40617699	40618986	K562_DMSO_H3K27ME3_peak_92489	10	.	1.10121	1.80233	1.00913
chr8	40624543	40625871	K562_DMSO_H3K27ME3_peak_92490	12	.	1.34419	2.29772	1.28218
chr8	40627475	40628247	K562_DMSO_H3K27ME3_peak_92491	7	.	1.11566	1.56416	0.76857
chr8	40632783	40633593	K562_DMSO_H3K27ME3_peak_92492	6	.	1.14954	1.53394	0.69774
chr8	40634854	40635291	K562_DMSO_H3K27ME3_peak_92493	8	.	1.21215	1.71429	0.81668
chr8	40637108	40638569	K562_DMSO_H3K27ME3_peak_92494	7	.	1.15716	1.55993	0.73207
chr8	40640908	40641541	K562_DMSO_H3K27ME3_peak_92495	8	.	1.12352	1.70715	0.86207
chr8	40669505	40669719	K562_DMSO_H3K27ME3_peak_92496	21	.	1.70189	3.47814	2.15149
chr8	40681834	40683101	K562_DMSO_H3K27ME3_peak_92497	10	.	1.20573	1.93729	1.04007
chr8	40700398	40701236	K562_DMSO_H3K27ME3_peak_92498	18	.	1.72732	3.23678	1.86771
chr8	40703792	40705242	K562_DMSO_H3K27ME3_peak_92499	8	.	1.13678	1.73316	0.89744
chr8	40706466	40708777	K562_DMSO_H3K27ME3_peak_92500	9	.	1.06468	1.77127	0.9449
chr8	40712813	40713505	K562_DMSO_H3K27ME3_peak_92501	6	.	1.0406	1.4232	0.66383
chr8	40715856	40717066	K562_DMSO_H3K27ME3_peak_92502	16	.	1.44325	2.75108	1.64817
chr8	40725035	40726019	K562_DMSO_H3K27ME3_peak_92503	24	.	1.7068	3.7453	2.41489
chr8	40734609	40736830	K562_DMSO_H3K27ME3_peak_92504	8	.	1.13813	1.63207	0.81082
chr8	40739257	40740648	K562_DMSO_H3K27ME3_peak_92505	13	.	1.3532	2.35099	1.32015
chr8	40741700	40742441	K562_DMSO_H3K27ME3_peak_92506	6	.	1.02272	1.41733	0.69951
chr8	40743817	40746227	K562_DMSO_H3K27ME3_peak_92507	9	.	1.14148	1.88351	0.98843
chr8	40752993	40755585	K562_DMSO_H3K27ME3_peak_92508	13	.	1.30232	2.31511	1.31684
chr8	40761142	40762012	K562_DMSO_H3K27ME3_peak_92509	7	.	1.14515	1.62472	0.75553
chr8	40765877	40767450	K562_DMSO_H3K27ME3_peak_92510	7	.	1.07739	1.5961	0.77902
chr8	40780610	40781517	K562_DMSO_H3K27ME3_peak_92511	8	.	1.20655	1.689	0.81617
chr8	40782482	40783290	K562_DMSO_H3K27ME3_peak_92512	6	.	1.03152	1.35484	0.63149
chr8	40788802	40792771	K562_DMSO_H3K27ME3_peak_92513	9	.	1.23078	1.86972	0.95169
chr8	40796331	40796874	K562_DMSO_H3K27ME3_peak_92514	8	.	1.21627	1.74948	0.83652
chr8	40801718	40803484	K562_DMSO_H3K27ME3_peak_92515	10	.	1.30174	2.09369	1.09531
chr8	40811887	40812154	K562_DMSO_H3K27ME3_peak_92516	13	.	1.3209	2.39233	1.38925
chr8	40822071	40822292	K562_DMSO_H3K27ME3_peak_92517	7	.	1.15392	1.62169	0.78363
chr8	40835378	40836349	K562_DMSO_H3K27ME3_peak_92518	10	.	1.15799	1.87114	1.01487
chr8	40837970	40839927	K562_DMSO_H3K27ME3_peak_92519	6	.	1.1952	1.53674	0.68502
chr8	40841336	40843207	K562_DMSO_H3K27ME3_peak_92520	8	.	1.10522	1.69233	0.87889
chr8	40844316	40844606	K562_DMSO_H3K27ME3_peak_92521	12	.	1.41194	2.25834	1.20747
chr8	40854135	40855038	K562_DMSO_H3K27ME3_peak_92522	10	.	1.15495	1.86246	1.00351
chr8	40866124	40866712	K562_DMSO_H3K27ME3_peak_92523	6	.	1.17561	1.57936	0.6773
chr8	40885551	40886344	K562_DMSO_H3K27ME3_peak_92524	9	.	1.07276	1.79816	0.93545
chr8	40916876	40918042	K562_DMSO_H3K27ME3_peak_92525	11	.	1.2319	2.04766	1.12724
chr8	40919098	40920364	K562_DMSO_H3K27ME3_peak_92526	15	.	1.44799	2.60064	1.51356
chr8	40922789	40922991	K562_DMSO_H3K27ME3_peak_92527	10	.	1.26462	1.94897	1.01127
chr8	40935016	40935832	K562_DMSO_H3K27ME3_peak_92528	9	.	1.30834	1.97687	0.9961
chr8	40942774	40946484	K562_DMSO_H3K27ME3_peak_92529	34	.	1.59304	4.9966	3.49093
chr8	40948334	40953478	K562_DMSO_H3K27ME3_peak_92530	20	.	1.37208	3.26541	2.06346
chr8	40956644	40958663	K562_DMSO_H3K27ME3_peak_92531	8	.	1.14744	1.73559	0.88244
chr8	40961407	40962060	K562_DMSO_H3K27ME3_peak_92532	11	.	1.30784	2.08703	1.12828
chr8	40966039	40966708	K562_DMSO_H3K27ME3_peak_92533	16	.	1.41182	2.70469	1.6298
chr8	40972723	40973425	K562_DMSO_H3K27ME3_peak_92534	6	.	1.12779	1.49622	0.67399
chr8	40974326	40976682	K562_DMSO_H3K27ME3_peak_92535	8	.	1.22932	1.80505	0.89209
chr8	40977714	40978566	K562_DMSO_H3K27ME3_peak_92536	9	.	1.01706	1.78858	0.97538
chr8	40979586	40982248	K562_DMSO_H3K27ME3_peak_92537	7	.	1.13665	1.58765	0.74642
chr8	40983865	40987522	K562_DMSO_H3K27ME3_peak_92538	13	.	1.28636	2.36532	1.372
chr8	40994453	40995993	K562_DMSO_H3K27ME3_peak_92539	10	.	1.13224	1.94388	1.04655
chr8	40999130	41000195	K562_DMSO_H3K27ME3_peak_92540	16	.	1.43998	2.70598	1.61856
chr8	41011177	41013858	K562_DMSO_H3K27ME3_peak_92541	18	.	1.47628	3.01671	1.87756
chr8	41014959	41015795	K562_DMSO_H3K27ME3_peak_92542	31	.	1.9525	4.76153	3.14598
chr8	41021914	41022745	K562_DMSO_H3K27ME3_peak_92543	7	.	1.14823	1.53226	0.7073
chr8	41023649	41024136	K562_DMSO_H3K27ME3_peak_92544	12	.	1.44891	2.28695	1.21101
chr8	41025969	41028569	K562_DMSO_H3K27ME3_peak_92545	14	.	1.35537	2.4276	1.40529
chr8	41041332	41042194	K562_DMSO_H3K27ME3_peak_92546	9	.	1.11526	1.7727	0.96158
chr8	41045249	41047181	K562_DMSO_H3K27ME3_peak_92547	7	.	1.11283	1.59026	0.79829
chr8	41048987	41053714	K562_DMSO_H3K27ME3_peak_92548	10	.	1.23248	1.91893	1.00649
chr8	41054539	41054782	K562_DMSO_H3K27ME3_peak_92549	11	.	1.18409	2.01276	1.14737
chr8	41056595	41057571	K562_DMSO_H3K27ME3_peak_92550	7	.	1.09831	1.50802	0.72664
chr8	41062254	41062721	K562_DMSO_H3K27ME3_peak_92551	9	.	1.35233	1.94382	0.9611
chr8	41073580	41073992	K562_DMSO_H3K27ME3_peak_92552	23	.	1.76614	3.72822	2.35784
chr8	41078388	41080187	K562_DMSO_H3K27ME3_peak_92553	6	.	1.00865	1.37153	0.65962
chr8	41081209	41081746	K562_DMSO_H3K27ME3_peak_92554	20	.	1.62329	3.28003	2.03405
chr8	41082717	41083248	K562_DMSO_H3K27ME3_peak_92555	7	.	1.18021	1.64756	0.7908
chr8	41092739	41096716	K562_DMSO_H3K27ME3_peak_92556	8	.	1.19806	1.76294	0.86364
chr8	41099632	41101173	K562_DMSO_H3K27ME3_peak_92557	8	.	1.18679	1.72279	0.85783
chr8	41102374	41108469	K562_DMSO_H3K27ME3_peak_92558	8	.	1.18534	1.7368	0.87058
chr8	41112090	41114348	K562_DMSO_H3K27ME3_peak_92559	9	.	1.19453	1.81834	0.93765
chr8	41118115	41124927	K562_DMSO_H3K27ME3_peak_92560	10	.	1.24228	1.96998	1.04867
chr8	41126047	41128065	K562_DMSO_H3K27ME3_peak_92561	14	.	1.3346	2.52454	1.49252
chr8	41131411	41131859	K562_DMSO_H3K27ME3_peak_92562	6	.	1.18374	1.53872	0.6856
chr8	41133590	41133965	K562_DMSO_H3K27ME3_peak_92563	6	.	1.03875	1.35886	0.63118
chr8	41136246	41139816	K562_DMSO_H3K27ME3_peak_92564	11	.	1.27559	2.12408	1.17174
chr8	41140773	41153456	K562_DMSO_H3K27ME3_peak_92565	9	.	1.1995	1.8213	0.92864
chr8	41154350	41155489	K562_DMSO_H3K27ME3_peak_92566	7	.	1.10577	1.5712	0.76009
chr8	41157618	41179522	K562_DMSO_H3K27ME3_peak_92567	11	.	1.24765	2.05094	1.11293
chr8	41180422	41187411	K562_DMSO_H3K27ME3_peak_92568	9	.	1.1883	1.86964	0.99494
chr8	41193122	41196490	K562_DMSO_H3K27ME3_peak_92569	7	.	1.10731	1.56695	0.76659
chr8	41205047	41205938	K562_DMSO_H3K27ME3_peak_92570	8	.	1.10671	1.74284	0.81717
chr8	41214617	41215441	K562_DMSO_H3K27ME3_peak_92571	14	.	1.34538	2.50589	1.44632
chr8	41235779	41236641	K562_DMSO_H3K27ME3_peak_92572	9	.	1.37481	1.96655	0.96963
chr8	41241146	41242610	K562_DMSO_H3K27ME3_peak_92573	7	.	1.05384	1.48373	0.71006
chr8	41247563	41249654	K562_DMSO_H3K27ME3_peak_92574	10	.	1.29093	2.04588	1.07144
chr8	41255944	41262202	K562_DMSO_H3K27ME3_peak_92575	8	.	1.14361	1.67599	0.83183
chr8	41263492	41264124	K562_DMSO_H3K27ME3_peak_92576	5	.	1.03838	1.31577	0.57817
chr8	41264936	41266203	K562_DMSO_H3K27ME3_peak_92577	8	.	1.09368	1.62083	0.84279
chr8	41270280	41271403	K562_DMSO_H3K27ME3_peak_92578	7	.	1.14142	1.59718	0.75859
chr8	41272908	41273575	K562_DMSO_H3K27ME3_peak_92579	6	.	1.02577	1.46375	0.68661
chr8	41276847	41277095	K562_DMSO_H3K27ME3_peak_92580	8	.	1.15661	1.66196	0.80641
chr8	41279745	41281123	K562_DMSO_H3K27ME3_peak_92581	7	.	1.15342	1.61047	0.78019
chr8	41281999	41286666	K562_DMSO_H3K27ME3_peak_92582	8	.	1.10318	1.6611	0.82493
chr8	41290317	41292885	K562_DMSO_H3K27ME3_peak_92583	7	.	1.23514	1.71416	0.7946
chr8	41293777	41295713	K562_DMSO_H3K27ME3_peak_92584	12	.	1.33087	2.19061	1.20061
chr8	41297719	41298027	K562_DMSO_H3K27ME3_peak_92585	7	.	1.19944	1.612	0.75051
chr8	41298883	41299421	K562_DMSO_H3K27ME3_peak_92586	17	.	1.44719	2.86524	1.76893
chr8	41304151	41306813	K562_DMSO_H3K27ME3_peak_92587	12	.	1.26847	2.26796	1.2909
chr8	41307748	41309294	K562_DMSO_H3K27ME3_peak_92588	7	.	1.20192	1.59215	0.73186
chr8	41310259	41312949	K562_DMSO_H3K27ME3_peak_92589	11	.	1.28732	2.10112	1.14164
chr8	41328736	41332419	K562_DMSO_H3K27ME3_peak_92590	8	.	1.14545	1.7182	0.87824
chr8	41371245	41372228	K562_DMSO_H3K27ME3_peak_92591	23	.	1.59396	3.60231	2.3164
chr8	41373298	41376176	K562_DMSO_H3K27ME3_peak_92592	10	.	1.19263	1.91908	1.03318
chr8	41378727	41382385	K562_DMSO_H3K27ME3_peak_92593	11	.	1.28465	2.11111	1.16061
chr8	41424974	41425488	K562_DMSO_H3K27ME3_peak_92594	8	.	1.20589	1.75713	0.87136
chr8	41484840	41493747	K562_DMSO_H3K27ME3_peak_92595	11	.	1.29917	2.15485	1.19256
chr8	41495110	41500940	K562_DMSO_H3K27ME3_peak_92596	9	.	1.18506	1.84739	0.96188
chr8	41501972	41507841	K562_DMSO_H3K27ME3_peak_92597	11	.	1.26773	2.07053	1.13266
chr8	41696863	41697088	K562_DMSO_H3K27ME3_peak_92598	10	.	1.23623	1.92968	1.03246
chr8	41698213	41699894	K562_DMSO_H3K27ME3_peak_92599	16	.	1.4167	2.76882	1.68609
chr8	41705877	41710388	K562_DMSO_H3K27ME3_peak_92600	8	.	1.19939	1.78138	0.89548
chr8	41711461	41720432	K562_DMSO_H3K27ME3_peak_92601	10	.	1.12267	1.94984	1.06179
chr8	41721235	41725817	K562_DMSO_H3K27ME3_peak_92602	7	.	1.15682	1.57218	0.73775
chr8	41726735	41744384	K562_DMSO_H3K27ME3_peak_92603	14	.	1.28674	2.42297	1.42032
chr8	41745537	41748866	K562_DMSO_H3K27ME3_peak_92604	7	.	1.10606	1.53407	0.72913
chr8	41749677	41756674	K562_DMSO_H3K27ME3_peak_92605	9	.	1.18673	1.81577	0.93183
chr8	41763435	41774697	K562_DMSO_H3K27ME3_peak_92606	8	.	1.19545	1.77834	0.89924
chr8	41775626	41779402	K562_DMSO_H3K27ME3_peak_92607	8	.	1.12655	1.6484	0.81781
chr8	41783112	41783561	K562_DMSO_H3K27ME3_peak_92608	6	.	1.02569	1.39937	0.63421
chr8	41926384	41926734	K562_DMSO_H3K27ME3_peak_92609	10	.	1.19511	1.95595	1.01738
chr8	41936926	41937476	K562_DMSO_H3K27ME3_peak_92610	20	.	1.43547	3.16708	2.03056
chr8	41938827	41943432	K562_DMSO_H3K27ME3_peak_92611	13	.	1.32446	2.36664	1.36806
chr8	41945059	41947376	K562_DMSO_H3K27ME3_peak_92612	8	.	1.1708	1.72913	0.86717
chr8	41948191	41948900	K562_DMSO_H3K27ME3_peak_92613	7	.	1.09752	1.55572	0.75494
chr8	41949969	41950371	K562_DMSO_H3K27ME3_peak_92614	14	.	1.31974	2.49971	1.47589
chr8	41951407	41952131	K562_DMSO_H3K27ME3_peak_92615	20	.	1.52507	3.32935	2.08787
chr8	41952980	41953842	K562_DMSO_H3K27ME3_peak_92616	14	.	1.21345	2.46482	1.43739
chr8	41954695	41955649	K562_DMSO_H3K27ME3_peak_92617	21	.	1.45949	3.43955	2.17811
chr8	41956962	41963308	K562_DMSO_H3K27ME3_peak_92618	10	.	1.19324	1.98494	1.07475
chr8	41964436	41968389	K562_DMSO_H3K27ME3_peak_92619	8	.	1.18948	1.72685	0.8557
chr8	41971726	41972206	K562_DMSO_H3K27ME3_peak_92620	8	.	1.12856	1.69522	0.83554
chr8	41973419	41974681	K562_DMSO_H3K27ME3_peak_92621	7	.	1.09073	1.53862	0.71139
chr8	41979383	41984124	K562_DMSO_H3K27ME3_peak_92622	16	.	1.36666	2.78714	1.68243
chr8	41985128	41986081	K562_DMSO_H3K27ME3_peak_92623	20	.	1.58995	3.297	2.04656
chr8	41991661	41997861	K562_DMSO_H3K27ME3_peak_92624	11	.	1.20457	2.05103	1.12622
chr8	42005483	42007136	K562_DMSO_H3K27ME3_peak_92625	25	.	1.59991	3.98483	2.58301
chr8	42052639	42052975	K562_DMSO_H3K27ME3_peak_92626	9	.	1.05121	1.82127	0.97238
chr8	42058627	42059062	K562_DMSO_H3K27ME3_peak_92627	10	.	1.06774	1.8897	1.00995
chr8	42234831	42235124	K562_DMSO_H3K27ME3_peak_92628	14	.	1.39981	2.49033	1.4406
chr8	42236304	42237871	K562_DMSO_H3K27ME3_peak_92629	9	.	1.27355	1.90772	0.97867
chr8	42455196	42455567	K562_DMSO_H3K27ME3_peak_92630	14	.	1.42073	2.54836	1.48711
chr8	42468930	42469252	K562_DMSO_H3K27ME3_peak_92631	11	.	1.41008	2.14476	1.11496
chr8	42480915	42486887	K562_DMSO_H3K27ME3_peak_92632	8	.	1.15011	1.68504	0.84687
chr8	42497726	42500594	K562_DMSO_H3K27ME3_peak_92633	8	.	1.08897	1.66989	0.81052
chr8	42501865	42502306	K562_DMSO_H3K27ME3_peak_92634	5	.	1.18409	1.4157	0.57068
chr8	42503183	42504084	K562_DMSO_H3K27ME3_peak_92635	6	.	1.18164	1.50674	0.66252
chr8	42504917	42505471	K562_DMSO_H3K27ME3_peak_92636	7	.	1.20202	1.61698	0.7464
chr8	42507562	42508046	K562_DMSO_H3K27ME3_peak_92637	6	.	1.11767	1.48562	0.69514
chr8	42550333	42552062	K562_DMSO_H3K27ME3_peak_92638	7	.	1.115	1.60935	0.77618
chr8	42566590	42567257	K562_DMSO_H3K27ME3_peak_92639	7	.	1.14734	1.66765	0.77527
chr8	42568184	42568414	K562_DMSO_H3K27ME3_peak_92640	10	.	1.21166	1.95856	1.06517
chr8	42614458	42614772	K562_DMSO_H3K27ME3_peak_92641	15	.	1.39619	2.59599	1.51724
chr8	42618679	42618941	K562_DMSO_H3K27ME3_peak_92642	11	.	1.31449	2.12672	1.14025
chr8	42620456	42622306	K562_DMSO_H3K27ME3_peak_92643	12	.	1.37904	2.25092	1.23491
chr8	43055351	43058209	K562_DMSO_H3K27ME3_peak_92644	12	.	1.20892	2.20698	1.25128
chr8	43059621	43062322	K562_DMSO_H3K27ME3_peak_92645	8	.	1.16599	1.77216	0.8963
chr8	43065082	43066096	K562_DMSO_H3K27ME3_peak_92646	9	.	1.20921	1.84891	0.95044
chr8	43101562	43102652	K562_DMSO_H3K27ME3_peak_92647	7	.	1.16552	1.66584	0.78628
chr8	43124828	43127306	K562_DMSO_H3K27ME3_peak_92648	7	.	1.12135	1.60783	0.77399
chr8	43144316	43147936	K562_DMSO_H3K27ME3_peak_92649	9	.	1.23671	1.89685	0.98923
chr8	43401379	43401711	K562_DMSO_H3K27ME3_peak_92650	7	.	1.12685	1.60041	0.7943
chr8	43402498	43403293	K562_DMSO_H3K27ME3_peak_92651	7	.	1.16575	1.62402	0.78666
chr8	43404589	43405471	K562_DMSO_H3K27ME3_peak_92652	10	.	1.20012	1.94022	1.03621
chr8	46934378	46935405	K562_DMSO_H3K27ME3_peak_92653	15	.	1.37943	2.57365	1.50183
chr8	47013671	47017606	K562_DMSO_H3K27ME3_peak_92654	7	.	1.14955	1.59061	0.76763
chr8	47018589	47030240	K562_DMSO_H3K27ME3_peak_92655	12	.	1.21623	2.16373	1.22776
chr8	47031184	47034828	K562_DMSO_H3K27ME3_peak_92656	10	.	1.21963	2.01485	1.08006
chr8	47036011	47037207	K562_DMSO_H3K27ME3_peak_92657	9	.	1.22512	1.87395	0.95085
chr8	47038966	47049876	K562_DMSO_H3K27ME3_peak_92658	8	.	1.13253	1.77139	0.89779
chr8	47051051	47058326	K562_DMSO_H3K27ME3_peak_92659	10	.	1.17136	1.93858	1.0254
chr8	47061317	47061609	K562_DMSO_H3K27ME3_peak_92660	6	.	1.07797	1.46926	0.66589
chr8	47090920	47103286	K562_DMSO_H3K27ME3_peak_92661	10	.	1.18184	1.94116	1.02259
chr8	47104212	47116470	K562_DMSO_H3K27ME3_peak_92662	9	.	1.19139	1.89703	0.99415
chr8	47117632	47118811	K562_DMSO_H3K27ME3_peak_92663	8	.	1.07139	1.6821	0.84676
chr8	47119694	47164383	K562_DMSO_H3K27ME3_peak_92664	12	.	1.20481	2.23295	1.2597
chr8	47165190	47168301	K562_DMSO_H3K27ME3_peak_92665	15	.	1.20609	2.53156	1.50286
chr8	47170471	47175477	K562_DMSO_H3K27ME3_peak_92666	13	.	1.21612	2.41634	1.39409
chr8	47287548	47296881	K562_DMSO_H3K27ME3_peak_92667	13	.	1.25475	2.35071	1.35561
chr8	47297924	47299198	K562_DMSO_H3K27ME3_peak_92668	8	.	1.10926	1.63749	0.81534
chr8	47318999	47342647	K562_DMSO_H3K27ME3_peak_92669	11	.	1.15791	2.03489	1.1079
chr8	47343630	47344878	K562_DMSO_H3K27ME3_peak_92670	10	.	1.21435	2.0139	1.08473
chr8	47346071	47351737	K562_DMSO_H3K27ME3_peak_92671	9	.	1.11608	1.76116	0.9024
chr8	47354119	47357801	K562_DMSO_H3K27ME3_peak_92672	12	.	1.16838	2.2028	1.24512
chr8	47563448	47564660	K562_DMSO_H3K27ME3_peak_92673	9	.	1.12104	1.86727	0.98668
chr8	47565964	47568745	K562_DMSO_H3K27ME3_peak_92674	8	.	1.10816	1.71532	0.8588
chr8	47827030	47828394	K562_DMSO_H3K27ME3_peak_92675	10	.	1.23716	1.97514	1.00802
chr8	47835781	47836206	K562_DMSO_H3K27ME3_peak_92676	8	.	1.09255	1.67879	0.84384
chr8	47837016	47837703	K562_DMSO_H3K27ME3_peak_92677	7	.	1.00419	1.55502	0.76447
chr8	47852465	47853071	K562_DMSO_H3K27ME3_peak_92678	12	.	1.33294	2.37908	1.28719
chr8	47864377	47865296	K562_DMSO_H3K27ME3_peak_92679	17	.	1.31494	2.8651	1.77362
chr8	47866149	47867628	K562_DMSO_H3K27ME3_peak_92680	21	.	1.42743	3.35976	2.14454
chr8	47909228	47909586	K562_DMSO_H3K27ME3_peak_92681	18	.	1.2486	3.02956	1.84513
chr8	48025280	48025619	K562_DMSO_H3K27ME3_peak_92682	29	.	1.13951	4.08339	2.93231
chr8	48045770	48046597	K562_DMSO_H3K27ME3_peak_92683	16	.	1.14571	2.75325	1.6731
chr8	48049559	48050124	K562_DMSO_H3K27ME3_peak_92684	11	.	1.08351	2.13444	1.14829
chr8	48079971	48080847	K562_DMSO_H3K27ME3_peak_92685	11	.	1.15801	2.12614	1.15154
chr8	48083206	48084248	K562_DMSO_H3K27ME3_peak_92686	12	.	1.17409	2.27542	1.27934
chr8	48095155	48096184	K562_DMSO_H3K27ME3_peak_92687	12	.	1.19639	2.22576	1.28099
chr8	48096996	48104066	K562_DMSO_H3K27ME3_peak_92688	13	.	1.25211	2.3185	1.31549
chr8	48108966	48109392	K562_DMSO_H3K27ME3_peak_92689	15	.	1.36699	2.61955	1.5117
chr8	48116462	48116674	K562_DMSO_H3K27ME3_peak_92690	14	.	1.39339	2.56693	1.46174
chr8	48119913	48120837	K562_DMSO_H3K27ME3_peak_92691	29	.	1.66249	4.36783	2.9984
chr8	48128670	48130179	K562_DMSO_H3K27ME3_peak_92692	30	.	1.63277	4.37058	3.01619
chr8	48139182	48140297	K562_DMSO_H3K27ME3_peak_92693	29	.	1.77384	4.44405	2.99145
chr8	48141819	48144833	K562_DMSO_H3K27ME3_peak_92694	15	.	1.33737	2.53997	1.50505
chr8	48149444	48149640	K562_DMSO_H3K27ME3_peak_92695	7	.	1.03669	1.51282	0.76573
chr8	48156198	48157231	K562_DMSO_H3K27ME3_peak_92696	11	.	1.29676	2.11856	1.14919
chr8	48163577	48165134	K562_DMSO_H3K27ME3_peak_92697	23	.	1.65822	3.72618	2.39291
chr8	48669502	48670452	K562_DMSO_H3K27ME3_peak_92698	12	.	1.30434	2.31524	1.28669
chr8	48671708	48672672	K562_DMSO_H3K27ME3_peak_92699	9	.	1.123	1.87966	0.99473
chr8	48899220	48906070	K562_DMSO_H3K27ME3_peak_92700	10	.	1.19008	1.94323	1.05814
chr8	48907457	48908522	K562_DMSO_H3K27ME3_peak_92701	10	.	1.23341	1.99132	1.08233
chr8	48911259	48916216	K562_DMSO_H3K27ME3_peak_92702	17	.	1.3554	2.83953	1.73362
chr8	48991346	48993909	K562_DMSO_H3K27ME3_peak_92703	11	.	1.26813	2.13912	1.17668
chr8	48994727	48997704	K562_DMSO_H3K27ME3_peak_92704	10	.	1.26526	2.00912	1.07631
chr8	49001781	49002159	K562_DMSO_H3K27ME3_peak_92705	14	.	1.50503	2.59356	1.47115
chr8	49005720	49005921	K562_DMSO_H3K27ME3_peak_92706	10	.	1.23191	1.9677	1.04844
chr8	49013044	49013396	K562_DMSO_H3K27ME3_peak_92707	11	.	1.28101	2.11302	1.13697
chr8	49015941	49022856	K562_DMSO_H3K27ME3_peak_92708	11	.	1.17171	2.03475	1.11397
chr8	49024308	49028079	K562_DMSO_H3K27ME3_peak_92709	9	.	1.22049	1.91415	0.99543
chr8	49029245	49030750	K562_DMSO_H3K27ME3_peak_92710	11	.	1.27414	2.06649	1.11821
chr8	49031986	49033750	K562_DMSO_H3K27ME3_peak_92711	7	.	1.02832	1.56965	0.75003
chr8	49034936	49044397	K562_DMSO_H3K27ME3_peak_92712	11	.	1.22973	2.09171	1.15478
chr8	49045727	49048977	K562_DMSO_H3K27ME3_peak_92713	9	.	1.14249	1.80107	0.91982
chr8	49051605	49051836	K562_DMSO_H3K27ME3_peak_92714	7	.	1.09215	1.61474	0.77119
chr8	49054029	49062254	K562_DMSO_H3K27ME3_peak_92715	9	.	1.17091	1.85228	0.97943
chr8	49065944	49067583	K562_DMSO_H3K27ME3_peak_92716	13	.	1.29651	2.39493	1.34971
chr8	49071024	49071785	K562_DMSO_H3K27ME3_peak_92717	7	.	1.01295	1.54503	0.73408
chr8	49073042	49073428	K562_DMSO_H3K27ME3_peak_92718	9	.	1.10764	1.7689	0.9388
chr8	49085417	49085901	K562_DMSO_H3K27ME3_peak_92719	7	.	1.15639	1.6182	0.78849
chr8	49086949	49087321	K562_DMSO_H3K27ME3_peak_92720	9	.	1.21312	1.822	0.91067
chr8	49088412	49090624	K562_DMSO_H3K27ME3_peak_92721	9	.	1.19752	1.9061	0.98568
chr8	49091432	49091918	K562_DMSO_H3K27ME3_peak_92722	8	.	1.13944	1.69419	0.82444
chr8	49110808	49111322	K562_DMSO_H3K27ME3_peak_92723	10	.	1.26383	1.9754	1.04894
chr8	49112176	49113970	K562_DMSO_H3K27ME3_peak_92724	7	.	1.08079	1.59782	0.79287
chr8	49172787	49173127	K562_DMSO_H3K27ME3_peak_92725	12	.	1.20021	2.11694	1.23854
chr8	49175713	49176250	K562_DMSO_H3K27ME3_peak_92726	14	.	1.33204	2.4727	1.47543
chr8	49177426	49178635	K562_DMSO_H3K27ME3_peak_92727	11	.	1.23391	2.109	1.1846
chr8	49179980	49183246	K562_DMSO_H3K27ME3_peak_92728	11	.	1.22146	2.05189	1.13851
chr8	49186501	49187886	K562_DMSO_H3K27ME3_peak_92729	21	.	1.60457	3.43027	2.17272
chr8	49194618	49196844	K562_DMSO_H3K27ME3_peak_92730	11	.	1.25962	2.10683	1.15488
chr8	49201431	49202068	K562_DMSO_H3K27ME3_peak_92731	7	.	1.11963	1.59847	0.7223
chr8	49217454	49217968	K562_DMSO_H3K27ME3_peak_92732	8	.	1.21631	1.72921	0.80899
chr8	49228455	49230075	K562_DMSO_H3K27ME3_peak_92733	6	.	1.07345	1.40101	0.63151
chr8	49235177	49236699	K562_DMSO_H3K27ME3_peak_92734	8	.	1.10906	1.68007	0.83526
chr8	49240637	49243263	K562_DMSO_H3K27ME3_peak_92735	7	.	1.10582	1.58753	0.76443
chr8	49244526	49245758	K562_DMSO_H3K27ME3_peak_92736	9	.	1.12812	1.84425	0.93477
chr8	49289638	49295119	K562_DMSO_H3K27ME3_peak_92737	11	.	1.24686	2.15483	1.19974
chr8	49296987	49297606	K562_DMSO_H3K27ME3_peak_92738	6	.	1.12849	1.51094	0.69923
chr8	49304654	49307327	K562_DMSO_H3K27ME3_peak_92739	11	.	1.14645	2.00698	1.10141
chr8	49308522	49312701	K562_DMSO_H3K27ME3_peak_92740	8	.	1.12761	1.70781	0.86421
chr8	49313890	49314198	K562_DMSO_H3K27ME3_peak_92741	11	.	1.28428	2.1069	1.16537
chr8	49331570	49333003	K562_DMSO_H3K27ME3_peak_92742	8	.	1.17165	1.7094	0.86936
chr8	49339759	49345657	K562_DMSO_H3K27ME3_peak_92743	8	.	1.20174	1.77085	0.89091
chr8	49346724	49347840	K562_DMSO_H3K27ME3_peak_92744	12	.	1.29515	2.20111	1.20519
chr8	49350952	49355066	K562_DMSO_H3K27ME3_peak_92745	8	.	1.14235	1.66557	0.80557
chr8	49356680	49357410	K562_DMSO_H3K27ME3_peak_92746	6	.	1.2959	1.63778	0.69665
chr8	49390211	49390598	K562_DMSO_H3K27ME3_peak_92747	7	.	1.13214	1.55895	0.73128
chr8	49411153	49412461	K562_DMSO_H3K27ME3_peak_92748	8	.	1.1977	1.74859	0.85908
chr8	49416627	49417755	K562_DMSO_H3K27ME3_peak_92749	7	.	1.12373	1.63733	0.7986
chr8	49418620	49419017	K562_DMSO_H3K27ME3_peak_92750	11	.	1.2578	2.06693	1.13359
chr8	49429429	49429736	K562_DMSO_H3K27ME3_peak_92751	15	.	1.49788	2.73846	1.58891
chr8	49432173	49432496	K562_DMSO_H3K27ME3_peak_92752	11	.	1.28225	2.05086	1.10256
chr8	49435848	49437219	K562_DMSO_H3K27ME3_peak_92753	8	.	1.1798	1.72242	0.84842
chr8	49438174	49440133	K562_DMSO_H3K27ME3_peak_92754	8	.	1.12298	1.63694	0.81563
chr8	49442659	49442889	K562_DMSO_H3K27ME3_peak_92755	7	.	1.21345	1.62112	0.7085
chr8	49444239	49444435	K562_DMSO_H3K27ME3_peak_92756	10	.	1.27361	1.99248	1.06776
chr8	49445396	49445970	K562_DMSO_H3K27ME3_peak_92757	11	.	1.32255	2.16863	1.18417
chr8	49456295	49459912	K562_DMSO_H3K27ME3_peak_92758	14	.	1.36279	2.50062	1.45803
chr8	49462867	49466191	K562_DMSO_H3K27ME3_peak_92759	9	.	1.26779	1.83682	0.90508
chr8	49467526	49470773	K562_DMSO_H3K27ME3_peak_92760	7	.	1.14763	1.59202	0.75144
chr8	49482453	49484693	K562_DMSO_H3K27ME3_peak_92761	9	.	1.21106	1.85388	0.97911
chr8	49485986	49487042	K562_DMSO_H3K27ME3_peak_92762	7	.	1.39074	1.80121	0.7984
chr8	49489940	49490391	K562_DMSO_H3K27ME3_peak_92763	5	.	1.02655	1.28361	0.558
chr8	49491440	49492001	K562_DMSO_H3K27ME3_peak_92764	7	.	1.25734	1.67589	0.77044
chr8	49493038	49496774	K562_DMSO_H3K27ME3_peak_92765	10	.	1.25182	2.03547	1.09926
chr8	49497657	49498767	K562_DMSO_H3K27ME3_peak_92766	9	.	1.15689	1.74379	0.90025
chr8	49502875	49504249	K562_DMSO_H3K27ME3_peak_92767	8	.	1.23794	1.78403	0.8872
chr8	49505275	49507258	K562_DMSO_H3K27ME3_peak_92768	5	.	1.04734	1.3115	0.57773
chr8	49512796	49513577	K562_DMSO_H3K27ME3_peak_92769	8	.	1.11655	1.65759	0.80956
chr8	49530686	49535412	K562_DMSO_H3K27ME3_peak_92770	10	.	1.25168	1.97004	1.05996
chr8	49536423	49538476	K562_DMSO_H3K27ME3_peak_92771	13	.	1.35788	2.31872	1.31605
chr8	49546158	49547456	K562_DMSO_H3K27ME3_peak_92772	10	.	1.22712	2.00664	1.08086
chr8	49558191	49560098	K562_DMSO_H3K27ME3_peak_92773	10	.	1.23265	1.96297	1.02963
chr8	49571036	49572200	K562_DMSO_H3K27ME3_peak_92774	7	.	1.10319	1.55684	0.77497
chr8	49573830	49574585	K562_DMSO_H3K27ME3_peak_92775	7	.	1.28541	1.64213	0.71467
chr8	49582453	49583243	K562_DMSO_H3K27ME3_peak_92776	7	.	1.02681	1.54919	0.73734
chr8	49584037	49585239	K562_DMSO_H3K27ME3_peak_92777	7	.	1.05893	1.50288	0.71214
chr8	49586235	49586699	K562_DMSO_H3K27ME3_peak_92778	6	.	1.17451	1.44155	0.6102
chr8	49592389	49592709	K562_DMSO_H3K27ME3_peak_92779	8	.	1.22686	1.68608	0.8078
chr8	49597314	49597675	K562_DMSO_H3K27ME3_peak_92780	21	.	1.59247	3.32997	2.10445
chr8	49608667	49612724	K562_DMSO_H3K27ME3_peak_92781	10	.	1.23079	1.94611	1.04691
chr8	49613553	49614354	K562_DMSO_H3K27ME3_peak_92782	17	.	1.42367	2.92201	1.77923
chr8	49615870	49618114	K562_DMSO_H3K27ME3_peak_92783	14	.	1.41522	2.597	1.48963
chr8	49621503	49622424	K562_DMSO_H3K27ME3_peak_92784	11	.	1.22568	2.06223	1.1216
chr8	49647259	49648607	K562_DMSO_H3K27ME3_peak_92785	8	.	1.12582	1.69577	0.83454
chr8	49686077	49686851	K562_DMSO_H3K27ME3_peak_92786	8	.	1.08144	1.65601	0.80043
chr8	49701304	49703032	K562_DMSO_H3K27ME3_peak_92787	9	.	1.07234	1.78535	0.93249
chr8	49711746	49712375	K562_DMSO_H3K27ME3_peak_92788	12	.	1.21497	2.23611	1.27665
chr8	49723097	49723987	K562_DMSO_H3K27ME3_peak_92789	11	.	1.24617	2.10827	1.13036
chr8	49728015	49731170	K562_DMSO_H3K27ME3_peak_92790	7	.	1.1411	1.61314	0.77768
chr8	49736832	49737712	K562_DMSO_H3K27ME3_peak_92791	14	.	1.42138	2.48993	1.41654
chr8	49744402	49745302	K562_DMSO_H3K27ME3_peak_92792	11	.	1.22951	2.01102	1.11723
chr8	49746539	49748474	K562_DMSO_H3K27ME3_peak_92793	9	.	1.281	1.93317	0.99711
chr8	49767005	49767728	K562_DMSO_H3K27ME3_peak_92794	10	.	1.31642	1.98807	1.03133
chr8	49770412	49770843	K562_DMSO_H3K27ME3_peak_92795	12	.	1.26386	2.22884	1.29104
chr8	49771854	49779316	K562_DMSO_H3K27ME3_peak_92796	8	.	1.20009	1.74956	0.8627
chr8	49780799	49783908	K562_DMSO_H3K27ME3_peak_92797	9	.	1.12956	1.84817	0.9815
chr8	49797872	49798673	K562_DMSO_H3K27ME3_peak_92798	17	.	1.71665	3.02704	1.70995
chr8	49801912	49803303	K562_DMSO_H3K27ME3_peak_92799	9	.	1.14629	1.80981	0.92161
chr8	49808181	49809793	K562_DMSO_H3K27ME3_peak_92800	6	.	1.03559	1.45515	0.69835
chr8	49811535	49811859	K562_DMSO_H3K27ME3_peak_92801	11	.	1.68337	2.37501	1.11078
chr8	49814809	49816982	K562_DMSO_H3K27ME3_peak_92802	9	.	1.13825	1.763	0.90195
chr8	49819471	49820912	K562_DMSO_H3K27ME3_peak_92803	10	.	1.20162	1.89107	1.00447
chr8	49822307	49825109	K562_DMSO_H3K27ME3_peak_92804	7	.	1.17574	1.62729	0.76337
chr8	49831384	49834542	K562_DMSO_H3K27ME3_peak_92805	9	.	1.20622	1.80855	0.92
chr8	49835885	49836437	K562_DMSO_H3K27ME3_peak_92806	9	.	1.21147	1.87359	0.97401
chr8	52703164	52703947	K562_DMSO_H3K27ME3_peak_92807	6	.	1.00797	1.37615	0.63123
chr8	52845238	52845810	K562_DMSO_H3K27ME3_peak_92808	9	.	1.19462	1.85525	0.97868
chr8	52852741	52853479	K562_DMSO_H3K27ME3_peak_92809	10	.	1.30394	2.05135	1.07279
chr8	52854629	52856656	K562_DMSO_H3K27ME3_peak_92810	6	.	1.02531	1.36816	0.6315
chr8	52857705	52859742	K562_DMSO_H3K27ME3_peak_92811	9	.	1.28738	1.84077	0.91002
chr8	52866444	52867147	K562_DMSO_H3K27ME3_peak_92812	7	.	1.15934	1.65033	0.78679
chr8	52868462	52869250	K562_DMSO_H3K27ME3_peak_92813	8	.	1.12037	1.74112	0.87741
chr8	52888932	52891938	K562_DMSO_H3K27ME3_peak_92814	6	.	1.10215	1.5017	0.68977
chr8	52893949	52896879	K562_DMSO_H3K27ME3_peak_92815	11	.	1.19293	2.09761	1.15021
chr8	52900903	52901118	K562_DMSO_H3K27ME3_peak_92816	11	.	1.15367	2.05252	1.14374
chr8	52910557	52911496	K562_DMSO_H3K27ME3_peak_92817	13	.	1.26626	2.40048	1.33794
chr8	53012614	53014601	K562_DMSO_H3K27ME3_peak_92818	6	.	1.15094	1.47785	0.65071
chr8	53044524	53044752	K562_DMSO_H3K27ME3_peak_92819	7	.	1.11617	1.61191	0.77396
chr8	53052135	53052920	K562_DMSO_H3K27ME3_peak_92820	6	.	1.18862	1.53035	0.68404
chr8	53080313	53080835	K562_DMSO_H3K27ME3_peak_92821	6	.	1.06068	1.40095	0.64858
chr8	53195031	53195419	K562_DMSO_H3K27ME3_peak_92822	8	.	1.14027	1.69388	0.87601
chr8	53203615	53204498	K562_DMSO_H3K27ME3_peak_92823	6	.	1.1312	1.47095	0.66514
chr8	53296068	53296312	K562_DMSO_H3K27ME3_peak_92824	16	.	1.26557	2.63222	1.67599
chr8	53300713	53302422	K562_DMSO_H3K27ME3_peak_92825	8	.	1.15648	1.71175	0.87954
chr8	53303219	53304398	K562_DMSO_H3K27ME3_peak_92826	9	.	1.12339	1.88046	0.9937
chr8	53320957	53323803	K562_DMSO_H3K27ME3_peak_92827	8	.	1.09499	1.75986	0.89687
chr8	53327053	53327489	K562_DMSO_H3K27ME3_peak_92828	10	.	1.3986	2.09524	1.0579
chr8	53335924	53336268	K562_DMSO_H3K27ME3_peak_92829	5	.	1.07368	1.34254	0.58961
chr8	53384309	53385504	K562_DMSO_H3K27ME3_peak_92830	8	.	1.33727	1.82382	0.85012
chr8	53392850	53394350	K562_DMSO_H3K27ME3_peak_92831	16	.	1.4266	2.75948	1.66167
chr8	53408303	53408602	K562_DMSO_H3K27ME3_peak_92832	6	.	1.05886	1.41001	0.64899
chr8	53414113	53414828	K562_DMSO_H3K27ME3_peak_92833	23	.	1.61426	3.6395	2.36686
chr8	53417978	53418454	K562_DMSO_H3K27ME3_peak_92834	42	.	2.4293	6.1971	4.23953
chr8	53450336	53450707	K562_DMSO_H3K27ME3_peak_92835	25	.	1.58	3.80331	2.54403
chr8	53452484	53453342	K562_DMSO_H3K27ME3_peak_92836	16	.	1.17078	2.58025	1.68122
chr8	53456030	53456702	K562_DMSO_H3K27ME3_peak_92837	11	.	1.04063	1.92117	1.15598
chr8	53465828	53468290	K562_DMSO_H3K27ME3_peak_92838	8	.	1.12908	1.65553	0.83726
chr8	53473939	53479183	K562_DMSO_H3K27ME3_peak_92839	7	.	1.11033	1.63123	0.79879
chr8	53497544	53500101	K562_DMSO_H3K27ME3_peak_92840	8	.	1.18937	1.73414	0.85858
chr8	53502421	53502668	K562_DMSO_H3K27ME3_peak_92841	7	.	1.07201	1.51313	0.74796
chr8	53645866	53646702	K562_DMSO_H3K27ME3_peak_92842	6	.	1.07163	1.39666	0.63466
chr8	53647988	53649457	K562_DMSO_H3K27ME3_peak_92843	9	.	1.28126	1.89615	0.9617
chr8	53650618	53651984	K562_DMSO_H3K27ME3_peak_92844	27	.	1.72188	4.13163	2.74998
chr8	53655591	53657364	K562_DMSO_H3K27ME3_peak_92845	14	.	1.38721	2.52975	1.4742
chr8	53658203	53663454	K562_DMSO_H3K27ME3_peak_92846	9	.	1.18598	1.79921	0.92661
chr8	53675425	53676542	K562_DMSO_H3K27ME3_peak_92847	7	.	1.30583	1.73097	0.79117
chr8	53678924	53679603	K562_DMSO_H3K27ME3_peak_92848	8	.	1.28729	1.77082	0.84014
chr8	53680680	53680923	K562_DMSO_H3K27ME3_peak_92849	14	.	1.34602	2.42126	1.41182
chr8	53685099	53685302	K562_DMSO_H3K27ME3_peak_92850	7	.	1.23136	1.66184	0.71901
chr8	53695233	53695572	K562_DMSO_H3K27ME3_peak_92851	7	.	1.3674	1.83671	0.79733
chr8	53697025	53698025	K562_DMSO_H3K27ME3_peak_92852	7	.	1.13919	1.55109	0.71579
chr8	53704329	53705339	K562_DMSO_H3K27ME3_peak_92853	8	.	1.0847	1.59187	0.8037
chr8	53708008	53708544	K562_DMSO_H3K27ME3_peak_92854	9	.	1.2964	1.9203	0.96529
chr8	53709337	53709533	K562_DMSO_H3K27ME3_peak_92855	8	.	1.23171	1.73596	0.82722
chr8	53730033	53730315	K562_DMSO_H3K27ME3_peak_92856	15	.	1.40379	2.64688	1.5476
chr8	53737129	53737842	K562_DMSO_H3K27ME3_peak_92857	16	.	1.81607	3.12841	1.68708
chr8	53754557	53758983	K562_DMSO_H3K27ME3_peak_92858	8	.	1.13905	1.71904	0.88006
chr8	53764215	53765300	K562_DMSO_H3K27ME3_peak_92859	7	.	1.13577	1.626	0.75476
chr8	53805416	53807545	K562_DMSO_H3K27ME3_peak_92860	9	.	1.20212	1.87766	0.97265
chr8	53841944	53842836	K562_DMSO_H3K27ME3_peak_92861	8	.	1.22484	1.77977	0.875
chr8	53851687	53853780	K562_DMSO_H3K27ME3_peak_92862	6	.	1.11934	1.49869	0.68085
chr8	53866319	53866547	K562_DMSO_H3K27ME3_peak_92863	7	.	1.1319	1.62064	0.73244
chr8	53873753	53874391	K562_DMSO_H3K27ME3_peak_92864	7	.	1.07172	1.56925	0.76848
chr8	53918607	53919418	K562_DMSO_H3K27ME3_peak_92865	10	.	1.10771	1.93254	1.09644
chr8	53923672	53924137	K562_DMSO_H3K27ME3_peak_92866	17	.	1.46173	2.87951	1.73084
chr8	53947247	53947691	K562_DMSO_H3K27ME3_peak_92867	18	.	1.53566	3.03803	1.82938
chr8	53974409	53975201	K562_DMSO_H3K27ME3_peak_92868	6	.	1.10995	1.49719	0.69048
chr8	54130093	54130420	K562_DMSO_H3K27ME3_peak_92869	8	.	1.17396	1.77954	0.8927
chr8	54139553	54140688	K562_DMSO_H3K27ME3_peak_92870	16	.	1.28403	2.60616	1.60532
chr8	54162719	54166289	K562_DMSO_H3K27ME3_peak_92871	11	.	1.2067	2.08504	1.14687
chr8	54198946	54199314	K562_DMSO_H3K27ME3_peak_92872	8	.	1.04433	1.65254	0.80874
chr8	54299196	54300096	K562_DMSO_H3K27ME3_peak_92873	8	.	1.21866	1.7199	0.83487
chr8	54324747	54327186	K562_DMSO_H3K27ME3_peak_92874	9	.	1.19479	1.81914	0.94144
chr8	54394954	54398310	K562_DMSO_H3K27ME3_peak_92875	8	.	1.07175	1.7253	0.86952
chr8	54422760	54423640	K562_DMSO_H3K27ME3_peak_92876	9	.	1.16686	1.87336	0.95353
chr8	54424915	54425864	K562_DMSO_H3K27ME3_peak_92877	7	.	1.17135	1.60829	0.74781
chr8	54426857	54427484	K562_DMSO_H3K27ME3_peak_92878	9	.	1.17498	1.83674	0.95736
chr8	54441654	54446223	K562_DMSO_H3K27ME3_peak_92879	11	.	1.18167	2.13727	1.17597
chr8	54455128	54455695	K562_DMSO_H3K27ME3_peak_92880	6	.	1.13124	1.52387	0.69627
chr8	54459350	54460165	K562_DMSO_H3K27ME3_peak_92881	7	.	1.08847	1.58716	0.75093
chr8	54469476	54473873	K562_DMSO_H3K27ME3_peak_92882	10	.	1.19169	1.9279	1.01589
chr8	54495506	54496055	K562_DMSO_H3K27ME3_peak_92883	7	.	1.22233	1.69499	0.79591
chr8	54500367	54501076	K562_DMSO_H3K27ME3_peak_92884	18	.	1.64365	3.18263	1.89811
chr8	54502205	54503987	K562_DMSO_H3K27ME3_peak_92885	9	.	1.23824	1.88462	0.94291
chr8	54507002	54508410	K562_DMSO_H3K27ME3_peak_92886	8	.	1.13062	1.77973	0.86975
chr8	54521404	54522158	K562_DMSO_H3K27ME3_peak_92887	8	.	1.05492	1.61008	0.85615
chr8	54554976	54555458	K562_DMSO_H3K27ME3_peak_92888	13	.	1.37919	2.43543	1.37082
chr8	54557522	54558192	K562_DMSO_H3K27ME3_peak_92889	7	.	1.12037	1.55107	0.74385
chr8	54562158	54564799	K562_DMSO_H3K27ME3_peak_92890	9	.	1.22472	1.8847	0.97601
chr8	54565650	54567414	K562_DMSO_H3K27ME3_peak_92891	9	.	1.03746	1.69989	0.91446
chr8	54569045	54574097	K562_DMSO_H3K27ME3_peak_92892	7	.	1.09594	1.59701	0.76966
chr8	54578655	54580371	K562_DMSO_H3K27ME3_peak_92893	9	.	1.17437	1.91808	0.98733
chr8	54582788	54583072	K562_DMSO_H3K27ME3_peak_92894	8	.	1.1036	1.63579	0.80202
chr8	54601238	54602715	K562_DMSO_H3K27ME3_peak_92895	9	.	1.18174	1.8693	0.95727
chr8	54605788	54606373	K562_DMSO_H3K27ME3_peak_92896	16	.	1.4499	2.86046	1.6828
chr8	54615427	54616681	K562_DMSO_H3K27ME3_peak_92897	8	.	1.04687	1.6467	0.80944
chr8	54764286	54764620	K562_DMSO_H3K27ME3_peak_92898	15	.	1.31232	2.64709	1.52757
chr8	54767590	54768203	K562_DMSO_H3K27ME3_peak_92899	9	.	1.20297	1.8945	0.94305
chr8	54768994	54770769	K562_DMSO_H3K27ME3_peak_92900	9	.	1.20638	1.9337	0.99505
chr8	54772364	54773495	K562_DMSO_H3K27ME3_peak_92901	8	.	1.07766	1.7161	0.84873
chr8	54774525	54780604	K562_DMSO_H3K27ME3_peak_92902	8	.	1.04679	1.67043	0.85
chr8	54781447	54783539	K562_DMSO_H3K27ME3_peak_92903	12	.	1.12041	2.233	1.2452
chr8	54786570	54787164	K562_DMSO_H3K27ME3_peak_92904	27	.	1.40195	4.13265	2.71718
chr8	54789013	54792229	K562_DMSO_H3K27ME3_peak_92905	12	.	1.18939	2.22811	1.2653
chr8	54794266	54794813	K562_DMSO_H3K27ME3_peak_92906	8	.	1.04272	1.63541	0.80205
chr8	54807570	54807939	K562_DMSO_H3K27ME3_peak_92907	6	.	1.02174	1.55035	0.69279
chr8	54810469	54810844	K562_DMSO_H3K27ME3_peak_92908	7	.	1.01878	1.49795	0.70356
chr8	54812396	54815528	K562_DMSO_H3K27ME3_peak_92909	11	.	1.1409	2.16106	1.19141
chr8	54818509	54822542	K562_DMSO_H3K27ME3_peak_92910	9	.	1.14787	1.81155	0.91901
chr8	55025446	55026196	K562_DMSO_H3K27ME3_peak_92911	13	.	1.38085	2.40482	1.33725
chr8	55131523	55132091	K562_DMSO_H3K27ME3_peak_92912	24	.	1.6053	3.75269	2.42774
chr8	55157365	55157580	K562_DMSO_H3K27ME3_peak_92913	6	.	1.10236	1.46377	0.6511
chr8	55158396	55158772	K562_DMSO_H3K27ME3_peak_92914	7	.	1.22264	1.6619	0.75119
chr8	55160135	55160426	K562_DMSO_H3K27ME3_peak_92915	7	.	1.18933	1.63091	0.73994
chr8	55161693	55162964	K562_DMSO_H3K27ME3_peak_92916	8	.	1.08428	1.66424	0.81678
chr8	55163771	55164970	K562_DMSO_H3K27ME3_peak_92917	10	.	1.10331	1.86253	1.03059
chr8	55171014	55172767	K562_DMSO_H3K27ME3_peak_92918	6	.	1.0478	1.45516	0.65958
chr8	55177303	55177933	K562_DMSO_H3K27ME3_peak_92919	9	.	1.13507	1.89411	0.94254
chr8	55186187	55187788	K562_DMSO_H3K27ME3_peak_92920	8	.	1.05006	1.64211	0.80205
chr8	55205568	55206043	K562_DMSO_H3K27ME3_peak_92921	12	.	1.15762	2.18832	1.24204
chr8	55209324	55209965	K562_DMSO_H3K27ME3_peak_92922	29	.	1.68419	4.3598	2.91196
chr8	55211489	55211685	K562_DMSO_H3K27ME3_peak_92923	12	.	1.28069	2.24386	1.22739
chr8	55212556	55212989	K562_DMSO_H3K27ME3_peak_92924	12	.	1.18231	2.23785	1.28142
chr8	55215072	55215680	K562_DMSO_H3K27ME3_peak_92925	20	.	1.57677	3.43867	2.09739
chr8	55228601	55229858	K562_DMSO_H3K27ME3_peak_92926	13	.	1.21296	2.36183	1.36585
chr8	55254004	55254782	K562_DMSO_H3K27ME3_peak_92927	14	.	1.22145	2.43251	1.41955
chr8	55257165	55257371	K562_DMSO_H3K27ME3_peak_92928	9	.	1.10046	1.84296	0.94782
chr8	55262938	55263448	K562_DMSO_H3K27ME3_peak_92929	11	.	1.26804	2.17873	1.1543
chr8	55264418	55264675	K562_DMSO_H3K27ME3_peak_92930	11	.	1.21674	2.18123	1.18044
chr8	55267068	55267668	K562_DMSO_H3K27ME3_peak_92931	11	.	1.27914	2.13971	1.1174
chr8	55278901	55279699	K562_DMSO_H3K27ME3_peak_92932	13	.	1.17664	2.32536	1.34339
chr8	55280589	55281330	K562_DMSO_H3K27ME3_peak_92933	8	.	1.07871	1.76488	0.88019
chr8	55284041	55286381	K562_DMSO_H3K27ME3_peak_92934	8	.	1.01273	1.63816	0.81642
chr8	55290692	55290893	K562_DMSO_H3K27ME3_peak_92935	16	.	1.40849	2.85908	1.65692
chr8	55291850	55294978	K562_DMSO_H3K27ME3_peak_92936	9	.	1.10784	1.86759	0.95717
chr8	55302373	55305769	K562_DMSO_H3K27ME3_peak_92937	12	.	1.20201	2.2498	1.26682
chr8	55308114	55308877	K562_DMSO_H3K27ME3_peak_92938	20	.	1.44165	3.27656	2.01282
chr8	55310264	55310573	K562_DMSO_H3K27ME3_peak_92939	10	.	1.00964	1.88692	1.07347
chr8	55326633	55330464	K562_DMSO_H3K27ME3_peak_92940	9	.	1.1058	1.84759	0.96232
chr8	55335060	55335666	K562_DMSO_H3K27ME3_peak_92941	10	.	1.05099	1.87165	1.01943
chr8	55336955	55341678	K562_DMSO_H3K27ME3_peak_92942	7	.	1.0726	1.57909	0.75032
chr8	55357199	55357683	K562_DMSO_H3K27ME3_peak_92943	7	.	1.05731	1.51384	0.70922
chr8	55359269	55360716	K562_DMSO_H3K27ME3_peak_92944	6	.	1.0411	1.42063	0.63664
chr8	55365718	55367902	K562_DMSO_H3K27ME3_peak_92945	8	.	1.05888	1.68865	0.85175
chr8	55370480	55372552	K562_DMSO_H3K27ME3_peak_92946	11	.	1.10407	2.06604	1.12738
chr8	55377772	55389915	K562_DMSO_H3K27ME3_peak_92947	9	.	1.12012	1.84761	0.95183
chr8	55424516	55425439	K562_DMSO_H3K27ME3_peak_92948	11	.	1.17832	2.09132	1.13923
chr8	55448571	55449322	K562_DMSO_H3K27ME3_peak_92949	12	.	1.1937	2.19665	1.20245
chr8	55466894	55467191	K562_DMSO_H3K27ME3_peak_92950	16	.	1.28686	2.69603	1.63559
chr8	55475573	55476968	K562_DMSO_H3K27ME3_peak_92951	9	.	1.10078	1.84707	0.95505
chr8	55478192	55478629	K562_DMSO_H3K27ME3_peak_92952	7	.	1.06386	1.64266	0.79424
chr8	55499175	55499718	K562_DMSO_H3K27ME3_peak_92953	9	.	1.07996	1.86249	0.94244
chr8	55533562	55534219	K562_DMSO_H3K27ME3_peak_92954	14	.	1.17819	2.43523	1.46218
chr8	55916809	55918444	K562_DMSO_H3K27ME3_peak_92955	16	.	1.2353	2.64606	1.63442
chr8	56053666	56054072	K562_DMSO_H3K27ME3_peak_92956	30	.	1.65774	4.51537	3.0508
chr8	56084068	56084765	K562_DMSO_H3K27ME3_peak_92957	42	.	2.05598	6.05809	4.20534
chr8	56105932	56107331	K562_DMSO_H3K27ME3_peak_92958	10	.	1.21664	2.05241	1.08904
chr8	56108800	56108996	K562_DMSO_H3K27ME3_peak_92959	10	.	1.16706	1.97939	1.06035
chr8	56140221	56140461	K562_DMSO_H3K27ME3_peak_92960	8	.	1.17405	1.80447	0.8633
chr8	56141724	56142425	K562_DMSO_H3K27ME3_peak_92961	6	.	1.06312	1.4724	0.63601
chr8	56226857	56228015	K562_DMSO_H3K27ME3_peak_92962	32	.	1.7113	4.73951	3.23744
chr8	56275293	56278590	K562_DMSO_H3K27ME3_peak_92963	17	.	1.38208	2.89546	1.74127
chr8	56287457	56287715	K562_DMSO_H3K27ME3_peak_92964	9	.	1.04328	1.75146	0.92882
chr8	56310751	56311188	K562_DMSO_H3K27ME3_peak_92965	12	.	1.22035	2.19179	1.23848
chr8	56319635	56320266	K562_DMSO_H3K27ME3_peak_92966	9	.	1.09809	1.795	0.91704
chr8	56321067	56321778	K562_DMSO_H3K27ME3_peak_92967	8	.	1.12086	1.71501	0.84408
chr8	56330640	56331728	K562_DMSO_H3K27ME3_peak_92968	13	.	1.21934	2.42141	1.39269
chr8	56340803	56341196	K562_DMSO_H3K27ME3_peak_92969	15	.	1.31701	2.63663	1.56128
chr8	56360561	56360975	K562_DMSO_H3K27ME3_peak_92970	7	.	1.02169	1.54403	0.76137
chr8	56361857	56368861	K562_DMSO_H3K27ME3_peak_92971	17	.	1.30085	2.81366	1.71093
chr8	56409493	56411157	K562_DMSO_H3K27ME3_peak_92972	16	.	1.49503	2.9253	1.69499
chr8	56413338	56413568	K562_DMSO_H3K27ME3_peak_92973	24	.	1.54989	3.86267	2.49764
chr8	56421019	56421448	K562_DMSO_H3K27ME3_peak_92974	15	.	1.01632	2.45377	1.57541
chr8	56422550	56424129	K562_DMSO_H3K27ME3_peak_92975	16	.	1.28523	2.71142	1.65248
chr8	56425897	56427182	K562_DMSO_H3K27ME3_peak_92976	15	.	1.21888	2.5791	1.5791
chr8	56428331	56428622	K562_DMSO_H3K27ME3_peak_92977	12	.	1.18845	2.23207	1.27913
chr8	56429530	56431583	K562_DMSO_H3K27ME3_peak_92978	27	.	1.54574	4.11678	2.75387
chr8	56435305	56438645	K562_DMSO_H3K27ME3_peak_92979	19	.	1.34867	3.10288	1.93237
chr8	56441086	56441808	K562_DMSO_H3K27ME3_peak_92980	8	.	1.121	1.82158	0.87917
chr8	56454085	56454809	K562_DMSO_H3K27ME3_peak_92981	7	.	1.09125	1.6398	0.78467
chr8	56470619	56472130	K562_DMSO_H3K27ME3_peak_92982	11	.	1.14758	2.06769	1.12651
chr8	56478875	56479485	K562_DMSO_H3K27ME3_peak_92983	11	.	1.09338	2.04255	1.1497
chr8	56481839	56483221	K562_DMSO_H3K27ME3_peak_92984	13	.	1.24291	2.4417	1.39649
chr8	56484786	56486353	K562_DMSO_H3K27ME3_peak_92985	11	.	1.19354	2.08968	1.11104
chr8	56536010	56539332	K562_DMSO_H3K27ME3_peak_92986	9	.	1.18091	1.85728	0.92465
chr8	56542388	56549440	K562_DMSO_H3K27ME3_peak_92987	14	.	1.1736	2.43563	1.44296
chr8	56560455	56561551	K562_DMSO_H3K27ME3_peak_92988	18	.	1.32824	3.03398	1.84309
chr8	56568707	56569593	K562_DMSO_H3K27ME3_peak_92989	8	.	1.03316	1.66633	0.81538
chr8	56572322	56572603	K562_DMSO_H3K27ME3_peak_92990	8	.	1.13449	1.80827	0.87418
chr8	56576691	56577675	K562_DMSO_H3K27ME3_peak_92991	8	.	1.05766	1.71681	0.83685
chr8	56586132	56586912	K562_DMSO_H3K27ME3_peak_92992	11	.	1.02463	2.0745	1.17255
chr8	56588084	56588819	K562_DMSO_H3K27ME3_peak_92993	8	.	1.01406	1.70244	0.84427
chr8	56605219	56606170	K562_DMSO_H3K27ME3_peak_92994	11	.	1.19129	2.17203	1.18774
chr8	56946407	56947301	K562_DMSO_H3K27ME3_peak_92995	9	.	1.24871	1.96889	0.98655
chr8	56948098	56952613	K562_DMSO_H3K27ME3_peak_92996	11	.	1.16439	2.03961	1.11236
chr8	56965628	56966710	K562_DMSO_H3K27ME3_peak_92997	9	.	1.00128	1.8069	0.95672
chr8	56999383	57000031	K562_DMSO_H3K27ME3_peak_92998	10	.	1.14887	1.98443	1.00206
chr8	57001249	57002914	K562_DMSO_H3K27ME3_peak_92999	8	.	1.00912	1.6998	0.88933
chr8	57003761	57004304	K562_DMSO_H3K27ME3_peak_93000	10	.	1.22299	2.07441	1.09535
chr8	57009198	57011189	K562_DMSO_H3K27ME3_peak_93001	11	.	1.22458	2.16157	1.17995
chr8	57011977	57012393	K562_DMSO_H3K27ME3_peak_93002	14	.	1.25424	2.47944	1.43794
chr8	57014307	57018629	K562_DMSO_H3K27ME3_peak_93003	16	.	1.30928	2.74093	1.64803
chr8	57022707	57024283	K562_DMSO_H3K27ME3_peak_93004	16	.	1.24089	2.6873	1.61328
chr8	57025186	57032137	K562_DMSO_H3K27ME3_peak_93005	10	.	1.12046	1.98375	1.05782
chr8	57033435	57034482	K562_DMSO_H3K27ME3_peak_93006	8	.	1.09446	1.70136	0.84453
chr8	57035425	57035896	K562_DMSO_H3K27ME3_peak_93007	16	.	1.40621	2.8625	1.69603
chr8	57038603	57039126	K562_DMSO_H3K27ME3_peak_93008	13	.	1.30136	2.41525	1.36961
chr8	57043712	57044428	K562_DMSO_H3K27ME3_peak_93009	11	.	1.12656	2.14016	1.18787
chr8	57045243	57045485	K562_DMSO_H3K27ME3_peak_93010	11	.	1.1433	2.06632	1.10132
chr8	57054467	57054764	K562_DMSO_H3K27ME3_peak_93011	7	.	1.06468	1.59995	0.75327
chr8	57064017	57064788	K562_DMSO_H3K27ME3_peak_93012	9	.	1.02757	1.80047	0.9603
chr8	57067438	57070145	K562_DMSO_H3K27ME3_peak_93013	8	.	1.10399	1.74163	0.88213
chr8	57071418	57071803	K562_DMSO_H3K27ME3_peak_93014	18	.	1.29173	2.92848	1.83097
chr8	57082397	57082922	K562_DMSO_H3K27ME3_peak_93015	17	.	1.33758	2.89515	1.77166
chr8	57088760	57089055	K562_DMSO_H3K27ME3_peak_93016	7	.	1.08862	1.50839	0.71055
chr8	57090101	57090448	K562_DMSO_H3K27ME3_peak_93017	18	.	1.52621	3.05048	1.85074
chr8	57094105	57095591	K562_DMSO_H3K27ME3_peak_93018	23	.	1.51553	3.59564	2.36038
chr8	57098617	57100878	K562_DMSO_H3K27ME3_peak_93019	10	.	1.18568	1.94156	1.04268
chr8	57102420	57104617	K562_DMSO_H3K27ME3_peak_93020	11	.	1.15899	2.07501	1.18444
chr8	57105996	57108322	K562_DMSO_H3K27ME3_peak_93021	9	.	1.13506	1.86006	0.98321
chr8	57110231	57113152	K562_DMSO_H3K27ME3_peak_93022	9	.	1.09434	1.81285	0.93344
chr8	57122151	57122347	K562_DMSO_H3K27ME3_peak_93023	14	.	1.2463	2.55868	1.49799
chr8	57134457	57135138	K562_DMSO_H3K27ME3_peak_93024	12	.	1.26934	2.30826	1.21735
chr8	57136648	57137794	K562_DMSO_H3K27ME3_peak_93025	10	.	1.221	2.02716	1.05923
chr8	57138718	57139945	K562_DMSO_H3K27ME3_peak_93026	7	.	1.08167	1.59252	0.72951
chr8	57140999	57146997	K562_DMSO_H3K27ME3_peak_93027	20	.	1.37219	3.22471	2.07217
chr8	57149488	57150068	K562_DMSO_H3K27ME3_peak_93028	22	.	1.51585	3.47944	2.2116
chr8	57156278	57157032	K562_DMSO_H3K27ME3_peak_93029	12	.	1.06846	2.0875	1.22932
chr8	57158840	57159487	K562_DMSO_H3K27ME3_peak_93030	15	.	1.38014	2.72572	1.56344
chr8	57178153	57178842	K562_DMSO_H3K27ME3_peak_93031	14	.	1.21651	2.43223	1.40796
chr8	57184514	57188385	K562_DMSO_H3K27ME3_peak_93032	24	.	1.41714	3.69428	2.4375
chr8	57200302	57202001	K562_DMSO_H3K27ME3_peak_93033	9	.	1.15369	1.85271	0.93248
chr8	57224220	57225477	K562_DMSO_H3K27ME3_peak_93034	7	.	1.04425	1.64915	0.78709
chr8	57226567	57227692	K562_DMSO_H3K27ME3_peak_93035	14	.	1.20596	2.51007	1.46882
chr8	57231428	57234286	K562_DMSO_H3K27ME3_peak_93036	13	.	1.20795	2.2974	1.3132
chr8	57244747	57245448	K562_DMSO_H3K27ME3_peak_93037	14	.	1.33512	2.51581	1.4208
chr8	57303454	57304348	K562_DMSO_H3K27ME3_peak_93038	13	.	1.27392	2.42725	1.32131
chr8	57357989	57360159	K562_DMSO_H3K27ME3_peak_93039	7	.	1.05149	1.6365	0.79775
chr8	57390607	57390807	K562_DMSO_H3K27ME3_peak_93040	12	.	1.3249	2.36544	1.27434
chr8	57429037	57429280	K562_DMSO_H3K27ME3_peak_93041	9	.	1.10272	1.84821	0.91667
chr8	57430475	57431505	K562_DMSO_H3K27ME3_peak_93042	8	.	1.08899	1.67192	0.80299
chr8	57434825	57435283	K562_DMSO_H3K27ME3_peak_93043	9	.	1.15854	1.93982	0.98809
chr8	57444405	57444680	K562_DMSO_H3K27ME3_peak_93044	10	.	1.09512	1.94931	1.04038
chr8	57450579	57451352	K562_DMSO_H3K27ME3_peak_93045	23	.	1.37997	3.59956	2.36124
chr8	57456181	57458124	K562_DMSO_H3K27ME3_peak_93046	17	.	1.27124	2.77978	1.70268
chr8	57491162	57491813	K562_DMSO_H3K27ME3_peak_93047	16	.	1.31281	2.79769	1.66128
chr8	57497211	57498213	K562_DMSO_H3K27ME3_peak_93048	13	.	1.19577	2.33917	1.31792
chr8	57505945	57507488	K562_DMSO_H3K27ME3_peak_93049	7	.	1.07868	1.66559	0.78662
chr8	57508974	57509365	K562_DMSO_H3K27ME3_peak_93050	6	.	1.06108	1.50506	0.6531
chr8	57522994	57523327	K562_DMSO_H3K27ME3_peak_93051	5	.	1.02123	1.38061	0.58035
chr8	57565829	57568146	K562_DMSO_H3K27ME3_peak_93052	10	.	1.01258	1.90526	1.04344
chr8	57577469	57578726	K562_DMSO_H3K27ME3_peak_93053	9	.	1.10235	1.8874	0.94448
chr8	57628783	57629316	K562_DMSO_H3K27ME3_peak_93054	10	.	1.13485	2.02354	1.07544
chr8	57631849	57632528	K562_DMSO_H3K27ME3_peak_93055	15	.	1.33377	2.66495	1.52047
chr8	57638026	57638532	K562_DMSO_H3K27ME3_peak_93056	15	.	1.27091	2.68362	1.58922
chr8	57724544	57725361	K562_DMSO_H3K27ME3_peak_93057	8	.	1.02615	1.73947	0.86211
chr8	57752838	57753731	K562_DMSO_H3K27ME3_peak_93058	9	.	1.21195	1.96499	0.94658
chr8	57778450	57779437	K562_DMSO_H3K27ME3_peak_93059	10	.	1.09329	2.01594	1.08676
chr8	57819821	57820025	K562_DMSO_H3K27ME3_peak_93060	10	.	1.16446	2.09051	1.09295
chr8	57849882	57850319	K562_DMSO_H3K27ME3_peak_93061	13	.	1.12264	2.31631	1.34553
chr8	57915671	57916461	K562_DMSO_H3K27ME3_peak_93062	13	.	1.09188	2.32416	1.37829
chr8	57925874	57928216	K562_DMSO_H3K27ME3_peak_93063	21	.	1.31764	3.39219	2.16424
chr8	57940658	57940872	K562_DMSO_H3K27ME3_peak_93064	31	.	1.59563	4.69564	3.14804
chr8	57942800	57943517	K562_DMSO_H3K27ME3_peak_93065	28	.	1.63778	4.4075	2.88649
chr8	57945767	57945988	K562_DMSO_H3K27ME3_peak_93066	12	.	1.10757	2.19593	1.2643
chr8	57965446	57965851	K562_DMSO_H3K27ME3_peak_93067	19	.	1.2679	3.0459	1.91854
chr8	57967905	57968188	K562_DMSO_H3K27ME3_peak_93068	34	.	1.6179	5.03417	3.46566
chr8	57979476	57980382	K562_DMSO_H3K27ME3_peak_93069	25	.	1.35872	3.78448	2.52564
chr8	57983805	57984375	K562_DMSO_H3K27ME3_peak_93070	11	.	1.10952	2.05654	1.12093
chr8	57994983	57996463	K562_DMSO_H3K27ME3_peak_93071	27	.	1.37469	4.04562	2.701
chr8	58003739	58004720	K562_DMSO_H3K27ME3_peak_93072	53	.	2.08064	7.53209	5.39681
chr8	58043097	58043466	K562_DMSO_H3K27ME3_peak_93073	27	.	1.20074	3.91822	2.77313
chr8	58044843	58046907	K562_DMSO_H3K27ME3_peak_93074	26	.	1.45538	4.06266	2.69315
chr8	58054077	58056288	K562_DMSO_H3K27ME3_peak_93075	23	.	1.30424	3.61523	2.37468
chr8	58057252	58058413	K562_DMSO_H3K27ME3_peak_93076	12	.	1.02025	2.15404	1.23982
chr8	58076706	58077217	K562_DMSO_H3K27ME3_peak_93077	9	.	1.10458	1.84638	0.90177
chr8	58096388	58096978	K562_DMSO_H3K27ME3_peak_93078	16	.	1.3688	2.77917	1.607
chr8	58102373	58106303	K562_DMSO_H3K27ME3_peak_93079	9	.	1.12063	1.85363	0.92435
chr8	58108507	58108919	K562_DMSO_H3K27ME3_peak_93080	10	.	1.20108	2.09567	1.08336
chr8	58115199	58118861	K562_DMSO_H3K27ME3_peak_93081	12	.	1.09949	2.16231	1.20407
chr8	58122197	58123518	K562_DMSO_H3K27ME3_peak_93082	12	.	1.12462	2.25961	1.27134
chr8	58126515	58132551	K562_DMSO_H3K27ME3_peak_93083	16	.	1.18981	2.73823	1.65702
chr8	58160208	58160893	K562_DMSO_H3K27ME3_peak_93084	28	.	1.32197	4.23563	2.89434
chr8	58170191	58174284	K562_DMSO_H3K27ME3_peak_93085	14	.	1.16025	2.49175	1.46221
chr8	58190536	58193337	K562_DMSO_H3K27ME3_peak_93086	12	.	1.13502	2.24071	1.2638
chr8	58210614	58210968	K562_DMSO_H3K27ME3_peak_93087	18	.	1.16412	2.94621	1.87626
chr8	58238781	58240938	K562_DMSO_H3K27ME3_peak_93088	11	.	1.08265	2.0969	1.14756
chr8	58247670	58248250	K562_DMSO_H3K27ME3_peak_93089	20	.	1.26644	3.25906	2.04875
chr8	58267458	58267875	K562_DMSO_H3K27ME3_peak_93090	24	.	1.23296	3.67114	2.44096
chr8	58321691	58322632	K562_DMSO_H3K27ME3_peak_93091	25	.	1.37519	3.87139	2.52308
chr8	58906987	58908182	K562_DMSO_H3K27ME3_peak_93092	21	.	1.27895	3.32839	2.10049
chr8	58978628	58980033	K562_DMSO_H3K27ME3_peak_93093	37	.	1.63524	5.34427	3.715
chr8	58981788	58982860	K562_DMSO_H3K27ME3_peak_93094	31	.	1.51897	4.60006	3.11162
chr8	58983932	58984546	K562_DMSO_H3K27ME3_peak_93095	35	.	1.49691	5.03553	3.58484
chr8	58992993	58994743	K562_DMSO_H3K27ME3_peak_93096	59	.	1.99264	7.93486	5.95343
chr8	58997119	58997940	K562_DMSO_H3K27ME3_peak_93097	69	.	2.20729	9.13226	6.9242
chr8	59008826	59011537	K562_DMSO_H3K27ME3_peak_93098	49	.	1.87748	6.77095	4.94963
chr8	59043563	59044176	K562_DMSO_H3K27ME3_peak_93099	7	.	1.0551	1.5384	0.7017
chr8	59045177	59046124	K562_DMSO_H3K27ME3_peak_93100	8	.	1.01549	1.71162	0.89238
chr8	59052355	59053058	K562_DMSO_H3K27ME3_peak_93101	11	.	1.07039	2.10693	1.17915
chr8	59056629	59056873	K562_DMSO_H3K27ME3_peak_93102	9	.	1.02066	1.76213	0.91582
chr8	59058000	59059890	K562_DMSO_H3K27ME3_peak_93103	12	.	1.14839	2.21602	1.24936
chr8	59065223	59065469	K562_DMSO_H3K27ME3_peak_93104	8	.	1.05435	1.71263	0.80783
chr8	59066376	59067951	K562_DMSO_H3K27ME3_peak_93105	10	.	1.06879	1.94144	1.06146
chr8	59074594	59075681	K562_DMSO_H3K27ME3_peak_93106	8	.	1.09343	1.77914	0.87762
chr8	59083179	59083432	K562_DMSO_H3K27ME3_peak_93107	11	.	1.19063	2.14105	1.15984
chr8	59092927	59093208	K562_DMSO_H3K27ME3_peak_93108	10	.	1.06762	2.01879	1.09482
chr8	59153252	59153694	K562_DMSO_H3K27ME3_peak_93109	23	.	1.51094	3.79321	2.32165
chr8	59160983	59161405	K562_DMSO_H3K27ME3_peak_93110	22	.	1.24579	3.49529	2.26907
chr8	59257781	59259452	K562_DMSO_H3K27ME3_peak_93111	16	.	1.19431	2.68132	1.61281
chr8	59260420	59260693	K562_DMSO_H3K27ME3_peak_93112	41	.	1.7328	5.89358	4.16768
chr8	59296592	59297018	K562_DMSO_H3K27ME3_peak_93113	40	.	1.63839	5.74187	4.02928
chr8	59304671	59305796	K562_DMSO_H3K27ME3_peak_93114	27	.	1.36513	4.1364	2.777
chr8	59308856	59312017	K562_DMSO_H3K27ME3_peak_93115	17	.	1.20103	2.80013	1.74556
chr8	59373616	59373905	K562_DMSO_H3K27ME3_peak_93116	19	.	1.23525	3.05862	1.96026
chr8	59378232	59378709	K562_DMSO_H3K27ME3_peak_93117	15	.	1.15285	2.54853	1.53716
chr8	59382515	59383444	K562_DMSO_H3K27ME3_peak_93118	15	.	1.06164	2.48155	1.50457
chr8	59385411	59386218	K562_DMSO_H3K27ME3_peak_93119	38	.	1.98404	5.86563	3.86556
chr8	59393422	59393885	K562_DMSO_H3K27ME3_peak_93120	30	.	1.44176	4.47991	3.06897
chr8	59394918	59395921	K562_DMSO_H3K27ME3_peak_93121	32	.	1.43341	4.61842	3.21152
chr8	59398217	59398465	K562_DMSO_H3K27ME3_peak_93122	35	.	1.57626	5.12812	3.55205
chr8	59401440	59402662	K562_DMSO_H3K27ME3_peak_93123	21	.	1.2735	3.36226	2.13397
chr8	59403475	59404248	K562_DMSO_H3K27ME3_peak_93124	32	.	1.47047	4.69172	3.22454
chr8	59405552	59406396	K562_DMSO_H3K27ME3_peak_93125	63	.	2.04233	8.39803	6.31783
chr8	59407362	59407562	K562_DMSO_H3K27ME3_peak_93126	58	.	1.82761	7.68949	5.83291
chr8	59408912	59411007	K562_DMSO_H3K27ME3_peak_93127	46	.	1.55106	6.25593	4.64284
chr8	59412618	59412904	K562_DMSO_H3K27ME3_peak_93128	52	.	1.65662	6.93851	5.23513
chr8	59417530	59418111	K562_DMSO_H3K27ME3_peak_93129	73	.	2.26262	9.85281	7.39739
chr8	59428878	59429427	K562_DMSO_H3K27ME3_peak_93130	95	.	2.56713	12.2082	9.56539
chr8	59430546	59430837	K562_DMSO_H3K27ME3_peak_93131	106	.	2.83279	13.5179	10.6171
chr8	59450961	59452283	K562_DMSO_H3K27ME3_peak_93132	39	.	1.60675	5.49259	3.97456
chr8	59454389	59455880	K562_DMSO_H3K27ME3_peak_93133	46	.	1.90524	6.45993	4.65116
chr8	59652039	59653345	K562_DMSO_H3K27ME3_peak_93134	11	.	1.25499	2.17512	1.14927
chr8	59662364	59662975	K562_DMSO_H3K27ME3_peak_93135	25	.	1.44555	3.84839	2.53389
chr8	59669728	59671082	K562_DMSO_H3K27ME3_peak_93136	31	.	1.47834	4.57002	3.13442
chr8	59676984	59677234	K562_DMSO_H3K27ME3_peak_93137	38	.	1.46318	5.37562	3.84784
chr8	59688367	59689073	K562_DMSO_H3K27ME3_peak_93138	12	.	1.02643	2.1272	1.24021
chr8	59696577	59699266	K562_DMSO_H3K27ME3_peak_93139	17	.	1.29842	2.94781	1.79978
chr8	59701197	59703468	K562_DMSO_H3K27ME3_peak_93140	13	.	1.09799	2.2167	1.30436
chr8	59707785	59709014	K562_DMSO_H3K27ME3_peak_93141	14	.	1.23234	2.46355	1.41914
chr8	59727355	59728607	K562_DMSO_H3K27ME3_peak_93142	11	.	1.07417	2.01665	1.13114
chr8	59735045	59736119	K562_DMSO_H3K27ME3_peak_93143	26	.	1.5978	4.02748	2.60928
chr8	59789038	59789328	K562_DMSO_H3K27ME3_peak_93144	15	.	1.06976	2.40091	1.50056
chr8	59792220	59793631	K562_DMSO_H3K27ME3_peak_93145	24	.	1.52031	3.81667	2.46821
chr8	59803375	59805792	K562_DMSO_H3K27ME3_peak_93146	14	.	1.22501	2.46024	1.41726
chr8	59819711	59820474	K562_DMSO_H3K27ME3_peak_93147	10	.	1.08183	1.94538	1.05305
chr8	59839964	59840766	K562_DMSO_H3K27ME3_peak_93148	19	.	1.36837	3.11067	1.9069
chr8	59882797	59884510	K562_DMSO_H3K27ME3_peak_93149	10	.	1.12767	2.04397	1.08898
chr8	59902578	59903391	K562_DMSO_H3K27ME3_peak_93150	17	.	1.16147	2.73746	1.73499
chr8	60029840	60031512	K562_DMSO_H3K27ME3_peak_93151	10	.	1.05947	1.91274	1.02415
chr8	60957500	60957928	K562_DMSO_H3K27ME3_peak_93152	14	.	1.31929	2.64547	1.49373
chr8	60985197	60985476	K562_DMSO_H3K27ME3_peak_93153	7	.	1.07582	1.60196	0.7296
chr8	60994720	60995286	K562_DMSO_H3K27ME3_peak_93154	11	.	1.25368	2.22497	1.17392
chr8	61049404	61051210	K562_DMSO_H3K27ME3_peak_93155	9	.	1.1109	1.93143	0.97336
chr8	61059209	61060095	K562_DMSO_H3K27ME3_peak_93156	8	.	1.06351	1.72868	0.82704
chr8	61315371	61317689	K562_DMSO_H3K27ME3_peak_93157	10	.	1.13963	2.00186	1.05603
chr8	61318477	61320589	K562_DMSO_H3K27ME3_peak_93158	13	.	1.30072	2.42484	1.37454
chr8	61321454	61321785	K562_DMSO_H3K27ME3_peak_93159	7	.	1.03071	1.53784	0.73658
chr8	61323238	61323721	K562_DMSO_H3K27ME3_peak_93160	6	.	1.00682	1.4171	0.63189
chr8	61325610	61330786	K562_DMSO_H3K27ME3_peak_93161	8	.	1.10631	1.75198	0.88728
chr8	61331725	61336434	K562_DMSO_H3K27ME3_peak_93162	9	.	1.11201	1.84349	0.96458
chr8	61337677	61340046	K562_DMSO_H3K27ME3_peak_93163	11	.	1.15564	2.06433	1.1473
chr8	61342280	61343085	K562_DMSO_H3K27ME3_peak_93164	31	.	2.01865	4.87678	3.17524
chr8	61356468	61358456	K562_DMSO_H3K27ME3_peak_93165	17	.	1.38776	2.92026	1.77769
chr8	61360252	61362487	K562_DMSO_H3K27ME3_peak_93166	9	.	1.10179	1.79072	0.92965
chr8	61367022	61367941	K562_DMSO_H3K27ME3_peak_93167	11	.	1.14555	2.07885	1.10387
chr8	61372174	61372700	K562_DMSO_H3K27ME3_peak_93168	8	.	1.0235	1.72062	0.84928
chr8	61373923	61375627	K562_DMSO_H3K27ME3_peak_93169	6	.	1.04622	1.40289	0.61771
chr8	61377363	61377853	K562_DMSO_H3K27ME3_peak_93170	9	.	1.06695	1.75854	0.93701
chr8	61387301	61388142	K562_DMSO_H3K27ME3_peak_93171	11	.	1.12435	2.08651	1.17886
chr8	61389427	61390273	K562_DMSO_H3K27ME3_peak_93172	9	.	1.13229	1.79062	0.92945
chr8	61391713	61394829	K562_DMSO_H3K27ME3_peak_93173	12	.	1.25522	2.17928	1.21925
chr8	61399338	61399958	K562_DMSO_H3K27ME3_peak_93174	10	.	1.24713	2.00414	1.05462
chr8	61407089	61407482	K562_DMSO_H3K27ME3_peak_93175	15	.	1.50986	2.69948	1.53792
chr8	61543752	61546521	K562_DMSO_H3K27ME3_peak_93176	8	.	1.11083	1.78174	0.89453
chr8	61547593	61548411	K562_DMSO_H3K27ME3_peak_93177	9	.	1.21342	1.83343	0.90551
chr8	61557469	61557992	K562_DMSO_H3K27ME3_peak_93178	10	.	1.12613	2.04306	1.09161
chr8	61569457	61570155	K562_DMSO_H3K27ME3_peak_93179	8	.	1.012	1.71819	0.87658
chr8	61575057	61581134	K562_DMSO_H3K27ME3_peak_93180	12	.	1.21241	2.23502	1.2561
chr8	61583571	61584594	K562_DMSO_H3K27ME3_peak_93181	16	.	1.29763	2.74862	1.63291
chr8	61784215	61787664	K562_DMSO_H3K27ME3_peak_93182	14	.	1.35647	2.52116	1.42125
chr8	61788713	61789002	K562_DMSO_H3K27ME3_peak_93183	8	.	1.05255	1.73939	0.87288
chr8	61792087	61792360	K562_DMSO_H3K27ME3_peak_93184	7	.	1.04747	1.58994	0.74229
chr8	61794229	61794794	K562_DMSO_H3K27ME3_peak_93185	10	.	1.14802	1.90472	1.00671
chr8	61803414	61803985	K562_DMSO_H3K27ME3_peak_93186	8	.	1.04677	1.60446	0.81473
chr8	61808405	61809526	K562_DMSO_H3K27ME3_peak_93187	8	.	1.17564	1.75964	0.85968
chr8	61810449	61813845	K562_DMSO_H3K27ME3_peak_93188	9	.	1.11266	1.92134	0.99611
chr8	61820205	61820469	K562_DMSO_H3K27ME3_peak_93189	11	.	1.11154	2.07461	1.13203
chr8	61825920	61828054	K562_DMSO_H3K27ME3_peak_93190	8	.	1.02242	1.67341	0.81241
chr8	61829193	61829473	K562_DMSO_H3K27ME3_peak_93191	9	.	1.02299	1.80568	0.95158
chr8	61831043	61831890	K562_DMSO_H3K27ME3_peak_93192	9	.	1.09012	1.86595	0.95922
chr8	61832948	61840596	K562_DMSO_H3K27ME3_peak_93193	15	.	1.16803	2.59984	1.55045
chr8	61841524	61842567	K562_DMSO_H3K27ME3_peak_93194	15	.	1.18091	2.61055	1.55149
chr8	61843354	61844495	K562_DMSO_H3K27ME3_peak_93195	10	.	1.0649	1.93824	1.01992
chr8	61846177	61846440	K562_DMSO_H3K27ME3_peak_93196	22	.	1.27766	3.55635	2.29503
chr8	61847279	61851097	K562_DMSO_H3K27ME3_peak_93197	14	.	1.10506	2.4509	1.41843
chr8	61854100	61855462	K562_DMSO_H3K27ME3_peak_93198	10	.	1.18497	2.0808	1.0766
chr8	61862605	61863469	K562_DMSO_H3K27ME3_peak_93199	7	.	1.01912	1.55871	0.71043
chr8	61880039	61880329	K562_DMSO_H3K27ME3_peak_93200	7	.	1.04921	1.65393	0.77867
chr8	61895430	61902018	K562_DMSO_H3K27ME3_peak_93201	10	.	1.08591	1.96821	1.03281
chr8	61903054	61903482	K562_DMSO_H3K27ME3_peak_93202	8	.	1.11324	1.75094	0.82036
chr8	61909361	61911620	K562_DMSO_H3K27ME3_peak_93203	9	.	1.08889	1.86228	0.93757
chr8	62017277	62020755	K562_DMSO_H3K27ME3_peak_93204	7	.	1.0136	1.63847	0.79507
chr8	62022509	62022894	K562_DMSO_H3K27ME3_peak_93205	16	.	1.34883	2.8743	1.69388
chr8	62042263	62042626	K562_DMSO_H3K27ME3_peak_93206	8	.	1.00091	1.71525	0.87787
chr8	62043669	62046326	K562_DMSO_H3K27ME3_peak_93207	9	.	1.10945	1.93298	0.99902
chr8	62047111	62048880	K562_DMSO_H3K27ME3_peak_93208	15	.	1.28192	2.62492	1.52441
chr8	62052196	62053390	K562_DMSO_H3K27ME3_peak_93209	10	.	1.14729	2.02443	1.06929
chr8	62062874	62064357	K562_DMSO_H3K27ME3_peak_93210	6	.	1.04518	1.52733	0.6854
chr8	62066085	62066408	K562_DMSO_H3K27ME3_peak_93211	8	.	1.176	1.78021	0.81709
chr8	62067426	62068881	K562_DMSO_H3K27ME3_peak_93212	8	.	1.08763	1.73948	0.83057
chr8	62079966	62081812	K562_DMSO_H3K27ME3_peak_93213	8	.	1.11598	1.73898	0.82596
chr8	62089322	62090581	K562_DMSO_H3K27ME3_peak_93214	13	.	1.29593	2.43181	1.37918
chr8	62095587	62095783	K562_DMSO_H3K27ME3_peak_93215	21	.	1.38548	3.36204	2.17402
chr8	62096920	62097850	K562_DMSO_H3K27ME3_peak_93216	16	.	1.17297	2.66307	1.67777
chr8	62114350	62114817	K562_DMSO_H3K27ME3_peak_93217	13	.	1.20699	2.44668	1.38767
chr8	62124202	62125677	K562_DMSO_H3K27ME3_peak_93218	13	.	1.21399	2.33904	1.3387
chr8	62146218	62146743	K562_DMSO_H3K27ME3_peak_93219	8	.	1.07774	1.70486	0.86267
chr8	62212276	62212472	K562_DMSO_H3K27ME3_peak_93220	14	.	1.31311	2.54576	1.41311
chr8	62244659	62245381	K562_DMSO_H3K27ME3_peak_93221	8	.	1.1187	1.83918	0.8851
chr8	62251017	62252242	K562_DMSO_H3K27ME3_peak_93222	11	.	1.18843	2.14702	1.1335
chr8	62253791	62255393	K562_DMSO_H3K27ME3_peak_93223	19	.	1.23515	3.07477	1.97465
chr8	62291155	62292399	K562_DMSO_H3K27ME3_peak_93224	15	.	1.39114	2.67426	1.51705
chr8	62331565	62331884	K562_DMSO_H3K27ME3_peak_93225	7	.	1.01899	1.52424	0.73329
chr8	62333035	62334053	K562_DMSO_H3K27ME3_peak_93226	11	.	1.21411	2.10203	1.13534
chr8	62365381	62367120	K562_DMSO_H3K27ME3_peak_93227	8	.	1.16633	1.73948	0.8241
chr8	62368673	62369642	K562_DMSO_H3K27ME3_peak_93228	11	.	1.25654	2.13361	1.12791
chr8	62377010	62377671	K562_DMSO_H3K27ME3_peak_93229	13	.	1.30713	2.41231	1.35453
chr8	62378577	62379410	K562_DMSO_H3K27ME3_peak_93230	6	.	1.19775	1.61206	0.68276
chr8	62383617	62384180	K562_DMSO_H3K27ME3_peak_93231	8	.	1.0818	1.695	0.84095
chr8	62402677	62402945	K562_DMSO_H3K27ME3_peak_93232	8	.	1.00816	1.69303	0.84089
chr8	62725817	62726751	K562_DMSO_H3K27ME3_peak_93233	7	.	1.08202	1.64764	0.75659
chr8	62728077	62728571	K562_DMSO_H3K27ME3_peak_93234	6	.	1.0309	1.48508	0.68423
chr8	62730300	62730566	K562_DMSO_H3K27ME3_peak_93235	8	.	1.16769	1.81925	0.84574
chr8	62940734	62941115	K562_DMSO_H3K27ME3_peak_93236	7	.	1.02752	1.59316	0.74184
chr8	63055728	63056169	K562_DMSO_H3K27ME3_peak_93237	13	.	1.18063	2.35839	1.36614
chr8	63056981	63057268	K562_DMSO_H3K27ME3_peak_93238	7	.	1.06172	1.69655	0.7889
chr8	63160759	63162303	K562_DMSO_H3K27ME3_peak_93239	15	.	1.1868	2.66687	1.58465
chr8	63776475	63776976	K562_DMSO_H3K27ME3_peak_93240	21	.	1.23704	3.26341	2.10202
chr8	63779460	63780127	K562_DMSO_H3K27ME3_peak_93241	33	.	1.47216	4.78092	3.31906
chr8	63920016	63920406	K562_DMSO_H3K27ME3_peak_93242	13	.	1.09932	2.34802	1.39277
chr8	63921521	63922801	K562_DMSO_H3K27ME3_peak_93243	18	.	1.25129	2.92935	1.84644
chr8	63960951	63961938	K562_DMSO_H3K27ME3_peak_93244	9	.	1.07002	1.77268	0.90286
chr8	63962931	63963509	K562_DMSO_H3K27ME3_peak_93245	7	.	1.06679	1.58849	0.7332
chr8	63989780	63990443	K562_DMSO_H3K27ME3_peak_93246	11	.	1.08846	2.07052	1.16274
chr8	63998154	64001585	K562_DMSO_H3K27ME3_peak_93247	15	.	1.19658	2.64623	1.59007
chr8	64006383	64007235	K562_DMSO_H3K27ME3_peak_93248	28	.	1.39379	4.17784	2.83884
chr8	64014526	64016664	K562_DMSO_H3K27ME3_peak_93249	14	.	1.13466	2.54453	1.4848
chr8	64045838	64046130	K562_DMSO_H3K27ME3_peak_93250	9	.	1.15639	1.92804	0.92697
chr8	64047480	64048330	K562_DMSO_H3K27ME3_peak_93251	8	.	1.02841	1.72146	0.86018
chr8	64051039	64052581	K562_DMSO_H3K27ME3_peak_93252	8	.	1.00093	1.7064	0.86509
chr8	64063858	64067141	K562_DMSO_H3K27ME3_peak_93253	11	.	1.14424	2.07878	1.12009
chr8	64068067	64068327	K562_DMSO_H3K27ME3_peak_93254	11	.	1.23152	2.1622	1.13572
chr8	64069304	64070744	K562_DMSO_H3K27ME3_peak_93255	17	.	1.31423	2.91888	1.7897
chr8	64072043	64073445	K562_DMSO_H3K27ME3_peak_93256	16	.	1.30046	2.73839	1.62547
chr8	64140724	64141474	K562_DMSO_H3K27ME3_peak_93257	12	.	1.17566	2.24127	1.25551
chr8	64149172	64150049	K562_DMSO_H3K27ME3_peak_93258	9	.	1.0189	1.77201	0.94315
chr8	64204314	64204766	K562_DMSO_H3K27ME3_peak_93259	10	.	1.05971	1.89795	1.00503
chr8	65281677	65284537	K562_DMSO_H3K27ME3_peak_93260	12	.	1.17988	2.25135	1.25941
chr8	65286036	65286779	K562_DMSO_H3K27ME3_peak_93261	21	.	1.31145	3.34687	2.10026
chr8	65290027	65291149	K562_DMSO_H3K27ME3_peak_93262	15	.	1.23693	2.62771	1.52938
chr8	65293060	65293358	K562_DMSO_H3K27ME3_peak_93263	23	.	1.40034	3.66229	2.38757
chr8	65488678	65490851	K562_DMSO_H3K27ME3_peak_93264	22	.	1.30764	3.43722	2.23196
chr8	65491979	65494540	K562_DMSO_H3K27ME3_peak_93265	21	.	1.19977	3.23377	2.15917
chr8	66366361	66366911	K562_DMSO_H3K27ME3_peak_93266	17	.	1.13614	2.71377	1.74229
chr8	66443178	66443429	K562_DMSO_H3K27ME3_peak_93267	6	.	1.05914	1.54817	0.69635
chr8	66448955	66450775	K562_DMSO_H3K27ME3_peak_93268	10	.	1.09293	1.97893	1.07601
chr8	66452527	66453301	K562_DMSO_H3K27ME3_peak_93269	8	.	1.04712	1.72254	0.88531
chr8	66465187	66466425	K562_DMSO_H3K27ME3_peak_93270	11	.	1.14247	2.04764	1.11483
chr8	66470812	66473102	K562_DMSO_H3K27ME3_peak_93271	9	.	1.09703	1.88896	0.9813
chr8	66477508	66477911	K562_DMSO_H3K27ME3_peak_93272	14	.	1.20724	2.50141	1.49429
chr8	66486144	66486755	K562_DMSO_H3K27ME3_peak_93273	13	.	1.18568	2.30209	1.32485
chr8	66497202	66498935	K562_DMSO_H3K27ME3_peak_93274	23	.	1.49641	3.6528	2.35588
chr8	66788927	66790250	K562_DMSO_H3K27ME3_peak_93275	21	.	1.36556	3.31905	2.12477
chr8	66793013	66794586	K562_DMSO_H3K27ME3_peak_93276	16	.	1.24801	2.76632	1.67384
chr8	66799911	66800181	K562_DMSO_H3K27ME3_peak_93277	40	.	1.75447	5.80435	4.09164
chr8	66802770	66803023	K562_DMSO_H3K27ME3_peak_93278	25	.	1.38404	3.79506	2.50229
chr8	66809130	66810023	K562_DMSO_H3K27ME3_peak_93279	15	.	1.14957	2.59274	1.51639
chr8	66816705	66817407	K562_DMSO_H3K27ME3_peak_93280	23	.	1.35785	3.62261	2.31317
chr8	66834422	66835353	K562_DMSO_H3K27ME3_peak_93281	8	.	1.07182	1.77825	0.89169
chr8	66841628	66843289	K562_DMSO_H3K27ME3_peak_93282	9	.	1.09278	1.81938	0.90234
chr8	66869249	66872312	K562_DMSO_H3K27ME3_peak_93283	12	.	1.22185	2.22867	1.21062
chr8	66882408	66883021	K562_DMSO_H3K27ME3_peak_93284	9	.	1.1009	1.78835	0.90843
chr8	66889929	66890183	K562_DMSO_H3K27ME3_peak_93285	16	.	1.17076	2.68465	1.69503
chr8	66892351	66892855	K562_DMSO_H3K27ME3_peak_93286	15	.	1.21042	2.57171	1.55638
chr8	66898226	66898645	K562_DMSO_H3K27ME3_peak_93287	7	.	1.07949	1.587	0.74305
chr8	66900186	66902544	K562_DMSO_H3K27ME3_peak_93288	10	.	1.15621	1.96989	1.04712
chr8	66917467	66918300	K562_DMSO_H3K27ME3_peak_93289	25	.	1.70197	4.03541	2.57901
chr8	66921145	66921483	K562_DMSO_H3K27ME3_peak_93290	24	.	1.64202	3.81379	2.41728
chr8	66927194	66929388	K562_DMSO_H3K27ME3_peak_93291	14	.	1.13474	2.48132	1.48771
chr8	66933708	66934676	K562_DMSO_H3K27ME3_peak_93292	21	.	1.50338	3.44599	2.10484
chr8	66938665	66943223	K562_DMSO_H3K27ME3_peak_93293	13	.	1.17169	2.36176	1.38152
chr8	66951429	66953701	K562_DMSO_H3K27ME3_peak_93294	17	.	1.33471	2.91278	1.75977
chr8	66955787	66956683	K562_DMSO_H3K27ME3_peak_93295	11	.	1.14816	2.14597	1.18542
chr8	66958266	66959147	K562_DMSO_H3K27ME3_peak_93296	10	.	1.10048	1.91296	1.02371
chr8	66963514	66966170	K562_DMSO_H3K27ME3_peak_93297	9	.	1.15512	1.82637	0.91312
chr8	66967959	66969860	K562_DMSO_H3K27ME3_peak_93298	9	.	1.16424	1.89249	0.96702
chr8	66972022	66973215	K562_DMSO_H3K27ME3_peak_93299	9	.	1.18354	1.92414	0.94405
chr8	66974205	66975223	K562_DMSO_H3K27ME3_peak_93300	8	.	1.0147	1.68063	0.86341
chr8	66989204	66989657	K562_DMSO_H3K27ME3_peak_93301	12	.	1.22045	2.25089	1.27024
chr8	66990877	66994058	K562_DMSO_H3K27ME3_peak_93302	22	.	1.42734	3.41249	2.21622
chr8	66995360	66996307	K562_DMSO_H3K27ME3_peak_93303	10	.	1.10975	1.94987	1.06059
chr8	66997457	66997663	K562_DMSO_H3K27ME3_peak_93304	16	.	1.28696	2.74235	1.68089
chr8	67046991	67051769	K562_DMSO_H3K27ME3_peak_93305	10	.	1.21281	2.05474	1.09547
chr8	67052731	67053528	K562_DMSO_H3K27ME3_peak_93306	6	.	1.07171	1.50322	0.68119
chr8	67059740	67067146	K562_DMSO_H3K27ME3_peak_93307	11	.	1.17696	2.16589	1.1843
chr8	67106697	67107438	K562_DMSO_H3K27ME3_peak_93308	23	.	1.40833	3.7025	2.38168
chr8	67128468	67128999	K562_DMSO_H3K27ME3_peak_93309	12	.	1.20713	2.30107	1.26876
chr8	67132275	67133168	K562_DMSO_H3K27ME3_peak_93310	7	.	1.05883	1.6308	0.76628
chr8	67140599	67141712	K562_DMSO_H3K27ME3_peak_93311	9	.	1.06519	1.87119	0.98425
chr8	67143434	67145156	K562_DMSO_H3K27ME3_peak_93312	10	.	1.11955	1.94232	1.01916
chr8	67180903	67181497	K562_DMSO_H3K27ME3_peak_93313	12	.	1.17164	2.22837	1.23283
chr8	67186399	67186957	K562_DMSO_H3K27ME3_peak_93314	9	.	1.15933	1.94501	0.96609
chr8	67188182	67189262	K562_DMSO_H3K27ME3_peak_93315	10	.	1.12523	1.95012	1.04188
chr8	67190241	67193360	K562_DMSO_H3K27ME3_peak_93316	14	.	1.2638	2.52038	1.46365
chr8	67201395	67202103	K562_DMSO_H3K27ME3_peak_93317	12	.	1.26566	2.29727	1.26031
chr8	67223403	67226038	K562_DMSO_H3K27ME3_peak_93318	12	.	1.22161	2.25555	1.25098
chr8	67234144	67234807	K562_DMSO_H3K27ME3_peak_93319	15	.	1.27573	2.6179	1.54704
chr8	67241176	67241395	K562_DMSO_H3K27ME3_peak_93320	13	.	1.12429	2.32361	1.39463
chr8	67253117	67255660	K562_DMSO_H3K27ME3_peak_93321	9	.	1.12301	1.85559	0.94491
chr8	67257671	67258149	K562_DMSO_H3K27ME3_peak_93322	12	.	1.10922	2.14207	1.24336
chr8	67260900	67261942	K562_DMSO_H3K27ME3_peak_93323	11	.	1.02598	1.95242	1.12185
chr8	67263498	67265071	K562_DMSO_H3K27ME3_peak_93324	18	.	1.2101	2.85607	1.81648
chr8	67267582	67268422	K562_DMSO_H3K27ME3_peak_93325	28	.	1.39332	4.13737	2.8085
chr8	67273493	67274373	K562_DMSO_H3K27ME3_peak_93326	29	.	1.59891	4.41025	2.98345
chr8	67280736	67281836	K562_DMSO_H3K27ME3_peak_93327	26	.	1.54373	4.0204	2.65809
chr8	67288067	67288762	K562_DMSO_H3K27ME3_peak_93328	16	.	1.16043	2.61587	1.62535
chr8	67290038	67290980	K562_DMSO_H3K27ME3_peak_93329	11	.	1.07834	2.02332	1.1197
chr8	67291980	67292606	K562_DMSO_H3K27ME3_peak_93330	8	.	1.11804	1.85787	0.89752
chr8	67293587	67295505	K562_DMSO_H3K27ME3_peak_93331	16	.	1.25584	2.80299	1.65768
chr8	67298405	67303872	K562_DMSO_H3K27ME3_peak_93332	12	.	1.25991	2.29682	1.27577
chr8	67312697	67312957	K562_DMSO_H3K27ME3_peak_93333	15	.	1.33933	2.61787	1.51887
chr8	67314727	67315512	K562_DMSO_H3K27ME3_peak_93334	32	.	1.71581	4.72353	3.22703
chr8	67318543	67319282	K562_DMSO_H3K27ME3_peak_93335	40	.	1.98235	5.90242	4.08957
chr8	67320985	67322324	K562_DMSO_H3K27ME3_peak_93336	18	.	1.22648	2.97905	1.8842
chr8	67326283	67327035	K562_DMSO_H3K27ME3_peak_93337	9	.	1.03582	1.84867	0.99602
chr8	67328014	67328309	K562_DMSO_H3K27ME3_peak_93338	16	.	1.24406	2.64703	1.60308
chr8	67335191	67335952	K562_DMSO_H3K27ME3_peak_93339	20	.	1.50917	3.35843	2.09837
chr8	67351881	67353207	K562_DMSO_H3K27ME3_peak_93340	7	.	1.04188	1.55313	0.73199
chr8	67355616	67355887	K562_DMSO_H3K27ME3_peak_93341	11	.	1.22485	2.16542	1.17391
chr8	67361360	67363011	K562_DMSO_H3K27ME3_peak_93342	15	.	1.28072	2.58874	1.5245
chr8	67364064	67366042	K562_DMSO_H3K27ME3_peak_93343	9	.	1.09043	1.87567	0.96233
chr8	67366873	67375328	K562_DMSO_H3K27ME3_peak_93344	12	.	1.18709	2.24163	1.2667
chr8	67376147	67378069	K562_DMSO_H3K27ME3_peak_93345	15	.	1.33946	2.61354	1.52235
chr8	67379178	67381663	K562_DMSO_H3K27ME3_peak_93346	12	.	1.22383	2.23375	1.25063
chr8	67387391	67387597	K562_DMSO_H3K27ME3_peak_93347	13	.	1.17882	2.37707	1.39864
chr8	67390836	67391098	K562_DMSO_H3K27ME3_peak_93348	8	.	1.09438	1.74755	0.84914
chr8	67395120	67395943	K562_DMSO_H3K27ME3_peak_93349	13	.	1.22009	2.37444	1.35053
chr8	67396769	67398546	K562_DMSO_H3K27ME3_peak_93350	12	.	1.14213	2.14847	1.21744
chr8	67409174	67410423	K562_DMSO_H3K27ME3_peak_93351	7	.	1.04773	1.52039	0.70473
chr8	67411525	67413322	K562_DMSO_H3K27ME3_peak_93352	9	.	1.10843	1.8634	0.96559
chr8	67414461	67418383	K562_DMSO_H3K27ME3_peak_93353	12	.	1.20604	2.27157	1.28604
chr8	67419339	67421670	K562_DMSO_H3K27ME3_peak_93354	14	.	1.1791	2.41317	1.40593
chr8	67422966	67428489	K562_DMSO_H3K27ME3_peak_93355	14	.	1.246	2.53969	1.47765
chr8	67430087	67437994	K562_DMSO_H3K27ME3_peak_93356	10	.	1.0859	1.96185	1.04509
chr8	67442397	67445306	K562_DMSO_H3K27ME3_peak_93357	9	.	1.10102	1.89465	0.97146
chr8	67446138	67446524	K562_DMSO_H3K27ME3_peak_93358	12	.	1.1382	2.16863	1.23218
chr8	67448246	67448705	K562_DMSO_H3K27ME3_peak_93359	17	.	1.2944	2.83093	1.74279
chr8	67451607	67455196	K562_DMSO_H3K27ME3_peak_93360	11	.	1.12499	2.04502	1.1145
chr8	67455987	67457198	K562_DMSO_H3K27ME3_peak_93361	13	.	1.24716	2.46135	1.39803
chr8	67458410	67458985	K562_DMSO_H3K27ME3_peak_93362	8	.	1.07634	1.77088	0.86154
chr8	67462240	67462880	K562_DMSO_H3K27ME3_peak_93363	10	.	1.24394	2.17557	1.09692
chr8	67466395	67468275	K562_DMSO_H3K27ME3_peak_93364	7	.	1.032	1.63617	0.79641
chr8	67470752	67473903	K562_DMSO_H3K27ME3_peak_93365	11	.	1.17971	2.13544	1.17448
chr8	67480531	67481235	K562_DMSO_H3K27ME3_peak_93366	8	.	1.02883	1.63342	0.82308
chr8	67483860	67484467	K562_DMSO_H3K27ME3_peak_93367	10	.	1.05203	1.96272	1.07688
chr8	67486602	67488508	K562_DMSO_H3K27ME3_peak_93368	21	.	1.31911	3.37073	2.12931
chr8	67497666	67497971	K562_DMSO_H3K27ME3_peak_93369	14	.	1.11046	2.41151	1.48056
chr8	67511693	67513303	K562_DMSO_H3K27ME3_peak_93370	7	.	1.06435	1.60679	0.75652
chr8	67514232	67515884	K562_DMSO_H3K27ME3_peak_93371	22	.	1.39027	3.46597	2.24186
chr8	67516999	67517947	K562_DMSO_H3K27ME3_peak_93372	13	.	1.02865	2.27451	1.34869
chr8	67519182	67519615	K562_DMSO_H3K27ME3_peak_93373	9	.	1.04645	1.8621	0.98047
chr8	67625101	67625401	K562_DMSO_H3K27ME3_peak_93374	39	.	1.93686	5.85221	3.97092
chr8	67657538	67657783	K562_DMSO_H3K27ME3_peak_93375	13	.	1.11205	2.34335	1.36043
chr8	67679092	67680116	K562_DMSO_H3K27ME3_peak_93376	31	.	1.46951	4.58058	3.12668
chr8	67681005	67683226	K562_DMSO_H3K27ME3_peak_93377	17	.	1.30493	2.92705	1.76999
chr8	67685223	67685561	K562_DMSO_H3K27ME3_peak_93378	9	.	1.06039	1.78668	0.91853
chr8	67782965	67783457	K562_DMSO_H3K27ME3_peak_93379	25	.	1.50877	3.8665	2.54656
chr8	67787091	67787729	K562_DMSO_H3K27ME3_peak_93380	20	.	1.45906	3.27831	2.04335
chr8	67789727	67789994	K562_DMSO_H3K27ME3_peak_93381	13	.	1.28439	2.43366	1.37024
chr8	67801808	67802004	K562_DMSO_H3K27ME3_peak_93382	9	.	1.0248	1.82034	0.95554
chr8	67803909	67804281	K562_DMSO_H3K27ME3_peak_93383	9	.	1.08538	1.80852	0.91642
chr8	67819166	67819463	K562_DMSO_H3K27ME3_peak_93384	8	.	1.08051	1.77935	0.8756
chr8	67857424	67858280	K562_DMSO_H3K27ME3_peak_93385	10	.	1.11311	2.02962	1.08379
chr8	67877795	67879526	K562_DMSO_H3K27ME3_peak_93386	7	.	1.13139	1.67902	0.76455
chr8	67884802	67887080	K562_DMSO_H3K27ME3_peak_93387	9	.	1.14996	1.91978	0.97947
chr8	67889546	67890448	K562_DMSO_H3K27ME3_peak_93388	7	.	1.05366	1.59353	0.75398
chr8	67897343	67898140	K562_DMSO_H3K27ME3_peak_93389	6	.	1.09555	1.53182	0.66296
chr8	67908364	67909793	K562_DMSO_H3K27ME3_peak_93390	10	.	1.13466	1.99773	1.06024
chr8	67923577	67924364	K562_DMSO_H3K27ME3_peak_93391	12	.	1.39651	2.40529	1.24212
chr8	67947548	67948251	K562_DMSO_H3K27ME3_peak_93392	10	.	1.06646	1.97169	1.09067
chr8	68303220	68304250	K562_DMSO_H3K27ME3_peak_93393	12	.	1.12131	2.13955	1.20825
chr8	68308057	68309035	K562_DMSO_H3K27ME3_peak_93394	8	.	1.07864	1.75803	0.85376
chr8	68310364	68311068	K562_DMSO_H3K27ME3_peak_93395	11	.	1.15771	2.11967	1.1478
chr8	68316788	68321820	K562_DMSO_H3K27ME3_peak_93396	16	.	1.25474	2.75828	1.66945
chr8	68322992	68324250	K562_DMSO_H3K27ME3_peak_93397	10	.	1.09978	1.94592	1.01018
chr8	68326347	68327411	K562_DMSO_H3K27ME3_peak_93398	8	.	1.00173	1.71598	0.873
chr8	68335480	68337177	K562_DMSO_H3K27ME3_peak_93399	16	.	1.38921	2.8673	1.68267
chr8	68338165	68338499	K562_DMSO_H3K27ME3_peak_93400	17	.	1.28675	2.89057	1.76072
chr8	68346323	68347956	K562_DMSO_H3K27ME3_peak_93401	9	.	1.04712	1.84493	0.96368
chr8	68349450	68350244	K562_DMSO_H3K27ME3_peak_93402	10	.	1.08115	1.93348	1.01141
chr8	68355592	68357106	K562_DMSO_H3K27ME3_peak_93403	14	.	1.26779	2.57981	1.48345
chr8	68360105	68363645	K562_DMSO_H3K27ME3_peak_93404	16	.	1.22728	2.67731	1.63127
chr8	68370583	68371565	K562_DMSO_H3K27ME3_peak_93405	13	.	1.24288	2.41973	1.37981
chr8	68377101	68377930	K562_DMSO_H3K27ME3_peak_93406	11	.	1.03966	1.96429	1.12005
chr8	68382374	68382581	K562_DMSO_H3K27ME3_peak_93407	11	.	1.07136	2.06841	1.19163
chr8	68383371	68383601	K562_DMSO_H3K27ME3_peak_93408	12	.	1.17313	2.21015	1.22419
chr8	68385878	68389988	K562_DMSO_H3K27ME3_peak_93409	18	.	1.29637	2.92952	1.82624
chr8	68410097	68410684	K562_DMSO_H3K27ME3_peak_93410	17	.	1.29029	2.8295	1.72515
chr8	68424688	68425449	K562_DMSO_H3K27ME3_peak_93411	12	.	1.0382	2.11507	1.25969
chr8	68426268	68427916	K562_DMSO_H3K27ME3_peak_93412	19	.	1.39362	3.13157	1.94426
chr8	68428994	68429643	K562_DMSO_H3K27ME3_peak_93413	10	.	1.15761	1.94397	1.00989
chr8	68433148	68433449	K562_DMSO_H3K27ME3_peak_93414	7	.	1.12174	1.59982	0.7203
chr8	68452770	68453186	K562_DMSO_H3K27ME3_peak_93415	12	.	1.17458	2.16941	1.20492
chr8	68456203	68456644	K562_DMSO_H3K27ME3_peak_93416	11	.	1.13151	2.03249	1.1118
chr8	68457968	68458344	K562_DMSO_H3K27ME3_peak_93417	10	.	1.16446	2.00534	1.06046
chr8	68496049	68496317	K562_DMSO_H3K27ME3_peak_93418	11	.	1.15617	2.1237	1.16319
chr8	68578973	68579666	K562_DMSO_H3K27ME3_peak_93419	8	.	1.07485	1.7365	0.87328
chr8	68583500	68584149	K562_DMSO_H3K27ME3_peak_93420	5	.	1.00931	1.30514	0.54729
chr8	68592320	68592997	K562_DMSO_H3K27ME3_peak_93421	9	.	1.36471	2.05925	0.92945
chr8	68623319	68625120	K562_DMSO_H3K27ME3_peak_93422	9	.	1.10933	1.82768	0.93904
chr8	68626541	68626942	K562_DMSO_H3K27ME3_peak_93423	7	.	1.10621	1.68643	0.77896
chr8	68630680	68632809	K562_DMSO_H3K27ME3_peak_93424	10	.	1.04369	1.89645	1.04019
chr8	68659855	68660075	K562_DMSO_H3K27ME3_peak_93425	11	.	1.31995	2.17323	1.1523
chr8	68661101	68663724	K562_DMSO_H3K27ME3_peak_93426	13	.	1.20108	2.34445	1.35618
chr8	68694994	68695952	K562_DMSO_H3K27ME3_peak_93427	7	.	1.24457	1.61099	0.70371
chr8	68711978	68712787	K562_DMSO_H3K27ME3_peak_93428	14	.	1.25883	2.38799	1.4238
chr8	68713722	68714108	K562_DMSO_H3K27ME3_peak_93429	11	.	1.18441	2.01556	1.12005
chr8	68846100	68847681	K562_DMSO_H3K27ME3_peak_93430	16	.	1.26702	2.6345	1.64912
chr8	68851520	68852118	K562_DMSO_H3K27ME3_peak_93431	13	.	1.24331	2.30761	1.37018
chr8	68864290	68865807	K562_DMSO_H3K27ME3_peak_93432	9	.	1.20049	1.80737	0.91248
chr8	68896173	68896968	K562_DMSO_H3K27ME3_peak_93433	14	.	1.43821	2.54299	1.43205
chr8	68897914	68898207	K562_DMSO_H3K27ME3_peak_93434	9	.	1.20628	1.92507	0.98608
chr8	69087345	69087565	K562_DMSO_H3K27ME3_peak_93435	15	.	1.40546	2.62012	1.54056
chr8	69232817	69233257	K562_DMSO_H3K27ME3_peak_93436	12	.	1.341	2.29045	1.21804
chr8	69242833	69243788	K562_DMSO_H3K27ME3_peak_93437	15	.	1.30706	2.56007	1.51181
chr8	70246056	70246665	K562_DMSO_H3K27ME3_peak_93438	19	.	1.37338	3.11241	1.95713
chr8	70403952	70404897	K562_DMSO_H3K27ME3_peak_93439	12	.	1.22342	2.24115	1.24343
chr8	70538692	70539277	K562_DMSO_H3K27ME3_peak_93440	9	.	1.12012	1.81891	0.93141
chr8	70584897	70585263	K562_DMSO_H3K27ME3_peak_93441	13	.	1.35191	2.4318	1.30835
chr8	70589831	70590156	K562_DMSO_H3K27ME3_peak_93442	10	.	1.02756	1.95174	1.08941
chr8	70620942	70622097	K562_DMSO_H3K27ME3_peak_93443	8	.	1.03516	1.65711	0.80202
chr8	70622895	70623682	K562_DMSO_H3K27ME3_peak_93444	7	.	1.01833	1.61954	0.76608
chr8	70722307	70724118	K562_DMSO_H3K27ME3_peak_93445	8	.	1.13769	1.77819	0.87525
chr8	70744202	70749188	K562_DMSO_H3K27ME3_peak_93446	12	.	1.21232	2.1812	1.20142
chr8	70751613	70754190	K562_DMSO_H3K27ME3_peak_93447	7	.	1.1853	1.61966	0.72836
chr8	70772039	70773852	K562_DMSO_H3K27ME3_peak_93448	11	.	1.13912	2.0866	1.13352
chr8	70775589	70775785	K562_DMSO_H3K27ME3_peak_93449	15	.	1.31362	2.57258	1.50923
chr8	70800279	70800712	K562_DMSO_H3K27ME3_peak_93450	9	.	1.13737	1.80246	0.91424
chr8	70808989	70810412	K562_DMSO_H3K27ME3_peak_93451	9	.	1.31232	1.96074	0.94269
chr8	70830865	70831386	K562_DMSO_H3K27ME3_peak_93452	16	.	1.7132	3.06849	1.61247
chr8	70837040	70838049	K562_DMSO_H3K27ME3_peak_93453	11	.	1.09192	2.03711	1.11555
chr8	70841245	70841830	K562_DMSO_H3K27ME3_peak_93454	12	.	1.38098	2.40817	1.20166
chr8	70846571	70848918	K562_DMSO_H3K27ME3_peak_93455	18	.	1.24737	3.0334	1.84899
chr8	70854998	70856751	K562_DMSO_H3K27ME3_peak_93456	11	.	1.12256	2.1487	1.19123
chr8	70864138	70865313	K562_DMSO_H3K27ME3_peak_93457	13	.	1.16872	2.36554	1.3339
chr8	70866186	70866685	K562_DMSO_H3K27ME3_peak_93458	22	.	1.46952	3.55192	2.26774
chr8	70868000	70874249	K562_DMSO_H3K27ME3_peak_93459	15	.	1.22407	2.59923	1.56924
chr8	70875218	70875499	K562_DMSO_H3K27ME3_peak_93460	10	.	1.17035	2.05167	1.09737
chr8	70877159	70880052	K562_DMSO_H3K27ME3_peak_93461	9	.	1.07989	1.75107	0.90394
chr8	70883598	70888120	K562_DMSO_H3K27ME3_peak_93462	15	.	1.39576	2.68621	1.57665
chr8	70891661	70893371	K562_DMSO_H3K27ME3_peak_93463	7	.	1.19137	1.64782	0.75871
chr8	70898531	70898961	K562_DMSO_H3K27ME3_peak_93464	7	.	1.16439	1.63663	0.78465
chr8	70899909	70906121	K562_DMSO_H3K27ME3_peak_93465	14	.	1.27132	2.44181	1.41476
chr8	70908834	70909943	K562_DMSO_H3K27ME3_peak_93466	11	.	1.46999	2.28597	1.19447
chr8	70916758	70917264	K562_DMSO_H3K27ME3_peak_93467	9	.	1.16312	1.88851	0.96987
chr8	70918113	70919326	K562_DMSO_H3K27ME3_peak_93468	10	.	1.20463	2.00898	1.09364
chr8	70921904	70926283	K562_DMSO_H3K27ME3_peak_93469	8	.	1.17495	1.78857	0.8908
chr8	70928165	70928520	K562_DMSO_H3K27ME3_peak_93470	13	.	1.13225	2.2357	1.31934
chr8	70930124	70931426	K562_DMSO_H3K27ME3_peak_93471	16	.	1.20878	2.5964	1.63664
chr8	70933426	70940004	K562_DMSO_H3K27ME3_peak_93472	14	.	1.32794	2.54386	1.46159
chr8	70941022	70942045	K562_DMSO_H3K27ME3_peak_93473	17	.	1.38753	2.86556	1.74582
chr8	70943221	70944121	K562_DMSO_H3K27ME3_peak_93474	22	.	1.49748	3.4273	2.20023
chr8	70944965	70953323	K562_DMSO_H3K27ME3_peak_93475	12	.	1.22711	2.22857	1.23629
chr8	70958246	70959085	K562_DMSO_H3K27ME3_peak_93476	7	.	1.00603	1.45034	0.70516
chr8	70965932	70966166	K562_DMSO_H3K27ME3_peak_93477	13	.	1.41188	2.51898	1.39841
chr8	70967018	70967967	K562_DMSO_H3K27ME3_peak_93478	19	.	1.3509	3.07088	1.95508
chr8	70969474	70972111	K562_DMSO_H3K27ME3_peak_93479	16	.	1.31829	2.71032	1.63259
chr8	70973164	70973940	K562_DMSO_H3K27ME3_peak_93480	13	.	1.288	2.39354	1.32421
chr8	70976058	70977411	K562_DMSO_H3K27ME3_peak_93481	10	.	1.20644	2.00956	1.05513
chr8	70979104	70987035	K562_DMSO_H3K27ME3_peak_93482	10	.	1.10442	1.91557	1.02099
chr8	70990565	70992054	K562_DMSO_H3K27ME3_peak_93483	9	.	1.17037	1.88117	0.94997
chr8	70992853	70994086	K562_DMSO_H3K27ME3_peak_93484	8	.	1.17932	1.72496	0.80263
chr8	70995892	70997638	K562_DMSO_H3K27ME3_peak_93485	8	.	1.07041	1.67862	0.82712
chr8	71003575	71005278	K562_DMSO_H3K27ME3_peak_93486	10	.	1.08474	1.96907	1.0575
chr8	71006319	71010849	K562_DMSO_H3K27ME3_peak_93487	24	.	1.48586	3.70874	2.44711
chr8	71012265	71013411	K562_DMSO_H3K27ME3_peak_93488	14	.	1.25827	2.45943	1.44054
chr8	71016290	71017304	K562_DMSO_H3K27ME3_peak_93489	22	.	1.5307	3.5461	2.29086
chr8	71018720	71019126	K562_DMSO_H3K27ME3_peak_93490	53	.	2.25681	7.28504	5.32894
chr8	71143895	71144614	K562_DMSO_H3K27ME3_peak_93491	16	.	1.51013	2.86662	1.69163
chr8	71167953	71168619	K562_DMSO_H3K27ME3_peak_93492	9	.	1.36751	2.00715	0.96439
chr8	71171166	71171460	K562_DMSO_H3K27ME3_peak_93493	11	.	1.20608	2.09532	1.14102
chr8	71182338	71182833	K562_DMSO_H3K27ME3_peak_93494	16	.	1.46629	2.8568	1.68333
chr8	71200102	71200778	K562_DMSO_H3K27ME3_peak_93495	9	.	1.22985	1.91437	0.95243
chr8	71216970	71217505	K562_DMSO_H3K27ME3_peak_93496	6	.	1.215	1.57971	0.69077
chr8	71218836	71219137	K562_DMSO_H3K27ME3_peak_93497	7	.	1.1647	1.63769	0.78115
chr8	71228513	71230889	K562_DMSO_H3K27ME3_peak_93498	14	.	1.23962	2.43977	1.45318
chr8	71245580	71246026	K562_DMSO_H3K27ME3_peak_93499	8	.	1.03248	1.61199	0.80199
chr8	71250884	71251478	K562_DMSO_H3K27ME3_peak_93500	8	.	1.13374	1.6912	0.82058
chr8	71275335	71275603	K562_DMSO_H3K27ME3_peak_93501	11	.	1.2447	2.08145	1.10488
chr8	71278164	71279346	K562_DMSO_H3K27ME3_peak_93502	13	.	1.28273	2.36927	1.31953
chr8	71283305	71284046	K562_DMSO_H3K27ME3_peak_93503	19	.	1.31921	3.11993	1.97933
chr8	71305250	71306667	K562_DMSO_H3K27ME3_peak_93504	11	.	1.22102	2.12343	1.18338
chr8	71307507	71308208	K562_DMSO_H3K27ME3_peak_93505	10	.	1.19371	2.02151	1.08972
chr8	71309163	71310651	K562_DMSO_H3K27ME3_peak_93506	9	.	1.19127	1.88205	0.95829
chr8	71326575	71327357	K562_DMSO_H3K27ME3_peak_93507	7	.	1.03363	1.51054	0.72734
chr8	71328442	71330895	K562_DMSO_H3K27ME3_peak_93508	7	.	1.05414	1.61924	0.77891
chr8	71332609	71334851	K562_DMSO_H3K27ME3_peak_93509	7	.	1.118	1.63039	0.77378
chr8	71335994	71337233	K562_DMSO_H3K27ME3_peak_93510	21	.	1.53737	3.44514	2.17012
chr8	71338131	71339162	K562_DMSO_H3K27ME3_peak_93511	24	.	1.48089	3.67831	2.4354
chr8	71342213	71342765	K562_DMSO_H3K27ME3_peak_93512	22	.	1.50004	3.4841	2.23723
chr8	71351536	71352703	K562_DMSO_H3K27ME3_peak_93513	15	.	1.33062	2.58913	1.50312
chr8	71362975	71363223	K562_DMSO_H3K27ME3_peak_93514	11	.	1.01716	2.04034	1.15988
chr8	71376288	71376791	K562_DMSO_H3K27ME3_peak_93515	11	.	1.19204	2.12835	1.11026
chr8	71392579	71395326	K562_DMSO_H3K27ME3_peak_93516	19	.	1.23585	3.14299	1.99662
chr8	71399208	71400030	K562_DMSO_H3K27ME3_peak_93517	34	.	1.47495	4.93155	3.46751
chr8	71404796	71405619	K562_DMSO_H3K27ME3_peak_93518	32	.	1.45494	4.70121	3.27949
chr8	71408736	71410287	K562_DMSO_H3K27ME3_peak_93519	27	.	1.32909	4.08143	2.75599
chr8	71411471	71412292	K562_DMSO_H3K27ME3_peak_93520	19	.	1.30113	3.15115	1.97856
chr8	71430288	71431444	K562_DMSO_H3K27ME3_peak_93521	6	.	1.00444	1.46213	0.68309
chr8	71442097	71443239	K562_DMSO_H3K27ME3_peak_93522	8	.	1.14436	1.7783	0.88319
chr8	71447373	71448499	K562_DMSO_H3K27ME3_peak_93523	9	.	1.12103	1.79033	0.91933
chr8	71453487	71454697	K562_DMSO_H3K27ME3_peak_93524	8	.	1.23243	1.87656	0.89596
chr8	71457080	71457296	K562_DMSO_H3K27ME3_peak_93525	19	.	1.52296	3.24849	1.98148
chr8	71460327	71460922	K562_DMSO_H3K27ME3_peak_93526	24	.	1.44407	3.69004	2.46921
chr8	71462274	71463042	K562_DMSO_H3K27ME3_peak_93527	16	.	1.33318	2.74816	1.62825
chr8	71464212	71465552	K562_DMSO_H3K27ME3_peak_93528	7	.	1.1605	1.67033	0.79617
chr8	71467740	71468553	K562_DMSO_H3K27ME3_peak_93529	11	.	1.18344	2.1533	1.16962
chr8	71470340	71471180	K562_DMSO_H3K27ME3_peak_93530	11	.	1.21862	2.16458	1.16683
chr8	71526089	71528067	K562_DMSO_H3K27ME3_peak_93531	21	.	1.50344	3.33156	2.11596
chr8	71529998	71530955	K562_DMSO_H3K27ME3_peak_93532	10	.	1.27992	1.99154	1.014
chr8	72468622	72469631	K562_DMSO_H3K27ME3_peak_93533	11	.	1.18285	2.01431	1.1016
chr8	72470435	72470792	K562_DMSO_H3K27ME3_peak_93534	8	.	1.12905	1.79888	0.88803
chr8	72716906	72717255	K562_DMSO_H3K27ME3_peak_93535	10	.	1.20961	2.12833	1.09297
chr8	72721291	72722516	K562_DMSO_H3K27ME3_peak_93536	6	.	1.02097	1.50208	0.68105
chr8	72753999	72758349	K562_DMSO_H3K27ME3_peak_93537	16	.	1.30862	2.72648	1.62125
chr8	72872892	72874651	K562_DMSO_H3K27ME3_peak_93538	9	.	1.09627	1.8589	0.99024
chr8	72881574	72882815	K562_DMSO_H3K27ME3_peak_93539	25	.	1.62556	3.97315	2.59307
chr8	72888487	72889309	K562_DMSO_H3K27ME3_peak_93540	7	.	1.09366	1.60833	0.7783
chr8	72891341	72893883	K562_DMSO_H3K27ME3_peak_93541	9	.	1.18148	1.85124	0.93089
chr8	72912898	72913287	K562_DMSO_H3K27ME3_peak_93542	7	.	1.14463	1.68195	0.77971
chr8	73097054	73097336	K562_DMSO_H3K27ME3_peak_93543	9	.	1.08397	1.84015	0.99273
chr8	73105765	73106337	K562_DMSO_H3K27ME3_peak_93544	14	.	1.2466	2.42179	1.41502
chr8	73162446	73164166	K562_DMSO_H3K27ME3_peak_93545	11	.	1.04591	2.0158	1.10489
chr8	73448460	73450288	K562_DMSO_H3K27ME3_peak_93546	8	.	1.07086	1.72726	0.86592
chr8	73537069	73537317	K562_DMSO_H3K27ME3_peak_93547	16	.	1.36483	2.81599	1.68477
chr8	73769172	73769609	K562_DMSO_H3K27ME3_peak_93548	20	.	1.43512	3.2418	2.03942
chr8	73786711	73787614	K562_DMSO_H3K27ME3_peak_93549	14	.	1.25144	2.47893	1.43863
chr8	73793988	73794941	K562_DMSO_H3K27ME3_peak_93550	7	.	1.08851	1.63445	0.76951
chr8	73827275	73827513	K562_DMSO_H3K27ME3_peak_93551	11	.	1.23979	2.24499	1.17618
chr8	73847789	73850470	K562_DMSO_H3K27ME3_peak_93552	10	.	1.12176	1.94737	1.04464
chr8	73863458	73865160	K562_DMSO_H3K27ME3_peak_93553	9	.	1.06722	1.83512	0.97097
chr8	73875389	73875706	K562_DMSO_H3K27ME3_peak_93554	15	.	1.20126	2.57432	1.57748
chr8	73890708	73891557	K562_DMSO_H3K27ME3_peak_93555	14	.	1.33494	2.58741	1.48869
chr8	73896617	73897466	K562_DMSO_H3K27ME3_peak_93556	6	.	1.00067	1.39364	0.61825
chr8	73898254	73898776	K562_DMSO_H3K27ME3_peak_93557	7	.	1.20161	1.72817	0.79761
chr8	73910705	73911641	K562_DMSO_H3K27ME3_peak_93558	9	.	1.11955	1.82073	0.9173
chr8	73915357	73915621	K562_DMSO_H3K27ME3_peak_93559	7	.	1.05723	1.55406	0.72622
chr8	73981584	73982140	K562_DMSO_H3K27ME3_peak_93560	12	.	1.09384	2.14522	1.24424
chr8	73983607	73994233	K562_DMSO_H3K27ME3_peak_93561	9	.	1.11185	1.89403	0.97842
chr8	73998097	74000651	K562_DMSO_H3K27ME3_peak_93562	10	.	1.12288	1.98727	1.05481
chr8	74001670	74006034	K562_DMSO_H3K27ME3_peak_93563	12	.	1.17788	2.28376	1.29212
chr8	74007159	74008261	K562_DMSO_H3K27ME3_peak_93564	10	.	1.01308	1.80075	1.01584
chr8	74009354	74010405	K562_DMSO_H3K27ME3_peak_93565	12	.	1.31379	2.31746	1.25893
chr8	74011885	74012607	K562_DMSO_H3K27ME3_peak_93566	11	.	1.18367	2.09028	1.10513
chr8	74017976	74018512	K562_DMSO_H3K27ME3_peak_93567	12	.	1.21915	2.14491	1.22573
chr8	74019517	74021032	K562_DMSO_H3K27ME3_peak_93568	11	.	1.21062	2.07244	1.1212
chr8	74025904	74027498	K562_DMSO_H3K27ME3_peak_93569	11	.	1.25751	2.11161	1.16231
chr8	74028807	74030493	K562_DMSO_H3K27ME3_peak_93570	16	.	1.25938	2.62874	1.62647
chr8	74033222	74034873	K562_DMSO_H3K27ME3_peak_93571	12	.	1.25665	2.23012	1.23137
chr8	74035844	74037578	K562_DMSO_H3K27ME3_peak_93572	10	.	1.14596	1.91408	1.02191
chr8	74041853	74043231	K562_DMSO_H3K27ME3_peak_93573	12	.	1.28232	2.27159	1.26398
chr8	74044817	74045689	K562_DMSO_H3K27ME3_peak_93574	23	.	1.61315	3.71435	2.39139
chr8	74048231	74048855	K562_DMSO_H3K27ME3_peak_93575	21	.	1.40815	3.26978	2.13122
chr8	74051919	74053401	K562_DMSO_H3K27ME3_peak_93576	11	.	1.24664	2.12749	1.17023
chr8	74056155	74057149	K562_DMSO_H3K27ME3_peak_93577	27	.	1.69974	4.14827	2.74902
chr8	74058187	74059079	K562_DMSO_H3K27ME3_peak_93578	21	.	1.43259	3.36933	2.19952
chr8	74060515	74060750	K562_DMSO_H3K27ME3_peak_93579	12	.	1.25849	2.2458	1.22833
chr8	74070263	74071375	K562_DMSO_H3K27ME3_peak_93580	10	.	1.27735	2.10582	1.09134
chr8	74077712	74078228	K562_DMSO_H3K27ME3_peak_93581	8	.	1.17031	1.7862	0.83152
chr8	74079061	74080859	K562_DMSO_H3K27ME3_peak_93582	10	.	1.06687	1.88585	1.05613
chr8	74082737	74082946	K562_DMSO_H3K27ME3_peak_93583	7	.	1.14486	1.66122	0.79098
chr8	74087028	74089933	K562_DMSO_H3K27ME3_peak_93584	8	.	1.09129	1.67242	0.8401
chr8	74090856	74091303	K562_DMSO_H3K27ME3_peak_93585	12	.	1.74513	2.6213	1.24938
chr8	74093454	74094583	K562_DMSO_H3K27ME3_peak_93586	11	.	1.19207	2.06585	1.11307
chr8	74095430	74101130	K562_DMSO_H3K27ME3_peak_93587	10	.	1.14968	1.91963	1.02736
chr8	74101974	74102272	K562_DMSO_H3K27ME3_peak_93588	5	.	1.03378	1.3338	0.5878
chr8	74106737	74107860	K562_DMSO_H3K27ME3_peak_93589	11	.	1.25982	2.10536	1.14888
chr8	74115801	74117228	K562_DMSO_H3K27ME3_peak_93590	8	.	1.16972	1.78508	0.87949
chr8	74125733	74125933	K562_DMSO_H3K27ME3_peak_93591	6	.	1.0661	1.39735	0.60844
chr8	74134947	74136491	K562_DMSO_H3K27ME3_peak_93592	15	.	1.22451	2.59802	1.55386
chr8	74138019	74140965	K562_DMSO_H3K27ME3_peak_93593	7	.	1.01058	1.57389	0.79042
chr8	74142260	74142537	K562_DMSO_H3K27ME3_peak_93594	9	.	1.11538	1.83667	0.93217
chr8	74143465	74146931	K562_DMSO_H3K27ME3_peak_93595	8	.	1.06176	1.73279	0.89425
chr8	74166656	74166998	K562_DMSO_H3K27ME3_peak_93596	14	.	1.22769	2.46253	1.42619
chr8	74170345	74171083	K562_DMSO_H3K27ME3_peak_93597	8	.	1.09215	1.69563	0.82367
chr8	74172185	74175584	K562_DMSO_H3K27ME3_peak_93598	7	.	1.0165	1.56669	0.75995
chr8	74176527	74179370	K562_DMSO_H3K27ME3_peak_93599	7	.	1.02591	1.54613	0.72007
chr8	74180418	74180703	K562_DMSO_H3K27ME3_peak_93600	8	.	1.08666	1.7362	0.86216
chr8	74318972	74319193	K562_DMSO_H3K27ME3_peak_93601	13	.	1.26981	2.4689	1.39475
chr8	74320047	74320799	K562_DMSO_H3K27ME3_peak_93602	16	.	1.30225	2.76991	1.67943
chr8	74321931	74324216	K562_DMSO_H3K27ME3_peak_93603	13	.	1.08144	2.30286	1.32322
chr8	74680381	74681079	K562_DMSO_H3K27ME3_peak_93604	17	.	1.21249	2.81251	1.70889
chr8	74918520	74920634	K562_DMSO_H3K27ME3_peak_93605	7	.	1.07167	1.64272	0.76458
chr8	74937654	74938122	K562_DMSO_H3K27ME3_peak_93606	11	.	1.1401	2.09636	1.13478
chr8	74941496	74941798	K562_DMSO_H3K27ME3_peak_93607	11	.	1.1164	2.01651	1.10609
chr8	74942633	74945384	K562_DMSO_H3K27ME3_peak_93608	9	.	1.1324	1.88173	0.96124
chr8	74957982	74958421	K562_DMSO_H3K27ME3_peak_93609	16	.	1.27616	2.70303	1.61245
chr8	74959222	74959562	K562_DMSO_H3K27ME3_peak_93610	28	.	1.56261	4.22451	2.80996
chr8	74970824	74971071	K562_DMSO_H3K27ME3_peak_93611	10	.	1.08233	1.90458	1.00368
chr8	74985096	74986419	K562_DMSO_H3K27ME3_peak_93612	9	.	1.04759	1.87394	0.99037
chr8	74988728	74989535	K562_DMSO_H3K27ME3_peak_93613	14	.	1.11869	2.43841	1.46012
chr8	74996544	74996962	K562_DMSO_H3K27ME3_peak_93614	13	.	1.11879	2.30488	1.33894
chr8	74997747	74999233	K562_DMSO_H3K27ME3_peak_93615	10	.	1.03798	1.93878	1.0684
chr8	75028075	75028513	K562_DMSO_H3K27ME3_peak_93616	14	.	1.3254	2.62805	1.4967
chr8	75036544	75037300	K562_DMSO_H3K27ME3_peak_93617	8	.	1.11435	1.7159	0.815
chr8	75056631	75057600	K562_DMSO_H3K27ME3_peak_93618	12	.	1.24094	2.26347	1.24798
chr8	75059413	75059876	K562_DMSO_H3K27ME3_peak_93619	11	.	1.1295	2.04179	1.10235
chr8	75091675	75092120	K562_DMSO_H3K27ME3_peak_93620	8	.	1.03397	1.74627	0.89835
chr8	75141206	75141412	K562_DMSO_H3K27ME3_peak_93621	6	.	1.03707	1.46173	0.68222
chr8	75199314	75199566	K562_DMSO_H3K27ME3_peak_93622	11	.	1.26847	2.25207	1.15994
chr8	75227296	75227982	K562_DMSO_H3K27ME3_peak_93623	8	.	1.07762	1.7902	0.88472
chr8	75232534	75235649	K562_DMSO_H3K27ME3_peak_93624	8	.	1.10561	1.72688	0.84809
chr8	75249075	75250702	K562_DMSO_H3K27ME3_peak_93625	6	.	1.05685	1.43949	0.612
chr8	75251789	75251999	K562_DMSO_H3K27ME3_peak_93626	7	.	1.02816	1.5503	0.72237
chr8	76316018	76317274	K562_DMSO_H3K27ME3_peak_93627	11	.	1.18383	2.18124	1.18548
chr8	76318967	76320717	K562_DMSO_H3K27ME3_peak_93628	9	.	1.0599	1.76322	0.90588
chr8	77590237	77590583	K562_DMSO_H3K27ME3_peak_93629	7	.	1.00683	1.49685	0.72347
chr8	77593181	77594667	K562_DMSO_H3K27ME3_peak_93630	9	.	1.17706	1.89499	0.96566
chr8	80523496	80525794	K562_DMSO_H3K27ME3_peak_93631	12	.	1.21113	2.26173	1.27306
chr8	80601741	80602738	K562_DMSO_H3K27ME3_peak_93632	15	.	1.15495	2.4771	1.52786
chr8	80631591	80632186	K562_DMSO_H3K27ME3_peak_93633	24	.	1.51063	3.76564	2.41454
chr8	80633292	80635185	K562_DMSO_H3K27ME3_peak_93634	26	.	1.43222	4.02719	2.66849
chr8	80636495	80637946	K562_DMSO_H3K27ME3_peak_93635	14	.	1.19557	2.5263	1.49154
chr8	80655187	80657038	K562_DMSO_H3K27ME3_peak_93636	43	.	1.69526	6.13633	4.38862
chr8	80693587	80694074	K562_DMSO_H3K27ME3_peak_93637	15	.	1.1371	2.60574	1.52063
chr8	80728311	80730402	K562_DMSO_H3K27ME3_peak_93638	9	.	1.13489	1.93413	0.98682
chr8	80739638	80740250	K562_DMSO_H3K27ME3_peak_93639	9	.	1.26751	1.90485	0.92704
chr8	80741270	80742209	K562_DMSO_H3K27ME3_peak_93640	8	.	1.07812	1.67475	0.8584
chr8	80755074	80755461	K562_DMSO_H3K27ME3_peak_93641	9	.	1.09514	1.76159	0.92509
chr8	80953368	80955429	K562_DMSO_H3K27ME3_peak_93642	15	.	1.19339	2.52838	1.52037
chr8	80956782	80958306	K562_DMSO_H3K27ME3_peak_93643	13	.	1.04289	2.1892	1.31556
chr8	80983874	80984240	K562_DMSO_H3K27ME3_peak_93644	11	.	1.06558	2.05765	1.14706
chr8	80989061	80989375	K562_DMSO_H3K27ME3_peak_93645	11	.	1.15701	2.15201	1.17501
chr8	80991313	80993673	K562_DMSO_H3K27ME3_peak_93646	7	.	1.04949	1.56605	0.71155
chr8	80994825	80996091	K562_DMSO_H3K27ME3_peak_93647	6	.	1.10216	1.49842	0.66624
chr8	80998827	81001513	K562_DMSO_H3K27ME3_peak_93648	8	.	1.17883	1.78501	0.88567
chr8	81003295	81003593	K562_DMSO_H3K27ME3_peak_93649	15	.	1.25722	2.59996	1.5963
chr8	81013486	81014162	K562_DMSO_H3K27ME3_peak_93650	19	.	1.41112	3.06718	1.92244
chr8	81018001	81019409	K562_DMSO_H3K27ME3_peak_93651	14	.	1.32414	2.54184	1.4977
chr8	81033863	81035201	K562_DMSO_H3K27ME3_peak_93652	10	.	1.30313	2.04622	1.04679
chr8	81048551	81048747	K562_DMSO_H3K27ME3_peak_93653	19	.	1.41892	3.14025	1.98546
chr8	81049804	81053979	K562_DMSO_H3K27ME3_peak_93654	16	.	1.25716	2.6782	1.61216
chr8	81061557	81062899	K562_DMSO_H3K27ME3_peak_93655	11	.	1.51362	2.3232	1.15497
chr8	81064332	81064982	K562_DMSO_H3K27ME3_peak_93656	13	.	1.28924	2.33488	1.33373
chr8	81065976	81068633	K562_DMSO_H3K27ME3_peak_93657	9	.	1.17082	1.87075	0.96898
chr8	81070400	81072334	K562_DMSO_H3K27ME3_peak_93658	11	.	1.12274	2.12499	1.18259
chr8	81078340	81078731	K562_DMSO_H3K27ME3_peak_93659	9	.	1.06328	1.81648	0.93213
chr8	81080929	81086467	K562_DMSO_H3K27ME3_peak_93660	15	.	1.24623	2.61542	1.54413
chr8	81092811	81093052	K562_DMSO_H3K27ME3_peak_93661	24	.	1.30984	3.69901	2.4863
chr8	81100092	81100873	K562_DMSO_H3K27ME3_peak_93662	28	.	1.51055	4.23391	2.80014
chr8	81105779	81109356	K562_DMSO_H3K27ME3_peak_93663	11	.	1.16678	2.15223	1.19149
chr8	81111038	81114463	K562_DMSO_H3K27ME3_peak_93664	12	.	1.1877	2.29644	1.29165
chr8	81119961	81127088	K562_DMSO_H3K27ME3_peak_93665	10	.	1.20731	2.04176	1.08473
chr8	81128008	81128254	K562_DMSO_H3K27ME3_peak_93666	10	.	1.11361	1.92985	1.07149
chr8	81132268	81136083	K562_DMSO_H3K27ME3_peak_93667	14	.	1.19657	2.3964	1.42544
chr8	81143815	81145344	K562_DMSO_H3K27ME3_peak_93668	14	.	1.23019	2.5516	1.46825
chr8	81148459	81149452	K562_DMSO_H3K27ME3_peak_93669	14	.	1.16569	2.47416	1.49419
chr8	81150629	81152456	K562_DMSO_H3K27ME3_peak_93670	14	.	1.26418	2.51561	1.46265
chr8	81159701	81160016	K562_DMSO_H3K27ME3_peak_93671	12	.	1.03432	2.14003	1.28834
chr8	81167801	81174937	K562_DMSO_H3K27ME3_peak_93672	13	.	1.14423	2.36397	1.39135
chr8	81175766	81176279	K562_DMSO_H3K27ME3_peak_93673	31	.	1.34465	4.47441	3.17445
chr8	81177916	81179031	K562_DMSO_H3K27ME3_peak_93674	20	.	1.21649	3.2084	2.06799
chr8	81180031	81180560	K562_DMSO_H3K27ME3_peak_93675	13	.	1.16335	2.36153	1.35909
chr8	81181590	81182864	K562_DMSO_H3K27ME3_peak_93676	24	.	1.48614	3.76592	2.47573
chr8	81184586	81186428	K562_DMSO_H3K27ME3_peak_93677	12	.	1.24932	2.28594	1.27342
chr8	81187943	81189205	K562_DMSO_H3K27ME3_peak_93678	7	.	1.0419	1.65693	0.78545
chr8	81190023	81196184	K562_DMSO_H3K27ME3_peak_93679	11	.	1.09732	2.02703	1.11813
chr8	81199666	81201328	K562_DMSO_H3K27ME3_peak_93680	15	.	1.21187	2.59717	1.53281
chr8	81207021	81208021	K562_DMSO_H3K27ME3_peak_93681	11	.	1.02151	1.97636	1.1167
chr8	81209345	81214693	K562_DMSO_H3K27ME3_peak_93682	23	.	1.36815	3.62128	2.39795
chr8	81217793	81221836	K562_DMSO_H3K27ME3_peak_93683	9	.	1.14911	1.87578	0.97311
chr8	81224889	81225517	K562_DMSO_H3K27ME3_peak_93684	12	.	1.31965	2.34602	1.28006
chr8	81227440	81228540	K562_DMSO_H3K27ME3_peak_93685	21	.	1.51756	3.41412	2.13479
chr8	81229930	81230939	K562_DMSO_H3K27ME3_peak_93686	11	.	1.2238	2.19956	1.18449
chr8	81231863	81233041	K562_DMSO_H3K27ME3_peak_93687	17	.	1.34235	2.89817	1.76404
chr8	81237111	81237752	K562_DMSO_H3K27ME3_peak_93688	13	.	1.21901	2.43832	1.38062
chr8	81239640	81240577	K562_DMSO_H3K27ME3_peak_93689	34	.	1.61878	5.0802	3.47799
chr8	81241818	81242068	K562_DMSO_H3K27ME3_peak_93690	44	.	1.76043	6.15416	4.41452
chr8	81243243	81245002	K562_DMSO_H3K27ME3_peak_93691	24	.	1.25674	3.69895	2.43813
chr8	81246385	81247257	K562_DMSO_H3K27ME3_peak_93692	20	.	1.20223	3.2609	2.0764
chr8	81250896	81251167	K562_DMSO_H3K27ME3_peak_93693	21	.	1.24764	3.39588	2.18207
chr8	81252885	81253095	K562_DMSO_H3K27ME3_peak_93694	19	.	1.45173	3.20704	1.94641
chr8	81257868	81258149	K562_DMSO_H3K27ME3_peak_93695	11	.	1.08566	1.99656	1.10871
chr8	81260167	81261869	K562_DMSO_H3K27ME3_peak_93696	10	.	1.1622	2.03386	1.09654
chr8	81262738	81263069	K562_DMSO_H3K27ME3_peak_93697	12	.	1.41437	2.39477	1.28438
chr8	81268191	81269224	K562_DMSO_H3K27ME3_peak_93698	16	.	1.22572	2.65635	1.61453
chr8	81272149	81273534	K562_DMSO_H3K27ME3_peak_93699	18	.	1.32274	2.98071	1.84938
chr8	81277097	81277449	K562_DMSO_H3K27ME3_peak_93700	12	.	1.1255	2.17154	1.21335
chr8	81282656	81284124	K562_DMSO_H3K27ME3_peak_93701	7	.	1.14643	1.60721	0.73913
chr8	81289522	81290006	K562_DMSO_H3K27ME3_peak_93702	8	.	1.04866	1.72141	0.86961
chr8	81292200	81293109	K562_DMSO_H3K27ME3_peak_93703	9	.	1.0175	1.82316	0.96979
chr8	81293915	81294620	K562_DMSO_H3K27ME3_peak_93704	16	.	1.28462	2.7399	1.62057
chr8	81299909	81317149	K562_DMSO_H3K27ME3_peak_93705	9	.	1.13147	1.86088	0.96806
chr8	81318101	81318390	K562_DMSO_H3K27ME3_peak_93706	9	.	1.0512	1.79605	0.90374
chr8	81319422	81325133	K562_DMSO_H3K27ME3_peak_93707	17	.	1.19927	2.87142	1.78479
chr8	81361545	81361893	K562_DMSO_H3K27ME3_peak_93708	7	.	1.04518	1.58267	0.7794
chr8	81363765	81364061	K562_DMSO_H3K27ME3_peak_93709	8	.	1.10218	1.71214	0.843
chr8	81367995	81369364	K562_DMSO_H3K27ME3_peak_93710	16	.	1.3357	2.75956	1.62965
chr8	81370575	81370902	K562_DMSO_H3K27ME3_peak_93711	18	.	1.27847	2.93126	1.86135
chr8	81372538	81374783	K562_DMSO_H3K27ME3_peak_93712	18	.	1.32084	2.94299	1.83142
chr8	81376595	81376917	K562_DMSO_H3K27ME3_peak_93713	17	.	1.44482	2.97464	1.71719
chr8	81377865	81379310	K562_DMSO_H3K27ME3_peak_93714	20	.	1.3592	3.16349	2.00492
chr8	81380153	81381409	K562_DMSO_H3K27ME3_peak_93715	23	.	1.17265	3.45364	2.34873
chr8	81384073	81384298	K562_DMSO_H3K27ME3_peak_93716	11	.	1.03315	2.12016	1.18008
chr8	81390930	81391723	K562_DMSO_H3K27ME3_peak_93717	12	.	1.21725	2.32023	1.28247
chr8	81392581	81395241	K562_DMSO_H3K27ME3_peak_93718	10	.	1.07145	1.97876	1.04738
chr8	81451897	81453144	K562_DMSO_H3K27ME3_peak_93719	18	.	1.06656	2.87625	1.84691
chr8	81462551	81463595	K562_DMSO_H3K27ME3_peak_93720	27	.	1.42364	4.12398	2.76596
chr8	81464884	81466106	K562_DMSO_H3K27ME3_peak_93721	12	.	1.17449	2.2133	1.21849
chr8	81467383	81467846	K562_DMSO_H3K27ME3_peak_93722	13	.	1.35106	2.40752	1.32348
chr8	81471356	81471866	K562_DMSO_H3K27ME3_peak_93723	18	.	1.45688	3.01463	1.82111
chr8	81473820	81474726	K562_DMSO_H3K27ME3_peak_93724	9	.	1.12941	1.79966	0.91694
chr8	81476068	81477005	K562_DMSO_H3K27ME3_peak_93725	6	.	1.12269	1.55751	0.69774
chr8	81478079	81479091	K562_DMSO_H3K27ME3_peak_93726	11	.	1.19985	2.10714	1.17766
chr8	81485318	81485701	K562_DMSO_H3K27ME3_peak_93727	6	.	1.04735	1.37567	0.61233
chr8	81487522	81488640	K562_DMSO_H3K27ME3_peak_93728	9	.	1.13415	1.81337	0.9411
chr8	81490237	81491541	K562_DMSO_H3K27ME3_peak_93729	11	.	1.16478	2.04872	1.12246
chr8	81492668	81494642	K562_DMSO_H3K27ME3_peak_93730	8	.	1.09286	1.75453	0.85459
chr8	81496204	81498291	K562_DMSO_H3K27ME3_peak_93731	6	.	1.07454	1.45682	0.64377
chr8	81501651	81503409	K562_DMSO_H3K27ME3_peak_93732	6	.	1.04944	1.54042	0.6973
chr8	81511777	81513109	K562_DMSO_H3K27ME3_peak_93733	14	.	1.29827	2.57038	1.45981
chr8	81523788	81524168	K562_DMSO_H3K27ME3_peak_93734	9	.	1.11134	1.85695	0.93391
chr8	81530996	81531722	K562_DMSO_H3K27ME3_peak_93735	13	.	1.16683	2.33999	1.34246
chr8	81543342	81544487	K562_DMSO_H3K27ME3_peak_93736	15	.	1.18824	2.64586	1.57776
chr8	81550725	81551506	K562_DMSO_H3K27ME3_peak_93737	10	.	1.03409	1.99231	1.04762
chr8	81552489	81555245	K562_DMSO_H3K27ME3_peak_93738	9	.	1.0449	1.87408	0.98791
chr8	81580433	81580803	K562_DMSO_H3K27ME3_peak_93739	7	.	1.02206	1.54938	0.7351
chr8	81586068	81586326	K562_DMSO_H3K27ME3_peak_93740	8	.	1.11272	1.75946	0.85859
chr8	81591931	81592868	K562_DMSO_H3K27ME3_peak_93741	12	.	1.25213	2.28511	1.23773
chr8	81602902	81603132	K562_DMSO_H3K27ME3_peak_93742	8	.	1.05842	1.71468	0.86043
chr8	81608778	81611078	K562_DMSO_H3K27ME3_peak_93743	13	.	1.37944	2.51663	1.35525
chr8	81616943	81618873	K562_DMSO_H3K27ME3_peak_93744	9	.	1.06588	1.8491	0.95775
chr8	81654203	81655012	K562_DMSO_H3K27ME3_peak_93745	17	.	1.72068	3.22211	1.74231
chr8	81725906	81726345	K562_DMSO_H3K27ME3_peak_93746	9	.	1.16704	1.92573	0.97142
chr8	81748335	81748655	K562_DMSO_H3K27ME3_peak_93747	9	.	1.18442	1.93172	0.96342
chr8	81750863	81751394	K562_DMSO_H3K27ME3_peak_93748	13	.	1.14911	2.26956	1.31289
chr8	81784933	81789958	K562_DMSO_H3K27ME3_peak_93749	12	.	1.14337	2.15252	1.20825
chr8	81796568	81797557	K562_DMSO_H3K27ME3_peak_93750	14	.	1.27931	2.56332	1.47046
chr8	81805225	81806578	K562_DMSO_H3K27ME3_peak_93751	11	.	1.07521	2.01457	1.1051
chr8	81807663	81807886	K562_DMSO_H3K27ME3_peak_93752	16	.	1.29061	2.77324	1.66231
chr8	81811095	81811669	K562_DMSO_H3K27ME3_peak_93753	14	.	1.11654	2.35045	1.40728
chr8	81838446	81839087	K562_DMSO_H3K27ME3_peak_93754	5	.	1.00947	1.37151	0.59554
chr8	81870182	81870483	K562_DMSO_H3K27ME3_peak_93755	9	.	1.07238	1.80054	0.91556
chr8	81888096	81888900	K562_DMSO_H3K27ME3_peak_93756	9	.	1.12882	1.84389	0.94417
chr8	81892253	81892484	K562_DMSO_H3K27ME3_peak_93757	10	.	1.02145	1.88904	1.09468
chr8	81893412	81894022	K562_DMSO_H3K27ME3_peak_93758	17	.	1.38818	2.92845	1.76356
chr8	81897226	81898294	K562_DMSO_H3K27ME3_peak_93759	14	.	1.23299	2.47359	1.4397
chr8	81903366	81903670	K562_DMSO_H3K27ME3_peak_93760	14	.	1.22494	2.4758	1.44293
chr8	81904560	81905539	K562_DMSO_H3K27ME3_peak_93761	14	.	1.23205	2.53249	1.48651
chr8	81914106	81914306	K562_DMSO_H3K27ME3_peak_93762	26	.	1.72901	4.21072	2.65791
chr8	81915541	81917117	K562_DMSO_H3K27ME3_peak_93763	22	.	1.31631	3.57845	2.29706
chr8	81963367	81964268	K562_DMSO_H3K27ME3_peak_93764	9	.	1.06935	1.84786	0.9389
chr8	82017075	82017289	K562_DMSO_H3K27ME3_peak_93765	9	.	1.02185	1.77454	0.93986
chr8	82021947	82025259	K562_DMSO_H3K27ME3_peak_93766	9	.	1.12224	1.88103	0.99125
chr8	82044838	82045090	K562_DMSO_H3K27ME3_peak_93767	16	.	1.29244	2.69547	1.60932
chr8	82052520	82052783	K562_DMSO_H3K27ME3_peak_93768	22	.	1.39428	3.43603	2.23425
chr8	82059233	82059535	K562_DMSO_H3K27ME3_peak_93769	19	.	1.36121	3.14384	1.97145
chr8	82102141	82102401	K562_DMSO_H3K27ME3_peak_93770	14	.	1.20577	2.47161	1.45409
chr8	82192858	82193702	K562_DMSO_H3K27ME3_peak_93771	13	.	1.26802	2.40853	1.35342
chr8	82228799	82229280	K562_DMSO_H3K27ME3_peak_93772	12	.	1.32075	2.36429	1.27275
chr8	82410261	82410555	K562_DMSO_H3K27ME3_peak_93773	10	.	1.51301	2.32909	1.06717
chr8	82434325	82436462	K562_DMSO_H3K27ME3_peak_93774	9	.	1.06884	1.87846	0.96469
chr8	82437484	82438863	K562_DMSO_H3K27ME3_peak_93775	9	.	1.06283	1.79329	0.91151
chr8	82470380	82470896	K562_DMSO_H3K27ME3_peak_93776	13	.	1.09325	2.31672	1.37121
chr8	82482164	82483853	K562_DMSO_H3K27ME3_peak_93777	17	.	1.23985	2.83736	1.76016
chr8	82508237	82508491	K562_DMSO_H3K27ME3_peak_93778	5	.	1.01321	1.3006	0.57363
chr8	82530908	82532004	K562_DMSO_H3K27ME3_peak_93779	10	.	1.01989	1.90511	1.05333
chr8	82533808	82534268	K562_DMSO_H3K27ME3_peak_93780	8	.	1.10607	1.69505	0.81204
chr8	82535057	82535702	K562_DMSO_H3K27ME3_peak_93781	10	.	1.32569	2.18364	1.09184
chr8	82538034	82538736	K562_DMSO_H3K27ME3_peak_93782	10	.	1.10851	1.89914	1.00193
chr8	82541496	82542536	K562_DMSO_H3K27ME3_peak_93783	20	.	1.42019	3.26944	2.04006
chr8	82548116	82548421	K562_DMSO_H3K27ME3_peak_93784	35	.	1.58479	5.06956	3.59607
chr8	82550848	82551162	K562_DMSO_H3K27ME3_peak_93785	35	.	1.47365	4.96479	3.59052
chr8	82557463	82558013	K562_DMSO_H3K27ME3_peak_93786	41	.	1.72849	5.80627	4.15752
chr8	82759236	82760164	K562_DMSO_H3K27ME3_peak_93787	31	.	1.48649	4.62348	3.10548
chr8	82785034	82785802	K562_DMSO_H3K27ME3_peak_93788	20	.	1.37104	3.31084	2.0635
chr8	82829849	82831006	K562_DMSO_H3K27ME3_peak_93789	11	.	1.12373	2.08814	1.12537
chr8	85975406	85976321	K562_DMSO_H3K27ME3_peak_93790	9	.	1.00521	1.72635	0.91105
chr8	85977516	85978403	K562_DMSO_H3K27ME3_peak_93791	15	.	1.36608	2.70517	1.58328
chr8	86078244	86078546	K562_DMSO_H3K27ME3_peak_93792	9	.	1.10844	1.83303	0.96452
chr8	86139098	86143780	K562_DMSO_H3K27ME3_peak_93793	13	.	1.21774	2.3384	1.34348
chr8	86144617	86145034	K562_DMSO_H3K27ME3_peak_93794	14	.	1.11128	2.38949	1.47894
chr8	86145846	86146286	K562_DMSO_H3K27ME3_peak_93795	14	.	1.13361	2.39452	1.46384
chr8	86147891	86150786	K562_DMSO_H3K27ME3_peak_93796	14	.	1.31424	2.60183	1.4879
chr8	86151634	86152032	K562_DMSO_H3K27ME3_peak_93797	14	.	1.28501	2.51526	1.4677
chr8	86153032	86153861	K562_DMSO_H3K27ME3_peak_93798	14	.	1.18265	2.3748	1.41679
chr8	86336191	86337943	K562_DMSO_H3K27ME3_peak_93799	9	.	1.11446	1.86277	0.97054
chr8	86350261	86352623	K562_DMSO_H3K27ME3_peak_93800	9	.	1.05877	1.78592	0.92691
chr8	86355820	86356822	K562_DMSO_H3K27ME3_peak_93801	7	.	1.26072	1.69824	0.71009
chr8	86359785	86360439	K562_DMSO_H3K27ME3_peak_93802	14	.	1.27458	2.53791	1.47992
chr8	86367835	86368283	K562_DMSO_H3K27ME3_peak_93803	8	.	1.27145	1.92035	0.88958
chr8	86369742	86371665	K562_DMSO_H3K27ME3_peak_93804	14	.	1.1979	2.45498	1.44117
chr8	86373143	86374285	K562_DMSO_H3K27ME3_peak_93805	7	.	1.01056	1.53268	0.73643
chr8	86376273	86376997	K562_DMSO_H3K27ME3_peak_93806	8	.	1.01828	1.65515	0.84891
chr8	86380634	86381028	K562_DMSO_H3K27ME3_peak_93807	10	.	1.19364	2.00586	1.04102
chr8	86406268	86406882	K562_DMSO_H3K27ME3_peak_93808	8	.	1.171	1.75405	0.82203
chr8	86418098	86418335	K562_DMSO_H3K27ME3_peak_93809	14	.	1.29924	2.54688	1.46817
chr8	86430026	86430558	K562_DMSO_H3K27ME3_peak_93810	22	.	1.41951	3.49743	2.27586
chr8	86431381	86431776	K562_DMSO_H3K27ME3_peak_93811	20	.	1.4396	3.2814	2.07008
chr8	86436594	86437015	K562_DMSO_H3K27ME3_peak_93812	10	.	1.13339	2.01139	1.09717
chr8	86441396	86442023	K562_DMSO_H3K27ME3_peak_93813	13	.	1.25029	2.41986	1.3832
chr8	86456912	86457733	K562_DMSO_H3K27ME3_peak_93814	12	.	1.24249	2.28398	1.25496
chr8	86485862	86486790	K562_DMSO_H3K27ME3_peak_93815	9	.	1.17146	1.94344	0.97771
chr8	86498210	86498406	K562_DMSO_H3K27ME3_peak_93816	11	.	1.13614	2.0685	1.10216
chr8	86507362	86508033	K562_DMSO_H3K27ME3_peak_93817	17	.	1.28571	2.86288	1.71858
chr8	86508867	86509805	K562_DMSO_H3K27ME3_peak_93818	17	.	1.27267	2.87504	1.7303
chr8	86544016	86546101	K562_DMSO_H3K27ME3_peak_93819	13	.	1.17117	2.30401	1.30132
chr8	86554068	86555032	K562_DMSO_H3K27ME3_peak_93820	12	.	1.20147	2.2559	1.26264
chr8	86556137	86556880	K562_DMSO_H3K27ME3_peak_93821	7	.	1.0248	1.55468	0.74345
chr8	86572231	86573526	K562_DMSO_H3K27ME3_peak_93822	22	.	1.37204	3.45107	2.21648
chr8	86754522	86754762	K562_DMSO_H3K27ME3_peak_93823	12	.	1.28749	2.36025	1.29778
chr8	86988240	86989135	K562_DMSO_H3K27ME3_peak_93824	12	.	1.15859	2.15706	1.20733
chr8	86992371	86993970	K562_DMSO_H3K27ME3_peak_93825	7	.	1.0006	1.51889	0.73361
chr8	86999886	87001660	K562_DMSO_H3K27ME3_peak_93826	10	.	1.07295	1.95857	1.04489
chr8	87014045	87014324	K562_DMSO_H3K27ME3_peak_93827	11	.	1.06036	2.07753	1.19478
chr8	87016291	87016501	K562_DMSO_H3K27ME3_peak_93828	8	.	1.08859	1.73945	0.84661
chr8	87027326	87028378	K562_DMSO_H3K27ME3_peak_93829	12	.	1.11669	2.23524	1.24776
chr8	87041836	87042861	K562_DMSO_H3K27ME3_peak_93830	11	.	1.22356	2.22527	1.16527
chr8	87051429	87053472	K562_DMSO_H3K27ME3_peak_93831	9	.	1.08232	1.86433	0.97226
chr8	87054559	87055473	K562_DMSO_H3K27ME3_peak_93832	20	.	1.51991	3.32426	2.01254
chr8	87057468	87057680	K562_DMSO_H3K27ME3_peak_93833	15	.	1.22922	2.6087	1.57496
chr8	87058489	87058717	K562_DMSO_H3K27ME3_peak_93834	14	.	1.19363	2.45271	1.43998
chr8	87063195	87063643	K562_DMSO_H3K27ME3_peak_93835	11	.	1.12185	2.05193	1.10103
chr8	87065410	87066094	K562_DMSO_H3K27ME3_peak_93836	8	.	1.04325	1.71957	0.84753
chr8	87072981	87073246	K562_DMSO_H3K27ME3_peak_93837	9	.	1.13267	1.91863	0.96855
chr8	87080069	87082068	K562_DMSO_H3K27ME3_peak_93838	13	.	1.13229	2.36888	1.35578
chr8	87083133	87083908	K562_DMSO_H3K27ME3_peak_93839	12	.	1.13288	2.23372	1.28552
chr8	87086192	87086414	K562_DMSO_H3K27ME3_peak_93840	9	.	1.14593	1.82963	0.90201
chr8	87105098	87106103	K562_DMSO_H3K27ME3_peak_93841	16	.	1.29769	2.77098	1.67071
chr8	87113303	87113606	K562_DMSO_H3K27ME3_peak_93842	10	.	1.01673	1.8754	1.04482
chr8	87115632	87116132	K562_DMSO_H3K27ME3_peak_93843	15	.	1.46273	2.84326	1.59547
chr8	87126095	87126850	K562_DMSO_H3K27ME3_peak_93844	8	.	1.06668	1.7357	0.85581
chr8	87130492	87131028	K562_DMSO_H3K27ME3_peak_93845	19	.	1.35072	3.13803	1.91679
chr8	87139852	87140533	K562_DMSO_H3K27ME3_peak_93846	12	.	1.11285	2.21756	1.2675
chr8	87148922	87149615	K562_DMSO_H3K27ME3_peak_93847	10	.	1.17662	2.0128	1.01546
chr8	87161525	87162452	K562_DMSO_H3K27ME3_peak_93848	8	.	1.13799	1.80554	0.85813
chr8	87225602	87226099	K562_DMSO_H3K27ME3_peak_93849	17	.	1.2738	2.78393	1.71088
chr8	87302985	87303881	K562_DMSO_H3K27ME3_peak_93850	9	.	1.08015	1.80478	0.90994
chr8	87590239	87592559	K562_DMSO_H3K27ME3_peak_93851	7	.	1.01487	1.56339	0.74744
chr8	87593493	87594080	K562_DMSO_H3K27ME3_peak_93852	11	.	1.17209	2.13184	1.1664
chr8	87605896	87607155	K562_DMSO_H3K27ME3_peak_93853	14	.	1.21489	2.51218	1.49544
chr8	90702330	90703857	K562_DMSO_H3K27ME3_peak_93854	29	.	1.61724	4.41614	2.92129
chr8	90705343	90705543	K562_DMSO_H3K27ME3_peak_93855	33	.	1.74783	4.95128	3.31483
chr8	90708963	90710952	K562_DMSO_H3K27ME3_peak_93856	22	.	1.24894	3.43423	2.2571
chr8	90835730	90837200	K562_DMSO_H3K27ME3_peak_93857	26	.	1.52712	4.0094	2.63974
chr8	90838307	90841622	K562_DMSO_H3K27ME3_peak_93858	10	.	1.12778	1.92483	1.01243
chr8	90845066	90846306	K562_DMSO_H3K27ME3_peak_93859	11	.	1.11379	2.02279	1.12569
chr8	90848179	90848798	K562_DMSO_H3K27ME3_peak_93860	11	.	1.35088	2.19901	1.11108
chr8	91746337	91746696	K562_DMSO_H3K27ME3_peak_93861	15	.	1.51257	2.79857	1.55479
chr8	91760865	91761962	K562_DMSO_H3K27ME3_peak_93862	11	.	1.2241	2.14252	1.15749
chr8	91798082	91798459	K562_DMSO_H3K27ME3_peak_93863	7	.	1.08406	1.60401	0.74739
chr8	91799857	91805257	K562_DMSO_H3K27ME3_peak_93864	16	.	1.2389	2.71668	1.65976
chr8	91849435	91854384	K562_DMSO_H3K27ME3_peak_93865	17	.	1.25989	2.8711	1.76719
chr8	91870859	91871551	K562_DMSO_H3K27ME3_peak_93866	6	.	1.17316	1.57264	0.63042
chr8	91889365	91889597	K562_DMSO_H3K27ME3_peak_93867	16	.	1.33863	2.73371	1.62785
chr8	91909064	91909265	K562_DMSO_H3K27ME3_peak_93868	7	.	1.07125	1.57314	0.73938
chr8	92242703	92244099	K562_DMSO_H3K27ME3_peak_93869	6	.	1.01642	1.49774	0.69875
chr8	92291551	92292765	K562_DMSO_H3K27ME3_peak_93870	14	.	1.26844	2.51581	1.45407
chr8	92402130	92403082	K562_DMSO_H3K27ME3_peak_93871	11	.	1.3121	2.19657	1.11851
chr8	92960227	92960517	K562_DMSO_H3K27ME3_peak_93872	12	.	1.1773	2.24118	1.29478
chr8	93066952	93067768	K562_DMSO_H3K27ME3_peak_93873	13	.	1.26892	2.34341	1.31672
chr8	93074722	93075549	K562_DMSO_H3K27ME3_peak_93874	9	.	1.11246	1.91329	0.97792
chr8	93113336	93115966	K562_DMSO_H3K27ME3_peak_93875	9	.	1.18492	1.94647	0.99261
chr8	93177223	93179494	K562_DMSO_H3K27ME3_peak_93876	8	.	1.01671	1.66638	0.85115
chr8	93398421	93398928	K562_DMSO_H3K27ME3_peak_93877	9	.	1.11729	1.80373	0.91916
chr8	93527913	93528461	K562_DMSO_H3K27ME3_peak_93878	7	.	1.00197	1.58337	0.7779
chr8	93604383	93605150	K562_DMSO_H3K27ME3_peak_93879	8	.	1.06938	1.77003	0.87154
chr8	93612733	93615759	K562_DMSO_H3K27ME3_peak_93880	19	.	1.27833	3.09405	1.92377
chr8	93625722	93626103	K562_DMSO_H3K27ME3_peak_93881	18	.	1.07177	2.81489	1.82728
chr8	93628900	93629627	K562_DMSO_H3K27ME3_peak_93882	25	.	1.45404	3.90441	2.54209
chr8	93630590	93631415	K562_DMSO_H3K27ME3_peak_93883	17	.	1.20181	2.83141	1.74425
chr8	93639216	93640515	K562_DMSO_H3K27ME3_peak_93884	13	.	1.10321	2.36158	1.36436
chr8	93641420	93642473	K562_DMSO_H3K27ME3_peak_93885	15	.	1.10621	2.62078	1.5977
chr8	93645169	93646258	K562_DMSO_H3K27ME3_peak_93886	22	.	1.29216	3.4443	2.20653
chr8	93647095	93647346	K562_DMSO_H3K27ME3_peak_93887	33	.	1.47197	4.78072	3.32399
chr8	93659472	93659914	K562_DMSO_H3K27ME3_peak_93888	39	.	1.69025	5.63558	3.9455
chr8	93667729	93668215	K562_DMSO_H3K27ME3_peak_93889	18	.	1.28346	2.99835	1.86284
chr8	94002871	94003505	K562_DMSO_H3K27ME3_peak_93890	16	.	1.29811	2.73615	1.61574
chr8	94028864	94029848	K562_DMSO_H3K27ME3_peak_93891	15	.	1.11147	2.5575	1.57849
chr8	94108366	94109377	K562_DMSO_H3K27ME3_peak_93892	15	.	1.38092	2.7032	1.52316
chr8	94124595	94125252	K562_DMSO_H3K27ME3_peak_93893	8	.	1.03081	1.72157	0.87676
chr8	94129126	94129378	K562_DMSO_H3K27ME3_peak_93894	14	.	1.24896	2.51316	1.45132
chr8	94132501	94132899	K562_DMSO_H3K27ME3_peak_93895	23	.	1.50139	3.72035	2.35645
chr8	94135999	94136207	K562_DMSO_H3K27ME3_peak_93896	23	.	1.52295	3.70216	2.36629
chr8	94168819	94169399	K562_DMSO_H3K27ME3_peak_93897	12	.	1.29749	2.28453	1.2336
chr8	94178257	94178684	K562_DMSO_H3K27ME3_peak_93898	8	.	1.24896	1.83235	0.89054
chr8	94187647	94189021	K562_DMSO_H3K27ME3_peak_93899	14	.	1.22484	2.40883	1.42022
chr8	94199474	94200265	K562_DMSO_H3K27ME3_peak_93900	21	.	1.52648	3.39066	2.11875
chr8	94203611	94203876	K562_DMSO_H3K27ME3_peak_93901	20	.	1.5836	3.28382	2.03931
chr8	94204952	94207223	K562_DMSO_H3K27ME3_peak_93902	16	.	1.34458	2.75299	1.69904
chr8	94208171	94208385	K562_DMSO_H3K27ME3_peak_93903	15	.	1.25974	2.54092	1.52724
chr8	94217679	94218017	K562_DMSO_H3K27ME3_peak_93904	7	.	1.04567	1.52363	0.72659
chr8	94232564	94232760	K562_DMSO_H3K27ME3_peak_93905	10	.	1.30999	2.04269	1.06365
chr8	94271751	94273144	K562_DMSO_H3K27ME3_peak_93906	11	.	1.21278	2.06933	1.17745
chr8	94337062	94337438	K562_DMSO_H3K27ME3_peak_93907	19	.	1.33613	3.09988	1.92305
chr8	94342562	94342994	K562_DMSO_H3K27ME3_peak_93908	23	.	1.34565	3.45299	2.31919
chr8	94351699	94352162	K562_DMSO_H3K27ME3_peak_93909	12	.	1.47597	2.37326	1.2855
chr8	94354931	94355467	K562_DMSO_H3K27ME3_peak_93910	10	.	1.17345	1.9259	1.04643
chr8	94356812	94357973	K562_DMSO_H3K27ME3_peak_93911	8	.	1.04375	1.63035	0.84269
chr8	94366819	94367539	K562_DMSO_H3K27ME3_peak_93912	15	.	1.62931	2.8627	1.59712
chr8	94368609	94369750	K562_DMSO_H3K27ME3_peak_93913	10	.	1.183	2.00852	1.06539
chr8	94404102	94404415	K562_DMSO_H3K27ME3_peak_93914	10	.	1.18827	2.00396	1.04974
chr8	94407444	94408501	K562_DMSO_H3K27ME3_peak_93915	11	.	1.18148	2.06736	1.11357
chr8	94617571	94618314	K562_DMSO_H3K27ME3_peak_93916	11	.	1.1893	2.06436	1.11202
chr8	94661654	94662521	K562_DMSO_H3K27ME3_peak_93917	11	.	1.14325	2.07947	1.14953
chr8	94665869	94667233	K562_DMSO_H3K27ME3_peak_93918	9	.	1.09699	1.89713	0.98134
chr8	94690971	94691395	K562_DMSO_H3K27ME3_peak_93919	10	.	1.01668	1.86434	1.013
chr8	94692515	94692865	K562_DMSO_H3K27ME3_peak_93920	13	.	1.23114	2.36971	1.32784
chr8	94710945	94713396	K562_DMSO_H3K27ME3_peak_93921	15	.	1.2383	2.54372	1.51643
chr8	94722253	94722990	K562_DMSO_H3K27ME3_peak_93922	14	.	1.24499	2.59714	1.45526
chr8	94839707	94842826	K562_DMSO_H3K27ME3_peak_93923	10	.	1.02599	1.95779	1.09974
chr8	94846173	94847638	K562_DMSO_H3K27ME3_peak_93924	12	.	1.16476	2.26464	1.29308
chr8	94848425	94850043	K562_DMSO_H3K27ME3_peak_93925	11	.	1.09762	2.10445	1.15363
chr8	94852036	94854172	K562_DMSO_H3K27ME3_peak_93926	7	.	1.03108	1.54806	0.70354
chr8	94858132	94859186	K562_DMSO_H3K27ME3_peak_93927	11	.	1.2101	2.13294	1.15125
chr8	94860255	94860626	K562_DMSO_H3K27ME3_peak_93928	12	.	1.38174	2.34014	1.20477
chr8	94861425	94863012	K562_DMSO_H3K27ME3_peak_93929	8	.	1.13576	1.76377	0.89183
chr8	94865945	94869465	K562_DMSO_H3K27ME3_peak_93930	11	.	1.13818	2.05907	1.1271
chr8	94870927	94873603	K562_DMSO_H3K27ME3_peak_93931	10	.	1.10424	1.94193	1.01877
chr8	94875890	94878170	K562_DMSO_H3K27ME3_peak_93932	17	.	1.37318	2.86399	1.7648
chr8	94879485	94885452	K562_DMSO_H3K27ME3_peak_93933	9	.	1.07221	1.81554	0.95311
chr8	94890667	94891164	K562_DMSO_H3K27ME3_peak_93934	11	.	1.02274	2.13112	1.19943
chr8	94892521	94894055	K562_DMSO_H3K27ME3_peak_93935	12	.	1.07351	2.19338	1.2328
chr8	94900116	94901368	K562_DMSO_H3K27ME3_peak_93936	6	.	1.04617	1.48246	0.66065
chr8	94902263	94904793	K562_DMSO_H3K27ME3_peak_93937	7	.	1.09131	1.59234	0.74756
chr8	94911472	94912303	K562_DMSO_H3K27ME3_peak_93938	6	.	1.24747	1.5966	0.69078
chr8	94915174	94916306	K562_DMSO_H3K27ME3_peak_93939	7	.	1.13504	1.55204	0.74594
chr8	94918944	94919619	K562_DMSO_H3K27ME3_peak_93940	8	.	1.22013	1.69667	0.82393
chr8	94921889	94923195	K562_DMSO_H3K27ME3_peak_93941	7	.	1.22322	1.68435	0.79314
chr8	94924669	94925476	K562_DMSO_H3K27ME3_peak_93942	11	.	1.16169	2.02119	1.13231
chr8	94930039	94930235	K562_DMSO_H3K27ME3_peak_93943	18	.	1.44712	3.02541	1.87795
chr8	94938516	94939059	K562_DMSO_H3K27ME3_peak_93944	7	.	1.03861	1.47615	0.74459
chr8	94940503	94942335	K562_DMSO_H3K27ME3_peak_93945	7	.	1.16601	1.65982	0.78336
chr8	94962494	94963519	K562_DMSO_H3K27ME3_peak_93946	7	.	1.17314	1.58125	0.70315
chr8	94965824	94968830	K562_DMSO_H3K27ME3_peak_93947	7	.	1.10802	1.563	0.73448
chr8	94970163	94972486	K562_DMSO_H3K27ME3_peak_93948	8	.	1.18254	1.76338	0.89127
chr8	94981621	94985984	K562_DMSO_H3K27ME3_peak_93949	9	.	1.16276	1.87748	0.97528
chr8	94991310	94994766	K562_DMSO_H3K27ME3_peak_93950	10	.	1.0769	1.87856	1.00088
chr8	94996502	94996962	K562_DMSO_H3K27ME3_peak_93951	7	.	1.04286	1.60809	0.74929
chr8	94997751	94998284	K562_DMSO_H3K27ME3_peak_93952	6	.	1.09008	1.51746	0.68218
chr8	95005012	95005337	K562_DMSO_H3K27ME3_peak_93953	7	.	1.0351	1.47961	0.72659
chr8	95024385	95025195	K562_DMSO_H3K27ME3_peak_93954	6	.	1.12823	1.53259	0.66136
chr8	95028839	95029122	K562_DMSO_H3K27ME3_peak_93955	6	.	1.00945	1.41088	0.68283
chr8	95030917	95031115	K562_DMSO_H3K27ME3_peak_93956	7	.	1.13959	1.51016	0.7033
chr8	95031985	95032510	K562_DMSO_H3K27ME3_peak_93957	9	.	1.76907	2.25228	0.95344
chr8	95035735	95036333	K562_DMSO_H3K27ME3_peak_93958	13	.	1.26988	2.31733	1.3296
chr8	95038285	95040889	K562_DMSO_H3K27ME3_peak_93959	8	.	1.1553	1.70649	0.84059
chr8	95044798	95047768	K562_DMSO_H3K27ME3_peak_93960	9	.	1.16076	1.81637	0.90482
chr8	95048958	95049615	K562_DMSO_H3K27ME3_peak_93961	13	.	1.2594	2.41317	1.3926
chr8	95053252	95055143	K562_DMSO_H3K27ME3_peak_93962	9	.	1.16073	1.87762	0.97741
chr8	95057757	95058848	K562_DMSO_H3K27ME3_peak_93963	9	.	1.39702	2.01757	0.94141
chr8	95059710	95060162	K562_DMSO_H3K27ME3_peak_93964	10	.	1.19602	1.98102	1.0579
chr8	95068357	95070763	K562_DMSO_H3K27ME3_peak_93965	9	.	1.15972	1.8608	0.95723
chr8	95072611	95076605	K562_DMSO_H3K27ME3_peak_93966	13	.	1.27575	2.39698	1.37303
chr8	95082038	95083418	K562_DMSO_H3K27ME3_peak_93967	10	.	1.2932	2.09063	1.09001
chr8	95092415	95093520	K562_DMSO_H3K27ME3_peak_93968	7	.	1.08073	1.56061	0.74406
chr8	95099367	95099679	K562_DMSO_H3K27ME3_peak_93969	17	.	1.46896	2.97511	1.7724
chr8	95120383	95122014	K562_DMSO_H3K27ME3_peak_93970	13	.	1.14036	2.32246	1.34133
chr8	95125921	95126324	K562_DMSO_H3K27ME3_peak_93971	21	.	1.60432	3.4548	2.12472
chr8	95138961	95139263	K562_DMSO_H3K27ME3_peak_93972	19	.	1.35245	3.06083	1.94257
chr8	95148757	95149571	K562_DMSO_H3K27ME3_peak_93973	28	.	1.54618	4.18464	2.85151
chr8	95159403	95160474	K562_DMSO_H3K27ME3_peak_93974	35	.	2.00264	5.33329	3.57255
chr8	95164014	95165260	K562_DMSO_H3K27ME3_peak_93975	19	.	1.54024	3.17896	1.90235
chr8	95166437	95166735	K562_DMSO_H3K27ME3_peak_93976	15	.	1.57231	2.8512	1.585
chr8	95175783	95180602	K562_DMSO_H3K27ME3_peak_93977	15	.	1.12125	2.63859	1.59352
chr8	95181609	95183289	K562_DMSO_H3K27ME3_peak_93978	21	.	1.21667	3.32047	2.11803
chr8	95191662	95191892	K562_DMSO_H3K27ME3_peak_93979	19	.	1.16752	3.08148	1.94808
chr8	95200910	95201193	K562_DMSO_H3K27ME3_peak_93980	8	.	1.00441	1.73946	0.86742
chr8	95203849	95205240	K562_DMSO_H3K27ME3_peak_93981	20	.	1.17192	3.18778	2.0536
chr8	95207143	95208213	K562_DMSO_H3K27ME3_peak_93982	12	.	1.10157	2.25752	1.28653
chr8	95213829	95214671	K562_DMSO_H3K27ME3_peak_93983	19	.	1.46098	3.14423	1.91516
chr8	95218841	95219990	K562_DMSO_H3K27ME3_peak_93984	10	.	1.17647	1.9496	1.04355
chr8	95222990	95224571	K562_DMSO_H3K27ME3_peak_93985	14	.	1.32963	2.51328	1.45157
chr8	95229404	95230719	K562_DMSO_H3K27ME3_peak_93986	11	.	1.1304	2.0599	1.1558
chr8	95236431	95240400	K562_DMSO_H3K27ME3_peak_93987	9	.	1.16322	1.88365	0.97383
chr8	95244227	95249911	K562_DMSO_H3K27ME3_peak_93988	10	.	1.15939	2.00644	1.08986
chr8	95252117	95254634	K562_DMSO_H3K27ME3_peak_93989	9	.	1.19272	1.86386	0.94894
chr8	95255640	95261181	K562_DMSO_H3K27ME3_peak_93990	12	.	1.17874	2.18075	1.23306
chr8	95262358	95266063	K562_DMSO_H3K27ME3_peak_93991	27	.	1.406	4.12052	2.78043
chr8	95266995	95269934	K562_DMSO_H3K27ME3_peak_93992	19	.	1.26613	3.17268	1.99523
chr8	95272089	95275920	K562_DMSO_H3K27ME3_peak_93993	12	.	1.25159	2.29615	1.29516
chr8	95277505	95277711	K562_DMSO_H3K27ME3_peak_93994	13	.	1.08836	2.24545	1.34208
chr8	95290373	95290746	K562_DMSO_H3K27ME3_peak_93995	9	.	1.03331	1.85719	0.98669
chr8	95301526	95304925	K562_DMSO_H3K27ME3_peak_93996	16	.	1.34719	2.80128	1.63167
chr8	95308122	95311903	K562_DMSO_H3K27ME3_peak_93997	25	.	1.34951	3.83171	2.55687
chr8	95313033	95314623	K562_DMSO_H3K27ME3_peak_93998	13	.	1.13873	2.34913	1.31474
chr8	95320927	95323206	K562_DMSO_H3K27ME3_peak_93999	10	.	1.13526	1.94764	1.00806
chr8	95354151	95355617	K562_DMSO_H3K27ME3_peak_94000	15	.	1.28419	2.55799	1.51106
chr8	95363924	95366270	K562_DMSO_H3K27ME3_peak_94001	20	.	1.40006	3.18194	2.00117
chr8	95589585	95593404	K562_DMSO_H3K27ME3_peak_94002	23	.	1.43103	3.54302	2.30649
chr8	95594261	95595214	K562_DMSO_H3K27ME3_peak_94003	23	.	1.4165	3.54158	2.32178
chr8	95598072	95600136	K562_DMSO_H3K27ME3_peak_94004	15	.	1.33343	2.60488	1.52053
chr8	95605151	95607519	K562_DMSO_H3K27ME3_peak_94005	18	.	1.31573	2.98055	1.88708
chr8	95608330	95608624	K562_DMSO_H3K27ME3_peak_94006	8	.	1.19082	1.73776	0.82158
chr8	95610560	95611053	K562_DMSO_H3K27ME3_peak_94007	23	.	1.55243	3.62825	2.33725
chr8	95612341	95614826	K562_DMSO_H3K27ME3_peak_94008	13	.	1.21813	2.31177	1.33681
chr8	95615617	95617422	K562_DMSO_H3K27ME3_peak_94009	13	.	1.15265	2.34245	1.35322
chr8	95618322	95618728	K562_DMSO_H3K27ME3_peak_94010	22	.	1.47284	3.50232	2.25635
chr8	95621010	95624971	K562_DMSO_H3K27ME3_peak_94011	32	.	1.52822	4.7186	3.26077
chr8	95625981	95626522	K562_DMSO_H3K27ME3_peak_94012	27	.	1.16824	3.84411	2.75032
chr8	95629696	95634103	K562_DMSO_H3K27ME3_peak_94013	24	.	1.31865	3.64361	2.41443
chr8	95637627	95637973	K562_DMSO_H3K27ME3_peak_94014	15	.	1.17101	2.50492	1.50278
chr8	95639782	95641050	K562_DMSO_H3K27ME3_peak_94015	21	.	1.4123	3.43407	2.19541
chr8	95642085	95642888	K562_DMSO_H3K27ME3_peak_94016	7	.	1.00307	1.53253	0.7453
chr8	95644036	95645958	K562_DMSO_H3K27ME3_peak_94017	9	.	1.12912	1.78666	0.91227
chr8	95646783	95648667	K562_DMSO_H3K27ME3_peak_94018	15	.	1.2437	2.65937	1.58577
chr8	95650444	95655496	K562_DMSO_H3K27ME3_peak_94019	13	.	1.14461	2.29374	1.32224
chr8	95660735	95663344	K562_DMSO_H3K27ME3_peak_94020	11	.	1.22476	2.11621	1.15937
chr8	95664300	95673570	K562_DMSO_H3K27ME3_peak_94021	15	.	1.28054	2.64291	1.58799
chr8	95674855	95679339	K562_DMSO_H3K27ME3_peak_94022	20	.	1.2773	3.25758	2.04312
chr8	95680177	95683175	K562_DMSO_H3K27ME3_peak_94023	10	.	1.26936	2.06203	1.09648
chr8	95684774	95686466	K562_DMSO_H3K27ME3_peak_94024	7	.	1.11981	1.56677	0.74321
chr8	95687879	95690625	K562_DMSO_H3K27ME3_peak_94025	7	.	1.14684	1.61476	0.752
chr8	95692716	95694918	K562_DMSO_H3K27ME3_peak_94026	16	.	1.21585	2.78601	1.68195
chr8	95703833	95705063	K562_DMSO_H3K27ME3_peak_94027	7	.	1.09822	1.54306	0.73466
chr8	95706613	95709153	K562_DMSO_H3K27ME3_peak_94028	6	.	1.05712	1.4516	0.68387
chr8	95710114	95714136	K562_DMSO_H3K27ME3_peak_94029	7	.	1.11275	1.60435	0.77893
chr8	95714944	95717919	K562_DMSO_H3K27ME3_peak_94030	9	.	1.19354	1.82868	0.93914
chr8	95719185	95723280	K562_DMSO_H3K27ME3_peak_94031	11	.	1.27262	2.05242	1.10783
chr8	96205449	96205912	K562_DMSO_H3K27ME3_peak_94032	11	.	1.10392	2.03198	1.10107
chr8	96302589	96303273	K562_DMSO_H3K27ME3_peak_94033	12	.	1.16079	2.22449	1.28651
chr8	96304751	96307996	K562_DMSO_H3K27ME3_peak_94034	11	.	1.25898	2.15006	1.18657
chr8	96311268	96316960	K562_DMSO_H3K27ME3_peak_94035	10	.	1.18043	2.00664	1.08594
chr8	96320354	96321789	K562_DMSO_H3K27ME3_peak_94036	7	.	1.12968	1.61767	0.76341
chr8	96322585	96325571	K562_DMSO_H3K27ME3_peak_94037	7	.	1.11571	1.55614	0.73721
chr8	96326415	96328189	K562_DMSO_H3K27ME3_peak_94038	7	.	1.15698	1.53878	0.71566
chr8	96333045	96335972	K562_DMSO_H3K27ME3_peak_94039	9	.	1.17164	1.83527	0.9328
chr8	96338576	96339214	K562_DMSO_H3K27ME3_peak_94040	11	.	1.29275	2.22623	1.19319
chr8	96344551	96344787	K562_DMSO_H3K27ME3_peak_94041	13	.	1.46047	2.53271	1.35308
chr8	96347911	96348742	K562_DMSO_H3K27ME3_peak_94042	12	.	1.26071	2.20452	1.22159
chr8	96351650	96353407	K562_DMSO_H3K27ME3_peak_94043	7	.	1.1201	1.57084	0.76002
chr8	96355960	96356950	K562_DMSO_H3K27ME3_peak_94044	8	.	1.3667	1.80048	0.80332
chr8	96359358	96361074	K562_DMSO_H3K27ME3_peak_94045	8	.	1.25638	1.77201	0.85882
chr8	96361884	96362940	K562_DMSO_H3K27ME3_peak_94046	6	.	1.19361	1.50702	0.65906
chr8	96364137	96364773	K562_DMSO_H3K27ME3_peak_94047	6	.	1.04091	1.38085	0.63778
chr8	96365559	96366855	K562_DMSO_H3K27ME3_peak_94048	7	.	1.13359	1.548	0.73793
chr8	96368513	96368751	K562_DMSO_H3K27ME3_peak_94049	12	.	1.2673	2.19144	1.25636
chr8	96369541	96370182	K562_DMSO_H3K27ME3_peak_94050	14	.	1.38242	2.44543	1.40264
chr8	96373255	96377883	K562_DMSO_H3K27ME3_peak_94051	10	.	1.23341	2.00598	1.0706
chr8	96387656	96387892	K562_DMSO_H3K27ME3_peak_94052	22	.	1.39277	3.46617	2.24982
chr8	96390252	96390632	K562_DMSO_H3K27ME3_peak_94053	41	.	1.78589	5.87514	4.19574
chr8	96393146	96394429	K562_DMSO_H3K27ME3_peak_94054	36	.	1.67078	5.1269	3.60503
chr8	96395845	96396261	K562_DMSO_H3K27ME3_peak_94055	16	.	1.21253	2.6125	1.60148
chr8	96401417	96401665	K562_DMSO_H3K27ME3_peak_94056	20	.	1.36272	3.27323	2.0464
chr8	96403978	96404495	K562_DMSO_H3K27ME3_peak_94057	38	.	1.82481	5.61666	3.87943
chr8	96406292	96408011	K562_DMSO_H3K27ME3_peak_94058	39	.	1.68876	5.57038	3.97898
chr8	96409213	96409831	K562_DMSO_H3K27ME3_peak_94059	26	.	1.51134	4.02504	2.69839
chr8	96411506	96414718	K562_DMSO_H3K27ME3_peak_94060	11	.	1.15047	2.15493	1.19489
chr8	96415505	96416463	K562_DMSO_H3K27ME3_peak_94061	9	.	1.19552	1.84083	0.94833
chr8	96417980	96421411	K562_DMSO_H3K27ME3_peak_94062	10	.	1.17403	1.8943	1.01336
chr8	96423028	96425852	K562_DMSO_H3K27ME3_peak_94063	11	.	1.31602	2.129	1.1329
chr8	96434432	96436369	K562_DMSO_H3K27ME3_peak_94064	6	.	1.15778	1.44417	0.62424
chr8	96437266	96438010	K562_DMSO_H3K27ME3_peak_94065	9	.	1.1974	1.85607	0.97361
chr8	96442807	96444006	K562_DMSO_H3K27ME3_peak_94066	8	.	1.15761	1.6647	0.81517
chr8	96444929	96445335	K562_DMSO_H3K27ME3_peak_94067	7	.	1.18044	1.53848	0.70026
chr8	96448631	96450293	K562_DMSO_H3K27ME3_peak_94068	8	.	1.19908	1.70631	0.83753
chr8	96456327	96456797	K562_DMSO_H3K27ME3_peak_94069	27	.	1.70039	4.1404	2.75362
chr8	96480387	96480855	K562_DMSO_H3K27ME3_peak_94070	7	.	1.35619	1.68927	0.71508
chr8	96503695	96506776	K562_DMSO_H3K27ME3_peak_94071	9	.	1.18745	1.80483	0.94004
chr8	96584363	96584600	K562_DMSO_H3K27ME3_peak_94072	10	.	1.20423	1.91307	1.02562
chr8	96666702	96668100	K562_DMSO_H3K27ME3_peak_94073	13	.	1.37737	2.37548	1.35621
chr8	96691836	96692358	K562_DMSO_H3K27ME3_peak_94074	11	.	1.26193	2.10082	1.18024
chr8	96717393	96717673	K562_DMSO_H3K27ME3_peak_94075	18	.	1.44985	2.92538	1.82212
chr8	96725838	96726760	K562_DMSO_H3K27ME3_peak_94076	9	.	1.36112	1.95752	0.9669
chr8	96730360	96731102	K562_DMSO_H3K27ME3_peak_94077	9	.	1.24071	1.88826	0.99037
chr8	96731897	96734064	K562_DMSO_H3K27ME3_peak_94078	14	.	1.36111	2.42245	1.41214
chr8	96741901	96742852	K562_DMSO_H3K27ME3_peak_94079	8	.	1.06296	1.56513	0.81195
chr8	96746372	96746773	K562_DMSO_H3K27ME3_peak_94080	17	.	1.48847	2.92488	1.7786
chr8	96752307	96753262	K562_DMSO_H3K27ME3_peak_94081	16	.	1.38964	2.67139	1.61065
chr8	96764398	96764918	K562_DMSO_H3K27ME3_peak_94082	10	.	1.1709	1.91474	1.02454
chr8	96793819	96794311	K562_DMSO_H3K27ME3_peak_94083	28	.	1.74017	4.24674	2.85674
chr8	96799266	96799462	K562_DMSO_H3K27ME3_peak_94084	9	.	1.24872	1.90699	0.98833
chr8	96835692	96836285	K562_DMSO_H3K27ME3_peak_94085	6	.	1.0345	1.4387	0.66596
chr8	96849724	96851317	K562_DMSO_H3K27ME3_peak_94086	18	.	1.49783	2.98497	1.83988
chr8	96878278	96878573	K562_DMSO_H3K27ME3_peak_94087	9	.	1.28659	1.85738	0.91821
chr8	96884442	96885341	K562_DMSO_H3K27ME3_peak_94088	9	.	1.22697	1.84039	0.93416
chr8	96945689	96946073	K562_DMSO_H3K27ME3_peak_94089	11	.	1.40544	2.19889	1.11898
chr8	96957291	96958228	K562_DMSO_H3K27ME3_peak_94090	8	.	1.17854	1.71557	0.84427
chr8	96960117	96961376	K562_DMSO_H3K27ME3_peak_94091	10	.	1.27869	2.0185	1.08666
chr8	96974372	96975239	K562_DMSO_H3K27ME3_peak_94092	8	.	1.24012	1.71884	0.81044
chr8	96996442	96996690	K562_DMSO_H3K27ME3_peak_94093	8	.	1.17246	1.66344	0.80967
chr8	97014635	97015362	K562_DMSO_H3K27ME3_peak_94094	7	.	1.15143	1.63936	0.79263
chr8	97016810	97018577	K562_DMSO_H3K27ME3_peak_94095	9	.	1.24873	1.86372	0.91927
chr8	97022625	97023187	K562_DMSO_H3K27ME3_peak_94096	17	.	1.66099	2.97172	1.72547
chr8	97025111	97025371	K562_DMSO_H3K27ME3_peak_94097	10	.	1.06745	1.77138	1.00485
chr8	97031614	97033032	K562_DMSO_H3K27ME3_peak_94098	8	.	1.15051	1.65202	0.82706
chr8	97033870	97036098	K562_DMSO_H3K27ME3_peak_94099	9	.	1.1521	1.82221	0.94944
chr8	97039473	97040233	K562_DMSO_H3K27ME3_peak_94100	14	.	1.32404	2.41341	1.42736
chr8	97050713	97051245	K562_DMSO_H3K27ME3_peak_94101	6	.	1.10673	1.47066	0.68074
chr8	97067495	97068391	K562_DMSO_H3K27ME3_peak_94102	7	.	1.12342	1.50146	0.70114
chr8	97069460	97070177	K562_DMSO_H3K27ME3_peak_94103	8	.	1.28406	1.7788	0.8172
chr8	97091614	97092528	K562_DMSO_H3K27ME3_peak_94104	7	.	1.14931	1.52992	0.70122
chr8	97093372	97096492	K562_DMSO_H3K27ME3_peak_94105	9	.	1.17331	1.80155	0.92679
chr8	97099285	97100203	K562_DMSO_H3K27ME3_peak_94106	16	.	1.43136	2.82471	1.67922
chr8	97103681	97104429	K562_DMSO_H3K27ME3_peak_94107	28	.	1.81421	4.311	2.84273
chr8	97119258	97120331	K562_DMSO_H3K27ME3_peak_94108	9	.	1.17428	1.80908	0.9591
chr8	97122155	97122788	K562_DMSO_H3K27ME3_peak_94109	9	.	1.38186	1.99359	0.96441
chr8	97128727	97129334	K562_DMSO_H3K27ME3_peak_94110	10	.	1.10943	1.81666	1.01588
chr8	97143112	97146532	K562_DMSO_H3K27ME3_peak_94111	7	.	1.22188	1.6664	0.79093
chr8	97155958	97158555	K562_DMSO_H3K27ME3_peak_94112	8	.	1.16586	1.72935	0.85893
chr8	97161117	97168306	K562_DMSO_H3K27ME3_peak_94113	10	.	1.22245	1.99082	1.06692
chr8	97169601	97174987	K562_DMSO_H3K27ME3_peak_94114	10	.	1.24729	1.99866	1.0714
chr8	97182721	97183752	K562_DMSO_H3K27ME3_peak_94115	7	.	1.18778	1.64857	0.77211
chr8	97184861	97187195	K562_DMSO_H3K27ME3_peak_94116	13	.	1.40084	2.39482	1.32487
chr8	97189605	97192125	K562_DMSO_H3K27ME3_peak_94117	9	.	1.16917	1.79125	0.91898
chr8	97193114	97193657	K562_DMSO_H3K27ME3_peak_94118	19	.	1.72687	3.22529	1.91413
chr8	97194633	97194860	K562_DMSO_H3K27ME3_peak_94119	11	.	1.3242	2.08556	1.11988
chr8	97195719	97199021	K562_DMSO_H3K27ME3_peak_94120	11	.	1.23123	2.02408	1.1033
chr8	97207410	97207909	K562_DMSO_H3K27ME3_peak_94121	22	.	1.84915	3.69116	2.26519
chr8	97208792	97211483	K562_DMSO_H3K27ME3_peak_94122	10	.	1.19866	1.97552	1.04483
chr8	97215552	97215946	K562_DMSO_H3K27ME3_peak_94123	6	.	1.14536	1.51492	0.6743
chr8	97217991	97221067	K562_DMSO_H3K27ME3_peak_94124	10	.	1.24844	1.93941	1.02809
chr8	97227074	97228157	K562_DMSO_H3K27ME3_peak_94125	9	.	1.23445	1.93066	0.98745
chr8	97229504	97230064	K562_DMSO_H3K27ME3_peak_94126	8	.	1.205	1.732	0.86743
chr8	97231437	97234449	K562_DMSO_H3K27ME3_peak_94127	9	.	1.15617	1.7506	0.91815
chr8	97357505	97359728	K562_DMSO_H3K27ME3_peak_94128	11	.	1.23534	2.1077	1.18259
chr8	97365236	97367393	K562_DMSO_H3K27ME3_peak_94129	9	.	1.17117	1.86251	0.98424
chr8	97368791	97369300	K562_DMSO_H3K27ME3_peak_94130	8	.	1.19796	1.75455	0.83608
chr8	97370585	97371314	K562_DMSO_H3K27ME3_peak_94131	10	.	1.17517	1.98109	1.06512
chr8	97373471	97373885	K562_DMSO_H3K27ME3_peak_94132	6	.	1.05226	1.45383	0.69167
chr8	97374670	97376246	K562_DMSO_H3K27ME3_peak_94133	7	.	1.16844	1.60267	0.7644
chr8	97378947	97379561	K562_DMSO_H3K27ME3_peak_94134	7	.	1.12812	1.52545	0.72461
chr8	97382087	97385067	K562_DMSO_H3K27ME3_peak_94135	7	.	1.21893	1.66993	0.79174
chr8	97386021	97386238	K562_DMSO_H3K27ME3_peak_94136	7	.	1.07459	1.49833	0.73396
chr8	97389097	97389533	K562_DMSO_H3K27ME3_peak_94137	7	.	1.05388	1.44642	0.70345
chr8	97390461	97392236	K562_DMSO_H3K27ME3_peak_94138	12	.	1.37171	2.27961	1.2527
chr8	97396484	97396916	K562_DMSO_H3K27ME3_peak_94139	7	.	1.15537	1.55543	0.71379
chr8	97403816	97405261	K562_DMSO_H3K27ME3_peak_94140	15	.	1.35175	2.65509	1.59429
chr8	97409829	97410257	K562_DMSO_H3K27ME3_peak_94141	14	.	1.3765	2.51847	1.48083
chr8	97414992	97415701	K562_DMSO_H3K27ME3_peak_94142	18	.	1.60778	3.0434	1.80437
chr8	97416530	97418031	K562_DMSO_H3K27ME3_peak_94143	8	.	1.13977	1.74151	0.89038
chr8	97419046	97425688	K562_DMSO_H3K27ME3_peak_94144	10	.	1.23665	1.94143	1.02202
chr8	97427018	97427816	K562_DMSO_H3K27ME3_peak_94145	12	.	1.37511	2.26981	1.25269
chr8	97428815	97430708	K562_DMSO_H3K27ME3_peak_94146	9	.	1.25411	1.88788	0.97265
chr8	97447144	97448018	K562_DMSO_H3K27ME3_peak_94147	7	.	1.24934	1.68581	0.79349
chr8	97449102	97450216	K562_DMSO_H3K27ME3_peak_94148	9	.	1.10728	1.72746	0.90133
chr8	97452429	97452853	K562_DMSO_H3K27ME3_peak_94149	8	.	1.20082	1.75594	0.8822
chr8	97453982	97455221	K562_DMSO_H3K27ME3_peak_94150	13	.	1.39565	2.421	1.38524
chr8	97456203	97459828	K562_DMSO_H3K27ME3_peak_94151	9	.	1.18484	1.85797	0.98266
chr8	97463249	97464957	K562_DMSO_H3K27ME3_peak_94152	9	.	1.26376	1.90813	0.99297
chr8	97467514	97468427	K562_DMSO_H3K27ME3_peak_94153	8	.	1.24204	1.7384	0.83856
chr8	97469702	97471469	K562_DMSO_H3K27ME3_peak_94154	6	.	1.15669	1.52906	0.69039
chr8	97478054	97478378	K562_DMSO_H3K27ME3_peak_94155	9	.	1.03768	1.76936	0.95224
chr8	97480634	97481175	K562_DMSO_H3K27ME3_peak_94156	14	.	1.14711	2.38668	1.42138
chr8	97487277	97489230	K562_DMSO_H3K27ME3_peak_94157	7	.	1.27711	1.72478	0.79699
chr8	97490072	97492302	K562_DMSO_H3K27ME3_peak_94158	8	.	1.21778	1.81959	0.89135
chr8	97493180	97495153	K562_DMSO_H3K27ME3_peak_94159	7	.	1.28434	1.72285	0.78096
chr8	97497034	97498478	K562_DMSO_H3K27ME3_peak_94160	7	.	1.21617	1.60654	0.73356
chr8	97502718	97504383	K562_DMSO_H3K27ME3_peak_94161	7	.	1.06455	1.55593	0.79304
chr8	97505379	97511304	K562_DMSO_H3K27ME3_peak_94162	8	.	1.19777	1.76124	0.87988
chr8	97512108	97512325	K562_DMSO_H3K27ME3_peak_94163	5	.	1.01743	1.26712	0.5393
chr8	97518889	97519220	K562_DMSO_H3K27ME3_peak_94164	10	.	1.33106	2.00871	1.02397
chr8	97520025	97524802	K562_DMSO_H3K27ME3_peak_94165	9	.	1.16565	1.81743	0.92914
chr8	97526027	97528146	K562_DMSO_H3K27ME3_peak_94166	7	.	1.1095	1.5907	0.7804
chr8	97553885	97554525	K562_DMSO_H3K27ME3_peak_94167	8	.	1.17047	1.66278	0.8114
chr8	97577906	97578289	K562_DMSO_H3K27ME3_peak_94168	10	.	1.26	1.96433	1.02
chr8	97579161	97579760	K562_DMSO_H3K27ME3_peak_94169	25	.	1.65661	3.91588	2.59779
chr8	97580999	97582165	K562_DMSO_H3K27ME3_peak_94170	8	.	1.07474	1.57783	0.8127
chr8	97583485	97584648	K562_DMSO_H3K27ME3_peak_94171	5	.	1.08188	1.33204	0.57315
chr8	97585943	97588051	K562_DMSO_H3K27ME3_peak_94172	7	.	1.08258	1.51905	0.74388
chr8	97592307	97593830	K562_DMSO_H3K27ME3_peak_94173	6	.	1.09757	1.46028	0.65427
chr8	98099411	98099710	K562_DMSO_H3K27ME3_peak_94174	6	.	1.13026	1.49404	0.68547
chr8	98125949	98126145	K562_DMSO_H3K27ME3_peak_94175	8	.	1.12422	1.65021	0.81621
chr8	98140164	98140946	K562_DMSO_H3K27ME3_peak_94176	10	.	1.16049	1.96119	1.0823
chr8	98175087	98178929	K562_DMSO_H3K27ME3_peak_94177	13	.	1.29954	2.2845	1.3016
chr8	98185942	98186196	K562_DMSO_H3K27ME3_peak_94178	8	.	1.24547	1.80978	0.87954
chr8	98196384	98200128	K562_DMSO_H3K27ME3_peak_94179	8	.	1.09147	1.65451	0.80095
chr8	98203763	98206671	K562_DMSO_H3K27ME3_peak_94180	9	.	1.18863	1.86787	0.96663
chr8	98207990	98209595	K562_DMSO_H3K27ME3_peak_94181	7	.	1.08216	1.53965	0.72794
chr8	98210852	98212568	K562_DMSO_H3K27ME3_peak_94182	9	.	1.11032	1.80092	0.92556
chr8	98213408	98215507	K562_DMSO_H3K27ME3_peak_94183	8	.	1.21233	1.79843	0.89614
chr8	98234383	98235914	K562_DMSO_H3K27ME3_peak_94184	16	.	1.51562	2.78105	1.62025
chr8	98236820	98237047	K562_DMSO_H3K27ME3_peak_94185	15	.	1.28255	2.5449	1.53276
chr8	98238544	98240050	K562_DMSO_H3K27ME3_peak_94186	11	.	1.09866	2.0473	1.17566
chr8	98242848	98247095	K562_DMSO_H3K27ME3_peak_94187	9	.	1.17578	1.83666	0.9608
chr8	98250073	98250906	K562_DMSO_H3K27ME3_peak_94188	31	.	1.79926	4.62692	3.1829
chr8	98251890	98254182	K562_DMSO_H3K27ME3_peak_94189	12	.	1.30645	2.23311	1.26972
chr8	98256161	98258954	K562_DMSO_H3K27ME3_peak_94190	12	.	1.22946	2.17353	1.22203
chr8	98260448	98261154	K562_DMSO_H3K27ME3_peak_94191	13	.	1.09433	2.23593	1.39529
chr8	98263961	98264355	K562_DMSO_H3K27ME3_peak_94192	23	.	1.84217	3.85671	2.35913
chr8	98265566	98266804	K562_DMSO_H3K27ME3_peak_94193	9	.	1.01732	1.72243	0.92698
chr8	98270022	98270244	K562_DMSO_H3K27ME3_peak_94194	7	.	1.05767	1.58611	0.74634
chr8	98279885	98280081	K562_DMSO_H3K27ME3_peak_94195	7	.	1.03938	1.57217	0.78861
chr8	98281469	98282510	K562_DMSO_H3K27ME3_peak_94196	8	.	1.14495	1.77199	0.88552
chr8	98287084	98291935	K562_DMSO_H3K27ME3_peak_94197	9	.	1.18541	1.78622	0.90825
chr8	98294825	98295552	K562_DMSO_H3K27ME3_peak_94198	9	.	1.10437	1.82037	0.94877
chr8	98297489	98299225	K562_DMSO_H3K27ME3_peak_94199	12	.	1.148	2.21638	1.25045
chr8	98300095	98302799	K562_DMSO_H3K27ME3_peak_94200	8	.	1.18124	1.6768	0.8096
chr8	98314973	98317387	K562_DMSO_H3K27ME3_peak_94201	9	.	1.15891	1.83758	0.97936
chr8	98320452	98321476	K562_DMSO_H3K27ME3_peak_94202	12	.	1.23481	2.22891	1.26393
chr8	98324467	98325084	K562_DMSO_H3K27ME3_peak_94203	24	.	1.62665	3.8159	2.49219
chr8	98326425	98326919	K562_DMSO_H3K27ME3_peak_94204	27	.	1.83719	4.24313	2.74659
chr8	98327886	98328264	K562_DMSO_H3K27ME3_peak_94205	11	.	1.28621	2.17799	1.18554
chr8	98334047	98334353	K562_DMSO_H3K27ME3_peak_94206	8	.	1.02004	1.61345	0.82073
chr8	98335963	98336240	K562_DMSO_H3K27ME3_peak_94207	33	.	1.74192	4.92148	3.32418
chr8	98346746	98347949	K562_DMSO_H3K27ME3_peak_94208	34	.	1.70317	4.98948	3.49631
chr8	98351119	98351954	K562_DMSO_H3K27ME3_peak_94209	17	.	1.39512	2.93479	1.75748
chr8	98354339	98354546	K562_DMSO_H3K27ME3_peak_94210	17	.	1.31713	2.87733	1.76388
chr8	98360987	98362324	K562_DMSO_H3K27ME3_peak_94211	25	.	1.74502	3.9682	2.50845
chr8	98373328	98373748	K562_DMSO_H3K27ME3_peak_94212	13	.	1.39161	2.49201	1.35371
chr8	98381644	98382189	K562_DMSO_H3K27ME3_peak_94213	17	.	1.3638	2.91393	1.7872
chr8	98386981	98388284	K562_DMSO_H3K27ME3_peak_94214	8	.	1.09529	1.6641	0.81602
chr8	98403123	98405559	K562_DMSO_H3K27ME3_peak_94215	21	.	1.34559	3.31377	2.12738
chr8	98425778	98427406	K562_DMSO_H3K27ME3_peak_94216	21	.	1.31117	3.36341	2.14898
chr8	98434369	98436008	K562_DMSO_H3K27ME3_peak_94217	11	.	1.12887	2.10369	1.15249
chr8	98438222	98439741	K562_DMSO_H3K27ME3_peak_94218	11	.	1.09949	2.07388	1.10558
chr8	98443209	98443938	K562_DMSO_H3K27ME3_peak_94219	10	.	1.06665	1.97682	1.066
chr8	98445109	98447543	K562_DMSO_H3K27ME3_peak_94220	19	.	1.38149	3.1824	1.99855
chr8	98455152	98459155	K562_DMSO_H3K27ME3_peak_94221	15	.	1.24715	2.63957	1.57403
chr8	98460451	98461341	K562_DMSO_H3K27ME3_peak_94222	13	.	1.22288	2.32925	1.32558
chr8	98463011	98463900	K562_DMSO_H3K27ME3_peak_94223	31	.	1.62354	4.64657	3.16209
chr8	98470076	98470302	K562_DMSO_H3K27ME3_peak_94224	21	.	1.2671	3.2964	2.17109
chr8	98471386	98472077	K562_DMSO_H3K27ME3_peak_94225	14	.	1.16649	2.4284	1.42466
chr8	98473374	98474546	K562_DMSO_H3K27ME3_peak_94226	16	.	1.30038	2.7288	1.60637
chr8	98477007	98477863	K562_DMSO_H3K27ME3_peak_94227	20	.	1.49855	3.38974	2.07352
chr8	98484561	98485767	K562_DMSO_H3K27ME3_peak_94228	9	.	1.07575	1.84078	0.94152
chr8	98515289	98516145	K562_DMSO_H3K27ME3_peak_94229	25	.	1.44358	3.81986	2.53233
chr8	98527082	98527845	K562_DMSO_H3K27ME3_peak_94230	34	.	1.65474	4.94336	3.43082
chr8	98529652	98530884	K562_DMSO_H3K27ME3_peak_94231	19	.	1.28696	3.11079	1.98222
chr8	98531683	98532515	K562_DMSO_H3K27ME3_peak_94232	13	.	1.17154	2.40435	1.34714
chr8	98542724	98543265	K562_DMSO_H3K27ME3_peak_94233	11	.	1.17806	2.18341	1.19993
chr8	98550778	98551607	K562_DMSO_H3K27ME3_peak_94234	8	.	1.10042	1.71937	0.82077
chr8	98560416	98561127	K562_DMSO_H3K27ME3_peak_94235	12	.	1.28608	2.3141	1.23204
chr8	98566098	98566859	K562_DMSO_H3K27ME3_peak_94236	7	.	1.10773	1.6591	0.76948
chr8	98567883	98571115	K562_DMSO_H3K27ME3_peak_94237	27	.	1.45959	4.03755	2.72279
chr8	98574248	98575269	K562_DMSO_H3K27ME3_peak_94238	25	.	1.41952	3.72146	2.5285
chr8	98577593	98578490	K562_DMSO_H3K27ME3_peak_94239	20	.	1.43325	3.24202	2.06579
chr8	98580479	98581364	K562_DMSO_H3K27ME3_peak_94240	14	.	1.26721	2.44519	1.43627
chr8	98585533	98585757	K562_DMSO_H3K27ME3_peak_94241	16	.	1.34	2.8043	1.67886
chr8	98586716	98588689	K562_DMSO_H3K27ME3_peak_94242	14	.	1.31636	2.48275	1.43783
chr8	98591217	98593416	K562_DMSO_H3K27ME3_peak_94243	21	.	1.40807	3.34556	2.17602
chr8	98616174	98620209	K562_DMSO_H3K27ME3_peak_94244	16	.	1.31758	2.71903	1.65625
chr8	98627902	98629747	K562_DMSO_H3K27ME3_peak_94245	24	.	1.40815	3.69003	2.43575
chr8	98634248	98634444	K562_DMSO_H3K27ME3_peak_94246	8	.	1.0576	1.7036	0.87867
chr8	98636400	98639388	K562_DMSO_H3K27ME3_peak_94247	13	.	1.31147	2.36752	1.37364
chr8	98642166	98642362	K562_DMSO_H3K27ME3_peak_94248	7	.	1.23564	1.65781	0.7751
chr8	98645645	98646260	K562_DMSO_H3K27ME3_peak_94249	8	.	1.22948	1.8005	0.87593
chr8	98648678	98649177	K562_DMSO_H3K27ME3_peak_94250	7	.	1.16939	1.55368	0.70771
chr8	98755811	98760286	K562_DMSO_H3K27ME3_peak_94251	11	.	1.27262	2.13296	1.17437
chr8	98764769	98768633	K562_DMSO_H3K27ME3_peak_94252	11	.	1.19154	2.06135	1.12711
chr8	98769743	98770472	K562_DMSO_H3K27ME3_peak_94253	15	.	1.40252	2.68168	1.59788
chr8	98880217	98883023	K562_DMSO_H3K27ME3_peak_94254	18	.	1.38924	2.91135	1.80657
chr8	98884173	98887412	K562_DMSO_H3K27ME3_peak_94255	9	.	1.18596	1.84577	0.94323
chr8	98910738	98912916	K562_DMSO_H3K27ME3_peak_94256	7	.	1.10402	1.54124	0.72324
chr8	98913853	98915484	K562_DMSO_H3K27ME3_peak_94257	9	.	1.21445	1.88717	0.99733
chr8	98917215	98921454	K562_DMSO_H3K27ME3_peak_94258	8	.	1.12422	1.70431	0.85766
chr8	98922283	98925791	K562_DMSO_H3K27ME3_peak_94259	13	.	1.26781	2.29397	1.30549
chr8	98926790	98927768	K562_DMSO_H3K27ME3_peak_94260	5	.	1.05372	1.36184	0.5947
chr8	98929359	98938729	K562_DMSO_H3K27ME3_peak_94261	9	.	1.12472	1.79726	0.9345
chr8	98940295	98945033	K562_DMSO_H3K27ME3_peak_94262	8	.	1.11714	1.65777	0.81569
chr8	98947910	98951844	K562_DMSO_H3K27ME3_peak_94263	8	.	1.14563	1.66487	0.80055
chr8	98955272	98959548	K562_DMSO_H3K27ME3_peak_94264	13	.	1.23635	2.30979	1.34882
chr8	98961447	98978270	K562_DMSO_H3K27ME3_peak_94265	12	.	1.17625	2.1828	1.21828
chr8	98979268	98980352	K562_DMSO_H3K27ME3_peak_94266	8	.	1.05191	1.66307	0.86056
chr8	98981343	98982087	K562_DMSO_H3K27ME3_peak_94267	9	.	1.00653	1.73244	0.96124
chr8	98986546	98987431	K562_DMSO_H3K27ME3_peak_94268	8	.	1.1507	1.69037	0.82311
chr8	98989913	98990134	K562_DMSO_H3K27ME3_peak_94269	9	.	1.08531	1.84967	0.98346
chr8	98993988	98995096	K562_DMSO_H3K27ME3_peak_94270	13	.	1.18146	2.26888	1.319
chr8	98996404	98997532	K562_DMSO_H3K27ME3_peak_94271	25	.	1.55313	3.8253	2.57595
chr8	98998699	98999669	K562_DMSO_H3K27ME3_peak_94272	12	.	1.2748	2.28786	1.27829
chr8	99000771	99002308	K562_DMSO_H3K27ME3_peak_94273	7	.	1.10291	1.54055	0.73134
chr8	99004638	99005045	K562_DMSO_H3K27ME3_peak_94274	16	.	1.2631	2.67431	1.66799
chr8	99006461	99007463	K562_DMSO_H3K27ME3_peak_94275	17	.	1.44965	2.87902	1.73612
chr8	99008575	99010610	K562_DMSO_H3K27ME3_peak_94276	7	.	1.00619	1.54237	0.73422
chr8	99011651	99012549	K562_DMSO_H3K27ME3_peak_94277	7	.	1.02993	1.55891	0.76269
chr8	99013940	99020298	K562_DMSO_H3K27ME3_peak_94278	11	.	1.19807	2.04217	1.12069
chr8	99021617	99028624	K562_DMSO_H3K27ME3_peak_94279	11	.	1.18677	2.07314	1.14287
chr8	99029550	99032921	K562_DMSO_H3K27ME3_peak_94280	8	.	1.19099	1.77363	0.86501
chr8	99035215	99036595	K562_DMSO_H3K27ME3_peak_94281	8	.	1.12821	1.67073	0.84657
chr8	99037970	99038212	K562_DMSO_H3K27ME3_peak_94282	14	.	1.43963	2.49575	1.40508
chr8	99039781	99041063	K562_DMSO_H3K27ME3_peak_94283	12	.	1.35755	2.31246	1.28528
chr8	99042566	99043601	K562_DMSO_H3K27ME3_peak_94284	6	.	1.01156	1.39327	0.64558
chr8	99071852	99072579	K562_DMSO_H3K27ME3_peak_94285	8	.	1.05892	1.67665	0.83105
chr8	99073879	99077494	K562_DMSO_H3K27ME3_peak_94286	8	.	1.11741	1.67008	0.82216
chr8	99078291	99078487	K562_DMSO_H3K27ME3_peak_94287	8	.	1.12315	1.70827	0.87241
chr8	99088101	99096843	K562_DMSO_H3K27ME3_peak_94288	8	.	1.18549	1.79964	0.8998
chr8	99101431	99101627	K562_DMSO_H3K27ME3_peak_94289	6	.	1.04115	1.3488	0.60015
chr8	99185198	99187027	K562_DMSO_H3K27ME3_peak_94290	8	.	1.07605	1.67007	0.84224
chr8	99187818	99191051	K562_DMSO_H3K27ME3_peak_94291	9	.	1.17159	1.86174	0.96638
chr8	99192260	99201666	K562_DMSO_H3K27ME3_peak_94292	8	.	1.07183	1.70101	0.87332
chr8	99206314	99206655	K562_DMSO_H3K27ME3_peak_94293	10	.	1.04337	1.82578	1.01453
chr8	99210230	99210478	K562_DMSO_H3K27ME3_peak_94294	30	.	1.62316	4.4028	3.02845
chr8	99217011	99217789	K562_DMSO_H3K27ME3_peak_94295	7	.	1.0554	1.59505	0.7507
chr8	99218810	99219042	K562_DMSO_H3K27ME3_peak_94296	8	.	1.00812	1.6318	0.82915
chr8	99228419	99229349	K562_DMSO_H3K27ME3_peak_94297	16	.	1.18899	2.65733	1.62209
chr8	99230611	99231043	K562_DMSO_H3K27ME3_peak_94298	15	.	1.29	2.6422	1.50321
chr8	99231873	99232106	K562_DMSO_H3K27ME3_peak_94299	18	.	1.2099	2.87979	1.80209
chr8	99234918	99235598	K562_DMSO_H3K27ME3_peak_94300	8	.	1.08641	1.7484	0.83578
chr8	99238958	99239154	K562_DMSO_H3K27ME3_peak_94301	10	.	1.08395	1.97709	1.05854
chr8	99245212	99245430	K562_DMSO_H3K27ME3_peak_94302	10	.	1.16313	2.07842	1.09041
chr8	99249776	99250390	K562_DMSO_H3K27ME3_peak_94303	16	.	1.27701	2.79306	1.6964
chr8	99252950	99253161	K562_DMSO_H3K27ME3_peak_94304	14	.	1.13095	2.37036	1.4087
chr8	99258483	99261641	K562_DMSO_H3K27ME3_peak_94305	18	.	1.34344	3.01686	1.83038
chr8	99264387	99265384	K562_DMSO_H3K27ME3_peak_94306	8	.	1.043	1.61432	0.81213
chr8	99338580	99339550	K562_DMSO_H3K27ME3_peak_94307	11	.	1.16701	2.13682	1.17992
chr8	99347255	99348912	K562_DMSO_H3K27ME3_peak_94308	7	.	1.12331	1.56893	0.734
chr8	99350709	99354647	K562_DMSO_H3K27ME3_peak_94309	9	.	1.16912	1.80427	0.92087
chr8	99356627	99356923	K562_DMSO_H3K27ME3_peak_94310	9	.	1.18068	1.91438	0.9989
chr8	99366779	99367813	K562_DMSO_H3K27ME3_peak_94311	7	.	1.09663	1.65828	0.79562
chr8	99368638	99370014	K562_DMSO_H3K27ME3_peak_94312	10	.	1.24532	2.01661	1.07022
chr8	99379627	99379894	K562_DMSO_H3K27ME3_peak_94313	29	.	1.79951	4.46228	2.99338
chr8	99390531	99391720	K562_DMSO_H3K27ME3_peak_94314	37	.	2.13352	5.54556	3.78603
chr8	99398966	99399970	K562_DMSO_H3K27ME3_peak_94315	20	.	1.45885	3.19597	2.02062
chr8	99410693	99414917	K562_DMSO_H3K27ME3_peak_94316	9	.	1.12491	1.82971	0.94575
chr8	99416415	99416937	K562_DMSO_H3K27ME3_peak_94317	11	.	1.19972	2.08556	1.11808
chr8	99421691	99422150	K562_DMSO_H3K27ME3_peak_94318	9	.	1.00608	1.71482	0.92356
chr8	99423681	99428431	K562_DMSO_H3K27ME3_peak_94319	7	.	1.07652	1.59117	0.7768
chr8	99429308	99431381	K562_DMSO_H3K27ME3_peak_94320	8	.	1.04943	1.73111	0.8826
chr8	99434749	99439487	K562_DMSO_H3K27ME3_peak_94321	9	.	1.15649	1.90385	0.98614
chr8	99440713	99441338	K562_DMSO_H3K27ME3_peak_94322	13	.	1.33727	2.51745	1.37409
chr8	99446625	99454247	K562_DMSO_H3K27ME3_peak_94323	12	.	1.13749	2.27597	1.2979
chr8	99455858	99456844	K562_DMSO_H3K27ME3_peak_94324	17	.	1.14664	2.76169	1.71207
chr8	99930220	99931277	K562_DMSO_H3K27ME3_peak_94325	18	.	1.40575	3.04751	1.84226
chr8	100909968	100911926	K562_DMSO_H3K27ME3_peak_94326	25	.	1.5868	3.91215	2.53864
chr8	100913078	100913714	K562_DMSO_H3K27ME3_peak_94327	21	.	1.4923	3.43522	2.18182
chr8	100916230	100917200	K562_DMSO_H3K27ME3_peak_94328	22	.	1.39691	3.45144	2.22956
chr8	100919201	100919885	K562_DMSO_H3K27ME3_peak_94329	38	.	2.01684	5.82214	3.86619
chr8	100931510	100931807	K562_DMSO_H3K27ME3_peak_94330	15	.	1.04466	2.50619	1.55731
chr8	100936302	100937669	K562_DMSO_H3K27ME3_peak_94331	29	.	1.46161	4.37685	2.97239
chr8	100938971	100939808	K562_DMSO_H3K27ME3_peak_94332	9	.	1.14348	1.81666	0.92902
chr8	100946229	100948041	K562_DMSO_H3K27ME3_peak_94333	8	.	1.2636	1.76394	0.84452
chr8	100956242	100959932	K562_DMSO_H3K27ME3_peak_94334	10	.	1.23678	1.9948	1.05194
chr8	100961412	100962048	K562_DMSO_H3K27ME3_peak_94335	9	.	1.33461	1.98617	0.99071
chr8	100963631	100966318	K562_DMSO_H3K27ME3_peak_94336	7	.	1.08172	1.62114	0.78949
chr8	100973686	100974604	K562_DMSO_H3K27ME3_peak_94337	6	.	1.01498	1.35636	0.60053
chr8	100988726	100989651	K562_DMSO_H3K27ME3_peak_94338	13	.	1.19321	2.23788	1.3135
chr8	100996253	100996451	K562_DMSO_H3K27ME3_peak_94339	6	.	1.09592	1.47328	0.69052
chr8	101020441	101021590	K562_DMSO_H3K27ME3_peak_94340	9	.	1.16438	1.81402	0.94837
chr8	101022438	101022701	K562_DMSO_H3K27ME3_peak_94341	9	.	1.20545	1.86424	0.95328
chr8	101027005	101027876	K562_DMSO_H3K27ME3_peak_94342	11	.	1.29914	2.19736	1.19712
chr8	101028664	101029471	K562_DMSO_H3K27ME3_peak_94343	9	.	1.20618	1.90448	0.96021
chr8	101031930	101032738	K562_DMSO_H3K27ME3_peak_94344	10	.	1.15789	1.87869	1.00917
chr8	101033936	101034195	K562_DMSO_H3K27ME3_peak_94345	11	.	1.34565	2.28303	1.18268
chr8	101035605	101036203	K562_DMSO_H3K27ME3_peak_94346	12	.	1.1422	2.18127	1.25939
chr8	101053462	101057641	K562_DMSO_H3K27ME3_peak_94347	6	.	1.02507	1.48244	0.69366
chr8	101059078	101059720	K562_DMSO_H3K27ME3_peak_94348	8	.	1.17549	1.79023	0.88116
chr8	101061342	101061967	K562_DMSO_H3K27ME3_peak_94349	6	.	1.07654	1.45459	0.64705
chr8	101069077	101069277	K562_DMSO_H3K27ME3_peak_94350	10	.	1.35901	2.08444	1.03463
chr8	101079134	101080240	K562_DMSO_H3K27ME3_peak_94351	15	.	1.28623	2.62514	1.59854
chr8	101082021	101082271	K562_DMSO_H3K27ME3_peak_94352	17	.	1.5231	2.96141	1.73927
chr8	101095332	101096364	K562_DMSO_H3K27ME3_peak_94353	28	.	1.54812	4.19648	2.84893
chr8	101100241	101101141	K562_DMSO_H3K27ME3_peak_94354	18	.	1.35115	2.95569	1.83959
chr8	101107516	101108453	K562_DMSO_H3K27ME3_peak_94355	10	.	1.23401	1.98278	1.02317
chr8	101117790	101122684	K562_DMSO_H3K27ME3_peak_94356	11	.	1.19896	2.14454	1.19201
chr8	101136341	101137153	K562_DMSO_H3K27ME3_peak_94357	11	.	1.22928	2.15108	1.12867
chr8	101139026	101140071	K562_DMSO_H3K27ME3_peak_94358	10	.	1.06967	1.96228	1.06527
chr8	101141558	101142743	K562_DMSO_H3K27ME3_peak_94359	10	.	1.1184	2.04299	1.09725
chr8	101147049	101149944	K562_DMSO_H3K27ME3_peak_94360	10	.	1.1059	1.97351	1.04367
chr8	101150980	101153287	K562_DMSO_H3K27ME3_peak_94361	11	.	1.1333	2.11993	1.15329
chr8	101159024	101159351	K562_DMSO_H3K27ME3_peak_94362	11	.	1.2045	2.13682	1.15058
chr8	101170080	101170306	K562_DMSO_H3K27ME3_peak_94363	22	.	1.45765	3.4538	2.22319
chr8	101183172	101184858	K562_DMSO_H3K27ME3_peak_94364	16	.	1.23504	2.71702	1.68583
chr8	101187216	101188774	K562_DMSO_H3K27ME3_peak_94365	13	.	1.10182	2.2657	1.31212
chr8	101191026	101191656	K562_DMSO_H3K27ME3_peak_94366	20	.	1.40429	3.21935	2.02711
chr8	101193894	101195409	K562_DMSO_H3K27ME3_peak_94367	22	.	1.44909	3.47664	2.24507
chr8	101207094	101209892	K562_DMSO_H3K27ME3_peak_94368	14	.	1.18481	2.45076	1.4378
chr8	101223001	101223950	K562_DMSO_H3K27ME3_peak_94369	8	.	1.02148	1.71489	0.89525
chr8	101225731	101225954	K562_DMSO_H3K27ME3_peak_94370	10	.	1.1488	2.01402	1.06639
chr8	101243803	101243999	K562_DMSO_H3K27ME3_peak_94371	13	.	1.1091	2.30667	1.3776
chr8	101245187	101245383	K562_DMSO_H3K27ME3_peak_94372	11	.	1.2231	2.13018	1.11244
chr8	101339620	101341426	K562_DMSO_H3K27ME3_peak_94373	7	.	1.00392	1.578	0.76544
chr8	101343070	101343570	K562_DMSO_H3K27ME3_peak_94374	6	.	1.02323	1.44674	0.66444
chr8	101353769	101354107	K562_DMSO_H3K27ME3_peak_94375	7	.	1.04934	1.59516	0.78517
chr8	101354937	101356099	K562_DMSO_H3K27ME3_peak_94376	6	.	1.02	1.50024	0.69956
chr8	101359359	101360264	K562_DMSO_H3K27ME3_peak_94377	10	.	1.10823	1.9685	1.06071
chr8	101362105	101364314	K562_DMSO_H3K27ME3_peak_94378	16	.	1.32077	2.75832	1.66885
chr8	101365416	101372130	K562_DMSO_H3K27ME3_peak_94379	9	.	1.11337	1.7745	0.90298
chr8	101375440	101375818	K562_DMSO_H3K27ME3_peak_94380	8	.	1.13137	1.67969	0.82705
chr8	101376780	101378766	K562_DMSO_H3K27ME3_peak_94381	16	.	1.31623	2.73988	1.67191
chr8	101384250	101388172	K562_DMSO_H3K27ME3_peak_94382	8	.	1.11196	1.6465	0.80778
chr8	101389216	101389598	K562_DMSO_H3K27ME3_peak_94383	13	.	1.34585	2.35696	1.32484
chr8	101399872	101400110	K562_DMSO_H3K27ME3_peak_94384	14	.	1.37821	2.4952	1.44622
chr8	101443989	101444937	K562_DMSO_H3K27ME3_peak_94385	16	.	1.39373	2.66039	1.6138
chr8	101454741	101458230	K562_DMSO_H3K27ME3_peak_94386	14	.	1.37466	2.49521	1.44876
chr8	101459634	101461658	K562_DMSO_H3K27ME3_peak_94387	8	.	1.15359	1.71259	0.85316
chr8	101462772	101465264	K562_DMSO_H3K27ME3_peak_94388	8	.	1.15441	1.70035	0.85366
chr8	101466536	101466825	K562_DMSO_H3K27ME3_peak_94389	12	.	1.28198	2.20725	1.24624
chr8	101469347	101470522	K562_DMSO_H3K27ME3_peak_94390	9	.	1.22036	1.92108	0.98995
chr8	101480207	101481213	K562_DMSO_H3K27ME3_peak_94391	7	.	1.08191	1.62863	0.75244
chr8	101490490	101491433	K562_DMSO_H3K27ME3_peak_94392	10	.	1.01389	1.8854	1.04259
chr8	101497475	101498066	K562_DMSO_H3K27ME3_peak_94393	13	.	1.15112	2.25542	1.30804
chr8	101499185	101501577	K562_DMSO_H3K27ME3_peak_94394	9	.	1.13622	1.886	0.9732
chr8	101503537	101505693	K562_DMSO_H3K27ME3_peak_94395	12	.	1.29976	2.32481	1.28453
chr8	101517825	101519129	K562_DMSO_H3K27ME3_peak_94396	9	.	1.13688	1.90922	0.99664
chr8	101521144	101522690	K562_DMSO_H3K27ME3_peak_94397	13	.	1.17053	2.25192	1.31672
chr8	101574922	101575824	K562_DMSO_H3K27ME3_peak_94398	9	.	1.2085	1.87567	0.94658
chr8	101577145	101582287	K562_DMSO_H3K27ME3_peak_94399	7	.	1.06917	1.62201	0.78881
chr8	101583167	101584687	K562_DMSO_H3K27ME3_peak_94400	10	.	1.22029	2.04814	1.09075
chr8	101586973	101588298	K562_DMSO_H3K27ME3_peak_94401	7	.	1.0786	1.56727	0.75472
chr8	101597193	101598385	K562_DMSO_H3K27ME3_peak_94402	20	.	1.667	3.39599	2.07415
chr8	101599250	101599720	K562_DMSO_H3K27ME3_peak_94403	13	.	1.30992	2.36856	1.32894
chr8	101601019	101606551	K562_DMSO_H3K27ME3_peak_94404	10	.	1.14392	1.93614	1.01705
chr8	101607560	101611191	K562_DMSO_H3K27ME3_peak_94405	17	.	1.35824	2.8808	1.77989
chr8	101615196	101623316	K562_DMSO_H3K27ME3_peak_94406	10	.	1.10661	1.97937	1.07653
chr8	101624132	101629552	K562_DMSO_H3K27ME3_peak_94407	9	.	1.11594	1.83121	0.97194
chr8	101631141	101631732	K562_DMSO_H3K27ME3_peak_94408	8	.	1.0997	1.70832	0.82522
chr8	101633099	101634179	K562_DMSO_H3K27ME3_peak_94409	11	.	1.15736	2.09423	1.16667
chr8	101635685	101636075	K562_DMSO_H3K27ME3_peak_94410	9	.	1.26299	1.9443	0.98795
chr8	101639288	101639967	K562_DMSO_H3K27ME3_peak_94411	11	.	1.21075	2.0716	1.14274
chr8	101642583	101646574	K562_DMSO_H3K27ME3_peak_94412	10	.	1.17746	1.97833	1.07644
chr8	101647554	101649220	K562_DMSO_H3K27ME3_peak_94413	11	.	1.15267	2.01002	1.11282
chr8	101650063	101650698	K562_DMSO_H3K27ME3_peak_94414	9	.	1.15805	1.91723	0.99075
chr8	101652463	101658893	K562_DMSO_H3K27ME3_peak_94415	8	.	1.09524	1.74975	0.87856
chr8	101659813	101671454	K562_DMSO_H3K27ME3_peak_94416	10	.	1.23429	2.00083	1.06445
chr8	101672805	101676684	K562_DMSO_H3K27ME3_peak_94417	8	.	1.18332	1.69539	0.84317
chr8	101682317	101683526	K562_DMSO_H3K27ME3_peak_94418	7	.	1.12122	1.58053	0.75767
chr8	101749423	101750128	K562_DMSO_H3K27ME3_peak_94419	7	.	1.19162	1.61541	0.75631
chr8	101754402	101754732	K562_DMSO_H3K27ME3_peak_94420	5	.	1.00207	1.24301	0.5362
chr8	101756963	101763980	K562_DMSO_H3K27ME3_peak_94421	10	.	1.23882	1.93631	1.00195
chr8	101765819	101767641	K562_DMSO_H3K27ME3_peak_94422	9	.	1.06248	1.78653	0.95331
chr8	101768979	101769195	K562_DMSO_H3K27ME3_peak_94423	7	.	1.09263	1.51733	0.72707
chr8	101790427	101793128	K562_DMSO_H3K27ME3_peak_94424	6	.	1.14276	1.50506	0.67999
chr8	101795115	101795627	K562_DMSO_H3K27ME3_peak_94425	12	.	1.32601	2.26834	1.26417
chr8	101801342	101801788	K562_DMSO_H3K27ME3_peak_94426	19	.	1.40485	3.07563	1.97022
chr8	101804806	101805335	K562_DMSO_H3K27ME3_peak_94427	7	.	1.12552	1.59177	0.77224
chr8	101807779	101811329	K562_DMSO_H3K27ME3_peak_94428	8	.	1.18208	1.66637	0.80634
chr8	101812179	101813261	K562_DMSO_H3K27ME3_peak_94429	14	.	1.34291	2.47634	1.46279
chr8	101815484	101817765	K562_DMSO_H3K27ME3_peak_94430	21	.	1.47613	3.4254	2.1963
chr8	101819463	101819696	K562_DMSO_H3K27ME3_peak_94431	19	.	1.54146	3.25898	1.91954
chr8	101821498	101822669	K562_DMSO_H3K27ME3_peak_94432	25	.	1.34836	3.82722	2.51088
chr8	101823632	101827195	K562_DMSO_H3K27ME3_peak_94433	19	.	1.27973	3.12371	1.97452
chr8	101828129	101828706	K562_DMSO_H3K27ME3_peak_94434	17	.	1.29202	2.80927	1.72939
chr8	101831412	101833629	K562_DMSO_H3K27ME3_peak_94435	15	.	1.24251	2.59414	1.50218
chr8	101835738	101837266	K562_DMSO_H3K27ME3_peak_94436	24	.	1.41331	3.62832	2.42192
chr8	101838054	101838615	K562_DMSO_H3K27ME3_peak_94437	27	.	1.5862	4.04416	2.70382
chr8	101846354	101846785	K562_DMSO_H3K27ME3_peak_94438	13	.	1.17764	2.30339	1.36099
chr8	101851247	101851661	K562_DMSO_H3K27ME3_peak_94439	14	.	1.21828	2.4186	1.44357
chr8	101853352	101858640	K562_DMSO_H3K27ME3_peak_94440	12	.	1.25363	2.19843	1.2364
chr8	101883595	101884062	K562_DMSO_H3K27ME3_peak_94441	9	.	1.17328	1.81803	0.94709
chr8	101885022	101886746	K562_DMSO_H3K27ME3_peak_94442	11	.	1.26307	2.10843	1.14302
chr8	102029076	102030303	K562_DMSO_H3K27ME3_peak_94443	7	.	1.11288	1.55472	0.7256
chr8	102248707	102249325	K562_DMSO_H3K27ME3_peak_94444	7	.	1.14225	1.60693	0.76135
chr8	102254725	102254985	K562_DMSO_H3K27ME3_peak_94445	7	.	1.25241	1.6834	0.78254
chr8	102263116	102265127	K562_DMSO_H3K27ME3_peak_94446	14	.	1.38249	2.48869	1.44861
chr8	102266121	102271184	K562_DMSO_H3K27ME3_peak_94447	9	.	1.17318	1.7956	0.91273
chr8	102272584	102275043	K562_DMSO_H3K27ME3_peak_94448	8	.	1.12884	1.72913	0.86975
chr8	102276884	102277286	K562_DMSO_H3K27ME3_peak_94449	7	.	1.10225	1.51371	0.71908
chr8	102278411	102280378	K562_DMSO_H3K27ME3_peak_94450	18	.	1.38163	2.89917	1.81996
chr8	102281256	102282001	K562_DMSO_H3K27ME3_peak_94451	6	.	1.05628	1.44386	0.64539
chr8	102284758	102290978	K562_DMSO_H3K27ME3_peak_94452	7	.	1.13873	1.59117	0.75263
chr8	102291764	102293690	K562_DMSO_H3K27ME3_peak_94453	9	.	1.16888	1.85627	0.98507
chr8	102294541	102295393	K562_DMSO_H3K27ME3_peak_94454	9	.	1.25811	1.89502	0.97358
chr8	102316888	102318012	K562_DMSO_H3K27ME3_peak_94455	11	.	1.35748	2.16708	1.16474
chr8	102322093	102323223	K562_DMSO_H3K27ME3_peak_94456	11	.	1.23798	2.10403	1.14231
chr8	102324386	102325524	K562_DMSO_H3K27ME3_peak_94457	11	.	1.30117	2.13783	1.18382
chr8	102326323	102328744	K562_DMSO_H3K27ME3_peak_94458	12	.	1.26383	2.22142	1.23659
chr8	102339619	102341398	K562_DMSO_H3K27ME3_peak_94459	7	.	1.1094	1.56381	0.71987
chr8	102350783	102352051	K562_DMSO_H3K27ME3_peak_94460	9	.	1.08423	1.80249	0.90876
chr8	102355530	102358829	K562_DMSO_H3K27ME3_peak_94461	13	.	1.17998	2.32737	1.35039
chr8	102359860	102360749	K562_DMSO_H3K27ME3_peak_94462	7	.	1.14927	1.63754	0.76946
chr8	102362793	102363670	K562_DMSO_H3K27ME3_peak_94463	18	.	1.35371	2.94199	1.81891
chr8	102364598	102365144	K562_DMSO_H3K27ME3_peak_94464	10	.	1.14172	1.9341	1.01866
chr8	102366307	102368319	K562_DMSO_H3K27ME3_peak_94465	12	.	1.16383	2.17884	1.21949
chr8	102369219	102369499	K562_DMSO_H3K27ME3_peak_94466	16	.	1.26847	2.67163	1.63372
chr8	102379856	102382088	K562_DMSO_H3K27ME3_peak_94467	10	.	1.19677	2.01146	1.02839
chr8	102402079	102402365	K562_DMSO_H3K27ME3_peak_94468	20	.	1.51625	3.35958	2.08269
chr8	102403342	102404543	K562_DMSO_H3K27ME3_peak_94469	22	.	1.37175	3.45235	2.26412
chr8	102406641	102408248	K562_DMSO_H3K27ME3_peak_94470	32	.	1.60575	4.6825	3.21815
chr8	102410088	102411666	K562_DMSO_H3K27ME3_peak_94471	14	.	1.15786	2.40024	1.44962
chr8	102413556	102418960	K562_DMSO_H3K27ME3_peak_94472	22	.	1.40156	3.50913	2.27859
chr8	102423009	102424084	K562_DMSO_H3K27ME3_peak_94473	22	.	1.36441	3.41355	2.20972
chr8	102427818	102428717	K562_DMSO_H3K27ME3_peak_94474	37	.	2.07502	5.77841	3.79275
chr8	102429791	102432596	K562_DMSO_H3K27ME3_peak_94475	13	.	1.19068	2.37846	1.35614
chr8	102433441	102434965	K562_DMSO_H3K27ME3_peak_94476	18	.	1.22394	2.9541	1.8997
chr8	102435817	102437598	K562_DMSO_H3K27ME3_peak_94477	10	.	1.07764	1.98303	1.08558
chr8	102446834	102455530	K562_DMSO_H3K27ME3_peak_94478	9	.	1.1039	1.82485	0.95629
chr8	102457245	102458200	K562_DMSO_H3K27ME3_peak_94479	10	.	1.16755	1.96105	1.02618
chr8	102459479	102459809	K562_DMSO_H3K27ME3_peak_94480	8	.	1.19043	1.80978	0.89271
chr8	102460632	102461539	K562_DMSO_H3K27ME3_peak_94481	6	.	1.04011	1.4365	0.66469
chr8	102464477	102467418	K562_DMSO_H3K27ME3_peak_94482	8	.	1.21006	1.78796	0.87797
chr8	102468610	102475777	K562_DMSO_H3K27ME3_peak_94483	11	.	1.17141	2.07533	1.13938
chr8	102476612	102477117	K562_DMSO_H3K27ME3_peak_94484	9	.	1.05394	1.83444	0.96559
chr8	102478958	102483860	K562_DMSO_H3K27ME3_peak_94485	8	.	1.03493	1.7175	0.88264
chr8	102484757	102485046	K562_DMSO_H3K27ME3_peak_94486	8	.	1.08388	1.67816	0.84077
chr8	102489353	102489698	K562_DMSO_H3K27ME3_peak_94487	8	.	1.15743	1.77009	0.85006
chr8	102490992	102491677	K562_DMSO_H3K27ME3_peak_94488	10	.	1.12131	1.93962	1.04213
chr8	102496000	102496351	K562_DMSO_H3K27ME3_peak_94489	11	.	1.20915	2.15157	1.19201
chr8	102498874	102499171	K562_DMSO_H3K27ME3_peak_94490	33	.	1.64363	4.78119	3.32907
chr8	102500655	102501018	K562_DMSO_H3K27ME3_peak_94491	32	.	1.63762	4.63821	3.20662
chr8	102502459	102511206	K562_DMSO_H3K27ME3_peak_94492	13	.	1.16795	2.33237	1.34832
chr8	102512028	102513549	K562_DMSO_H3K27ME3_peak_94493	9	.	1.21891	1.91065	0.95776
chr8	102515910	102516429	K562_DMSO_H3K27ME3_peak_94494	15	.	1.32831	2.62188	1.53465
chr8	102517399	102518024	K562_DMSO_H3K27ME3_peak_94495	12	.	1.1953	2.25674	1.29556
chr8	102522187	102523103	K562_DMSO_H3K27ME3_peak_94496	9	.	1.19615	1.89224	0.94949
chr8	102524723	102526831	K562_DMSO_H3K27ME3_peak_94497	7	.	1.01497	1.53572	0.71385
chr8	102527723	102528222	K562_DMSO_H3K27ME3_peak_94498	6	.	1.00853	1.45036	0.66468
chr8	102529344	102531637	K562_DMSO_H3K27ME3_peak_94499	15	.	1.21251	2.53224	1.54631
chr8	102535219	102535611	K562_DMSO_H3K27ME3_peak_94500	8	.	1.04746	1.68799	0.86498
chr8	102546101	102547959	K562_DMSO_H3K27ME3_peak_94501	7	.	1.0002	1.57731	0.7476
chr8	102558256	102560733	K562_DMSO_H3K27ME3_peak_94502	22	.	1.49967	3.58975	2.28918
chr8	102563605	102566359	K562_DMSO_H3K27ME3_peak_94503	10	.	1.08004	1.88408	1.02555
chr8	102568140	102568397	K562_DMSO_H3K27ME3_peak_94504	7	.	1.08427	1.55506	0.72098
chr8	102569503	102572627	K562_DMSO_H3K27ME3_peak_94505	10	.	1.14981	1.92797	1.00669
chr8	102586017	102586981	K562_DMSO_H3K27ME3_peak_94506	11	.	1.1192	2.13948	1.19304
chr8	102592699	102594921	K562_DMSO_H3K27ME3_peak_94507	8	.	1.02249	1.71462	0.87899
chr8	102597042	102599565	K562_DMSO_H3K27ME3_peak_94508	7	.	1.06297	1.60484	0.77257
chr8	102603629	102604684	K562_DMSO_H3K27ME3_peak_94509	9	.	1.10558	1.84739	0.97445
chr8	102605818	102606863	K562_DMSO_H3K27ME3_peak_94510	10	.	1.0544	1.89748	1.05428
chr8	102611463	102613695	K562_DMSO_H3K27ME3_peak_94511	22	.	1.42746	3.44099	2.23328
chr8	102617257	102617968	K562_DMSO_H3K27ME3_peak_94512	7	.	1.02631	1.5427	0.71354
chr8	102619505	102624473	K562_DMSO_H3K27ME3_peak_94513	10	.	1.11419	1.95063	1.02259
chr8	102625408	102625702	K562_DMSO_H3K27ME3_peak_94514	11	.	1.07969	2.02411	1.10513
chr8	102626939	102627483	K562_DMSO_H3K27ME3_peak_94515	14	.	1.28175	2.55533	1.45068
chr8	102628467	102630085	K562_DMSO_H3K27ME3_peak_94516	10	.	1.12078	1.97922	1.04746
chr8	102642948	102644319	K562_DMSO_H3K27ME3_peak_94517	10	.	1.08585	1.99449	1.06475
chr8	102655825	102656221	K562_DMSO_H3K27ME3_peak_94518	10	.	1.12163	2.02186	1.06223
chr8	102659005	102661729	K562_DMSO_H3K27ME3_peak_94519	9	.	1.10324	1.88194	0.98779
chr8	102666883	102668275	K562_DMSO_H3K27ME3_peak_94520	13	.	1.24696	2.42473	1.38743
chr8	102669207	102670863	K562_DMSO_H3K27ME3_peak_94521	9	.	1.04286	1.81176	0.95433
chr8	102682731	102683772	K562_DMSO_H3K27ME3_peak_94522	7	.	1.07204	1.61405	0.76223
chr8	102716819	102717912	K562_DMSO_H3K27ME3_peak_94523	13	.	1.15746	2.27315	1.31578
chr8	102989868	102990091	K562_DMSO_H3K27ME3_peak_94524	7	.	1.06981	1.6205	0.76078
chr8	102994867	102996172	K562_DMSO_H3K27ME3_peak_94525	11	.	1.1673	2.07605	1.10161
chr8	103071992	103074534	K562_DMSO_H3K27ME3_peak_94526	8	.	1.17576	1.78682	0.88013
chr8	103089232	103091231	K562_DMSO_H3K27ME3_peak_94527	8	.	1.07455	1.74111	0.87928
chr8	103092501	103093132	K562_DMSO_H3K27ME3_peak_94528	9	.	1.18477	1.81442	0.9042
chr8	103113958	103115022	K562_DMSO_H3K27ME3_peak_94529	9	.	1.15578	1.88568	0.9735
chr8	103126867	103127182	K562_DMSO_H3K27ME3_peak_94530	20	.	1.45737	3.251	2.04231
chr8	103128018	103128696	K562_DMSO_H3K27ME3_peak_94531	12	.	1.11357	2.10871	1.23166
chr8	103135556	103137663	K562_DMSO_H3K27ME3_peak_94532	17	.	1.35674	2.87792	1.74385
chr8	103141162	103141473	K562_DMSO_H3K27ME3_peak_94533	22	.	1.51393	3.47893	2.20578
chr8	103151269	103151493	K562_DMSO_H3K27ME3_peak_94534	17	.	1.34057	2.89362	1.75831
chr8	103169219	103174618	K562_DMSO_H3K27ME3_peak_94535	10	.	1.0897	1.91361	1.02931
chr8	103182767	103183605	K562_DMSO_H3K27ME3_peak_94536	19	.	1.26137	3.01274	1.90581
chr8	103191632	103192137	K562_DMSO_H3K27ME3_peak_94537	18	.	1.26571	2.92111	1.86515
chr8	103193288	103194382	K562_DMSO_H3K27ME3_peak_94538	22	.	1.38752	3.45619	2.2627
chr8	103198108	103198871	K562_DMSO_H3K27ME3_peak_94539	35	.	1.6724	5.10888	3.59544
chr8	103207901	103208204	K562_DMSO_H3K27ME3_peak_94540	29	.	1.5028	4.27524	2.90194
chr8	103209074	103209346	K562_DMSO_H3K27ME3_peak_94541	21	.	1.41883	3.3951	2.13985
chr8	103214976	103215498	K562_DMSO_H3K27ME3_peak_94542	16	.	1.31524	2.76623	1.6488
chr8	103774381	103774973	K562_DMSO_H3K27ME3_peak_94543	15	.	1.21787	2.50545	1.50547
chr8	103791588	103791828	K562_DMSO_H3K27ME3_peak_94544	19	.	1.32611	3.01355	1.91501
chr8	103889585	103889842	K562_DMSO_H3K27ME3_peak_94545	27	.	1.5631	4.06895	2.70694
chr8	103891501	103894395	K562_DMSO_H3K27ME3_peak_94546	46	.	1.73933	6.36102	4.6046
chr8	103895775	103896418	K562_DMSO_H3K27ME3_peak_94547	62	.	2.06237	8.3441	6.26426
chr8	103900547	103901096	K562_DMSO_H3K27ME3_peak_94548	28	.	1.47781	4.20342	2.84706
chr8	103902920	103903172	K562_DMSO_H3K27ME3_peak_94549	17	.	1.37402	2.893	1.71441
chr8	103904273	103905684	K562_DMSO_H3K27ME3_peak_94550	29	.	1.53518	4.42837	2.96143
chr8	103906637	103907062	K562_DMSO_H3K27ME3_peak_94551	45	.	1.67883	6.2426	4.55687
chr8	103908101	103914501	K562_DMSO_H3K27ME3_peak_94552	14	.	1.16832	2.50085	1.47631
chr8	103915897	103916754	K562_DMSO_H3K27ME3_peak_94553	12	.	1.13926	2.23054	1.21836
chr8	103918835	103919928	K562_DMSO_H3K27ME3_peak_94554	11	.	1.1365	2.06823	1.11156
chr8	103920725	103921237	K562_DMSO_H3K27ME3_peak_94555	15	.	1.32903	2.70828	1.57593
chr8	103922185	103925904	K562_DMSO_H3K27ME3_peak_94556	16	.	1.13779	2.66098	1.60432
chr8	103951594	103953388	K562_DMSO_H3K27ME3_peak_94557	16	.	1.22303	2.72821	1.62652
chr8	103955462	103957306	K562_DMSO_H3K27ME3_peak_94558	14	.	1.2006	2.4825	1.45224
chr8	103958225	103959883	K562_DMSO_H3K27ME3_peak_94559	7	.	1.18167	1.7056	0.77199
chr8	103961116	103964502	K562_DMSO_H3K27ME3_peak_94560	10	.	1.11893	1.99743	1.08361
chr8	103967284	103972099	K562_DMSO_H3K27ME3_peak_94561	10	.	1.12158	1.90919	1.00167
chr8	103974739	103979905	K562_DMSO_H3K27ME3_peak_94562	14	.	1.26871	2.56358	1.49821
chr8	103980968	103986659	K562_DMSO_H3K27ME3_peak_94563	13	.	1.22951	2.34922	1.33084
chr8	103989436	103994392	K562_DMSO_H3K27ME3_peak_94564	9	.	1.09734	1.86741	0.98751
chr8	103997600	103998275	K562_DMSO_H3K27ME3_peak_94565	17	.	1.29348	2.80012	1.73237
chr8	103999466	104002207	K562_DMSO_H3K27ME3_peak_94566	13	.	1.19285	2.29298	1.31325
chr8	104003807	104004150	K562_DMSO_H3K27ME3_peak_94567	10	.	1.19734	1.99835	1.04795
chr8	104006384	104011651	K562_DMSO_H3K27ME3_peak_94568	18	.	1.30856	3.03595	1.89885
chr8	104087717	104088296	K562_DMSO_H3K27ME3_peak_94569	17	.	1.35112	2.89107	1.75793
chr8	104109380	104109686	K562_DMSO_H3K27ME3_peak_94570	23	.	1.39524	3.63132	2.32588
chr8	104110924	104117114	K562_DMSO_H3K27ME3_peak_94571	10	.	1.11084	1.97484	1.0695
chr8	104118104	104119150	K562_DMSO_H3K27ME3_peak_94572	9	.	1.16965	1.80266	0.90414
chr8	104120469	104123198	K562_DMSO_H3K27ME3_peak_94573	10	.	1.11319	2.00049	1.06149
chr8	104124459	104124712	K562_DMSO_H3K27ME3_peak_94574	7	.	1.16166	1.57929	0.75106
chr8	104126174	104126487	K562_DMSO_H3K27ME3_peak_94575	6	.	1.0388	1.32701	0.60069
chr8	104129997	104131417	K562_DMSO_H3K27ME3_peak_94576	10	.	1.27899	1.99913	1.03135
chr8	104132274	104132841	K562_DMSO_H3K27ME3_peak_94577	20	.	1.42893	3.22433	2.01698
chr8	104133664	104135753	K562_DMSO_H3K27ME3_peak_94578	19	.	1.3869	3.09844	1.96641
chr8	104136698	104138941	K562_DMSO_H3K27ME3_peak_94579	13	.	1.18477	2.35006	1.34773
chr8	104139759	104141853	K562_DMSO_H3K27ME3_peak_94580	21	.	1.51493	3.39051	2.15754
chr8	104144880	104146507	K562_DMSO_H3K27ME3_peak_94581	9	.	1.21235	1.81356	0.91781
chr8	104150597	104153986	K562_DMSO_H3K27ME3_peak_94582	10	.	1.15799	1.9665	1.0532
chr8	104155020	104155648	K562_DMSO_H3K27ME3_peak_94583	14	.	1.21698	2.5072	1.47272
chr8	104164123	104165945	K562_DMSO_H3K27ME3_peak_94584	11	.	1.13294	2.13003	1.17052
chr8	104191472	104193525	K562_DMSO_H3K27ME3_peak_94585	15	.	1.26727	2.60838	1.51887
chr8	104194559	104196471	K562_DMSO_H3K27ME3_peak_94586	13	.	1.20459	2.3924	1.36525
chr8	104201765	104202036	K562_DMSO_H3K27ME3_peak_94587	15	.	1.41048	2.72604	1.5221
chr8	104202968	104205159	K562_DMSO_H3K27ME3_peak_94588	19	.	1.37509	3.1423	1.96286
chr8	104220274	104221082	K562_DMSO_H3K27ME3_peak_94589	16	.	1.09443	2.59674	1.62953
chr8	104230678	104231077	K562_DMSO_H3K27ME3_peak_94590	19	.	1.27144	3.0655	1.93285
chr8	104232363	104234424	K562_DMSO_H3K27ME3_peak_94591	14	.	1.26409	2.54537	1.44227
chr8	104235256	104236230	K562_DMSO_H3K27ME3_peak_94592	11	.	1.11317	2.08817	1.16318
chr8	104249924	104250298	K562_DMSO_H3K27ME3_peak_94593	18	.	1.29228	2.93878	1.81989
chr8	104271484	104271761	K562_DMSO_H3K27ME3_peak_94594	20	.	1.25643	3.2801	2.05697
chr8	104310560	104312216	K562_DMSO_H3K27ME3_peak_94595	19	.	1.27578	3.10674	1.93103
chr8	104339491	104339697	K562_DMSO_H3K27ME3_peak_94596	43	.	1.78841	6.09688	4.30815
chr8	104351582	104352441	K562_DMSO_H3K27ME3_peak_94597	33	.	1.63151	4.89492	3.33689
chr8	104362676	104363642	K562_DMSO_H3K27ME3_peak_94598	18	.	1.3863	2.99374	1.80832
chr8	104364504	104364764	K562_DMSO_H3K27ME3_peak_94599	13	.	1.39325	2.52069	1.34038
chr8	104370191	104370499	K562_DMSO_H3K27ME3_peak_94600	9	.	1.00318	1.74486	0.91971
chr8	104467352	104468160	K562_DMSO_H3K27ME3_peak_94601	12	.	1.18163	2.21017	1.22023
chr8	104508390	104508651	K562_DMSO_H3K27ME3_peak_94602	7	.	1.06333	1.61876	0.73423
chr8	104510939	104511765	K562_DMSO_H3K27ME3_peak_94603	7	.	1.0313	1.65075	0.78614
chr8	105235355	105236504	K562_DMSO_H3K27ME3_peak_94604	8	.	1.04071	1.68485	0.83818
chr8	105284561	105285651	K562_DMSO_H3K27ME3_peak_94605	12	.	1.18264	2.26918	1.2608
chr8	105288052	105288690	K562_DMSO_H3K27ME3_peak_94606	6	.	1.09015	1.50836	0.63903
chr8	105290527	105291221	K562_DMSO_H3K27ME3_peak_94607	6	.	1.02481	1.4503	0.6438
chr8	105295044	105296408	K562_DMSO_H3K27ME3_peak_94608	9	.	1.10445	1.81248	0.94488
chr8	105298612	105301189	K562_DMSO_H3K27ME3_peak_94609	10	.	1.15953	1.88136	1.00633
chr8	105305604	105305879	K562_DMSO_H3K27ME3_peak_94610	8	.	1.06954	1.69952	0.84607
chr8	105317342	105317880	K562_DMSO_H3K27ME3_peak_94611	9	.	1.15356	1.83346	0.94561
chr8	105319881	105320293	K562_DMSO_H3K27ME3_peak_94612	10	.	1.41412	2.13582	1.07484
chr8	105341185	105341449	K562_DMSO_H3K27ME3_peak_94613	9	.	1.22535	1.84227	0.91607
chr8	105345018	105345273	K562_DMSO_H3K27ME3_peak_94614	8	.	1.18875	1.71418	0.82224
chr8	105352332	105357640	K562_DMSO_H3K27ME3_peak_94615	11	.	1.17448	2.0664	1.1359
chr8	105363692	105366032	K562_DMSO_H3K27ME3_peak_94616	28	.	1.64811	4.28984	2.8488
chr8	105367331	105367559	K562_DMSO_H3K27ME3_peak_94617	26	.	1.62071	3.9967	2.60487
chr8	105368468	105368970	K562_DMSO_H3K27ME3_peak_94618	13	.	1.2428	2.42494	1.38736
chr8	105378871	105382013	K562_DMSO_H3K27ME3_peak_94619	13	.	1.15389	2.3844	1.38334
chr8	105385784	105386158	K562_DMSO_H3K27ME3_peak_94620	10	.	1.23426	1.97719	1.02803
chr8	105388062	105388365	K562_DMSO_H3K27ME3_peak_94621	11	.	1.25309	2.14881	1.16066
chr8	105421149	105421531	K562_DMSO_H3K27ME3_peak_94622	9	.	1.0167	1.79677	0.94736
chr8	105431061	105431882	K562_DMSO_H3K27ME3_peak_94623	13	.	1.13967	2.28034	1.31317
chr8	105447388	105448796	K562_DMSO_H3K27ME3_peak_94624	7	.	1.01885	1.57158	0.74594
chr8	105450836	105453952	K562_DMSO_H3K27ME3_peak_94625	9	.	1.1755	1.9251	0.9751
chr8	105460045	105460777	K562_DMSO_H3K27ME3_peak_94626	11	.	1.18032	2.17391	1.18399
chr8	105463550	105464185	K562_DMSO_H3K27ME3_peak_94627	8	.	1.14835	1.7751	0.87577
chr8	105466444	105468568	K562_DMSO_H3K27ME3_peak_94628	14	.	1.29012	2.49933	1.48803
chr8	105477596	105480556	K562_DMSO_H3K27ME3_peak_94629	9	.	1.18852	1.82492	0.92497
chr8	105481858	105483890	K562_DMSO_H3K27ME3_peak_94630	7	.	1.00635	1.50569	0.75274
chr8	105713152	105713670	K562_DMSO_H3K27ME3_peak_94631	9	.	1.08574	1.81074	0.95078
chr8	105735268	105736866	K562_DMSO_H3K27ME3_peak_94632	6	.	1.06163	1.44678	0.63321
chr8	105737867	105738306	K562_DMSO_H3K27ME3_peak_94633	7	.	1.23823	1.65214	0.7489
chr8	105739147	105744588	K562_DMSO_H3K27ME3_peak_94634	10	.	1.27036	2.04557	1.08162
chr8	105745762	105746225	K562_DMSO_H3K27ME3_peak_94635	15	.	1.38955	2.59343	1.51377
chr8	105747030	105747360	K562_DMSO_H3K27ME3_peak_94636	20	.	1.87033	3.50081	2.02527
chr8	105749734	105750333	K562_DMSO_H3K27ME3_peak_94637	8	.	1.07271	1.61268	0.82722
chr8	105782948	105783540	K562_DMSO_H3K27ME3_peak_94638	11	.	1.255	2.143	1.19048
chr8	105790154	105790864	K562_DMSO_H3K27ME3_peak_94639	8	.	1.20218	1.81505	0.88889
chr8	105793446	105793917	K562_DMSO_H3K27ME3_peak_94640	10	.	1.15828	1.93894	1.07094
chr8	105806431	105806749	K562_DMSO_H3K27ME3_peak_94641	11	.	1.14833	2.09737	1.19949
chr8	105809817	105810456	K562_DMSO_H3K27ME3_peak_94642	18	.	1.44473	2.98385	1.844
chr8	105818878	105823469	K562_DMSO_H3K27ME3_peak_94643	11	.	1.0545	2.05128	1.14004
chr8	105862503	105865657	K562_DMSO_H3K27ME3_peak_94644	12	.	1.16305	2.17481	1.20702
chr8	105874724	105875145	K562_DMSO_H3K27ME3_peak_94645	8	.	1.05633	1.6308	0.81705
chr8	105878127	105878948	K562_DMSO_H3K27ME3_peak_94646	11	.	1.30627	2.23295	1.19908
chr8	105881182	105881455	K562_DMSO_H3K27ME3_peak_94647	8	.	1.53344	2.08739	0.88879
chr8	105882925	105883853	K562_DMSO_H3K27ME3_peak_94648	16	.	1.47358	2.86231	1.68365
chr8	105901754	105902572	K562_DMSO_H3K27ME3_peak_94649	7	.	1.02749	1.57933	0.79092
chr8	105905156	105905530	K562_DMSO_H3K27ME3_peak_94650	15	.	1.25807	2.54154	1.503
chr8	105932776	105933461	K562_DMSO_H3K27ME3_peak_94651	13	.	1.20993	2.33894	1.38078
chr8	105976238	105977025	K562_DMSO_H3K27ME3_peak_94652	7	.	1.17313	1.64416	0.75799
chr8	105982750	105985019	K562_DMSO_H3K27ME3_peak_94653	8	.	1.03442	1.63067	0.82687
chr8	105986680	105988078	K562_DMSO_H3K27ME3_peak_94654	10	.	1.12588	1.96464	1.05208
chr8	106004792	106005533	K562_DMSO_H3K27ME3_peak_94655	19	.	1.23913	3.0662	1.96407
chr8	106007284	106008911	K562_DMSO_H3K27ME3_peak_94656	10	.	1.00136	1.84023	1.02054
chr8	106013771	106014214	K562_DMSO_H3K27ME3_peak_94657	22	.	1.60173	3.60639	2.24412
chr8	106016561	106017342	K562_DMSO_H3K27ME3_peak_94658	12	.	1.28399	2.29815	1.25527
chr8	107077242	107077492	K562_DMSO_H3K27ME3_peak_94659	14	.	1.24266	2.5081	1.48323
chr8	107122233	107123669	K562_DMSO_H3K27ME3_peak_94660	22	.	1.45984	3.45923	2.23373
chr8	107134381	107135227	K562_DMSO_H3K27ME3_peak_94661	15	.	1.14924	2.4947	1.54144
chr8	107197470	107197841	K562_DMSO_H3K27ME3_peak_94662	11	.	1.0451	2.0625	1.17161
chr8	107223621	107224468	K562_DMSO_H3K27ME3_peak_94663	8	.	1.03326	1.6181	0.81052
chr8	107226416	107226886	K562_DMSO_H3K27ME3_peak_94664	13	.	1.25227	2.37241	1.33641
chr8	107227767	107229307	K562_DMSO_H3K27ME3_peak_94665	12	.	1.19281	2.25493	1.27594
chr8	107257027	107258127	K562_DMSO_H3K27ME3_peak_94666	9	.	1.15517	1.86665	0.91083
chr8	107280606	107281525	K562_DMSO_H3K27ME3_peak_94667	16	.	1.32141	2.80312	1.66869
chr8	107283440	107284802	K562_DMSO_H3K27ME3_peak_94668	13	.	1.14102	2.36775	1.39908
chr8	107341571	107342069	K562_DMSO_H3K27ME3_peak_94669	7	.	1.09498	1.61054	0.71716
chr8	107359204	107359459	K562_DMSO_H3K27ME3_peak_94670	9	.	1.01534	1.7405	0.92472
chr8	107558434	107559338	K562_DMSO_H3K27ME3_peak_94671	7	.	1.14128	1.65434	0.74735
chr8	107572793	107574129	K562_DMSO_H3K27ME3_peak_94672	8	.	1.09631	1.72702	0.87458
chr8	107600272	107602714	K562_DMSO_H3K27ME3_peak_94673	9	.	1.07383	1.77066	0.90406
chr8	107604710	107607885	K562_DMSO_H3K27ME3_peak_94674	9	.	1.03171	1.82094	0.97885
chr8	107613700	107614364	K562_DMSO_H3K27ME3_peak_94675	17	.	1.37375	2.82356	1.70879
chr8	107615949	107616213	K562_DMSO_H3K27ME3_peak_94676	12	.	1.23513	2.17921	1.21491
chr8	107617182	107617975	K562_DMSO_H3K27ME3_peak_94677	9	.	1.04729	1.70496	0.91015
chr8	107628546	107629596	K562_DMSO_H3K27ME3_peak_94678	9	.	1.23058	1.91799	0.94523
chr8	107633665	107634753	K562_DMSO_H3K27ME3_peak_94679	8	.	1.13634	1.78954	0.86775
chr8	107645077	107645456	K562_DMSO_H3K27ME3_peak_94680	13	.	1.38437	2.4308	1.33048
chr8	107647801	107648176	K562_DMSO_H3K27ME3_peak_94681	15	.	1.36009	2.66611	1.56721
chr8	107650782	107650994	K562_DMSO_H3K27ME3_peak_94682	12	.	1.28337	2.24612	1.2219
chr8	107656926	107658332	K562_DMSO_H3K27ME3_peak_94683	10	.	1.09591	1.98251	1.08315
chr8	107780227	107782517	K562_DMSO_H3K27ME3_peak_94684	13	.	1.22804	2.33339	1.3191
chr8	107803351	107804091	K562_DMSO_H3K27ME3_peak_94685	6	.	1.02026	1.46433	0.68785
chr8	107810078	107811097	K562_DMSO_H3K27ME3_peak_94686	11	.	1.16082	2.09438	1.11993
chr8	107818299	107818533	K562_DMSO_H3K27ME3_peak_94687	9	.	1.17859	1.82033	0.90151
chr8	107822477	107823319	K562_DMSO_H3K27ME3_peak_94688	29	.	1.75923	4.50154	2.98649
chr8	107829599	107830393	K562_DMSO_H3K27ME3_peak_94689	24	.	1.50425	3.74807	2.47366
chr8	107831271	107831745	K562_DMSO_H3K27ME3_peak_94690	9	.	1.07107	1.81674	0.93268
chr8	107832926	107833194	K562_DMSO_H3K27ME3_peak_94691	9	.	1.13006	1.80279	0.91489
chr8	107839544	107840786	K562_DMSO_H3K27ME3_peak_94692	16	.	1.46083	2.92385	1.69662
chr8	107843302	107843919	K562_DMSO_H3K27ME3_peak_94693	11	.	1.21445	2.12839	1.1471
chr8	107846000	107846538	K562_DMSO_H3K27ME3_peak_94694	20	.	1.40817	3.20242	2.02571
chr8	107856569	107856972	K562_DMSO_H3K27ME3_peak_94695	12	.	1.10905	2.1959	1.26862
chr8	107861003	107862484	K562_DMSO_H3K27ME3_peak_94696	9	.	1.0556	1.77611	0.91384
chr8	107863930	107865509	K562_DMSO_H3K27ME3_peak_94697	10	.	1.17823	2.00082	1.0062
chr8	107921950	107922499	K562_DMSO_H3K27ME3_peak_94698	6	.	1.05818	1.51808	0.66087
chr8	108120820	108121487	K562_DMSO_H3K27ME3_peak_94699	10	.	1.00481	1.86694	1.02843
chr8	108181982	108182712	K562_DMSO_H3K27ME3_peak_94700	10	.	1.20663	1.9749	1.00965
chr8	108453976	108454281	K562_DMSO_H3K27ME3_peak_94701	10	.	1.10903	1.9025	1.03247
chr8	108455584	108456578	K562_DMSO_H3K27ME3_peak_94702	6	.	1.07554	1.51152	0.65178
chr8	108592736	108595892	K562_DMSO_H3K27ME3_peak_94703	13	.	1.23694	2.36134	1.36717
chr8	108599364	108600094	K562_DMSO_H3K27ME3_peak_94704	8	.	1.02706	1.6499	0.85282
chr8	108609150	108609358	K562_DMSO_H3K27ME3_peak_94705	7	.	1.08601	1.57933	0.74291
chr8	108647337	108648041	K562_DMSO_H3K27ME3_peak_94706	14	.	1.42036	2.55267	1.40843
chr8	108674586	108675629	K562_DMSO_H3K27ME3_peak_94707	9	.	1.08839	1.82204	0.9872
chr8	109092842	109093322	K562_DMSO_H3K27ME3_peak_94708	8	.	1.27949	1.81108	0.83479
chr8	109094164	109095951	K562_DMSO_H3K27ME3_peak_94709	10	.	1.12757	2.04478	1.09066
chr8	109143310	109145205	K562_DMSO_H3K27ME3_peak_94710	12	.	1.20291	2.23543	1.26241
chr8	109266264	109267571	K562_DMSO_H3K27ME3_peak_94711	20	.	1.42273	3.227	2.07596
chr8	109273728	109274150	K562_DMSO_H3K27ME3_peak_94712	10	.	1.15783	1.89408	1.00415
chr8	109276500	109276696	K562_DMSO_H3K27ME3_peak_94713	16	.	1.27315	2.68981	1.66348
chr8	109289316	109289544	K562_DMSO_H3K27ME3_peak_94714	17	.	1.34214	2.84547	1.74789
chr8	109925735	109926198	K562_DMSO_H3K27ME3_peak_94715	10	.	1.07868	1.89581	1.0615
chr8	110163022	110163234	K562_DMSO_H3K27ME3_peak_94716	25	.	1.52968	3.88238	2.55225
chr8	110661154	110661698	K562_DMSO_H3K27ME3_peak_94717	17	.	1.39234	2.95688	1.77085
chr8	110684607	110685550	K562_DMSO_H3K27ME3_peak_94718	18	.	1.42871	3.00106	1.83661
chr8	110701665	110704970	K562_DMSO_H3K27ME3_peak_94719	10	.	1.19153	2.03976	1.07454
chr8	110705901	110706734	K562_DMSO_H3K27ME3_peak_94720	13	.	1.35175	2.48185	1.36024
chr8	110707651	110709832	K562_DMSO_H3K27ME3_peak_94721	7	.	1.06068	1.58905	0.76235
chr8	110986335	110986659	K562_DMSO_H3K27ME3_peak_94722	7	.	1.20086	1.67801	0.76479
chr8	116358162	116359057	K562_DMSO_H3K27ME3_peak_94723	13	.	1.23177	2.42273	1.38928
chr8	116750969	116751209	K562_DMSO_H3K27ME3_peak_94724	7	.	1.03563	1.57998	0.7858
chr8	117308433	117310144	K562_DMSO_H3K27ME3_peak_94725	19	.	1.44621	3.22877	1.94544
chr8	117438846	117439141	K562_DMSO_H3K27ME3_peak_94726	26	.	1.64506	4.13202	2.64068
chr8	117439997	117440489	K562_DMSO_H3K27ME3_peak_94727	8	.	1.10452	1.81857	0.89142
chr8	117452586	117453285	K562_DMSO_H3K27ME3_peak_94728	8	.	1.1092	1.81455	0.8822
chr8	117502132	117502490	K562_DMSO_H3K27ME3_peak_94729	12	.	1.01643	2.17709	1.28719
chr8	117529502	117530273	K562_DMSO_H3K27ME3_peak_94730	17	.	1.34182	2.96856	1.75915
chr8	117571894	117572977	K562_DMSO_H3K27ME3_peak_94731	19	.	1.27834	3.11712	1.95999
chr8	117583618	117583897	K562_DMSO_H3K27ME3_peak_94732	14	.	1.16013	2.48362	1.46438
chr8	117588959	117592381	K562_DMSO_H3K27ME3_peak_94733	10	.	1.08831	1.98617	1.07194
chr8	117593785	117593981	K562_DMSO_H3K27ME3_peak_94734	8	.	1.19465	1.82726	0.8957
chr8	117609248	117610947	K562_DMSO_H3K27ME3_peak_94735	8	.	1.10406	1.72054	0.89454
chr8	117614967	117618143	K562_DMSO_H3K27ME3_peak_94736	8	.	1.21393	1.74671	0.85022
chr8	117618962	117626104	K562_DMSO_H3K27ME3_peak_94737	8	.	1.08263	1.68253	0.85266
chr8	117628176	117632215	K562_DMSO_H3K27ME3_peak_94738	11	.	1.1516	2.08637	1.15696
chr8	117633821	117634185	K562_DMSO_H3K27ME3_peak_94739	15	.	1.42578	2.67681	1.53003
chr8	117804374	117806193	K562_DMSO_H3K27ME3_peak_94740	9	.	1.17891	1.91451	0.94779
chr8	117813199	117816118	K562_DMSO_H3K27ME3_peak_94741	12	.	1.24084	2.22786	1.2359
chr8	117817847	117819653	K562_DMSO_H3K27ME3_peak_94742	14	.	1.28387	2.46475	1.41446
chr8	117821194	117823141	K562_DMSO_H3K27ME3_peak_94743	10	.	1.13082	1.98348	1.07263
chr8	117825578	117826691	K562_DMSO_H3K27ME3_peak_94744	9	.	1.08053	1.83541	0.98857
chr8	117829074	117829793	K562_DMSO_H3K27ME3_peak_94745	24	.	1.56534	3.75662	2.46622
chr8	117835049	117838731	K562_DMSO_H3K27ME3_peak_94746	11	.	1.17101	2.0883	1.16674
chr8	117839861	117840856	K562_DMSO_H3K27ME3_peak_94747	20	.	1.30288	3.31049	2.09108
chr8	117843509	117843769	K562_DMSO_H3K27ME3_peak_94748	9	.	1.14478	1.84656	0.92732
chr8	117844910	117849654	K562_DMSO_H3K27ME3_peak_94749	8	.	1.04686	1.68696	0.8494
chr8	117851351	117851836	K562_DMSO_H3K27ME3_peak_94750	7	.	1.04215	1.54296	0.72217
chr8	117892798	117893541	K562_DMSO_H3K27ME3_peak_94751	11	.	1.10553	2.11813	1.19476
chr8	117894427	117894627	K562_DMSO_H3K27ME3_peak_94752	10	.	1.14581	1.93414	1.04302
chr8	117897738	117898407	K562_DMSO_H3K27ME3_peak_94753	8	.	1.16562	1.76944	0.87518
chr8	117905103	117905944	K562_DMSO_H3K27ME3_peak_94754	8	.	1.19931	1.78274	0.86295
chr8	117911686	117911943	K562_DMSO_H3K27ME3_peak_94755	6	.	1.18228	1.58623	0.68093
chr8	117913641	117914482	K562_DMSO_H3K27ME3_peak_94756	7	.	1.00227	1.49627	0.74093
chr8	117916838	117917635	K562_DMSO_H3K27ME3_peak_94757	6	.	1.0818	1.46825	0.63506
chr8	117935473	117936273	K562_DMSO_H3K27ME3_peak_94758	8	.	1.14538	1.80478	0.88708
chr8	117945972	117946394	K562_DMSO_H3K27ME3_peak_94759	10	.	1.06621	1.93219	1.04565
chr8	117949284	117952211	K562_DMSO_H3K27ME3_peak_94760	8	.	1.08269	1.73069	0.86782
chr8	117953417	117953665	K562_DMSO_H3K27ME3_peak_94761	7	.	1.09118	1.55371	0.71587
chr8	117955696	117956639	K562_DMSO_H3K27ME3_peak_94762	6	.	1.04283	1.48473	0.68831
chr8	117958377	117958797	K562_DMSO_H3K27ME3_peak_94763	7	.	1.11278	1.62536	0.76161
chr8	117959987	117960257	K562_DMSO_H3K27ME3_peak_94764	13	.	1.24562	2.39999	1.38536
chr8	117971138	117971374	K562_DMSO_H3K27ME3_peak_94765	11	.	1.19682	2.10454	1.13029
chr8	117973450	117974103	K562_DMSO_H3K27ME3_peak_94766	12	.	1.2197	2.18479	1.21131
chr8	118011102	118011522	K562_DMSO_H3K27ME3_peak_94767	10	.	1.31664	2.10775	1.08965
chr8	118867806	118868432	K562_DMSO_H3K27ME3_peak_94768	7	.	1.1078	1.62198	0.76646
chr8	118946506	118947043	K562_DMSO_H3K27ME3_peak_94769	8	.	1.15993	1.75869	0.88911
chr8	118971317	118971677	K562_DMSO_H3K27ME3_peak_94770	12	.	1.31009	2.30554	1.2913
chr8	119021816	119023407	K562_DMSO_H3K27ME3_peak_94771	11	.	1.26177	2.14518	1.17383
chr8	119086687	119088012	K562_DMSO_H3K27ME3_peak_94772	24	.	1.53898	3.67131	2.42645
chr8	119102305	119103332	K562_DMSO_H3K27ME3_peak_94773	31	.	1.77046	4.58841	3.10569
chr8	120609323	120609611	K562_DMSO_H3K27ME3_peak_94774	10	.	1.21209	2.00509	1.08365
chr8	120611961	120612448	K562_DMSO_H3K27ME3_peak_94775	8	.	1.37796	1.90997	0.86781
chr8	120613659	120614604	K562_DMSO_H3K27ME3_peak_94776	7	.	1.12252	1.58861	0.74983
chr8	120617246	120617876	K562_DMSO_H3K27ME3_peak_94777	14	.	1.2584	2.50187	1.47511
chr8	120630542	120631201	K562_DMSO_H3K27ME3_peak_94778	20	.	1.31319	3.10719	2.00255
chr8	120642393	120643601	K562_DMSO_H3K27ME3_peak_94779	28	.	1.56737	4.17493	2.82975
chr8	120645083	120646373	K562_DMSO_H3K27ME3_peak_94780	32	.	1.78133	4.76253	3.22932
chr8	120657717	120660261	K562_DMSO_H3K27ME3_peak_94781	12	.	1.26254	2.23767	1.21499
chr8	120682827	120687035	K562_DMSO_H3K27ME3_peak_94782	10	.	1.17412	1.99001	1.07467
chr8	120723185	120724409	K562_DMSO_H3K27ME3_peak_94783	10	.	1.18135	1.97884	1.00703
chr8	120886938	120887610	K562_DMSO_H3K27ME3_peak_94784	14	.	1.33987	2.47117	1.4135
chr8	120888802	120889165	K562_DMSO_H3K27ME3_peak_94785	17	.	1.41704	2.85073	1.71068
chr8	120890100	120892309	K562_DMSO_H3K27ME3_peak_94786	8	.	1.152	1.76329	0.87286
chr8	120894906	120897228	K562_DMSO_H3K27ME3_peak_94787	10	.	1.10149	1.98736	1.08349
chr8	120898478	120898682	K562_DMSO_H3K27ME3_peak_94788	12	.	1.10496	2.23473	1.28123
chr8	120912263	120912485	K562_DMSO_H3K27ME3_peak_94789	7	.	1.07509	1.63769	0.79116
chr8	120917490	120919032	K562_DMSO_H3K27ME3_peak_94790	10	.	1.2984	2.06434	1.03827
chr8	120923443	120923844	K562_DMSO_H3K27ME3_peak_94791	11	.	1.16005	2.1274	1.19756
chr8	120924701	120926789	K562_DMSO_H3K27ME3_peak_94792	9	.	1.11327	1.89323	0.97531
chr8	120930391	120931103	K562_DMSO_H3K27ME3_peak_94793	10	.	1.43019	2.23037	1.09956
chr8	120937302	120938048	K562_DMSO_H3K27ME3_peak_94794	9	.	1.09765	1.82333	0.96759
chr8	120939328	120940204	K562_DMSO_H3K27ME3_peak_94795	11	.	1.27857	2.17214	1.15786
chr8	120941395	120943321	K562_DMSO_H3K27ME3_peak_94796	12	.	1.19378	2.24365	1.27109
chr8	120944392	120946789	K562_DMSO_H3K27ME3_peak_94797	8	.	1.13349	1.75296	0.86472
chr8	120948665	120950217	K562_DMSO_H3K27ME3_peak_94798	9	.	1.16332	1.83526	0.94127
chr8	120951044	120951919	K562_DMSO_H3K27ME3_peak_94799	15	.	1.34751	2.64814	1.54666
chr8	120956336	120957416	K562_DMSO_H3K27ME3_peak_94800	10	.	1.1068	1.91876	1.0496
chr8	120958281	120963168	K562_DMSO_H3K27ME3_peak_94801	9	.	1.18971	1.86392	0.96259
chr8	120964246	120965617	K562_DMSO_H3K27ME3_peak_94802	10	.	1.20612	2.07209	1.06767
chr8	120967144	120967650	K562_DMSO_H3K27ME3_peak_94803	16	.	1.21496	2.6545	1.62372
chr8	120969134	120970676	K562_DMSO_H3K27ME3_peak_94804	7	.	1.00077	1.58518	0.78862
chr8	120975447	120976519	K562_DMSO_H3K27ME3_peak_94805	8	.	1.33278	1.87871	0.81157
chr8	120977431	120979246	K562_DMSO_H3K27ME3_peak_94806	12	.	1.15131	2.19795	1.26093
chr8	120980045	120981953	K562_DMSO_H3K27ME3_peak_94807	9	.	1.16095	1.7966	0.91271
chr8	120982750	120985672	K562_DMSO_H3K27ME3_peak_94808	8	.	1.07355	1.64697	0.81837
chr8	120986810	120989307	K562_DMSO_H3K27ME3_peak_94809	12	.	1.26494	2.23936	1.26325
chr8	120999214	121003826	K562_DMSO_H3K27ME3_peak_94810	12	.	1.23455	2.17804	1.21148
chr8	121006173	121007670	K562_DMSO_H3K27ME3_peak_94811	9	.	1.07749	1.8381	0.98976
chr8	121012686	121013800	K562_DMSO_H3K27ME3_peak_94812	10	.	1.10542	1.91477	1.01706
chr8	121015376	121015739	K562_DMSO_H3K27ME3_peak_94813	12	.	1.21574	2.26008	1.25932
chr8	121017508	121023601	K562_DMSO_H3K27ME3_peak_94814	17	.	1.36208	2.78239	1.70154
chr8	121025797	121028911	K562_DMSO_H3K27ME3_peak_94815	10	.	1.19694	1.95845	1.03329
chr8	121030642	121032561	K562_DMSO_H3K27ME3_peak_94816	9	.	1.11776	1.78951	0.90985
chr8	121042802	121043027	K562_DMSO_H3K27ME3_peak_94817	9	.	1.12532	1.80082	0.90354
chr8	121045445	121046320	K562_DMSO_H3K27ME3_peak_94818	11	.	1.14482	2.02823	1.11048
chr8	121064096	121066390	K562_DMSO_H3K27ME3_peak_94819	8	.	1.13412	1.74995	0.87513
chr8	121070396	121071205	K562_DMSO_H3K27ME3_peak_94820	8	.	1.15215	1.68544	0.81864
chr8	121072319	121073099	K562_DMSO_H3K27ME3_peak_94821	7	.	1.12079	1.63565	0.75274
chr8	121081703	121082511	K562_DMSO_H3K27ME3_peak_94822	15	.	1.26567	2.55201	1.54675
chr8	121084025	121085262	K562_DMSO_H3K27ME3_peak_94823	7	.	1.13795	1.55772	0.71521
chr8	121089646	121091071	K562_DMSO_H3K27ME3_peak_94824	14	.	1.27432	2.40917	1.41909
chr8	121099386	121100369	K562_DMSO_H3K27ME3_peak_94825	16	.	1.63781	2.92699	1.64341
chr8	121122764	121123051	K562_DMSO_H3K27ME3_peak_94826	21	.	1.56133	3.38859	2.1369
chr8	121136288	121138589	K562_DMSO_H3K27ME3_peak_94827	15	.	1.35516	2.67508	1.59637
chr8	121555793	121556393	K562_DMSO_H3K27ME3_peak_94828	8	.	1.07101	1.59605	0.80044
chr8	121560184	121561225	K562_DMSO_H3K27ME3_peak_94829	14	.	1.39944	2.50915	1.4452
chr8	121564829	121567108	K562_DMSO_H3K27ME3_peak_94830	12	.	1.29413	2.19536	1.22235
chr8	121572374	121577205	K562_DMSO_H3K27ME3_peak_94831	8	.	1.10844	1.62328	0.81465
chr8	121578732	121579143	K562_DMSO_H3K27ME3_peak_94832	9	.	1.25265	1.91744	0.98573
chr8	121580487	121580729	K562_DMSO_H3K27ME3_peak_94833	17	.	1.58107	2.97469	1.7622
chr8	121582143	121582959	K562_DMSO_H3K27ME3_peak_94834	17	.	1.70384	3.101	1.79681
chr8	121583881	121584498	K562_DMSO_H3K27ME3_peak_94835	13	.	1.38692	2.4211	1.3808
chr8	121595483	121596458	K562_DMSO_H3K27ME3_peak_94836	10	.	1.30095	1.99765	1.04052
chr8	121598675	121599454	K562_DMSO_H3K27ME3_peak_94837	7	.	1.03718	1.46225	0.70354
chr8	121622469	121623276	K562_DMSO_H3K27ME3_peak_94838	8	.	1.15721	1.7163	0.81893
chr8	121822887	121825001	K562_DMSO_H3K27ME3_peak_94839	10	.	1.14383	2.00364	1.09299
chr8	122652127	122652343	K562_DMSO_H3K27ME3_peak_94840	7	.	1.12614	1.63214	0.77684
chr8	123590672	123591246	K562_DMSO_H3K27ME3_peak_94841	14	.	1.44027	2.51873	1.42687
chr8	123616254	123618419	K562_DMSO_H3K27ME3_peak_94842	14	.	1.38161	2.56905	1.48981
chr8	123647201	123649670	K562_DMSO_H3K27ME3_peak_94843	7	.	1.1877	1.63661	0.761
chr8	123654963	123655216	K562_DMSO_H3K27ME3_peak_94844	15	.	1.48159	2.73774	1.55294
chr8	123672188	123673689	K562_DMSO_H3K27ME3_peak_94845	12	.	1.12234	2.11829	1.20415
chr8	123681385	123681988	K562_DMSO_H3K27ME3_peak_94846	10	.	1.08625	1.96164	1.09103
chr8	123685050	123685410	K562_DMSO_H3K27ME3_peak_94847	6	.	1.03569	1.45299	0.66352
chr8	123686962	123687922	K562_DMSO_H3K27ME3_peak_94848	7	.	1.07785	1.54902	0.74228
chr8	123695290	123695523	K562_DMSO_H3K27ME3_peak_94849	14	.	1.31107	2.46339	1.42345
chr8	123696890	123698211	K562_DMSO_H3K27ME3_peak_94850	27	.	1.74303	4.17774	2.75919
chr8	123708921	123710439	K562_DMSO_H3K27ME3_peak_94851	15	.	1.27598	2.53196	1.52733
chr8	123712516	123714144	K562_DMSO_H3K27ME3_peak_94852	9	.	1.14263	1.8051	0.92128
chr8	123715671	123716456	K562_DMSO_H3K27ME3_peak_94853	14	.	1.19271	2.47323	1.49211
chr8	123717486	123720322	K562_DMSO_H3K27ME3_peak_94854	19	.	1.46922	3.14314	1.96218
chr8	123721258	123722178	K562_DMSO_H3K27ME3_peak_94855	30	.	1.74485	4.45823	3.01199
chr8	123723222	123725271	K562_DMSO_H3K27ME3_peak_94856	12	.	1.23949	2.17787	1.20709
chr8	123726155	123726429	K562_DMSO_H3K27ME3_peak_94857	9	.	1.22754	1.84043	0.91511
chr8	123727315	123728084	K562_DMSO_H3K27ME3_peak_94858	10	.	1.1645	1.91699	1.03433
chr8	123733292	123734906	K562_DMSO_H3K27ME3_peak_94859	11	.	1.16149	2.09405	1.19941
chr8	123738205	123741353	K562_DMSO_H3K27ME3_peak_94860	8	.	1.09274	1.76177	0.88347
chr8	123746889	123747927	K562_DMSO_H3K27ME3_peak_94861	7	.	1.12888	1.56989	0.73073
chr8	123752592	123753075	K562_DMSO_H3K27ME3_peak_94862	12	.	1.26593	2.26056	1.26935
chr8	123754338	123755485	K562_DMSO_H3K27ME3_peak_94863	11	.	1.06639	2.04303	1.15305
chr8	123759236	123759432	K562_DMSO_H3K27ME3_peak_94864	8	.	1.01826	1.63454	0.80182
chr8	123765802	123766473	K562_DMSO_H3K27ME3_peak_94865	6	.	1.02809	1.37243	0.61436
chr8	123767349	123769647	K562_DMSO_H3K27ME3_peak_94866	18	.	1.3706	2.99366	1.89128
chr8	123770608	123771192	K562_DMSO_H3K27ME3_peak_94867	36	.	1.97394	5.35723	3.68183
chr8	123773006	123773906	K562_DMSO_H3K27ME3_peak_94868	14	.	1.20965	2.39547	1.44481
chr8	123780251	123780653	K562_DMSO_H3K27ME3_peak_94869	7	.	1.08262	1.57774	0.7715
chr8	123782008	123783287	K562_DMSO_H3K27ME3_peak_94870	7	.	1.11885	1.60622	0.77241
chr8	123784767	123785179	K562_DMSO_H3K27ME3_peak_94871	14	.	1.39769	2.52341	1.43381
chr8	123785969	123789432	K562_DMSO_H3K27ME3_peak_94872	14	.	1.31798	2.44365	1.41887
chr8	123791558	123798459	K562_DMSO_H3K27ME3_peak_94873	15	.	1.27971	2.62914	1.5835
chr8	123800927	123801355	K562_DMSO_H3K27ME3_peak_94874	8	.	1.16283	1.72054	0.84516
chr8	123802651	123805779	K562_DMSO_H3K27ME3_peak_94875	9	.	1.16866	1.79266	0.90305
chr8	123808203	123819280	K562_DMSO_H3K27ME3_peak_94876	10	.	1.17547	1.91593	1.00927
chr8	123820749	123822411	K562_DMSO_H3K27ME3_peak_94877	15	.	1.25932	2.61759	1.58007
chr8	123823758	123825465	K562_DMSO_H3K27ME3_peak_94878	18	.	1.28174	2.96888	1.84932
chr8	123826315	123828421	K562_DMSO_H3K27ME3_peak_94879	18	.	1.35336	3.03374	1.87522
chr8	123829537	123835659	K562_DMSO_H3K27ME3_peak_94880	11	.	1.17689	2.09754	1.1586
chr8	123857993	123867674	K562_DMSO_H3K27ME3_peak_94881	10	.	1.18345	2.02214	1.0972
chr8	123876887	123886920	K562_DMSO_H3K27ME3_peak_94882	10	.	1.17652	2.02298	1.09879
chr8	123887757	123891605	K562_DMSO_H3K27ME3_peak_94883	8	.	1.12552	1.69141	0.82534
chr8	123892469	123893342	K562_DMSO_H3K27ME3_peak_94884	14	.	1.3612	2.4601	1.44179
chr8	123894443	123897833	K562_DMSO_H3K27ME3_peak_94885	9	.	1.20858	1.88459	0.99432
chr8	123899232	123900947	K562_DMSO_H3K27ME3_peak_94886	10	.	1.2092	1.99083	1.03923
chr8	123906178	123907517	K562_DMSO_H3K27ME3_peak_94887	8	.	1.10542	1.68524	0.81267
chr8	123910939	123911382	K562_DMSO_H3K27ME3_peak_94888	8	.	1.11677	1.70693	0.85997
chr8	123917558	123918275	K562_DMSO_H3K27ME3_peak_94889	15	.	1.22525	2.56679	1.53431
chr8	123919102	123920731	K562_DMSO_H3K27ME3_peak_94890	22	.	1.57159	3.47371	2.23643
chr8	123921807	123924554	K562_DMSO_H3K27ME3_peak_94891	11	.	1.29289	2.22066	1.18851
chr8	123937697	123960565	K562_DMSO_H3K27ME3_peak_94892	10	.	1.17416	1.92463	1.01504
chr8	123961433	123962177	K562_DMSO_H3K27ME3_peak_94893	8	.	1.09591	1.70732	0.84108
chr8	123963217	123974341	K562_DMSO_H3K27ME3_peak_94894	16	.	1.2909	2.71751	1.64496
chr8	123980163	123981352	K562_DMSO_H3K27ME3_peak_94895	12	.	1.26646	2.23489	1.26188
chr8	123982342	123983113	K562_DMSO_H3K27ME3_peak_94896	7	.	1.06438	1.51908	0.7124
chr8	123983942	123985203	K562_DMSO_H3K27ME3_peak_94897	7	.	1.11538	1.59133	0.72984
chr8	123988559	123990909	K562_DMSO_H3K27ME3_peak_94898	7	.	1.12755	1.64239	0.78565
chr8	123991753	123992592	K562_DMSO_H3K27ME3_peak_94899	22	.	1.53438	3.46473	2.2049
chr8	123994155	123994357	K562_DMSO_H3K27ME3_peak_94900	19	.	1.34672	2.98723	1.91213
chr8	123995403	124000258	K562_DMSO_H3K27ME3_peak_94901	9	.	1.18986	1.88948	0.98829
chr8	124006913	124007570	K562_DMSO_H3K27ME3_peak_94902	19	.	1.4703	3.121	1.91387
chr8	124008420	124009776	K562_DMSO_H3K27ME3_peak_94903	11	.	1.18738	2.11648	1.17609
chr8	124012962	124014134	K562_DMSO_H3K27ME3_peak_94904	11	.	1.2219	2.13078	1.16561
chr8	124304554	124304785	K562_DMSO_H3K27ME3_peak_94905	8	.	1.0849	1.69779	0.84193
chr8	124314874	124315357	K562_DMSO_H3K27ME3_peak_94906	9	.	1.23977	1.91229	0.9535
chr8	124321772	124323180	K562_DMSO_H3K27ME3_peak_94907	6	.	1.03147	1.37706	0.62351
chr8	124499424	124501120	K562_DMSO_H3K27ME3_peak_94908	13	.	1.25892	2.32936	1.35034
chr8	124504524	124506321	K562_DMSO_H3K27ME3_peak_94909	16	.	1.33183	2.76784	1.66484
chr8	124507867	124509633	K562_DMSO_H3K27ME3_peak_94910	13	.	1.21947	2.29339	1.323
chr8	124523076	124523611	K562_DMSO_H3K27ME3_peak_94911	21	.	1.58824	3.43169	2.13482
chr8	124528024	124528720	K562_DMSO_H3K27ME3_peak_94912	27	.	1.71376	4.12871	2.71378
chr8	124531575	124538670	K562_DMSO_H3K27ME3_peak_94913	10	.	1.19652	2.05079	1.09872
chr8	124543250	124546336	K562_DMSO_H3K27ME3_peak_94914	22	.	1.41881	3.42769	2.20816
chr8	124549989	124558393	K562_DMSO_H3K27ME3_peak_94915	13	.	1.18398	2.31804	1.33058
chr8	124560802	124562454	K562_DMSO_H3K27ME3_peak_94916	11	.	1.20095	2.08184	1.10848
chr8	124563357	124572708	K562_DMSO_H3K27ME3_peak_94917	9	.	1.11077	1.79366	0.91749
chr8	124576490	124577113	K562_DMSO_H3K27ME3_peak_94918	7	.	1.08664	1.59954	0.77293
chr8	124579059	124579457	K562_DMSO_H3K27ME3_peak_94919	9	.	1.24385	1.92365	0.95173
chr8	124582468	124587317	K562_DMSO_H3K27ME3_peak_94920	10	.	1.09562	1.90976	1.02488
chr8	124588725	124591009	K562_DMSO_H3K27ME3_peak_94921	8	.	1.09172	1.64106	0.80426
chr8	124599758	124601244	K562_DMSO_H3K27ME3_peak_94922	12	.	1.31117	2.30487	1.2662
chr8	124608643	124609586	K562_DMSO_H3K27ME3_peak_94923	9	.	1.09727	1.77957	0.91487
chr8	124649641	124653542	K562_DMSO_H3K27ME3_peak_94924	10	.	1.17635	1.97825	1.06321
chr8	124654959	124658504	K562_DMSO_H3K27ME3_peak_94925	13	.	1.2566	2.32318	1.31095
chr8	124660025	124660651	K562_DMSO_H3K27ME3_peak_94926	17	.	1.2849	2.80093	1.73755
chr8	124661511	124662788	K562_DMSO_H3K27ME3_peak_94927	8	.	1.05118	1.6295	0.81033
chr8	124663994	124668097	K562_DMSO_H3K27ME3_peak_94928	12	.	1.17414	2.24619	1.26194
chr8	124673139	124676721	K562_DMSO_H3K27ME3_peak_94929	9	.	1.04482	1.79849	0.93024
chr8	124678685	124679010	K562_DMSO_H3K27ME3_peak_94930	9	.	1.0739	1.79934	0.92888
chr8	124686872	124689739	K562_DMSO_H3K27ME3_peak_94931	7	.	1.14014	1.69349	0.77483
chr8	124693283	124701712	K562_DMSO_H3K27ME3_peak_94932	12	.	1.16787	2.17994	1.22534
chr8	124707410	124713599	K562_DMSO_H3K27ME3_peak_94933	9	.	1.08369	1.79503	0.92221
chr8	124715788	124719262	K562_DMSO_H3K27ME3_peak_94934	20	.	1.38608	3.24847	2.08392
chr8	124720457	124729171	K562_DMSO_H3K27ME3_peak_94935	9	.	1.14691	1.84	0.95555
chr8	124730187	124733149	K562_DMSO_H3K27ME3_peak_94936	11	.	1.22049	2.11943	1.18226
chr8	124735719	124736789	K562_DMSO_H3K27ME3_peak_94937	9	.	1.07701	1.77901	0.94167
chr8	124741758	124744877	K562_DMSO_H3K27ME3_peak_94938	19	.	1.55873	3.22221	1.98542
chr8	124745782	124746081	K562_DMSO_H3K27ME3_peak_94939	12	.	1.19497	2.10962	1.21805
chr8	124747827	124748029	K562_DMSO_H3K27ME3_peak_94940	7	.	1.13171	1.5959	0.7818
chr8	124749268	124749731	K562_DMSO_H3K27ME3_peak_94941	16	.	1.6096	2.92375	1.69097
chr8	124752521	124753923	K562_DMSO_H3K27ME3_peak_94942	12	.	1.31252	2.23971	1.25338
chr8	124754751	124755310	K562_DMSO_H3K27ME3_peak_94943	18	.	1.35577	2.99273	1.88971
chr8	124757937	124758510	K562_DMSO_H3K27ME3_peak_94944	20	.	1.5143	3.28919	2.08614
chr8	124766469	124767416	K562_DMSO_H3K27ME3_peak_94945	7	.	1.12323	1.60366	0.79016
chr8	124776418	124777167	K562_DMSO_H3K27ME3_peak_94946	7	.	1.13575	1.5188	0.70524
chr8	124777961	124778210	K562_DMSO_H3K27ME3_peak_94947	6	.	1.24088	1.55763	0.66375
chr8	124860157	124861404	K562_DMSO_H3K27ME3_peak_94948	9	.	1.05195	1.71286	0.92923
chr8	124862629	124863500	K562_DMSO_H3K27ME3_peak_94949	7	.	1.11903	1.61342	0.73999
chr8	124864396	124866113	K562_DMSO_H3K27ME3_peak_94950	8	.	1.15142	1.68842	0.8429
chr8	124896459	124897464	K562_DMSO_H3K27ME3_peak_94951	12	.	1.24645	2.2878	1.29181
chr8	124955881	124956158	K562_DMSO_H3K27ME3_peak_94952	8	.	1.12026	1.65306	0.80578
chr8	125055251	125055506	K562_DMSO_H3K27ME3_peak_94953	9	.	1.38257	1.97167	0.9664
chr8	125057517	125058015	K562_DMSO_H3K27ME3_peak_94954	5	.	1.01567	1.25132	0.53851
chr8	125060382	125061163	K562_DMSO_H3K27ME3_peak_94955	11	.	1.20706	2.03314	1.12284
chr8	125064706	125068159	K562_DMSO_H3K27ME3_peak_94956	15	.	1.37349	2.57709	1.51512
chr8	125070496	125081532	K562_DMSO_H3K27ME3_peak_94957	11	.	1.27532	2.08571	1.1256
chr8	125090777	125094700	K562_DMSO_H3K27ME3_peak_94958	10	.	1.26139	2.00515	1.05196
chr8	125111545	125112274	K562_DMSO_H3K27ME3_peak_94959	8	.	1.29348	1.75717	0.80126
chr8	125127510	125129094	K562_DMSO_H3K27ME3_peak_94960	9	.	1.31806	1.97036	0.98666
chr8	125130301	125132240	K562_DMSO_H3K27ME3_peak_94961	8	.	1.04101	1.60245	0.84089
chr8	125139254	125139759	K562_DMSO_H3K27ME3_peak_94962	12	.	1.18649	2.23494	1.27214
chr8	125151101	125152067	K562_DMSO_H3K27ME3_peak_94963	18	.	1.4571	3.04253	1.86625
chr8	125153747	125154627	K562_DMSO_H3K27ME3_peak_94964	16	.	1.36855	2.69699	1.62189
chr8	125156467	125158300	K562_DMSO_H3K27ME3_peak_94965	9	.	1.25291	1.94288	0.99777
chr8	125178748	125179425	K562_DMSO_H3K27ME3_peak_94966	6	.	1.16488	1.54085	0.66552
chr8	125220352	125220572	K562_DMSO_H3K27ME3_peak_94967	7	.	1.07894	1.55204	0.70735
chr8	125249713	125250451	K562_DMSO_H3K27ME3_peak_94968	10	.	1.11025	1.89506	1.01547
chr8	125251241	125252320	K562_DMSO_H3K27ME3_peak_94969	7	.	1.15087	1.55935	0.70793
chr8	125256770	125258463	K562_DMSO_H3K27ME3_peak_94970	9	.	1.22216	1.90291	0.97037
chr8	125264531	125264757	K562_DMSO_H3K27ME3_peak_94971	12	.	1.09215	2.08628	1.20473
chr8	125275198	125276260	K562_DMSO_H3K27ME3_peak_94972	12	.	1.25269	2.17817	1.20353
chr8	125387654	125387868	K562_DMSO_H3K27ME3_peak_94973	14	.	1.17189	2.33302	1.40167
chr8	125440897	125442654	K562_DMSO_H3K27ME3_peak_94974	11	.	1.09472	2.02761	1.10329
chr8	126470310	126470526	K562_DMSO_H3K27ME3_peak_94975	6	.	1.06592	1.51073	0.68558
chr8	126486294	126489472	K562_DMSO_H3K27ME3_peak_94976	8	.	1.10655	1.70989	0.86126
chr8	126491747	126492447	K562_DMSO_H3K27ME3_peak_94977	19	.	1.36715	3.16102	1.93833
chr8	126497368	126501391	K562_DMSO_H3K27ME3_peak_94978	13	.	1.21524	2.37331	1.36069
chr8	126506159	126512817	K562_DMSO_H3K27ME3_peak_94979	10	.	1.18779	1.98739	1.06235
chr8	126513856	126518437	K562_DMSO_H3K27ME3_peak_94980	13	.	1.21563	2.30676	1.33374
chr8	126529254	126531039	K562_DMSO_H3K27ME3_peak_94981	11	.	1.04044	2.07153	1.12034
chr8	126531908	126536548	K562_DMSO_H3K27ME3_peak_94982	11	.	1.22	2.12649	1.15637
chr8	126538165	126539131	K562_DMSO_H3K27ME3_peak_94983	24	.	1.43227	3.52906	2.40785
chr8	126546627	126546919	K562_DMSO_H3K27ME3_peak_94984	24	.	1.64705	3.72666	2.44543
chr8	126556407	126557259	K562_DMSO_H3K27ME3_peak_94985	8	.	1.18702	1.72065	0.83454
chr8	126558167	126559121	K562_DMSO_H3K27ME3_peak_94986	8	.	1.12974	1.67725	0.83051
chr8	126560394	126561344	K562_DMSO_H3K27ME3_peak_94987	13	.	1.34895	2.42444	1.39974
chr8	126568629	126569719	K562_DMSO_H3K27ME3_peak_94988	24	.	1.52001	3.65729	2.45782
chr8	126572717	126573196	K562_DMSO_H3K27ME3_peak_94989	28	.	1.74668	4.2554	2.87016
chr8	126577932	126579417	K562_DMSO_H3K27ME3_peak_94990	20	.	1.53988	3.21954	2.03441
chr8	126580231	126583236	K562_DMSO_H3K27ME3_peak_94991	7	.	1.10987	1.56032	0.73387
chr8	126585773	126586002	K562_DMSO_H3K27ME3_peak_94992	5	.	1.00736	1.2917	0.58959
chr8	126592854	126593163	K562_DMSO_H3K27ME3_peak_94993	8	.	1.21819	1.77972	0.86164
chr8	126602949	126604806	K562_DMSO_H3K27ME3_peak_94994	8	.	1.18107	1.68621	0.815
chr8	126606033	126614347	K562_DMSO_H3K27ME3_peak_94995	12	.	1.28311	2.19921	1.23178
chr8	126615496	126615725	K562_DMSO_H3K27ME3_peak_94996	7	.	1.05837	1.61846	0.79719
chr8	126616631	126617128	K562_DMSO_H3K27ME3_peak_94997	10	.	1.16959	1.91079	1.02728
chr8	126619966	126620692	K562_DMSO_H3K27ME3_peak_94998	7	.	1.17261	1.61093	0.76726
chr8	126624597	126629643	K562_DMSO_H3K27ME3_peak_94999	12	.	1.25462	2.20574	1.23714
chr8	126632104	126635857	K562_DMSO_H3K27ME3_peak_95000	9	.	1.11985	1.78092	0.93343
chr8	126638788	126640358	K562_DMSO_H3K27ME3_peak_95001	15	.	1.35517	2.69663	1.57605
chr8	126644392	126649065	K562_DMSO_H3K27ME3_peak_95002	18	.	1.36931	2.97806	1.87928
chr8	126650475	126651371	K562_DMSO_H3K27ME3_peak_95003	15	.	1.39054	2.63535	1.5286
chr8	126653547	126656487	K562_DMSO_H3K27ME3_peak_95004	8	.	1.0558	1.68101	0.84865
chr8	126657486	126663580	K562_DMSO_H3K27ME3_peak_95005	9	.	1.08748	1.8429	0.97243
chr8	126664400	126666083	K562_DMSO_H3K27ME3_peak_95006	11	.	1.15983	2.02016	1.10304
chr8	126668753	126670481	K562_DMSO_H3K27ME3_peak_95007	9	.	1.11169	1.78045	0.91838
chr8	126679583	126680040	K562_DMSO_H3K27ME3_peak_95008	8	.	1.13339	1.70739	0.84033
chr8	126681880	126682768	K562_DMSO_H3K27ME3_peak_95009	7	.	1.00162	1.53645	0.74377
chr8	126686773	126688170	K562_DMSO_H3K27ME3_peak_95010	10	.	1.31933	2.06982	1.04439
chr8	126691605	126692260	K562_DMSO_H3K27ME3_peak_95011	14	.	1.54367	2.72673	1.4902
chr8	126693067	126693868	K562_DMSO_H3K27ME3_peak_95012	8	.	1.13766	1.7642	0.88935
chr8	126695185	126695523	K562_DMSO_H3K27ME3_peak_95013	6	.	1.06022	1.49699	0.68603
chr8	126697480	126698971	K562_DMSO_H3K27ME3_peak_95014	6	.	1.06111	1.46071	0.63818
chr8	126702181	126705518	K562_DMSO_H3K27ME3_peak_95015	8	.	1.12707	1.68334	0.83486
chr8	126716551	126716767	K562_DMSO_H3K27ME3_peak_95016	9	.	1.18712	1.8716	0.97493
chr8	126717798	126719086	K562_DMSO_H3K27ME3_peak_95017	13	.	1.25117	2.29848	1.33168
chr8	126736377	126737772	K562_DMSO_H3K27ME3_peak_95018	12	.	1.24976	2.20023	1.22997
chr8	126743626	126745118	K562_DMSO_H3K27ME3_peak_95019	10	.	1.18468	1.93773	1.03459
chr8	126755536	126756757	K562_DMSO_H3K27ME3_peak_95020	8	.	1.24366	1.80427	0.85139
chr8	126780259	126782916	K562_DMSO_H3K27ME3_peak_95021	8	.	1.06788	1.6991	0.82398
chr8	126796602	126799280	K562_DMSO_H3K27ME3_peak_95022	13	.	1.29668	2.34066	1.31452
chr8	126813755	126814482	K562_DMSO_H3K27ME3_peak_95023	8	.	1.35794	1.87197	0.85771
chr8	126819585	126819887	K562_DMSO_H3K27ME3_peak_95024	7	.	1.18774	1.62333	0.7138
chr8	126821297	126821781	K562_DMSO_H3K27ME3_peak_95025	16	.	1.37939	2.75487	1.65115
chr8	126822999	126824118	K562_DMSO_H3K27ME3_peak_95026	15	.	1.32239	2.60992	1.57388
chr8	126837732	126838605	K562_DMSO_H3K27ME3_peak_95027	11	.	1.34237	2.16961	1.14869
chr8	126844899	126845748	K562_DMSO_H3K27ME3_peak_95028	10	.	1.17937	2.00514	1.08515
chr8	126871669	126872622	K562_DMSO_H3K27ME3_peak_95029	10	.	1.23896	1.9633	1.01906
chr8	126932015	126933011	K562_DMSO_H3K27ME3_peak_95030	9	.	1.17337	1.8404	0.94628
chr8	127085212	127085542	K562_DMSO_H3K27ME3_peak_95031	8	.	1.26966	1.83895	0.88236
chr8	127342307	127344483	K562_DMSO_H3K27ME3_peak_95032	7	.	1.14378	1.53489	0.70446
chr8	127345519	127347670	K562_DMSO_H3K27ME3_peak_95033	13	.	1.33912	2.34252	1.30796
chr8	127366070	127366923	K562_DMSO_H3K27ME3_peak_95034	11	.	1.22686	2.12747	1.17894
chr8	127377625	127378489	K562_DMSO_H3K27ME3_peak_95035	8	.	1.06336	1.73205	0.83687
chr8	127383911	127385217	K562_DMSO_H3K27ME3_peak_95036	10	.	1.16294	1.965	1.0557
chr8	127388029	127388372	K562_DMSO_H3K27ME3_peak_95037	15	.	1.49835	2.67087	1.53953
chr8	127389189	127393711	K562_DMSO_H3K27ME3_peak_95038	7	.	1.08257	1.56305	0.74699
chr8	127397492	127399786	K562_DMSO_H3K27ME3_peak_95039	12	.	1.24797	2.25842	1.29425
chr8	127402010	127402855	K562_DMSO_H3K27ME3_peak_95040	9	.	1.21171	1.87806	0.95518
chr8	127408840	127410363	K562_DMSO_H3K27ME3_peak_95041	10	.	1.11788	1.89342	1.02378
chr8	127411388	127414563	K562_DMSO_H3K27ME3_peak_95042	9	.	1.06946	1.86776	0.96954
chr8	127415479	127415710	K562_DMSO_H3K27ME3_peak_95043	13	.	1.11529	2.26652	1.30208
chr8	127420877	127422530	K562_DMSO_H3K27ME3_peak_95044	7	.	1.04552	1.56174	0.72362
chr8	127425158	127426183	K562_DMSO_H3K27ME3_peak_95045	9	.	1.18228	1.91539	0.9465
chr8	127427080	127428960	K562_DMSO_H3K27ME3_peak_95046	12	.	1.19992	2.25009	1.2943
chr8	127431235	127432508	K562_DMSO_H3K27ME3_peak_95047	20	.	1.45308	3.25506	2.05601
chr8	127442247	127443278	K562_DMSO_H3K27ME3_peak_95048	7	.	1.02978	1.52793	0.74132
chr8	127449931	127450755	K562_DMSO_H3K27ME3_peak_95049	11	.	1.02596	1.934	1.12451
chr8	127452651	127454462	K562_DMSO_H3K27ME3_peak_95050	10	.	1.16704	1.93203	1.03153
chr8	127462219	127462844	K562_DMSO_H3K27ME3_peak_95051	21	.	1.48396	3.34471	2.12686
chr8	127464734	127465854	K562_DMSO_H3K27ME3_peak_95052	16	.	1.41694	2.82402	1.67437
chr8	127479938	127482224	K562_DMSO_H3K27ME3_peak_95053	6	.	1.10235	1.53268	0.69902
chr8	127483566	127484075	K562_DMSO_H3K27ME3_peak_95054	9	.	1.27637	1.97027	0.98891
chr8	127485525	127485820	K562_DMSO_H3K27ME3_peak_95055	7	.	1.04032	1.50976	0.71875
chr8	127488422	127490465	K562_DMSO_H3K27ME3_peak_95056	10	.	1.15846	1.96901	1.07084
chr8	127502055	127503855	K562_DMSO_H3K27ME3_peak_95057	14	.	1.40216	2.59249	1.45578
chr8	127524959	127525425	K562_DMSO_H3K27ME3_peak_95058	14	.	1.41585	2.61885	1.4705
chr8	127530815	127531495	K562_DMSO_H3K27ME3_peak_95059	16	.	1.6104	3.01831	1.69798
chr8	127548176	127548385	K562_DMSO_H3K27ME3_peak_95060	10	.	1.16122	1.93057	1.02405
chr8	127555392	127555780	K562_DMSO_H3K27ME3_peak_95061	7	.	1.09648	1.5532	0.72858
chr8	127557049	127558040	K562_DMSO_H3K27ME3_peak_95062	11	.	1.18012	2.06214	1.14102
chr8	127560558	127561340	K562_DMSO_H3K27ME3_peak_95063	10	.	1.12688	1.99891	1.04619
chr8	127566207	127566542	K562_DMSO_H3K27ME3_peak_95064	20	.	1.34161	3.27145	2.00968
chr8	127567691	127568523	K562_DMSO_H3K27ME3_peak_95065	12	.	1.03614	2.18089	1.27016
chr8	127573212	127576516	K562_DMSO_H3K27ME3_peak_95066	13	.	1.26589	2.42189	1.38571
chr8	127582660	127583562	K562_DMSO_H3K27ME3_peak_95067	8	.	1.08153	1.68183	0.85446
chr8	127584830	127586226	K562_DMSO_H3K27ME3_peak_95068	23	.	1.57703	3.60492	2.31525
chr8	127591010	127591505	K562_DMSO_H3K27ME3_peak_95069	17	.	1.23084	2.77614	1.78397
chr8	127592324	127594161	K562_DMSO_H3K27ME3_peak_95070	10	.	1.1818	1.96317	1.05813
chr8	127600952	127601372	K562_DMSO_H3K27ME3_peak_95071	8	.	1.1078	1.66474	0.8099
chr8	127647329	127647861	K562_DMSO_H3K27ME3_peak_95072	12	.	1.28137	2.30123	1.28428
chr8	127663531	127663905	K562_DMSO_H3K27ME3_peak_95073	26	.	1.80588	4.24594	2.66838
chr8	127666311	127666874	K562_DMSO_H3K27ME3_peak_95074	13	.	1.01645	2.14359	1.31578
chr8	127726854	127727341	K562_DMSO_H3K27ME3_peak_95075	11	.	1.20698	2.04904	1.11745
chr8	127832908	127833435	K562_DMSO_H3K27ME3_peak_95076	8	.	1.08067	1.73551	0.86964
chr8	127844565	127844924	K562_DMSO_H3K27ME3_peak_95077	13	.	1.33643	2.45005	1.39573
chr8	127846345	127847331	K562_DMSO_H3K27ME3_peak_95078	12	.	1.16358	2.14948	1.25552
chr8	127849952	127850560	K562_DMSO_H3K27ME3_peak_95079	10	.	1.23368	1.96975	1.03734
chr8	127855380	127859985	K562_DMSO_H3K27ME3_peak_95080	9	.	1.13194	1.81723	0.95996
chr8	127861483	127861740	K562_DMSO_H3K27ME3_peak_95081	15	.	1.20767	2.51783	1.52499
chr8	127864670	127865173	K562_DMSO_H3K27ME3_peak_95082	11	.	1.15947	2.0795	1.14097
chr8	127866092	127866795	K562_DMSO_H3K27ME3_peak_95083	11	.	1.30099	2.15075	1.12249
chr8	127878370	127880584	K562_DMSO_H3K27ME3_peak_95084	7	.	1.0536	1.52496	0.72377
chr8	127886172	127887789	K562_DMSO_H3K27ME3_peak_95085	8	.	1.14335	1.73438	0.86051
chr8	127889362	127892351	K562_DMSO_H3K27ME3_peak_95086	9	.	1.151	1.88082	0.98217
chr8	127893646	127894898	K562_DMSO_H3K27ME3_peak_95087	7	.	1.07054	1.58897	0.76395
chr8	127944520	127945554	K562_DMSO_H3K27ME3_peak_95088	21	.	1.56145	3.39708	2.18835
chr8	128010774	128011271	K562_DMSO_H3K27ME3_peak_95089	6	.	1.22519	1.56688	0.69438
chr8	128012248	128012469	K562_DMSO_H3K27ME3_peak_95090	9	.	1.39861	2.01234	0.99763
chr8	128032048	128032468	K562_DMSO_H3K27ME3_peak_95091	6	.	1.18697	1.54383	0.68879
chr8	128082918	128083276	K562_DMSO_H3K27ME3_peak_95092	7	.	1.09197	1.55555	0.74173
chr8	128085470	128086138	K562_DMSO_H3K27ME3_peak_95093	6	.	1.25087	1.57968	0.66112
chr8	128098289	128099048	K562_DMSO_H3K27ME3_peak_95094	9	.	1.11535	1.77725	0.93407
chr8	128104668	128104980	K562_DMSO_H3K27ME3_peak_95095	9	.	1.20103	1.80464	0.91893
chr8	128116177	128118227	K562_DMSO_H3K27ME3_peak_95096	8	.	1.18728	1.74384	0.85046
chr8	128246756	128246999	K562_DMSO_H3K27ME3_peak_95097	13	.	1.21599	2.365	1.32813
chr8	128261447	128261712	K562_DMSO_H3K27ME3_peak_95098	9	.	1.11127	1.92073	0.99631
chr8	128269681	128269957	K562_DMSO_H3K27ME3_peak_95099	9	.	1.0428	1.79416	0.9612
chr8	128307365	128308203	K562_DMSO_H3K27ME3_peak_95100	6	.	1.00134	1.45423	0.66171
chr8	128321956	128322349	K562_DMSO_H3K27ME3_peak_95101	16	.	1.31744	2.76576	1.64279
chr8	128337888	128338168	K562_DMSO_H3K27ME3_peak_95102	37	.	1.77855	5.45827	3.79361
chr8	128341861	128343238	K562_DMSO_H3K27ME3_peak_95103	56	.	1.8961	7.58658	5.61593
chr8	128395092	128396684	K562_DMSO_H3K27ME3_peak_95104	8	.	1.10377	1.74399	0.84651
chr8	128398715	128399558	K562_DMSO_H3K27ME3_peak_95105	9	.	1.00914	1.75874	0.94279
chr8	128400993	128401253	K562_DMSO_H3K27ME3_peak_95106	15	.	1.42579	2.79836	1.58771
chr8	128414704	128414903	K562_DMSO_H3K27ME3_peak_95107	26	.	1.57444	4.07892	2.68593
chr8	128422190	128422895	K562_DMSO_H3K27ME3_peak_95108	21	.	1.42551	3.41862	2.18721
chr8	128427027	128430680	K562_DMSO_H3K27ME3_peak_95109	24	.	1.38649	3.65681	2.42485
chr8	128439082	128442528	K562_DMSO_H3K27ME3_peak_95110	7	.	1.03767	1.58874	0.7905
chr8	128443983	128447659	K562_DMSO_H3K27ME3_peak_95111	12	.	1.17832	2.23415	1.27507
chr8	128455139	128455763	K562_DMSO_H3K27ME3_peak_95112	9	.	1.05623	1.79247	0.95463
chr8	128457874	128459386	K562_DMSO_H3K27ME3_peak_95113	8	.	1.07095	1.64492	0.8057
chr8	128461890	128462206	K562_DMSO_H3K27ME3_peak_95114	11	.	1.22	2.10038	1.11895
chr8	128463489	128463714	K562_DMSO_H3K27ME3_peak_95115	7	.	1.04509	1.55488	0.74056
chr8	128473481	128474341	K562_DMSO_H3K27ME3_peak_95116	16	.	1.51007	2.87466	1.60858
chr8	128489754	128491489	K562_DMSO_H3K27ME3_peak_95117	9	.	1.0963	1.78755	0.9082
chr8	128492836	128494279	K562_DMSO_H3K27ME3_peak_95118	13	.	1.20863	2.37928	1.37467
chr8	128504929	128505566	K562_DMSO_H3K27ME3_peak_95119	15	.	1.19732	2.52271	1.50534
chr8	128524409	128525071	K562_DMSO_H3K27ME3_peak_95120	11	.	1.18806	2.15912	1.16629
chr8	128528149	128528810	K562_DMSO_H3K27ME3_peak_95121	8	.	1.06996	1.766	0.83991
chr8	128534805	128536540	K562_DMSO_H3K27ME3_peak_95122	9	.	1.0715	1.87548	0.96639
chr8	128537828	128538032	K562_DMSO_H3K27ME3_peak_95123	22	.	1.40961	3.5019	2.22974
chr8	128538891	128539100	K562_DMSO_H3K27ME3_peak_95124	12	.	1.15397	2.23787	1.25655
chr8	128540502	128542922	K562_DMSO_H3K27ME3_peak_95125	13	.	1.06648	2.32298	1.36421
chr8	128546050	128546403	K562_DMSO_H3K27ME3_peak_95126	21	.	1.21471	3.407	2.17829
chr8	128552263	128552725	K562_DMSO_H3K27ME3_peak_95127	14	.	1.06582	2.45436	1.43667
chr8	128566011	128566641	K562_DMSO_H3K27ME3_peak_95128	14	.	1.21207	2.50089	1.43234
chr8	128571157	128574609	K562_DMSO_H3K27ME3_peak_95129	8	.	1.03232	1.73788	0.84896
chr8	128586115	128594618	K562_DMSO_H3K27ME3_peak_95130	9	.	1.08172	1.86642	0.97003
chr8	128596533	128599963	K562_DMSO_H3K27ME3_peak_95131	11	.	1.18514	2.11376	1.16559
chr8	128600779	128601072	K562_DMSO_H3K27ME3_peak_95132	9	.	1.13522	1.84137	0.96657
chr8	128601978	128604232	K562_DMSO_H3K27ME3_peak_95133	13	.	1.24923	2.37426	1.39718
chr8	128605820	128606694	K562_DMSO_H3K27ME3_peak_95134	6	.	1.20487	1.50076	0.62754
chr8	128607977	128609693	K562_DMSO_H3K27ME3_peak_95135	21	.	1.54496	3.38816	2.16794
chr8	128613913	128614907	K562_DMSO_H3K27ME3_peak_95136	7	.	1.15773	1.56817	0.72194
chr8	128616078	128617740	K562_DMSO_H3K27ME3_peak_95137	8	.	1.18275	1.80316	0.89606
chr8	128621632	128622129	K562_DMSO_H3K27ME3_peak_95138	8	.	1.00909	1.65254	0.88223
chr8	128639349	128639814	K562_DMSO_H3K27ME3_peak_95139	6	.	1.0656	1.48944	0.68175
chr8	128642023	128642393	K562_DMSO_H3K27ME3_peak_95140	7	.	1.08163	1.58898	0.72835
chr8	128648011	128648207	K562_DMSO_H3K27ME3_peak_95141	8	.	1.07231	1.68522	0.82896
chr8	128649603	128650743	K562_DMSO_H3K27ME3_peak_95142	11	.	1.18614	2.13647	1.14468
chr8	128658442	128670026	K562_DMSO_H3K27ME3_peak_95143	11	.	1.1528	2.04851	1.11149
chr8	128671293	128673322	K562_DMSO_H3K27ME3_peak_95144	21	.	1.34405	3.35548	2.1415
chr8	128674239	128675651	K562_DMSO_H3K27ME3_peak_95145	29	.	1.42163	4.39912	2.97304
chr8	128676628	128679540	K562_DMSO_H3K27ME3_peak_95146	22	.	1.37857	3.45337	2.21538
chr8	128680894	128684587	K562_DMSO_H3K27ME3_peak_95147	14	.	1.27494	2.50636	1.44167
chr8	128685531	128687021	K562_DMSO_H3K27ME3_peak_95148	9	.	1.09223	1.85402	0.97482
chr8	128688250	128696078	K562_DMSO_H3K27ME3_peak_95149	9	.	1.13219	1.85757	0.96611
chr8	128697025	128700959	K562_DMSO_H3K27ME3_peak_95150	7	.	1.08194	1.59784	0.78958
chr8	128701906	128711212	K562_DMSO_H3K27ME3_peak_95151	9	.	1.14323	1.82101	0.94921
chr8	128712556	128718246	K562_DMSO_H3K27ME3_peak_95152	8	.	1.14782	1.7477	0.869
chr8	128720998	128722133	K562_DMSO_H3K27ME3_peak_95153	8	.	1.16106	1.75013	0.88784
chr8	128723906	128728361	K562_DMSO_H3K27ME3_peak_95154	7	.	1.15394	1.59909	0.76915
chr8	128729459	128729659	K562_DMSO_H3K27ME3_peak_95155	7	.	1.18309	1.68861	0.79164
chr8	128732691	128733534	K562_DMSO_H3K27ME3_peak_95156	7	.	1.11731	1.56959	0.71199
chr8	128735716	128736441	K562_DMSO_H3K27ME3_peak_95157	8	.	1.18147	1.74031	0.86975
chr8	128759567	128760155	K562_DMSO_H3K27ME3_peak_95158	11	.	1.33474	2.1261	1.12001
chr8	129251201	129251897	K562_DMSO_H3K27ME3_peak_95159	11	.	1.34745	2.22034	1.1676
chr8	129385547	129386072	K562_DMSO_H3K27ME3_peak_95160	8	.	1.16254	1.74765	0.88535
chr8	129402776	129403292	K562_DMSO_H3K27ME3_peak_95161	6	.	1.15948	1.53432	0.68579
chr8	129404737	129406194	K562_DMSO_H3K27ME3_peak_95162	8	.	1.18862	1.75578	0.86759
chr8	129414345	129419200	K562_DMSO_H3K27ME3_peak_95163	8	.	1.16422	1.72292	0.85391
chr8	129420556	129421842	K562_DMSO_H3K27ME3_peak_95164	7	.	1.13646	1.6446	0.79696
chr8	129428777	129430613	K562_DMSO_H3K27ME3_peak_95165	8	.	1.05628	1.62359	0.81264
chr8	129434585	129435590	K562_DMSO_H3K27ME3_peak_95166	8	.	1.15227	1.74561	0.89803
chr8	129485726	129486429	K562_DMSO_H3K27ME3_peak_95167	8	.	1.08664	1.66279	0.80686
chr8	129496682	129497791	K562_DMSO_H3K27ME3_peak_95168	12	.	1.06909	2.1835	1.23635
chr8	129513116	129513339	K562_DMSO_H3K27ME3_peak_95169	7	.	1.08231	1.67391	0.79422
chr8	129614849	129615941	K562_DMSO_H3K27ME3_peak_95170	9	.	1.16536	1.8631	0.97263
chr8	129627499	129629664	K562_DMSO_H3K27ME3_peak_95171	6	.	1.14911	1.52249	0.67385
chr8	129634411	129635056	K562_DMSO_H3K27ME3_peak_95172	9	.	1.53117	2.14083	0.94925
chr8	129711932	129712130	K562_DMSO_H3K27ME3_peak_95173	14	.	1.31325	2.52447	1.49418
chr8	129786979	129787442	K562_DMSO_H3K27ME3_peak_95174	8	.	1.58455	2.14995	0.8711
chr8	129788236	129788498	K562_DMSO_H3K27ME3_peak_95175	8	.	1.15962	1.81064	0.87829
chr8	129789870	129790072	K562_DMSO_H3K27ME3_peak_95176	7	.	1.08099	1.57184	0.74199
chr8	129810600	129810934	K562_DMSO_H3K27ME3_peak_95177	16	.	1.76231	3.24264	1.69182
chr8	129813542	129813932	K562_DMSO_H3K27ME3_peak_95178	9	.	1.15517	1.89508	0.96048
chr8	129844582	129845528	K562_DMSO_H3K27ME3_peak_95179	12	.	1.73302	2.6478	1.27442
chr8	129848868	129849753	K562_DMSO_H3K27ME3_peak_95180	6	.	1.13314	1.49585	0.66272
chr8	129851967	129852263	K562_DMSO_H3K27ME3_peak_95181	12	.	1.33648	2.32198	1.29698
chr8	129873759	129874764	K562_DMSO_H3K27ME3_peak_95182	6	.	1.04763	1.4442	0.67178
chr8	129893603	129893859	K562_DMSO_H3K27ME3_peak_95183	6	.	1.05912	1.42622	0.62758
chr8	129902223	129902430	K562_DMSO_H3K27ME3_peak_95184	6	.	1.04429	1.35162	0.6149
chr8	129926710	129928943	K562_DMSO_H3K27ME3_peak_95185	9	.	1.30397	1.92479	0.95036
chr8	129948708	129949410	K562_DMSO_H3K27ME3_peak_95186	13	.	1.35623	2.36245	1.3578
chr8	129976615	129977673	K562_DMSO_H3K27ME3_peak_95187	12	.	1.38772	2.33281	1.2965
chr8	130761819	130762559	K562_DMSO_H3K27ME3_peak_95188	17	.	1.43107	2.85567	1.75449
chr8	130772430	130773659	K562_DMSO_H3K27ME3_peak_95189	13	.	1.40849	2.35998	1.31506
chr8	130774981	130775863	K562_DMSO_H3K27ME3_peak_95190	8	.	1.32966	1.79139	0.83095
chr8	130779030	130781363	K562_DMSO_H3K27ME3_peak_95191	18	.	1.59497	3.11498	1.86274
chr8	130816023	130816755	K562_DMSO_H3K27ME3_peak_95192	18	.	1.42038	3.00802	1.86055
chr8	130821906	130823403	K562_DMSO_H3K27ME3_peak_95193	28	.	1.74752	4.30721	2.87593
chr8	130844528	130845230	K562_DMSO_H3K27ME3_peak_95194	18	.	1.38155	2.94414	1.83044
chr8	131377280	131380359	K562_DMSO_H3K27ME3_peak_95195	10	.	1.23087	2.05929	1.09779
chr8	131382151	131382668	K562_DMSO_H3K27ME3_peak_95196	8	.	1.0845	1.63162	0.8063
chr8	131383679	131384553	K562_DMSO_H3K27ME3_peak_95197	7	.	1.08762	1.61898	0.79031
chr8	131386786	131387663	K562_DMSO_H3K27ME3_peak_95198	9	.	1.22056	1.95618	0.9828
chr8	131388862	131397877	K562_DMSO_H3K27ME3_peak_95199	11	.	1.20559	2.09923	1.17633
chr8	131400329	131401604	K562_DMSO_H3K27ME3_peak_95200	7	.	1.21722	1.63497	0.75765
chr8	131402833	131404225	K562_DMSO_H3K27ME3_peak_95201	11	.	1.31374	2.14735	1.16602
chr8	131405633	131411449	K562_DMSO_H3K27ME3_peak_95202	7	.	1.10648	1.59591	0.77653
chr8	131412285	131415000	K562_DMSO_H3K27ME3_peak_95203	7	.	1.07621	1.55238	0.76142
chr8	131417491	131422082	K562_DMSO_H3K27ME3_peak_95204	8	.	1.03	1.59428	0.80239
chr8	131423119	131424744	K562_DMSO_H3K27ME3_peak_95205	8	.	1.21045	1.79917	0.87143
chr8	131427154	131432964	K562_DMSO_H3K27ME3_peak_95206	9	.	1.0827	1.79321	0.94525
chr8	131434786	131435110	K562_DMSO_H3K27ME3_peak_95207	7	.	1.09616	1.64955	0.75871
chr8	131436529	131437526	K562_DMSO_H3K27ME3_peak_95208	7	.	1.07057	1.5583	0.75115
chr8	131438786	131439647	K562_DMSO_H3K27ME3_peak_95209	7	.	1.11697	1.65274	0.78198
chr8	131442185	131444907	K562_DMSO_H3K27ME3_peak_95210	16	.	1.29744	2.63765	1.6106
chr8	131445802	131447729	K562_DMSO_H3K27ME3_peak_95211	37	.	1.88763	5.38698	3.75379
chr8	131449497	131457973	K562_DMSO_H3K27ME3_peak_95212	10	.	1.21826	1.96271	1.04704
chr8	131461766	131463602	K562_DMSO_H3K27ME3_peak_95213	9	.	1.10876	1.75451	0.94844
chr8	131466803	131480514	K562_DMSO_H3K27ME3_peak_95214	8	.	1.17614	1.69456	0.83069
chr8	131481575	131491734	K562_DMSO_H3K27ME3_peak_95215	7	.	1.12316	1.64161	0.79612
chr8	131493858	131494901	K562_DMSO_H3K27ME3_peak_95216	7	.	1.14582	1.56034	0.71862
chr8	131499500	131505792	K562_DMSO_H3K27ME3_peak_95217	8	.	1.14275	1.70725	0.86187
chr8	131513660	131514048	K562_DMSO_H3K27ME3_peak_95218	8	.	1.53987	2.02675	0.8824
chr8	131523752	131525141	K562_DMSO_H3K27ME3_peak_95219	7	.	1.08216	1.53856	0.74211
chr8	131526511	131530295	K562_DMSO_H3K27ME3_peak_95220	9	.	1.17829	1.80246	0.91478
chr8	131556957	131557281	K562_DMSO_H3K27ME3_peak_95221	6	.	1.15867	1.4751	0.647
chr8	131558299	131559019	K562_DMSO_H3K27ME3_peak_95222	6	.	1.07513	1.43748	0.65458
chr8	131567428	131567700	K562_DMSO_H3K27ME3_peak_95223	5	.	1.01346	1.35875	0.59696
chr8	131571264	131571527	K562_DMSO_H3K27ME3_peak_95224	9	.	1.33386	1.90973	0.91483
chr8	131574516	131575009	K562_DMSO_H3K27ME3_peak_95225	9	.	1.2189	1.87869	0.93802
chr8	131576754	131577163	K562_DMSO_H3K27ME3_peak_95226	12	.	1.33226	2.2232	1.20801
chr8	131578107	131578953	K562_DMSO_H3K27ME3_peak_95227	9	.	1.13264	1.8924	0.98598
chr8	131580975	131582365	K562_DMSO_H3K27ME3_peak_95228	7	.	1.08193	1.52076	0.72153
chr8	131587515	131588940	K562_DMSO_H3K27ME3_peak_95229	7	.	1.13552	1.65044	0.79619
chr8	131589878	131591689	K562_DMSO_H3K27ME3_peak_95230	9	.	1.19841	1.8883	0.96454
chr8	131594203	131596943	K562_DMSO_H3K27ME3_peak_95231	7	.	1.12806	1.52738	0.71747
chr8	131597833	131598616	K562_DMSO_H3K27ME3_peak_95232	6	.	1.03688	1.35492	0.61212
chr8	131608240	131609492	K562_DMSO_H3K27ME3_peak_95233	8	.	1.05345	1.63303	0.81544
chr8	131613254	131614207	K562_DMSO_H3K27ME3_peak_95234	6	.	1.16159	1.54868	0.6733
chr8	131628956	131629289	K562_DMSO_H3K27ME3_peak_95235	5	.	1.0164	1.25927	0.51278
chr8	131640018	131640579	K562_DMSO_H3K27ME3_peak_95236	6	.	1.0274	1.46147	0.68233
chr8	131641374	131641636	K562_DMSO_H3K27ME3_peak_95237	9	.	1.25781	1.97424	0.97237
chr8	131663338	131665381	K562_DMSO_H3K27ME3_peak_95238	8	.	1.1219	1.6587	0.81754
chr8	131666637	131666895	K562_DMSO_H3K27ME3_peak_95239	6	.	1.15304	1.56809	0.66772
chr8	131705923	131706283	K562_DMSO_H3K27ME3_peak_95240	6	.	1.00635	1.3545	0.61316
chr8	131710908	131711648	K562_DMSO_H3K27ME3_peak_95241	8	.	1.05446	1.61719	0.80391
chr8	131713890	131714253	K562_DMSO_H3K27ME3_peak_95242	9	.	1.23476	1.90295	0.99677
chr8	131731748	131732933	K562_DMSO_H3K27ME3_peak_95243	8	.	1.2993	1.79636	0.81299
chr8	131742001	131743554	K562_DMSO_H3K27ME3_peak_95244	11	.	1.28001	2.11562	1.12827
chr8	131803576	131804363	K562_DMSO_H3K27ME3_peak_95245	19	.	1.37155	3.06815	1.95188
chr8	131805213	131805445	K562_DMSO_H3K27ME3_peak_95246	8	.	1.11014	1.70966	0.84834
chr8	131806380	131806625	K562_DMSO_H3K27ME3_peak_95247	7	.	1.02449	1.50046	0.70716
chr8	131961089	131961943	K562_DMSO_H3K27ME3_peak_95248	8	.	1.14926	1.82358	0.87278
chr8	132052348	132054800	K562_DMSO_H3K27ME3_peak_95249	10	.	1.23122	1.90668	1.0062
chr8	132874393	132875143	K562_DMSO_H3K27ME3_peak_95250	6	.	1.01724	1.34925	0.62797
chr8	132895574	132896162	K562_DMSO_H3K27ME3_peak_95251	8	.	1.28217	1.83858	0.88342
chr8	132899168	132900037	K562_DMSO_H3K27ME3_peak_95252	7	.	1.20791	1.63976	0.76511
chr8	132901531	132902563	K562_DMSO_H3K27ME3_peak_95253	9	.	1.18161	1.7966	0.94048
chr8	132904319	132905098	K562_DMSO_H3K27ME3_peak_95254	8	.	1.00603	1.59045	0.82518
chr8	133037214	133037740	K562_DMSO_H3K27ME3_peak_95255	11	.	1.27261	2.17477	1.11789
chr8	133040580	133041554	K562_DMSO_H3K27ME3_peak_95256	9	.	1.22923	1.92786	0.971
chr8	133044925	133045354	K562_DMSO_H3K27ME3_peak_95257	8	.	1.10579	1.72988	0.86167
chr8	133062381	133062588	K562_DMSO_H3K27ME3_peak_95258	7	.	1.16259	1.61842	0.74341
chr8	133070636	133071628	K562_DMSO_H3K27ME3_peak_95259	15	.	1.44579	2.69269	1.5434
chr8	133089332	133089596	K562_DMSO_H3K27ME3_peak_95260	20	.	1.45461	3.23116	2.04274
chr8	133091902	133092370	K562_DMSO_H3K27ME3_peak_95261	6	.	1.06139	1.49695	0.69152
chr8	133098277	133098713	K562_DMSO_H3K27ME3_peak_95262	6	.	1.04323	1.45263	0.66824
chr8	133110855	133111987	K562_DMSO_H3K27ME3_peak_95263	13	.	1.30465	2.39664	1.34429
chr8	133113947	133114829	K562_DMSO_H3K27ME3_peak_95264	10	.	1.24009	2.15379	1.08012
chr8	133119148	133120342	K562_DMSO_H3K27ME3_peak_95265	9	.	1.04291	1.85881	0.97537
chr8	133121344	133122402	K562_DMSO_H3K27ME3_peak_95266	8	.	1.2418	1.79819	0.84365
chr8	133141686	133142543	K562_DMSO_H3K27ME3_peak_95267	11	.	1.17963	1.99404	1.10695
chr8	133146929	133147786	K562_DMSO_H3K27ME3_peak_95268	8	.	1.49493	1.93101	0.81875
chr8	133152113	133152466	K562_DMSO_H3K27ME3_peak_95269	5	.	1.08625	1.32762	0.548
chr8	133193843	133194081	K562_DMSO_H3K27ME3_peak_95270	6	.	1.10276	1.40432	0.60104
chr8	133196111	133196630	K562_DMSO_H3K27ME3_peak_95271	6	.	1.03138	1.39008	0.63299
chr8	133224869	133225922	K562_DMSO_H3K27ME3_peak_95272	6	.	1.11829	1.49495	0.65935
chr8	133413205	133413705	K562_DMSO_H3K27ME3_peak_95273	7	.	1.06311	1.56367	0.74436
chr8	133443112	133443452	K562_DMSO_H3K27ME3_peak_95274	26	.	1.67093	3.9617	2.6091
chr8	133445855	133446217	K562_DMSO_H3K27ME3_peak_95275	20	.	1.59107	3.3363	2.09247
chr8	133447196	133448280	K562_DMSO_H3K27ME3_peak_95276	9	.	1.21772	1.86776	0.97144
chr8	133450616	133453626	K562_DMSO_H3K27ME3_peak_95277	23	.	1.33622	3.61372	2.37836
chr8	133454755	133455709	K562_DMSO_H3K27ME3_peak_95278	41	.	1.63596	5.77283	4.13972
chr8	133464905	133465698	K562_DMSO_H3K27ME3_peak_95279	26	.	1.39469	3.96041	2.63513
chr8	133468073	133468378	K562_DMSO_H3K27ME3_peak_95280	22	.	1.34827	3.41676	2.20129
chr8	133469441	133470010	K562_DMSO_H3K27ME3_peak_95281	12	.	1.1681	2.30957	1.29391
chr8	133473597	133475174	K562_DMSO_H3K27ME3_peak_95282	10	.	1.03806	1.85505	1.00713
chr8	133476048	133476304	K562_DMSO_H3K27ME3_peak_95283	19	.	1.34171	3.09132	1.94697
chr8	133479777	133481288	K562_DMSO_H3K27ME3_peak_95284	18	.	1.19734	2.82985	1.81503
chr8	133491490	133495386	K562_DMSO_H3K27ME3_peak_95285	10	.	1.20161	2.02288	1.08096
chr8	133503975	133504301	K562_DMSO_H3K27ME3_peak_95286	10	.	1.37743	2.11352	1.06875
chr8	133526069	133526499	K562_DMSO_H3K27ME3_peak_95287	21	.	1.77476	3.58239	2.14316
chr8	133528070	133529061	K562_DMSO_H3K27ME3_peak_95288	11	.	1.10677	1.94827	1.13154
chr8	133536923	133537453	K562_DMSO_H3K27ME3_peak_95289	8	.	1.26894	1.77412	0.85195
chr8	133553274	133554521	K562_DMSO_H3K27ME3_peak_95290	6	.	1.02382	1.39155	0.62816
chr8	133563988	133565735	K562_DMSO_H3K27ME3_peak_95291	9	.	1.19767	1.88195	0.98401
chr8	133575478	133579687	K562_DMSO_H3K27ME3_peak_95292	8	.	1.15106	1.72428	0.85369
chr8	133593595	133594433	K562_DMSO_H3K27ME3_peak_95293	8	.	1.27381	1.79208	0.83719
chr8	133633235	133633785	K562_DMSO_H3K27ME3_peak_95294	9	.	1.15858	1.88875	0.98567
chr8	133641684	133641954	K562_DMSO_H3K27ME3_peak_95295	6	.	1.05535	1.48461	0.68586
chr8	133668800	133669511	K562_DMSO_H3K27ME3_peak_95296	10	.	1.11927	1.84351	1.0176
chr8	133670748	133671439	K562_DMSO_H3K27ME3_peak_95297	6	.	1.14496	1.53004	0.69868
chr8	133674527	133675133	K562_DMSO_H3K27ME3_peak_95298	8	.	1.10676	1.68128	0.86845
chr8	133680706	133681516	K562_DMSO_H3K27ME3_peak_95299	6	.	1.02649	1.44053	0.65858
chr8	133685544	133687108	K562_DMSO_H3K27ME3_peak_95300	11	.	1.28357	2.10836	1.14223
chr8	133694430	133694985	K562_DMSO_H3K27ME3_peak_95301	16	.	1.3581	2.70746	1.64716
chr8	133703231	133704098	K562_DMSO_H3K27ME3_peak_95302	12	.	1.17484	2.08874	1.20033
chr8	133705284	133706069	K562_DMSO_H3K27ME3_peak_95303	12	.	1.38491	2.35555	1.29957
chr8	133715556	133715872	K562_DMSO_H3K27ME3_peak_95304	6	.	1.08247	1.45057	0.66312
chr8	133728165	133728462	K562_DMSO_H3K27ME3_peak_95305	6	.	1.09848	1.52948	0.69818
chr8	133745585	133745910	K562_DMSO_H3K27ME3_peak_95306	13	.	1.31644	2.36261	1.33134
chr8	133751359	133751795	K562_DMSO_H3K27ME3_peak_95307	9	.	1.11529	1.76156	0.92267
chr8	133761772	133762157	K562_DMSO_H3K27ME3_peak_95308	12	.	1.43141	2.40097	1.291
chr8	133763349	133763809	K562_DMSO_H3K27ME3_peak_95309	21	.	1.40878	3.27786	2.15215
chr8	133769124	133770026	K562_DMSO_H3K27ME3_peak_95310	19	.	1.2624	2.94956	1.94246
chr8	133772510	133774157	K562_DMSO_H3K27ME3_peak_95311	15	.	1.35662	2.58634	1.5206
chr8	133776273	133780237	K562_DMSO_H3K27ME3_peak_95312	11	.	1.17536	2.06166	1.14295
chr8	133874658	133874952	K562_DMSO_H3K27ME3_peak_95313	8	.	1.10481	1.73505	0.87102
chr8	133875782	133877207	K562_DMSO_H3K27ME3_peak_95314	12	.	1.22558	2.22834	1.24241
chr8	133878059	133885193	K562_DMSO_H3K27ME3_peak_95315	9	.	1.11503	1.82668	0.95178
chr8	133888381	133892482	K562_DMSO_H3K27ME3_peak_95316	8	.	1.1192	1.72623	0.84388
chr8	133894199	133896414	K562_DMSO_H3K27ME3_peak_95317	10	.	1.18626	1.99453	1.08161
chr8	133898473	133900734	K562_DMSO_H3K27ME3_peak_95318	8	.	1.11764	1.70964	0.84562
chr8	133906016	133910733	K562_DMSO_H3K27ME3_peak_95319	10	.	1.20548	1.9664	1.0414
chr8	133913480	133913925	K562_DMSO_H3K27ME3_peak_95320	6	.	1.11268	1.44396	0.6454
chr8	133914745	133915669	K562_DMSO_H3K27ME3_peak_95321	11	.	1.27716	2.08404	1.14744
chr8	133916519	133916844	K562_DMSO_H3K27ME3_peak_95322	8	.	1.39404	1.89399	0.83977
chr8	133918192	133919759	K562_DMSO_H3K27ME3_peak_95323	15	.	1.33842	2.59203	1.56958
chr8	133924704	133925635	K562_DMSO_H3K27ME3_peak_95324	15	.	1.39036	2.69624	1.57759
chr8	133926872	133927856	K562_DMSO_H3K27ME3_peak_95325	10	.	1.1531	2.01384	1.0996
chr8	133928647	133932089	K562_DMSO_H3K27ME3_peak_95326	6	.	1.01109	1.44358	0.67289
chr8	133944655	133949674	K562_DMSO_H3K27ME3_peak_95327	12	.	1.24192	2.20413	1.24283
chr8	133950516	133952620	K562_DMSO_H3K27ME3_peak_95328	8	.	1.07947	1.62487	0.81106
chr8	133955146	133955842	K562_DMSO_H3K27ME3_peak_95329	7	.	1.17261	1.61244	0.73838
chr8	133964341	133964772	K562_DMSO_H3K27ME3_peak_95330	10	.	1.16721	1.8983	1.00365
chr8	133968504	133969702	K562_DMSO_H3K27ME3_peak_95331	10	.	1.25706	2.03926	1.08025
chr8	133993534	133994001	K562_DMSO_H3K27ME3_peak_95332	17	.	1.37453	2.88785	1.73824
chr8	134001717	134002883	K562_DMSO_H3K27ME3_peak_95333	7	.	1.11266	1.66578	0.79406
chr8	134006946	134007774	K562_DMSO_H3K27ME3_peak_95334	8	.	1.05455	1.61739	0.8017
chr8	134010501	134011483	K562_DMSO_H3K27ME3_peak_95335	12	.	1.17674	2.18687	1.22052
chr8	134014343	134015201	K562_DMSO_H3K27ME3_peak_95336	18	.	1.30865	2.92583	1.83528
chr8	134016043	134016580	K562_DMSO_H3K27ME3_peak_95337	23	.	1.4034	3.52097	2.37897
chr8	134017465	134019503	K562_DMSO_H3K27ME3_peak_95338	8	.	1.12492	1.75889	0.8763
chr8	134021138	134022064	K562_DMSO_H3K27ME3_peak_95339	7	.	1.14201	1.66252	0.77669
chr8	134032555	134033404	K562_DMSO_H3K27ME3_peak_95340	6	.	1.14676	1.51164	0.64666
chr8	134039371	134039808	K562_DMSO_H3K27ME3_peak_95341	16	.	1.42478	2.8211	1.69903
chr8	134041135	134042232	K562_DMSO_H3K27ME3_peak_95342	18	.	1.5126	3.07154	1.87255
chr8	134048222	134049182	K562_DMSO_H3K27ME3_peak_95343	15	.	1.37686	2.61289	1.53003
chr8	134050066	134054358	K562_DMSO_H3K27ME3_peak_95344	9	.	1.22138	1.87853	0.95861
chr8	134055246	134056813	K562_DMSO_H3K27ME3_peak_95345	13	.	1.30817	2.36619	1.35072
chr8	134062506	134063459	K562_DMSO_H3K27ME3_peak_95346	20	.	1.46593	3.3106	2.0736
chr8	134064307	134075705	K562_DMSO_H3K27ME3_peak_95347	9	.	1.10307	1.82292	0.95671
chr8	134076643	134080519	K562_DMSO_H3K27ME3_peak_95348	8	.	1.14237	1.73755	0.86884
chr8	134082851	134084603	K562_DMSO_H3K27ME3_peak_95349	9	.	1.07562	1.7793	0.92626
chr8	134085548	134087283	K562_DMSO_H3K27ME3_peak_95350	7	.	1.1857	1.65207	0.77041
chr8	134088297	134091343	K562_DMSO_H3K27ME3_peak_95351	17	.	1.38982	2.79111	1.7
chr8	134092705	134093125	K562_DMSO_H3K27ME3_peak_95352	14	.	1.23295	2.44554	1.47168
chr8	134094021	134094690	K562_DMSO_H3K27ME3_peak_95353	16	.	1.34046	2.80659	1.67929
chr8	134096064	134097125	K562_DMSO_H3K27ME3_peak_95354	12	.	1.21129	2.24016	1.27253
chr8	134101247	134105207	K562_DMSO_H3K27ME3_peak_95355	11	.	1.21354	2.0931	1.15893
chr8	134106239	134107425	K562_DMSO_H3K27ME3_peak_95356	21	.	1.58677	3.45773	2.18962
chr8	134115046	134116318	K562_DMSO_H3K27ME3_peak_95357	11	.	1.25769	2.09745	1.13305
chr8	134118218	134119792	K562_DMSO_H3K27ME3_peak_95358	14	.	1.38707	2.57313	1.48201
chr8	134124544	134126770	K562_DMSO_H3K27ME3_peak_95359	10	.	1.16447	1.92769	1.052
chr8	134130655	134131272	K562_DMSO_H3K27ME3_peak_95360	7	.	1.05077	1.48547	0.716
chr8	134132189	134133242	K562_DMSO_H3K27ME3_peak_95361	8	.	1.14866	1.6878	0.83365
chr8	134134111	134135552	K562_DMSO_H3K27ME3_peak_95362	8	.	1.20683	1.75163	0.83132
chr8	134139288	134146983	K562_DMSO_H3K27ME3_peak_95363	8	.	1.1119	1.75055	0.8668
chr8	134154712	134157649	K562_DMSO_H3K27ME3_peak_95364	14	.	1.32065	2.50139	1.45176
chr8	134158596	134160617	K562_DMSO_H3K27ME3_peak_95365	13	.	1.30237	2.40514	1.33074
chr8	134163904	134165434	K562_DMSO_H3K27ME3_peak_95366	11	.	1.18265	2.09662	1.10683
chr8	134169143	134171085	K562_DMSO_H3K27ME3_peak_95367	7	.	1.07631	1.66453	0.79918
chr8	134195153	134195717	K562_DMSO_H3K27ME3_peak_95368	12	.	1.13768	2.16601	1.25287
chr8	134196585	134198510	K562_DMSO_H3K27ME3_peak_95369	10	.	1.13591	1.91467	1.01314
chr8	134200158	134205272	K562_DMSO_H3K27ME3_peak_95370	13	.	1.30212	2.32654	1.32582
chr8	134210209	134211429	K562_DMSO_H3K27ME3_peak_95371	6	.	1.09919	1.50752	0.69212
chr8	134212392	134213297	K562_DMSO_H3K27ME3_peak_95372	7	.	1.01037	1.55007	0.77949
chr8	134214512	134215099	K562_DMSO_H3K27ME3_peak_95373	7	.	1.12383	1.55838	0.73611
chr8	134222427	134225619	K562_DMSO_H3K27ME3_peak_95374	7	.	1.11674	1.61998	0.78165
chr8	134232810	134233058	K562_DMSO_H3K27ME3_peak_95375	10	.	1.30797	2.04048	1.07576
chr8	134234677	134235479	K562_DMSO_H3K27ME3_peak_95376	7	.	1.02589	1.44756	0.71436
chr8	134240667	134241029	K562_DMSO_H3K27ME3_peak_95377	7	.	1.09227	1.55325	0.72739
chr8	134243252	134243853	K562_DMSO_H3K27ME3_peak_95378	6	.	1.14109	1.4572	0.62953
chr8	134245531	134258661	K562_DMSO_H3K27ME3_peak_95379	9	.	1.13358	1.7991	0.93189
chr8	134259690	134260951	K562_DMSO_H3K27ME3_peak_95380	8	.	1.17729	1.74962	0.86762
chr8	134262221	134265809	K562_DMSO_H3K27ME3_peak_95381	26	.	1.46967	3.99861	2.66406
chr8	134268216	134269097	K562_DMSO_H3K27ME3_peak_95382	30	.	1.55252	4.5031	3.06675
chr8	134270375	134280322	K562_DMSO_H3K27ME3_peak_95383	23	.	1.35839	3.53246	2.33037
chr8	134281107	134283364	K562_DMSO_H3K27ME3_peak_95384	10	.	1.24768	2.05513	1.06757
chr8	134285217	134285477	K562_DMSO_H3K27ME3_peak_95385	19	.	1.40503	3.13484	1.98147
chr8	134287118	134288393	K562_DMSO_H3K27ME3_peak_95386	9	.	1.1399	1.76739	0.91044
chr8	134289776	134295132	K562_DMSO_H3K27ME3_peak_95387	13	.	1.21743	2.3643	1.37544
chr8	134296482	134300098	K562_DMSO_H3K27ME3_peak_95388	13	.	1.25792	2.4417	1.39985
chr8	134305123	134309033	K562_DMSO_H3K27ME3_peak_95389	15	.	1.3544	2.62678	1.53678
chr8	134311946	134312828	K562_DMSO_H3K27ME3_peak_95390	10	.	1.10027	1.90998	1.02564
chr8	134325919	134326285	K562_DMSO_H3K27ME3_peak_95391	7	.	1.11085	1.64781	0.79335
chr8	134328921	134329119	K562_DMSO_H3K27ME3_peak_95392	6	.	1.10743	1.53586	0.69703
chr8	134331992	134337127	K562_DMSO_H3K27ME3_peak_95393	9	.	1.1661	1.86959	0.97716
chr8	134338223	134339798	K562_DMSO_H3K27ME3_peak_95394	11	.	1.2322	2.13491	1.19302
chr8	134343828	134344830	K562_DMSO_H3K27ME3_peak_95395	10	.	1.30115	2.06508	1.07913
chr8	134351048	134351406	K562_DMSO_H3K27ME3_peak_95396	25	.	1.59793	3.80684	2.51138
chr8	134354194	134355583	K562_DMSO_H3K27ME3_peak_95397	9	.	1.16798	1.83559	0.96635
chr8	134363054	134363250	K562_DMSO_H3K27ME3_peak_95398	38	.	1.90868	5.43511	3.8305
chr8	134364158	134364647	K562_DMSO_H3K27ME3_peak_95399	40	.	1.81247	5.58545	4.04034
chr8	134366176	134367196	K562_DMSO_H3K27ME3_peak_95400	39	.	1.93428	5.5555	3.91505
chr8	134368534	134369058	K562_DMSO_H3K27ME3_peak_95401	10	.	1.16894	1.94201	1.04314
chr8	134370191	134372827	K562_DMSO_H3K27ME3_peak_95402	10	.	1.22862	1.95237	1.02052
chr8	134373671	134375821	K562_DMSO_H3K27ME3_peak_95403	18	.	1.35063	2.95494	1.86608
chr8	134381099	134382820	K562_DMSO_H3K27ME3_peak_95404	15	.	1.30928	2.57952	1.52705
chr8	134384011	134384227	K562_DMSO_H3K27ME3_peak_95405	14	.	1.24324	2.48289	1.4857
chr8	134389185	134390724	K562_DMSO_H3K27ME3_peak_95406	12	.	1.27474	2.21079	1.20266
chr8	134391651	134392924	K562_DMSO_H3K27ME3_peak_95407	20	.	1.42934	3.15036	2.01686
chr8	134418481	134418938	K562_DMSO_H3K27ME3_peak_95408	10	.	1.25599	2.01493	1.0268
chr8	134419958	134424449	K562_DMSO_H3K27ME3_peak_95409	20	.	1.37469	3.26476	2.07758
chr8	134428049	134428755	K562_DMSO_H3K27ME3_peak_95410	11	.	1.19799	2.05186	1.11851
chr8	134429551	134430407	K562_DMSO_H3K27ME3_peak_95411	33	.	1.65624	4.82178	3.37053
chr8	134433880	134436690	K562_DMSO_H3K27ME3_peak_95412	20	.	1.35824	3.19158	2.00782
chr8	134445569	134448060	K562_DMSO_H3K27ME3_peak_95413	6	.	1.00885	1.34831	0.60373
chr8	134450113	134451120	K562_DMSO_H3K27ME3_peak_95414	8	.	1.1676	1.66907	0.83531
chr8	134454335	134455848	K562_DMSO_H3K27ME3_peak_95415	12	.	1.37053	2.28774	1.27588
chr8	134460350	134460787	K562_DMSO_H3K27ME3_peak_95416	12	.	1.26341	2.1687	1.20159
chr8	134462280	134462781	K562_DMSO_H3K27ME3_peak_95417	23	.	1.52856	3.60373	2.36387
chr8	134464200	134465627	K562_DMSO_H3K27ME3_peak_95418	10	.	1.27995	1.99198	1.05168
chr8	134482756	134483371	K562_DMSO_H3K27ME3_peak_95419	7	.	1.14848	1.59943	0.73177
chr8	134486966	134487487	K562_DMSO_H3K27ME3_peak_95420	8	.	1.11945	1.66909	0.86861
chr8	134498011	134498477	K562_DMSO_H3K27ME3_peak_95421	24	.	1.57018	3.67839	2.44797
chr8	134585246	134585856	K562_DMSO_H3K27ME3_peak_95422	24	.	1.72737	3.8324	2.47448
chr8	134586921	134587709	K562_DMSO_H3K27ME3_peak_95423	9	.	1.44734	1.99152	0.91675
chr8	134592641	134593545	K562_DMSO_H3K27ME3_peak_95424	11	.	1.31834	2.10647	1.14497
chr8	134594725	134597110	K562_DMSO_H3K27ME3_peak_95425	21	.	1.63076	3.37821	2.12415
chr8	134599177	134599437	K562_DMSO_H3K27ME3_peak_95426	22	.	1.55816	3.46223	2.25336
chr8	134600323	134600558	K562_DMSO_H3K27ME3_peak_95427	8	.	1.34928	1.7694	0.80103
chr8	134605608	134606105	K562_DMSO_H3K27ME3_peak_95428	6	.	1.06436	1.36854	0.61018
chr8	134609204	134612325	K562_DMSO_H3K27ME3_peak_95429	9	.	1.22005	1.83202	0.9317
chr8	134620367	134620625	K562_DMSO_H3K27ME3_peak_95430	6	.	1.05533	1.50123	0.68492
chr8	134632466	134646159	K562_DMSO_H3K27ME3_peak_95431	10	.	1.21989	1.97479	1.05517
chr8	134653128	134654587	K562_DMSO_H3K27ME3_peak_95432	10	.	1.2303	1.96163	1.02313
chr8	134655399	134655798	K562_DMSO_H3K27ME3_peak_95433	20	.	1.41908	3.27967	2.09594
chr8	134661231	134662006	K562_DMSO_H3K27ME3_peak_95434	24	.	1.65962	3.77781	2.46466
chr8	134664362	134664890	K562_DMSO_H3K27ME3_peak_95435	15	.	1.43753	2.68163	1.59639
chr8	134665788	134666317	K562_DMSO_H3K27ME3_peak_95436	5	.	1.02199	1.31684	0.59762
chr8	134673435	134673982	K562_DMSO_H3K27ME3_peak_95437	7	.	1.04149	1.53657	0.71137
chr8	134674831	134675100	K562_DMSO_H3K27ME3_peak_95438	6	.	1.06592	1.46022	0.65356
chr8	134675924	134676643	K562_DMSO_H3K27ME3_peak_95439	6	.	1.11265	1.5032	0.66588
chr8	134685865	134687562	K562_DMSO_H3K27ME3_peak_95440	7	.	1.16013	1.63202	0.76981
chr8	134698573	134699212	K562_DMSO_H3K27ME3_peak_95441	10	.	1.11962	1.97869	1.07027
chr8	134706298	134707462	K562_DMSO_H3K27ME3_peak_95442	17	.	1.24123	2.83954	1.74173
chr8	134708260	134708615	K562_DMSO_H3K27ME3_peak_95443	10	.	1.12615	2.05036	1.09286
chr8	134744633	134744887	K562_DMSO_H3K27ME3_peak_95444	7	.	1.12548	1.61754	0.73972
chr8	134749558	134750370	K562_DMSO_H3K27ME3_peak_95445	20	.	1.38873	3.25455	2.0887
chr8	134766268	134767034	K562_DMSO_H3K27ME3_peak_95446	7	.	1.09857	1.55475	0.7456
chr8	134768186	134769719	K562_DMSO_H3K27ME3_peak_95447	9	.	1.13803	1.79781	0.92489
chr8	134770714	134772078	K562_DMSO_H3K27ME3_peak_95448	8	.	1.17116	1.67094	0.82051
chr8	134773081	134773473	K562_DMSO_H3K27ME3_peak_95449	12	.	1.43286	2.29962	1.22806
chr8	134775821	134776325	K562_DMSO_H3K27ME3_peak_95450	9	.	1.2326	1.84298	0.9372
chr8	134785607	134786309	K562_DMSO_H3K27ME3_peak_95451	15	.	1.40656	2.68415	1.59437
chr8	134836098	134836719	K562_DMSO_H3K27ME3_peak_95452	14	.	1.33178	2.50869	1.4731
chr8	134843761	134843999	K562_DMSO_H3K27ME3_peak_95453	8	.	1.28682	1.79979	0.85358
chr8	135437682	135438548	K562_DMSO_H3K27ME3_peak_95454	7	.	1.05031	1.552	0.73016
chr8	135465362	135472321	K562_DMSO_H3K27ME3_peak_95455	10	.	1.20149	1.9874	1.06008
chr8	135496290	135497469	K562_DMSO_H3K27ME3_peak_95456	12	.	1.24014	2.14524	1.22219
chr8	135498774	135499024	K562_DMSO_H3K27ME3_peak_95457	8	.	1.17613	1.69651	0.83611
chr8	135501781	135502818	K562_DMSO_H3K27ME3_peak_95458	6	.	1.08394	1.44247	0.67747
chr8	135505180	135508100	K562_DMSO_H3K27ME3_peak_95459	8	.	1.17678	1.77141	0.89135
chr8	135511905	135512287	K562_DMSO_H3K27ME3_peak_95460	9	.	1.23247	1.87202	0.92729
chr8	135545021	135547392	K562_DMSO_H3K27ME3_peak_95461	9	.	1.2781	1.96477	0.99484
chr8	135623962	135628069	K562_DMSO_H3K27ME3_peak_95462	11	.	1.23955	2.1076	1.14292
chr8	135628978	135630336	K562_DMSO_H3K27ME3_peak_95463	14	.	1.30429	2.48592	1.45762
chr8	135635112	135635522	K562_DMSO_H3K27ME3_peak_95464	13	.	1.40466	2.48185	1.35166
chr8	135636637	135638494	K562_DMSO_H3K27ME3_peak_95465	19	.	1.49052	3.14517	1.96513
chr8	135639397	135640426	K562_DMSO_H3K27ME3_peak_95466	13	.	1.27405	2.26892	1.31489
chr8	135651231	135651642	K562_DMSO_H3K27ME3_peak_95467	5	.	1.00861	1.25262	0.54518
chr8	135652588	135653713	K562_DMSO_H3K27ME3_peak_95468	8	.	1.2238	1.83255	0.88223
chr8	135654692	135656031	K562_DMSO_H3K27ME3_peak_95469	6	.	1.10598	1.44604	0.66596
chr8	135670295	135671794	K562_DMSO_H3K27ME3_peak_95470	6	.	1.17612	1.53337	0.68589
chr8	135673422	135677490	K562_DMSO_H3K27ME3_peak_95471	9	.	1.19625	1.80938	0.90375
chr8	135679320	135680494	K562_DMSO_H3K27ME3_peak_95472	12	.	1.21311	2.15071	1.21947
chr8	135695743	135696370	K562_DMSO_H3K27ME3_peak_95473	8	.	1.34426	1.81474	0.80447
chr8	135699124	135702089	K562_DMSO_H3K27ME3_peak_95474	6	.	1.06268	1.47717	0.67638
chr8	135710857	135713200	K562_DMSO_H3K27ME3_peak_95475	10	.	1.16948	1.90962	1.00932
chr8	135734827	135735769	K562_DMSO_H3K27ME3_peak_95476	7	.	1.12315	1.56457	0.75147
chr8	135736563	135739468	K562_DMSO_H3K27ME3_peak_95477	7	.	1.04505	1.55889	0.75123
chr8	135741541	135741989	K562_DMSO_H3K27ME3_peak_95478	11	.	1.28776	2.12539	1.1331
chr8	135744419	135745148	K562_DMSO_H3K27ME3_peak_95479	6	.	1.05543	1.4338	0.66253
chr8	135752091	135756183	K562_DMSO_H3K27ME3_peak_95480	10	.	1.20831	1.94259	1.02119
chr8	135765053	135765262	K562_DMSO_H3K27ME3_peak_95481	10	.	1.15324	1.95405	1.03301
chr8	135766861	135768680	K562_DMSO_H3K27ME3_peak_95482	7	.	1.06523	1.51336	0.73889
chr8	135769833	135771627	K562_DMSO_H3K27ME3_peak_95483	8	.	1.09476	1.65432	0.82894
chr8	135790698	135791135	K562_DMSO_H3K27ME3_peak_95484	7	.	1.08151	1.49472	0.71617
chr8	135794762	135796241	K562_DMSO_H3K27ME3_peak_95485	11	.	1.14053	2.01129	1.11646
chr8	135879190	135879770	K562_DMSO_H3K27ME3_peak_95486	5	.	1.05942	1.32949	0.57726
chr8	135881643	135882227	K562_DMSO_H3K27ME3_peak_95487	9	.	1.22315	1.93807	0.99477
chr8	135885371	135886235	K562_DMSO_H3K27ME3_peak_95488	12	.	1.28952	2.30641	1.29641
chr8	135938108	135939322	K562_DMSO_H3K27ME3_peak_95489	13	.	1.33297	2.41392	1.3586
chr8	135953257	135954061	K562_DMSO_H3K27ME3_peak_95490	16	.	1.66455	2.87257	1.60995
chr8	135956785	135957324	K562_DMSO_H3K27ME3_peak_95491	6	.	1.00789	1.38274	0.65053
chr8	136465518	136468446	K562_DMSO_H3K27ME3_peak_95492	7	.	1.01758	1.48237	0.70353
chr8	136470224	136470993	K562_DMSO_H3K27ME3_peak_95493	6	.	1.06506	1.36279	0.60179
chr8	136674830	136677433	K562_DMSO_H3K27ME3_peak_95494	12	.	1.22595	2.20158	1.26269
chr8	136701979	136703383	K562_DMSO_H3K27ME3_peak_95495	9	.	1.2592	1.88962	0.94883
chr8	139508494	139509738	K562_DMSO_H3K27ME3_peak_95496	11	.	1.25507	2.08129	1.14594
chr8	139610895	139611537	K562_DMSO_H3K27ME3_peak_95497	11	.	1.34043	2.18955	1.19978
chr8	139613184	139614990	K562_DMSO_H3K27ME3_peak_95498	11	.	1.1455	2.00747	1.11633
chr8	139681458	139681742	K562_DMSO_H3K27ME3_peak_95499	7	.	1.37421	1.77384	0.74765
chr8	139685872	139686094	K562_DMSO_H3K27ME3_peak_95500	6	.	1.05888	1.37778	0.61781
chr8	139732110	139733015	K562_DMSO_H3K27ME3_peak_95501	6	.	1.11852	1.45243	0.64515
chr8	139735526	139737822	K562_DMSO_H3K27ME3_peak_95502	8	.	1.12394	1.63548	0.81496
chr8	139767096	139770330	K562_DMSO_H3K27ME3_peak_95503	9	.	1.21753	1.88655	0.97863
chr8	139771477	139773334	K562_DMSO_H3K27ME3_peak_95504	9	.	1.23474	1.89032	0.95917
chr8	139774330	139774531	K562_DMSO_H3K27ME3_peak_95505	8	.	1.30979	1.8605	0.88643
chr8	139775880	139777574	K562_DMSO_H3K27ME3_peak_95506	13	.	1.31726	2.31927	1.31794
chr8	139779388	139779632	K562_DMSO_H3K27ME3_peak_95507	12	.	1.33906	2.32102	1.26232
chr8	139780470	139780693	K562_DMSO_H3K27ME3_peak_95508	8	.	1.2467	1.77664	0.86359
chr8	139781749	139789183	K562_DMSO_H3K27ME3_peak_95509	10	.	1.21393	1.92671	1.02295
chr8	139791747	139793664	K562_DMSO_H3K27ME3_peak_95510	12	.	1.2443	2.22901	1.25434
chr8	139822705	139825037	K562_DMSO_H3K27ME3_peak_95511	9	.	1.17865	1.82983	0.90227
chr8	139827534	139829537	K562_DMSO_H3K27ME3_peak_95512	13	.	1.22156	2.28189	1.32873
chr8	139833332	139835266	K562_DMSO_H3K27ME3_peak_95513	12	.	1.2407	2.19224	1.23114
chr8	139839329	139841501	K562_DMSO_H3K27ME3_peak_95514	6	.	1.04864	1.51603	0.7
chr8	139851469	139857670	K562_DMSO_H3K27ME3_peak_95515	8	.	1.0903	1.64051	0.82235
chr8	139863958	139864940	K562_DMSO_H3K27ME3_peak_95516	6	.	1.09672	1.45591	0.63726
chr8	139867744	139869192	K562_DMSO_H3K27ME3_peak_95517	10	.	1.16893	2.00322	1.09083
chr8	139871375	139872011	K562_DMSO_H3K27ME3_peak_95518	15	.	1.27753	2.60824	1.56141
chr8	139874562	139877279	K562_DMSO_H3K27ME3_peak_95519	7	.	1.05538	1.60111	0.78734
chr8	139892642	139895538	K562_DMSO_H3K27ME3_peak_95520	7	.	1.07286	1.50533	0.7052
chr8	139913586	139914656	K562_DMSO_H3K27ME3_peak_95521	7	.	1.11534	1.59442	0.74558
chr8	139915544	139917251	K562_DMSO_H3K27ME3_peak_95522	6	.	1.00369	1.45503	0.6836
chr8	139923504	139926972	K562_DMSO_H3K27ME3_peak_95523	15	.	1.30861	2.62738	1.55328
chr8	139928597	139929241	K562_DMSO_H3K27ME3_peak_95524	13	.	1.14473	2.28904	1.33512
chr8	139930178	139933277	K562_DMSO_H3K27ME3_peak_95525	16	.	1.31007	2.69501	1.62065
chr8	139934154	139935626	K562_DMSO_H3K27ME3_peak_95526	23	.	1.3548	3.62446	2.33164
chr8	139940321	139942115	K562_DMSO_H3K27ME3_peak_95527	19	.	1.44505	3.15822	1.9551
chr8	139943345	139947803	K562_DMSO_H3K27ME3_peak_95528	11	.	1.20463	2.10946	1.17351
chr8	139949878	139950210	K562_DMSO_H3K27ME3_peak_95529	19	.	1.40471	3.07398	1.94261
chr8	139953626	139956979	K562_DMSO_H3K27ME3_peak_95530	12	.	1.23866	2.22642	1.27218
chr8	139969425	139970073	K562_DMSO_H3K27ME3_peak_95531	20	.	1.54353	3.25189	2.02427
chr8	139983062	139984469	K562_DMSO_H3K27ME3_peak_95532	28	.	1.68987	4.2537	2.83589
chr8	139990637	139990900	K562_DMSO_H3K27ME3_peak_95533	7	.	1.08047	1.51657	0.70318
chr8	140013936	140014452	K562_DMSO_H3K27ME3_peak_95534	19	.	1.53706	3.17271	1.96205
chr8	140024457	140025817	K562_DMSO_H3K27ME3_peak_95535	7	.	1.13627	1.64357	0.78578
chr8	140062690	140063381	K562_DMSO_H3K27ME3_peak_95536	6	.	1.12043	1.44965	0.65131
chr8	140266938	140268053	K562_DMSO_H3K27ME3_peak_95537	10	.	1.20092	2.0341	1.08493
chr8	140272348	140272974	K562_DMSO_H3K27ME3_peak_95538	19	.	1.29138	3.02722	1.92576
chr8	140279767	140280153	K562_DMSO_H3K27ME3_peak_95539	17	.	1.24032	2.8879	1.78733
chr8	140301753	140303415	K562_DMSO_H3K27ME3_peak_95540	6	.	1.11165	1.44924	0.64272
chr8	140304438	140304637	K562_DMSO_H3K27ME3_peak_95541	7	.	1.18399	1.56268	0.71017
chr8	140306495	140306907	K562_DMSO_H3K27ME3_peak_95542	9	.	1.31203	1.84869	0.90165
chr8	140308764	140311057	K562_DMSO_H3K27ME3_peak_95543	9	.	1.23856	1.80356	0.91156
chr8	140321133	140322272	K562_DMSO_H3K27ME3_peak_95544	7	.	1.07935	1.48962	0.72736
chr8	140326880	140327348	K562_DMSO_H3K27ME3_peak_95545	7	.	1.11067	1.52397	0.70154
chr8	140359780	140360509	K562_DMSO_H3K27ME3_peak_95546	11	.	1.17669	2.10124	1.13999
chr8	140376382	140376697	K562_DMSO_H3K27ME3_peak_95547	7	.	1.21228	1.6776	0.79183
chr8	140379396	140379943	K562_DMSO_H3K27ME3_peak_95548	8	.	1.11445	1.61646	0.80465
chr8	140381864	140384047	K562_DMSO_H3K27ME3_peak_95549	8	.	1.05543	1.69295	0.86148
chr8	140400761	140401207	K562_DMSO_H3K27ME3_peak_95550	9	.	1.22791	1.8978	0.95578
chr8	140407614	140408496	K562_DMSO_H3K27ME3_peak_95551	7	.	1.12306	1.55607	0.71548
chr8	140412671	140413680	K562_DMSO_H3K27ME3_peak_95552	14	.	1.34035	2.45738	1.42082
chr8	140415390	140417888	K562_DMSO_H3K27ME3_peak_95553	8	.	1.12778	1.68952	0.82911
chr8	140428947	140429219	K562_DMSO_H3K27ME3_peak_95554	6	.	1.03014	1.39332	0.62274
chr8	140438138	140444641	K562_DMSO_H3K27ME3_peak_95555	8	.	1.09329	1.63911	0.81026
chr8	140455476	140456940	K562_DMSO_H3K27ME3_peak_95556	6	.	1.17746	1.54037	0.66109
chr8	140478890	140480310	K562_DMSO_H3K27ME3_peak_95557	8	.	1.13309	1.70419	0.8424
chr8	140486893	140488388	K562_DMSO_H3K27ME3_peak_95558	8	.	1.21122	1.7956	0.86042
chr8	140503170	140506619	K562_DMSO_H3K27ME3_peak_95559	6	.	1.06101	1.44488	0.65829
chr8	140507465	140511968	K562_DMSO_H3K27ME3_peak_95560	12	.	1.22575	2.18377	1.22085
chr8	140524728	140525104	K562_DMSO_H3K27ME3_peak_95561	30	.	1.94085	4.66607	3.05446
chr8	140526790	140527823	K562_DMSO_H3K27ME3_peak_95562	21	.	1.40767	3.32417	2.1667
chr8	140602222	140602662	K562_DMSO_H3K27ME3_peak_95563	14	.	1.17688	2.34037	1.41178
chr8	140611877	140614439	K562_DMSO_H3K27ME3_peak_95564	10	.	1.23238	1.98838	1.07371
chr8	140618307	140618573	K562_DMSO_H3K27ME3_peak_95565	8	.	1.05173	1.59566	0.81956
chr8	140619489	140620423	K562_DMSO_H3K27ME3_peak_95566	8	.	1.12107	1.69487	0.85491
chr8	140621693	140622543	K562_DMSO_H3K27ME3_peak_95567	6	.	1.07654	1.38482	0.62193
chr8	140623656	140624417	K562_DMSO_H3K27ME3_peak_95568	8	.	1.31384	1.77344	0.80328
chr8	140629456	140631762	K562_DMSO_H3K27ME3_peak_95569	9	.	1.0721	1.78432	0.90775
chr8	140632847	140633300	K562_DMSO_H3K27ME3_peak_95570	13	.	1.43238	2.61353	1.36123
chr8	140634623	140635847	K562_DMSO_H3K27ME3_peak_95571	9	.	1.07403	1.83394	0.92266
chr8	140637632	140643006	K562_DMSO_H3K27ME3_peak_95572	11	.	1.19226	2.09343	1.13612
chr8	140644263	140645129	K562_DMSO_H3K27ME3_peak_95573	6	.	1.00354	1.40763	0.65257
chr8	140646235	140646944	K562_DMSO_H3K27ME3_peak_95574	9	.	1.14678	1.85533	0.94869
chr8	140653940	140655015	K562_DMSO_H3K27ME3_peak_95575	16	.	1.40924	2.85875	1.64592
chr8	140656959	140657587	K562_DMSO_H3K27ME3_peak_95576	9	.	1.19324	1.9441	0.96364
chr8	140660106	140661658	K562_DMSO_H3K27ME3_peak_95577	9	.	1.09533	1.80794	0.90444
chr8	140664672	140665743	K562_DMSO_H3K27ME3_peak_95578	10	.	1.09948	1.95062	1.05505
chr8	140666639	140667875	K562_DMSO_H3K27ME3_peak_95579	9	.	1.13165	1.79905	0.90219
chr8	140676240	140676893	K562_DMSO_H3K27ME3_peak_95580	11	.	1.23966	2.1707	1.18613
chr8	140677909	140679856	K562_DMSO_H3K27ME3_peak_95581	8	.	1.15543	1.78123	0.87755
chr8	140683250	140687085	K562_DMSO_H3K27ME3_peak_95582	9	.	1.10653	1.84011	0.95788
chr8	140692414	140694904	K562_DMSO_H3K27ME3_peak_95583	8	.	1.05973	1.74543	0.8973
chr8	140710518	140714675	K562_DMSO_H3K27ME3_peak_95584	26	.	1.36012	3.98631	2.68853
chr8	140722163	140724133	K562_DMSO_H3K27ME3_peak_95585	16	.	1.29706	2.74635	1.63279
chr8	140748094	140753588	K562_DMSO_H3K27ME3_peak_95586	8	.	1.08249	1.72031	0.85045
chr8	140754439	140755108	K562_DMSO_H3K27ME3_peak_95587	8	.	1.03277	1.73414	0.88953
chr8	140756012	140758429	K562_DMSO_H3K27ME3_peak_95588	8	.	1.02521	1.63134	0.82972
chr8	140766659	140767514	K562_DMSO_H3K27ME3_peak_95589	8	.	1.0471	1.68204	0.85507
chr8	140769879	140772773	K562_DMSO_H3K27ME3_peak_95590	8	.	1.05991	1.6628	0.82622
chr8	140773745	140776088	K562_DMSO_H3K27ME3_peak_95591	9	.	1.08321	1.85146	0.95225
chr8	140777005	140779876	K562_DMSO_H3K27ME3_peak_95592	8	.	1.08288	1.77215	0.8743
chr8	140782215	140783703	K562_DMSO_H3K27ME3_peak_95593	11	.	1.0863	2.05432	1.13635
chr8	140784625	140789071	K562_DMSO_H3K27ME3_peak_95594	14	.	1.26843	2.51276	1.47708
chr8	140797843	140798366	K562_DMSO_H3K27ME3_peak_95595	18	.	1.39353	2.97597	1.82587
chr8	140799338	140807976	K562_DMSO_H3K27ME3_peak_95596	7	.	1.06638	1.6362	0.79566
chr8	140811822	140814264	K562_DMSO_H3K27ME3_peak_95597	7	.	1.06677	1.59627	0.76222
chr8	140818452	140819277	K562_DMSO_H3K27ME3_peak_95598	15	.	1.23322	2.56083	1.50375
chr8	140825168	140829513	K562_DMSO_H3K27ME3_peak_95599	11	.	1.1851	2.08904	1.13008
chr8	140831935	140840965	K562_DMSO_H3K27ME3_peak_95600	11	.	1.17391	2.13058	1.1634
chr8	140843285	140844816	K562_DMSO_H3K27ME3_peak_95601	6	.	1.03348	1.46554	0.67101
chr8	140849585	140854974	K562_DMSO_H3K27ME3_peak_95602	9	.	1.06893	1.77489	0.91157
chr8	140855907	140862222	K562_DMSO_H3K27ME3_peak_95603	9	.	1.12186	1.83262	0.92762
chr8	140864058	140871974	K562_DMSO_H3K27ME3_peak_95604	9	.	1.11495	1.81476	0.92214
chr8	140872981	140873204	K562_DMSO_H3K27ME3_peak_95605	7	.	1.03979	1.55691	0.72731
chr8	140875357	140878814	K562_DMSO_H3K27ME3_peak_95606	10	.	1.1709	1.96756	1.05502
chr8	140889885	140891492	K562_DMSO_H3K27ME3_peak_95607	9	.	1.10193	1.86369	0.96988
chr8	140895495	140903924	K562_DMSO_H3K27ME3_peak_95608	10	.	1.15981	1.99176	1.0867
chr8	140912098	140912562	K562_DMSO_H3K27ME3_peak_95609	22	.	1.53184	3.51083	2.23246
chr8	140913991	140916771	K562_DMSO_H3K27ME3_peak_95610	15	.	1.22226	2.53358	1.50551
chr8	140927177	140928026	K562_DMSO_H3K27ME3_peak_95611	16	.	1.38501	2.78872	1.63788
chr8	140929842	140938478	K562_DMSO_H3K27ME3_peak_95612	16	.	1.25406	2.75941	1.67266
chr8	140942946	140944040	K562_DMSO_H3K27ME3_peak_95613	8	.	1.0873	1.6929	0.81466
chr8	140945209	140945899	K562_DMSO_H3K27ME3_peak_95614	17	.	1.34405	2.82728	1.71603
chr8	140949679	140949934	K562_DMSO_H3K27ME3_peak_95615	6	.	1.02439	1.49262	0.69975
chr8	140950756	140951722	K562_DMSO_H3K27ME3_peak_95616	13	.	1.23403	2.41636	1.39187
chr8	140952777	140953821	K562_DMSO_H3K27ME3_peak_95617	14	.	1.2456	2.51876	1.48501
chr8	140958971	140961322	K562_DMSO_H3K27ME3_peak_95618	11	.	1.18417	2.07028	1.12025
chr8	140962758	140963521	K562_DMSO_H3K27ME3_peak_95619	16	.	1.26876	2.69304	1.63052
chr8	140964876	140965568	K562_DMSO_H3K27ME3_peak_95620	14	.	1.24819	2.52234	1.47644
chr8	140967584	140968014	K562_DMSO_H3K27ME3_peak_95621	8	.	1.06065	1.71065	0.84828
chr8	140968853	140971761	K562_DMSO_H3K27ME3_peak_95622	7	.	1.06177	1.59121	0.75747
chr8	140974186	140975319	K562_DMSO_H3K27ME3_peak_95623	7	.	1.18063	1.62325	0.73959
chr8	140976276	140991012	K562_DMSO_H3K27ME3_peak_95624	11	.	1.16425	2.04078	1.10924
chr8	140992064	140992817	K562_DMSO_H3K27ME3_peak_95625	9	.	1.19502	1.94841	0.99181
chr8	140994457	140995729	K562_DMSO_H3K27ME3_peak_95626	11	.	1.24621	2.14176	1.14781
chr8	140999391	141001099	K562_DMSO_H3K27ME3_peak_95627	17	.	1.27426	2.85436	1.78278
chr8	141004311	141004645	K562_DMSO_H3K27ME3_peak_95628	12	.	1.25188	2.31347	1.29921
chr8	141019682	141020038	K562_DMSO_H3K27ME3_peak_95629	8	.	1.0615	1.74423	0.89833
chr8	141034639	141036721	K562_DMSO_H3K27ME3_peak_95630	22	.	1.37408	3.49813	2.27515
chr8	141048314	141049329	K562_DMSO_H3K27ME3_peak_95631	10	.	1.18092	2.06668	1.08337
chr8	141056154	141061352	K562_DMSO_H3K27ME3_peak_95632	10	.	1.09896	2.01346	1.07627
chr8	141067999	141068953	K562_DMSO_H3K27ME3_peak_95633	12	.	1.17598	2.27834	1.26472
chr8	141071574	141075050	K562_DMSO_H3K27ME3_peak_95634	11	.	1.13617	2.0842	1.12226
chr8	141076033	141078395	K562_DMSO_H3K27ME3_peak_95635	24	.	1.46459	3.85545	2.48903
chr8	141079256	141081618	K562_DMSO_H3K27ME3_peak_95636	11	.	1.21608	2.17905	1.18027
chr8	141084188	141085729	K562_DMSO_H3K27ME3_peak_95637	23	.	1.36943	3.60479	2.3241
chr8	141093928	141098019	K562_DMSO_H3K27ME3_peak_95638	11	.	1.19178	2.05774	1.10182
chr8	141099223	141101787	K562_DMSO_H3K27ME3_peak_95639	8	.	1.07184	1.73257	0.89857
chr8	141102670	141103505	K562_DMSO_H3K27ME3_peak_95640	7	.	1.0641	1.52974	0.71097
chr8	141105240	141105675	K562_DMSO_H3K27ME3_peak_95641	7	.	1.03112	1.54679	0.75785
chr8	141114090	141118858	K562_DMSO_H3K27ME3_peak_95642	9	.	1.06577	1.8067	0.94544
chr8	141122780	141124032	K562_DMSO_H3K27ME3_peak_95643	8	.	1.04671	1.72613	0.86298
chr8	141125414	141126111	K562_DMSO_H3K27ME3_peak_95644	21	.	1.45064	3.40241	2.16475
chr8	141128668	141129565	K562_DMSO_H3K27ME3_peak_95645	22	.	1.59861	3.62442	2.26263
chr8	141133533	141135400	K562_DMSO_H3K27ME3_peak_95646	18	.	1.3897	3.00294	1.84018
chr8	141136832	141137143	K562_DMSO_H3K27ME3_peak_95647	8	.	1.02542	1.68847	0.89241
chr8	141138744	141143188	K562_DMSO_H3K27ME3_peak_95648	8	.	1.05071	1.69199	0.85718
chr8	141146244	141147744	K562_DMSO_H3K27ME3_peak_95649	12	.	1.20537	2.25224	1.24058
chr8	141148688	141151718	K562_DMSO_H3K27ME3_peak_95650	9	.	1.08147	1.77992	0.92498
chr8	141156374	141158617	K562_DMSO_H3K27ME3_peak_95651	11	.	1.15562	2.08656	1.14377
chr8	141159813	141162637	K562_DMSO_H3K27ME3_peak_95652	17	.	1.20985	2.69855	1.71309
chr8	141163944	141165208	K562_DMSO_H3K27ME3_peak_95653	14	.	1.18534	2.39658	1.40182
chr8	141166011	141166782	K562_DMSO_H3K27ME3_peak_95654	8	.	1.00214	1.67586	0.85093
chr8	141168861	141169425	K562_DMSO_H3K27ME3_peak_95655	23	.	1.53059	3.62502	2.30746
chr8	141171343	141172430	K562_DMSO_H3K27ME3_peak_95656	28	.	1.50307	4.1958	2.85169
chr8	141174565	141175323	K562_DMSO_H3K27ME3_peak_95657	31	.	1.6836	4.67431	3.18843
chr8	141176271	141177662	K562_DMSO_H3K27ME3_peak_95658	13	.	1.18915	2.30856	1.33401
chr8	141178611	141182947	K562_DMSO_H3K27ME3_peak_95659	10	.	1.08573	1.98899	1.04978
chr8	141191919	141192173	K562_DMSO_H3K27ME3_peak_95660	11	.	1.11097	2.05632	1.15934
chr8	141195548	141195923	K562_DMSO_H3K27ME3_peak_95661	13	.	1.17037	2.31469	1.36072
chr8	141198452	141199416	K562_DMSO_H3K27ME3_peak_95662	7	.	1.07268	1.64574	0.79997
chr8	141207533	141209349	K562_DMSO_H3K27ME3_peak_95663	14	.	1.26052	2.54997	1.49176
chr8	141490849	141491797	K562_DMSO_H3K27ME3_peak_95664	24	.	1.34857	3.70345	2.45027
chr8	141492899	141494538	K562_DMSO_H3K27ME3_peak_95665	19	.	1.19106	3.01507	1.9102
chr8	142023318	142024860	K562_DMSO_H3K27ME3_peak_95666	7	.	1.00826	1.61849	0.77397
chr8	142040021	142043431	K562_DMSO_H3K27ME3_peak_95667	10	.	1.083	1.91645	1.04377
chr8	142044429	142048824	K562_DMSO_H3K27ME3_peak_95668	14	.	1.20662	2.48764	1.46345
chr8	142049805	142052981	K562_DMSO_H3K27ME3_peak_95669	14	.	1.09666	2.45305	1.45192
chr8	142054193	142062455	K562_DMSO_H3K27ME3_peak_95670	10	.	1.04081	1.96385	1.06252
chr8	142075399	142081956	K562_DMSO_H3K27ME3_peak_95671	12	.	1.12629	2.17107	1.20796
chr8	142088157	142089422	K562_DMSO_H3K27ME3_peak_95672	22	.	1.221	3.4529	2.22907
chr8	142090406	142096858	K562_DMSO_H3K27ME3_peak_95673	22	.	1.28777	3.51187	2.26968
chr8	142109604	142110320	K562_DMSO_H3K27ME3_peak_95674	20	.	1.39942	3.39984	2.07693
chr8	142111459	142111906	K562_DMSO_H3K27ME3_peak_95675	17	.	1.18052	2.79802	1.72668
chr8	142120194	142128069	K562_DMSO_H3K27ME3_peak_95676	12	.	1.13806	2.24728	1.27701
chr8	142129160	142134411	K562_DMSO_H3K27ME3_peak_95677	9	.	1.08827	1.87366	0.97782
chr8	142138837	142170111	K562_DMSO_H3K27ME3_peak_95678	18	.	1.27317	2.9533	1.82708
chr8	142172888	142181096	K562_DMSO_H3K27ME3_peak_95679	13	.	1.1844	2.369	1.37334
chr8	142186541	142187300	K562_DMSO_H3K27ME3_peak_95680	7	.	1.00659	1.52658	0.73809
chr8	142188151	142193142	K562_DMSO_H3K27ME3_peak_95681	12	.	1.14039	2.24076	1.26485
chr8	142194925	142195156	K562_DMSO_H3K27ME3_peak_95682	7	.	1.01204	1.60411	0.78187
chr8	142196293	142203440	K562_DMSO_H3K27ME3_peak_95683	11	.	1.13394	2.04911	1.11257
chr8	142322233	142323892	K562_DMSO_H3K27ME3_peak_95684	10	.	1.14519	1.97669	1.02925
chr8	142326317	142328067	K562_DMSO_H3K27ME3_peak_95685	8	.	1.10129	1.77045	0.88741
chr8	142340962	142345171	K562_DMSO_H3K27ME3_peak_95686	12	.	1.13959	2.24653	1.28057
chr8	142352731	142353846	K562_DMSO_H3K27ME3_peak_95687	9	.	1.00611	1.78059	0.93378
chr8	142374212	142376821	K562_DMSO_H3K27ME3_peak_95688	10	.	1.13831	2.03754	1.07784
chr8	142380600	142381115	K562_DMSO_H3K27ME3_peak_95689	16	.	1.28846	2.74811	1.65663
chr8	142450794	142453433	K562_DMSO_H3K27ME3_peak_95690	14	.	1.20746	2.44365	1.43813
chr8	142454697	142455460	K562_DMSO_H3K27ME3_peak_95691	24	.	1.48152	3.72119	2.44052
chr8	142456340	142461963	K562_DMSO_H3K27ME3_peak_95692	10	.	1.12794	1.99288	1.06656
chr8	142467435	142468187	K562_DMSO_H3K27ME3_peak_95693	12	.	1.0273	2.15338	1.2508
chr8	142469225	142470047	K562_DMSO_H3K27ME3_peak_95694	18	.	1.18425	2.92091	1.84598
chr8	142471268	142472102	K562_DMSO_H3K27ME3_peak_95695	12	.	1.21166	2.26672	1.24443
chr8	142473359	142478260	K562_DMSO_H3K27ME3_peak_95696	12	.	1.15755	2.22227	1.25721
chr8	142482833	142490825	K562_DMSO_H3K27ME3_peak_95697	13	.	1.2199	2.37651	1.37435
chr8	142496749	142502370	K562_DMSO_H3K27ME3_peak_95698	23	.	1.32176	3.60054	2.37373
chr8	142503624	142504808	K562_DMSO_H3K27ME3_peak_95699	16	.	1.22459	2.71541	1.66661
chr8	142506570	142508522	K562_DMSO_H3K27ME3_peak_95700	13	.	1.20113	2.39643	1.37394
chr8	142516592	142517158	K562_DMSO_H3K27ME3_peak_95701	13	.	1.19724	2.32045	1.32544
chr8	142518632	142522104	K562_DMSO_H3K27ME3_peak_95702	21	.	1.35753	3.30093	2.10966
chr8	142527500	142536162	K562_DMSO_H3K27ME3_peak_95703	24	.	1.35129	3.66408	2.4039
chr8	142539442	142540006	K562_DMSO_H3K27ME3_peak_95704	8	.	1.16009	1.82933	0.899
chr8	142542062	142550509	K562_DMSO_H3K27ME3_peak_95705	11	.	1.14026	2.03902	1.11611
chr8	142551906	142557829	K562_DMSO_H3K27ME3_peak_95706	10	.	1.0815	1.94208	1.04627
chr8	142558622	142560033	K562_DMSO_H3K27ME3_peak_95707	13	.	1.20865	2.34854	1.34545
chr8	142587178	142594295	K562_DMSO_H3K27ME3_peak_95708	12	.	1.16772	2.15655	1.20513
chr8	142596882	142601559	K562_DMSO_H3K27ME3_peak_95709	9	.	1.06868	1.8701	0.98729
chr8	142604028	142604245	K562_DMSO_H3K27ME3_peak_95710	15	.	1.07114	2.43665	1.54366
chr8	142605309	142609885	K562_DMSO_H3K27ME3_peak_95711	11	.	1.11083	2.05091	1.14137
chr8	142611522	142621340	K562_DMSO_H3K27ME3_peak_95712	10	.	1.1333	1.97526	1.05912
chr8	142624170	142628140	K562_DMSO_H3K27ME3_peak_95713	10	.	1.15031	1.89838	1.00566
chr8	142631221	142632711	K562_DMSO_H3K27ME3_peak_95714	10	.	1.13406	1.89536	1.02842
chr8	142636999	142639925	K562_DMSO_H3K27ME3_peak_95715	8	.	1.09503	1.66347	0.81585
chr8	142646221	142654508	K562_DMSO_H3K27ME3_peak_95716	8	.	1.08319	1.74626	0.88132
chr8	142655420	142664470	K562_DMSO_H3K27ME3_peak_95717	17	.	1.29182	2.84301	1.73963
chr8	142668837	142674243	K562_DMSO_H3K27ME3_peak_95718	14	.	1.16515	2.49458	1.47657
chr8	142675572	142681224	K562_DMSO_H3K27ME3_peak_95719	14	.	1.25104	2.50661	1.47123
chr8	142683520	142684385	K562_DMSO_H3K27ME3_peak_95720	22	.	1.47103	3.52792	2.27952
chr8	142690522	142696618	K562_DMSO_H3K27ME3_peak_95721	14	.	1.26793	2.52815	1.47828
chr8	142698774	142699611	K562_DMSO_H3K27ME3_peak_95722	10	.	1.05234	1.94354	1.04906
chr8	142700738	142701720	K562_DMSO_H3K27ME3_peak_95723	13	.	1.1924	2.2792	1.30632
chr8	142702543	142702844	K562_DMSO_H3K27ME3_peak_95724	11	.	1.24189	2.1492	1.16626
chr8	142705478	142707889	K562_DMSO_H3K27ME3_peak_95725	11	.	1.16619	2.06141	1.12719
chr8	142709743	142710361	K562_DMSO_H3K27ME3_peak_95726	12	.	1.2352	2.24724	1.24561
chr8	142712598	142714093	K562_DMSO_H3K27ME3_peak_95727	10	.	1.09541	1.98296	1.06583
chr8	142717534	142722255	K562_DMSO_H3K27ME3_peak_95728	16	.	1.265	2.64892	1.60092
chr8	142733155	142736765	K562_DMSO_H3K27ME3_peak_95729	13	.	1.14417	2.25446	1.30657
chr8	142737592	142739712	K562_DMSO_H3K27ME3_peak_95730	10	.	1.16317	2.03845	1.08462
chr8	142742064	142745464	K562_DMSO_H3K27ME3_peak_95731	8	.	1.07173	1.71725	0.86676
chr8	142834067	142834853	K562_DMSO_H3K27ME3_peak_95732	11	.	1.12719	2.11489	1.17499
chr8	142839904	142845627	K562_DMSO_H3K27ME3_peak_95733	7	.	1.07119	1.58	0.7607
chr8	142848197	142849756	K562_DMSO_H3K27ME3_peak_95734	11	.	1.29229	2.11338	1.12363
chr8	142852127	142855663	K562_DMSO_H3K27ME3_peak_95735	10	.	1.11646	1.90106	1.00262
chr8	142856459	142857748	K562_DMSO_H3K27ME3_peak_95736	13	.	1.08575	2.2582	1.34913
chr8	142867072	142867494	K562_DMSO_H3K27ME3_peak_95737	12	.	1.25688	2.27054	1.2716
chr8	142868554	142870810	K562_DMSO_H3K27ME3_peak_95738	15	.	1.28133	2.60265	1.52833
chr8	142877186	142877440	K562_DMSO_H3K27ME3_peak_95739	31	.	2.32448	5.1287	3.12051
chr8	142881176	142881372	K562_DMSO_H3K27ME3_peak_95740	12	.	1.0939	2.12708	1.21606
chr8	142882948	142883741	K562_DMSO_H3K27ME3_peak_95741	9	.	1.14569	1.87976	0.96432
chr8	142893119	142893549	K562_DMSO_H3K27ME3_peak_95742	9	.	1.02491	1.75389	0.90227
chr8	142895618	142900528	K562_DMSO_H3K27ME3_peak_95743	9	.	1.06699	1.78198	0.9334
chr8	142911318	142912955	K562_DMSO_H3K27ME3_peak_95744	12	.	1.14301	2.21105	1.24428
chr8	142941879	142950832	K562_DMSO_H3K27ME3_peak_95745	10	.	1.16637	1.9604	1.0438
chr8	142978393	142982080	K562_DMSO_H3K27ME3_peak_95746	10	.	1.17021	1.98874	1.06295
chr8	142984096	142985215	K562_DMSO_H3K27ME3_peak_95747	12	.	1.20994	2.22923	1.24378
chr8	142986020	142988512	K562_DMSO_H3K27ME3_peak_95748	28	.	1.43468	4.20482	2.84699
chr8	142999025	142999527	K562_DMSO_H3K27ME3_peak_95749	49	.	1.79835	6.83868	4.93505
chr8	143000836	143001338	K562_DMSO_H3K27ME3_peak_95750	33	.	1.33246	4.72854	3.36648
chr8	143002504	143010893	K562_DMSO_H3K27ME3_peak_95751	18	.	1.30739	3.02852	1.89742
chr8	143011805	143016056	K562_DMSO_H3K27ME3_peak_95752	11	.	1.14335	2.02077	1.10005
chr8	143019095	143026096	K562_DMSO_H3K27ME3_peak_95753	12	.	1.24226	2.28759	1.28002
chr8	143041345	143042331	K562_DMSO_H3K27ME3_peak_95754	12	.	1.27051	2.20399	1.20995
chr8	143043132	143043481	K562_DMSO_H3K27ME3_peak_95755	6	.	1.01392	1.46419	0.68444
chr8	143050429	143054084	K562_DMSO_H3K27ME3_peak_95756	9	.	1.12342	1.78953	0.92747
chr8	143055482	143055768	K562_DMSO_H3K27ME3_peak_95757	11	.	1.07984	1.98755	1.10857
chr8	143056574	143057262	K562_DMSO_H3K27ME3_peak_95758	13	.	1.06994	2.20445	1.31021
chr8	143059337	143062442	K562_DMSO_H3K27ME3_peak_95759	8	.	1.05186	1.63075	0.8352
chr8	143069636	143070259	K562_DMSO_H3K27ME3_peak_95760	18	.	1.23998	2.80575	1.81297
chr8	143071054	143072362	K562_DMSO_H3K27ME3_peak_95761	11	.	1.23683	2.11562	1.16509
chr8	143077896	143079122	K562_DMSO_H3K27ME3_peak_95762	8	.	1.12763	1.69982	0.84528
chr8	143084834	143086475	K562_DMSO_H3K27ME3_peak_95763	7	.	1.08036	1.56721	0.73176
chr8	143087893	143088600	K562_DMSO_H3K27ME3_peak_95764	13	.	1.51585	2.57684	1.34781
chr8	143098516	143099589	K562_DMSO_H3K27ME3_peak_95765	10	.	1.06055	1.96827	1.08081
chr8	143100597	143101938	K562_DMSO_H3K27ME3_peak_95766	8	.	1.1095	1.71684	0.85641
chr8	143104765	143105585	K562_DMSO_H3K27ME3_peak_95767	10	.	1.11756	1.90205	1.01258
chr8	143111031	143116640	K562_DMSO_H3K27ME3_peak_95768	18	.	1.35861	2.98037	1.84715
chr8	143120306	143122065	K562_DMSO_H3K27ME3_peak_95769	9	.	1.03707	1.72753	0.9117
chr8	143123911	143124755	K562_DMSO_H3K27ME3_peak_95770	6	.	1.06036	1.50502	0.68404
chr8	143125858	143129436	K562_DMSO_H3K27ME3_peak_95771	11	.	1.1798	2.10117	1.15686
chr8	143140234	143142344	K562_DMSO_H3K27ME3_peak_95772	12	.	1.15866	2.21716	1.24614
chr8	143144479	143146900	K562_DMSO_H3K27ME3_peak_95773	11	.	1.07573	2.07099	1.14085
chr8	143147688	143154396	K562_DMSO_H3K27ME3_peak_95774	9	.	1.10618	1.79923	0.90984
chr8	143155826	143156386	K562_DMSO_H3K27ME3_peak_95775	8	.	1.15497	1.73874	0.84372
chr8	143170140	143171459	K562_DMSO_H3K27ME3_peak_95776	7	.	1.0829	1.58695	0.7566
chr8	143175787	143176035	K562_DMSO_H3K27ME3_peak_95777	13	.	1.26171	2.37411	1.31618
chr8	143176954	143178136	K562_DMSO_H3K27ME3_peak_95778	15	.	1.26749	2.61329	1.53417
chr8	143179021	143182347	K562_DMSO_H3K27ME3_peak_95779	12	.	1.24553	2.29135	1.27946
chr8	143184475	143188830	K562_DMSO_H3K27ME3_peak_95780	11	.	1.21152	2.10205	1.13772
chr8	143193218	143195760	K562_DMSO_H3K27ME3_peak_95781	9	.	1.07862	1.86761	0.99832
chr8	143199064	143222642	K562_DMSO_H3K27ME3_peak_95782	10	.	1.18596	2.0304	1.09807
chr8	143226645	143229219	K562_DMSO_H3K27ME3_peak_95783	7	.	1.12082	1.55859	0.73958
chr8	143230299	143230608	K562_DMSO_H3K27ME3_peak_95784	17	.	1.43939	2.9035	1.75057
chr8	143233894	143238053	K562_DMSO_H3K27ME3_peak_95785	9	.	1.18884	1.86715	0.97641
chr8	143239212	143239444	K562_DMSO_H3K27ME3_peak_95786	6	.	1.04779	1.37509	0.63332
chr8	143246808	143264720	K562_DMSO_H3K27ME3_peak_95787	11	.	1.23671	2.06552	1.13299
chr8	143275205	143277539	K562_DMSO_H3K27ME3_peak_95788	7	.	1.1563	1.65534	0.79819
chr8	143280322	143285400	K562_DMSO_H3K27ME3_peak_95789	8	.	1.16053	1.71531	0.86149
chr8	143313329	143313758	K562_DMSO_H3K27ME3_peak_95790	9	.	1.31264	1.87101	0.92002
chr8	143317145	143328718	K562_DMSO_H3K27ME3_peak_95791	10	.	1.22265	2.02023	1.08515
chr8	143329666	143335233	K562_DMSO_H3K27ME3_peak_95792	9	.	1.16432	1.84108	0.9744
chr8	143340391	143344199	K562_DMSO_H3K27ME3_peak_95793	11	.	1.29687	2.09266	1.13868
chr8	143345831	143350122	K562_DMSO_H3K27ME3_peak_95794	9	.	1.1796	1.85307	0.98657
chr8	143350925	143356326	K562_DMSO_H3K27ME3_peak_95795	9	.	1.1837	1.76433	0.90246
chr8	143414441	143415157	K562_DMSO_H3K27ME3_peak_95796	6	.	1.12316	1.48636	0.67872
chr8	143437776	143439235	K562_DMSO_H3K27ME3_peak_95797	11	.	1.3297	2.11474	1.12565
chr8	143440164	143440554	K562_DMSO_H3K27ME3_peak_95798	12	.	1.30461	2.18833	1.22332
chr8	143450010	143451290	K562_DMSO_H3K27ME3_peak_95799	8	.	1.18396	1.77326	0.83749
chr8	143459435	143460821	K562_DMSO_H3K27ME3_peak_95800	16	.	1.36849	2.68168	1.60339
chr8	143486146	143494246	K562_DMSO_H3K27ME3_peak_95801	10	.	1.20547	1.99504	1.07107
chr8	143496575	143500010	K562_DMSO_H3K27ME3_peak_95802	10	.	1.19144	1.98051	1.06901
chr8	143505426	143506279	K562_DMSO_H3K27ME3_peak_95803	22	.	1.61889	3.55208	2.23686
chr8	143508279	143510315	K562_DMSO_H3K27ME3_peak_95804	9	.	1.22448	1.88014	0.96002
chr8	143531714	143534070	K562_DMSO_H3K27ME3_peak_95805	7	.	1.13354	1.57543	0.74763
chr8	143534887	143537154	K562_DMSO_H3K27ME3_peak_95806	15	.	1.30192	2.52337	1.51777
chr8	143538056	143540018	K562_DMSO_H3K27ME3_peak_95807	11	.	1.16361	2.077	1.14926
chr8	143542849	143549074	K562_DMSO_H3K27ME3_peak_95808	9	.	1.20739	1.86981	0.95732
chr8	143555589	143556246	K562_DMSO_H3K27ME3_peak_95809	15	.	1.34999	2.59399	1.54977
chr8	143557933	143559845	K562_DMSO_H3K27ME3_peak_95810	10	.	1.19714	1.95021	1.03297
chr8	143567057	143570979	K562_DMSO_H3K27ME3_peak_95811	10	.	1.1822	1.92395	1.03212
chr8	143572674	143575293	K562_DMSO_H3K27ME3_peak_95812	10	.	1.11889	1.96913	1.0744
chr8	143581882	143582354	K562_DMSO_H3K27ME3_peak_95813	17	.	1.52811	2.96275	1.73598
chr8	143586515	143596857	K562_DMSO_H3K27ME3_peak_95814	12	.	1.24319	2.22196	1.25259
chr8	143597977	143599508	K562_DMSO_H3K27ME3_peak_95815	15	.	1.33615	2.54938	1.51694
chr8	143608848	143609825	K562_DMSO_H3K27ME3_peak_95816	7	.	1.03872	1.57529	0.79392
chr8	143613539	143616873	K562_DMSO_H3K27ME3_peak_95817	10	.	1.17903	1.91154	1.0059
chr8	143620790	143627444	K562_DMSO_H3K27ME3_peak_95818	9	.	1.17291	1.85119	0.96475
chr8	143635744	143640216	K562_DMSO_H3K27ME3_peak_95819	10	.	1.24283	1.99346	1.04546
chr8	143645770	143651774	K562_DMSO_H3K27ME3_peak_95820	9	.	1.21973	1.82385	0.92308
chr8	143652915	143653726	K562_DMSO_H3K27ME3_peak_95821	8	.	1.19672	1.74505	0.83189
chr8	143654975	143672087	K562_DMSO_H3K27ME3_peak_95822	11	.	1.19509	2.03921	1.1153
chr8	143673037	143673625	K562_DMSO_H3K27ME3_peak_95823	9	.	1.26685	1.8722	0.91725
chr8	143675604	143685960	K562_DMSO_H3K27ME3_peak_95824	9	.	1.15447	1.79589	0.90962
chr8	143687341	143695004	K562_DMSO_H3K27ME3_peak_95825	10	.	1.12818	1.93405	1.02718
chr8	143697923	143698673	K562_DMSO_H3K27ME3_peak_95826	11	.	1.26986	2.11825	1.12179
chr8	143703569	143704179	K562_DMSO_H3K27ME3_peak_95827	7	.	1.03751	1.51536	0.71431
chr8	143709240	143709913	K562_DMSO_H3K27ME3_peak_95828	6	.	1.06833	1.42127	0.62066
chr8	143761226	143765364	K562_DMSO_H3K27ME3_peak_95829	8	.	1.11398	1.7337	0.89376
chr8	143767868	143768722	K562_DMSO_H3K27ME3_peak_95830	19	.	1.14553	2.90194	1.91941
chr8	143774563	143778312	K562_DMSO_H3K27ME3_peak_95831	10	.	1.11513	1.95866	1.05094
chr8	143779389	143779599	K562_DMSO_H3K27ME3_peak_95832	10	.	1.08326	1.89832	1.0623
chr8	143781950	143788691	K562_DMSO_H3K27ME3_peak_95833	9	.	1.08894	1.79425	0.92632
chr8	143794855	143797344	K562_DMSO_H3K27ME3_peak_95834	10	.	1.18187	2.01167	1.07137
chr8	143802854	143804500	K562_DMSO_H3K27ME3_peak_95835	11	.	1.21066	2.09167	1.17506
chr8	143830909	143834984	K562_DMSO_H3K27ME3_peak_95836	12	.	1.23633	2.19942	1.23086
chr8	143837505	143841081	K562_DMSO_H3K27ME3_peak_95837	11	.	1.12832	2.11984	1.18353
chr8	143842987	143848867	K562_DMSO_H3K27ME3_peak_95838	15	.	1.24947	2.55872	1.52034
chr8	143850286	143856987	K562_DMSO_H3K27ME3_peak_95839	15	.	1.30938	2.55037	1.50864
chr8	143862596	143862879	K562_DMSO_H3K27ME3_peak_95840	18	.	1.26013	2.95112	1.86137
chr8	143864888	143872194	K562_DMSO_H3K27ME3_peak_95841	11	.	1.20852	2.09852	1.15593
chr8	143875083	143882001	K562_DMSO_H3K27ME3_peak_95842	13	.	1.2556	2.40054	1.39125
chr8	143899167	143903779	K562_DMSO_H3K27ME3_peak_95843	8	.	1.13833	1.73909	0.87334
chr8	143906441	143910069	K562_DMSO_H3K27ME3_peak_95844	17	.	1.40574	2.86478	1.71698
chr8	143910877	143911172	K562_DMSO_H3K27ME3_peak_95845	13	.	1.17963	2.24744	1.30028
chr8	143911974	143913090	K562_DMSO_H3K27ME3_peak_95846	25	.	1.63812	3.87336	2.50508
chr8	143915244	143918587	K562_DMSO_H3K27ME3_peak_95847	18	.	1.26889	2.98159	1.88545
chr8	143920809	143921904	K562_DMSO_H3K27ME3_peak_95848	15	.	1.25851	2.58597	1.52149
chr8	143923056	143924472	K562_DMSO_H3K27ME3_peak_95849	8	.	1.06618	1.75642	0.89858
chr8	143931535	143932197	K562_DMSO_H3K27ME3_peak_95850	8	.	1.04979	1.67674	0.84239
chr8	143957142	143957676	K562_DMSO_H3K27ME3_peak_95851	11	.	1.13303	2.07714	1.18194
chr8	143959101	143961399	K562_DMSO_H3K27ME3_peak_95852	17	.	1.31888	2.85347	1.76811
chr8	143965510	143965783	K562_DMSO_H3K27ME3_peak_95853	23	.	1.89631	3.97649	2.38277
chr8	143975063	143975912	K562_DMSO_H3K27ME3_peak_95854	15	.	1.36421	2.69798	1.57512
chr8	143978625	143979477	K562_DMSO_H3K27ME3_peak_95855	7	.	1.06907	1.55973	0.73253
chr8	143980938	143983275	K562_DMSO_H3K27ME3_peak_95856	9	.	1.15082	1.83559	0.92717
chr8	143987996	143988578	K562_DMSO_H3K27ME3_peak_95857	20	.	1.68044	3.55604	2.09401
chr8	143994963	143995284	K562_DMSO_H3K27ME3_peak_95858	14	.	1.22313	2.47552	1.45697
chr8	143998667	144015764	K562_DMSO_H3K27ME3_peak_95859	11	.	1.15729	2.09807	1.16138
chr8	144027604	144028589	K562_DMSO_H3K27ME3_peak_95860	9	.	1.04451	1.73351	0.90132
chr8	144033604	144036724	K562_DMSO_H3K27ME3_peak_95861	22	.	1.35295	3.51519	2.28736
chr8	144055993	144057115	K562_DMSO_H3K27ME3_peak_95862	50	.	1.88892	6.8321	5.01631
chr8	144058563	144065010	K562_DMSO_H3K27ME3_peak_95863	39	.	1.73245	5.59872	3.98562
chr8	144068271	144071409	K562_DMSO_H3K27ME3_peak_95864	28	.	1.4765	4.16562	2.82828
chr8	144080193	144081804	K562_DMSO_H3K27ME3_peak_95865	10	.	1.14304	1.94556	1.04273
chr8	144082971	144084640	K562_DMSO_H3K27ME3_peak_95866	14	.	1.22894	2.44221	1.41924
chr8	144085485	144086804	K562_DMSO_H3K27ME3_peak_95867	10	.	1.16919	1.9257	1.01103
chr8	144089343	144094339	K562_DMSO_H3K27ME3_peak_95868	13	.	1.21857	2.33486	1.34257
chr8	144095168	144095601	K562_DMSO_H3K27ME3_peak_95869	6	.	1.11791	1.44225	0.62925
chr8	144111181	144121966	K562_DMSO_H3K27ME3_peak_95870	12	.	1.25884	2.26538	1.28062
chr8	144123612	144125819	K562_DMSO_H3K27ME3_peak_95871	11	.	1.22924	2.1013	1.16597
chr8	144127019	144129358	K562_DMSO_H3K27ME3_peak_95872	19	.	1.41547	3.1746	1.97612
chr8	144131504	144137242	K562_DMSO_H3K27ME3_peak_95873	8	.	1.0894	1.6957	0.8602
chr8	144138790	144139410	K562_DMSO_H3K27ME3_peak_95874	30	.	1.55992	4.45543	3.09402
chr8	144141678	144153880	K562_DMSO_H3K27ME3_peak_95875	10	.	1.1688	1.94353	1.03154
chr8	144155525	144158221	K562_DMSO_H3K27ME3_peak_95876	11	.	1.18029	2.11203	1.14303
chr8	144159015	144166352	K562_DMSO_H3K27ME3_peak_95877	10	.	1.15289	1.95163	1.04231
chr8	144168573	144169358	K562_DMSO_H3K27ME3_peak_95878	11	.	1.48766	2.42333	1.18411
chr8	144176031	144176764	K562_DMSO_H3K27ME3_peak_95879	7	.	1.02982	1.5986	0.7617
chr8	144177584	144177813	K562_DMSO_H3K27ME3_peak_95880	7	.	1.0181	1.60034	0.79944
chr8	144178745	144178974	K562_DMSO_H3K27ME3_peak_95881	13	.	1.23179	2.4306	1.36992
chr8	144179984	144186815	K562_DMSO_H3K27ME3_peak_95882	8	.	1.05152	1.74709	0.88563
chr8	144190396	144195063	K562_DMSO_H3K27ME3_peak_95883	13	.	1.19239	2.28182	1.30168
chr8	144196115	144201004	K562_DMSO_H3K27ME3_peak_95884	13	.	1.20132	2.27362	1.30499
chr8	144202218	144203741	K562_DMSO_H3K27ME3_peak_95885	14	.	1.28831	2.45386	1.42793
chr8	144207046	144218760	K562_DMSO_H3K27ME3_peak_95886	10	.	1.15488	1.98398	1.06375
chr8	144220057	144226588	K562_DMSO_H3K27ME3_peak_95887	17	.	1.29222	2.89675	1.78432
chr8	144227552	144241334	K562_DMSO_H3K27ME3_peak_95888	12	.	1.16842	2.23097	1.25186
chr8	144242328	144243636	K562_DMSO_H3K27ME3_peak_95889	12	.	1.24534	2.31726	1.25822
chr8	144251241	144263830	K562_DMSO_H3K27ME3_peak_95890	14	.	1.13987	2.44556	1.43524
chr8	144264986	144269756	K562_DMSO_H3K27ME3_peak_95891	10	.	1.10723	1.93358	1.00944
chr8	144277450	144282916	K562_DMSO_H3K27ME3_peak_95892	13	.	1.18021	2.30296	1.30828
chr8	144303888	144304178	K562_DMSO_H3K27ME3_peak_95893	19	.	1.494	3.23928	1.96036
chr8	144305044	144309072	K562_DMSO_H3K27ME3_peak_95894	12	.	1.17579	2.21061	1.23778
chr8	144310647	144312279	K562_DMSO_H3K27ME3_peak_95895	8	.	1.03749	1.71674	0.86744
chr8	144318305	144324306	K562_DMSO_H3K27ME3_peak_95896	10	.	1.11411	1.98134	1.06472
chr8	144326736	144327182	K562_DMSO_H3K27ME3_peak_95897	7	.	1.03589	1.57346	0.74908
chr8	144446022	144446614	K562_DMSO_H3K27ME3_peak_95898	15	.	1.23027	2.64937	1.59743
chr8	144454284	144454915	K562_DMSO_H3K27ME3_peak_95899	16	.	1.20034	2.66048	1.61687
chr8	144456640	144458491	K562_DMSO_H3K27ME3_peak_95900	11	.	1.11562	2.08134	1.12506
chr8	144502187	144504947	K562_DMSO_H3K27ME3_peak_95901	26	.	1.4394	3.97033	2.6618
chr8	144506976	144510869	K562_DMSO_H3K27ME3_peak_95902	11	.	1.13786	2.13245	1.18363
chr8	144740196	144741906	K562_DMSO_H3K27ME3_peak_95903	9	.	1.09027	1.84395	0.92175
chr8	144742922	144743655	K562_DMSO_H3K27ME3_peak_95904	8	.	1.01083	1.68882	0.84908
chr8	144745082	144748182	K562_DMSO_H3K27ME3_peak_95905	15	.	1.21287	2.58539	1.54614
chr8	144751621	144758792	K562_DMSO_H3K27ME3_peak_95906	15	.	1.22392	2.63611	1.56836
chr8	144837185	144849097	K562_DMSO_H3K27ME3_peak_95907	18	.	1.2452	2.92371	1.81231
chr8	144856951	144858375	K562_DMSO_H3K27ME3_peak_95908	15	.	1.29412	2.6942	1.58673
chr8	144859546	144861221	K562_DMSO_H3K27ME3_peak_95909	9	.	1.01734	1.86639	0.9743
chr8	144927731	144928247	K562_DMSO_H3K27ME3_peak_95910	7	.	1.00483	1.57523	0.73307
chr8	144929174	144931957	K562_DMSO_H3K27ME3_peak_95911	10	.	1.10353	2.0053	1.08969
chr8	144932823	144933381	K562_DMSO_H3K27ME3_peak_95912	10	.	1.08635	1.98921	1.09105
chr8	144934263	144934740	K562_DMSO_H3K27ME3_peak_95913	7	.	1.01427	1.57139	0.76036
chr8	144960916	144961897	K562_DMSO_H3K27ME3_peak_95914	14	.	1.12934	2.40292	1.43088
chr8	144962877	144964149	K562_DMSO_H3K27ME3_peak_95915	6	.	1.05923	1.4751	0.63159
chr8	145090876	145091732	K562_DMSO_H3K27ME3_peak_95916	15	.	1.29809	2.64501	1.53205
chr8	145176110	145179358	K562_DMSO_H3K27ME3_peak_95917	18	.	1.31825	2.99931	1.84536
chr8	145559310	145560214	K562_DMSO_H3K27ME3_peak_95918	13	.	1.15421	2.40458	1.38792
chr8	145929860	145931166	K562_DMSO_H3K27ME3_peak_95919	12	.	1.08614	2.19454	1.25796
chr8	145937119	145939815	K562_DMSO_H3K27ME3_peak_95920	9	.	1.09811	1.83991	0.92397
chr8	145943137	145945050	K562_DMSO_H3K27ME3_peak_95921	9	.	1.00788	1.76255	0.93829
chr8	146037886	146040452	K562_DMSO_H3K27ME3_peak_95922	8	.	1.05515	1.79755	0.8946
chr8	146041297	146041980	K562_DMSO_H3K27ME3_peak_95923	18	.	1.44234	3.05334	1.82019
chr8	146042867	146044388	K562_DMSO_H3K27ME3_peak_95924	13	.	1.18672	2.37742	1.38533
chr8	146047901	146049012	K562_DMSO_H3K27ME3_peak_95925	14	.	1.21366	2.48471	1.47016
chr8	146050209	146050405	K562_DMSO_H3K27ME3_peak_95926	8	.	1.03911	1.76073	0.8988
chr8	146051457	146051807	K562_DMSO_H3K27ME3_peak_95927	12	.	1.13831	2.17317	1.21925
chr8	146080100	146080836	K562_DMSO_H3K27ME3_peak_95928	12	.	1.23224	2.22376	1.20936
chr8	146082570	146083223	K562_DMSO_H3K27ME3_peak_95929	10	.	1.03184	1.8475	1.01381
chr8	146084058	146090871	K562_DMSO_H3K27ME3_peak_95930	10	.	1.13678	1.92816	1.00354
chr8	146128952	146130509	K562_DMSO_H3K27ME3_peak_95931	8	.	1.03221	1.67331	0.83857
chr8	146132807	146134284	K562_DMSO_H3K27ME3_peak_95932	6	.	1.02134	1.49125	0.69741
chr8	146135288	146136141	K562_DMSO_H3K27ME3_peak_95933	12	.	1.16499	2.20948	1.23215
chr8	146181375	146183824	K562_DMSO_H3K27ME3_peak_95934	14	.	1.11052	2.4262	1.44813
chr9	113103	113600	K562_DMSO_H3K27ME3_peak_95935	10	.	1.20415	1.91749	1.04175
chr9	114713	115285	K562_DMSO_H3K27ME3_peak_95936	30	.	2.27848	4.82553	3.03309
chr9	482012	482611	K562_DMSO_H3K27ME3_peak_95937	17	.	1.51736	2.96496	1.78406
chr9	492985	494737	K562_DMSO_H3K27ME3_peak_95938	13	.	1.42936	2.44691	1.38611
chr9	495758	496047	K562_DMSO_H3K27ME3_peak_95939	5	.	1.05199	1.31878	0.58271
chr9	505240	505633	K562_DMSO_H3K27ME3_peak_95940	8	.	1.20639	1.71156	0.84671
chr9	506492	508459	K562_DMSO_H3K27ME3_peak_95941	10	.	1.25368	1.91283	1.00144
chr9	514395	515153	K562_DMSO_H3K27ME3_peak_95942	7	.	1.16704	1.63059	0.79935
chr9	516116	520222	K562_DMSO_H3K27ME3_peak_95943	9	.	1.0881	1.83077	0.96166
chr9	524610	525592	K562_DMSO_H3K27ME3_peak_95944	22	.	1.54606	3.56827	2.24021
chr9	527155	527987	K562_DMSO_H3K27ME3_peak_95945	11	.	1.12884	2.08278	1.16671
chr9	535407	535711	K562_DMSO_H3K27ME3_peak_95946	10	.	1.08146	1.82316	1.04649
chr9	538972	539638	K562_DMSO_H3K27ME3_peak_95947	11	.	1.06747	1.93152	1.15665
chr9	544105	544346	K562_DMSO_H3K27ME3_peak_95948	10	.	1.15878	1.87775	1.03837
chr9	548494	550005	K562_DMSO_H3K27ME3_peak_95949	10	.	1.19218	2.065	1.07996
chr9	554943	555304	K562_DMSO_H3K27ME3_peak_95950	31	.	1.64868	4.73807	3.17919
chr9	557749	558120	K562_DMSO_H3K27ME3_peak_95951	31	.	1.74715	4.7693	3.14856
chr9	564096	564309	K562_DMSO_H3K27ME3_peak_95952	42	.	2.17309	6.16252	4.26125
chr9	573351	574232	K562_DMSO_H3K27ME3_peak_95953	10	.	1.02089	1.75291	1.02139
chr9	580935	581268	K562_DMSO_H3K27ME3_peak_95954	18	.	1.99037	3.30704	1.81074
chr9	607162	607366	K562_DMSO_H3K27ME3_peak_95955	7	.	1.22037	1.58589	0.70884
chr9	621721	622399	K562_DMSO_H3K27ME3_peak_95956	7	.	1.2607	1.62643	0.72391
chr9	640196	640889	K562_DMSO_H3K27ME3_peak_95957	11	.	1.35068	2.11682	1.13142
chr9	659560	660681	K562_DMSO_H3K27ME3_peak_95958	7	.	1.3333	1.69825	0.74096
chr9	688397	688919	K562_DMSO_H3K27ME3_peak_95959	8	.	1.15409	1.72233	0.88662
chr9	695925	696204	K562_DMSO_H3K27ME3_peak_95960	7	.	1.08004	1.55422	0.7799
chr9	703730	704018	K562_DMSO_H3K27ME3_peak_95961	15	.	1.52588	2.69915	1.55895
chr9	705248	705698	K562_DMSO_H3K27ME3_peak_95962	8	.	1.2844	1.81716	0.89321
chr9	706622	707341	K562_DMSO_H3K27ME3_peak_95963	8	.	1.20539	1.69407	0.81906
chr9	708351	708699	K562_DMSO_H3K27ME3_peak_95964	17	.	1.62137	2.95999	1.73812
chr9	711577	713265	K562_DMSO_H3K27ME3_peak_95965	9	.	1.22907	1.86556	0.97157
chr9	724633	725492	K562_DMSO_H3K27ME3_peak_95966	6	.	1.10975	1.41904	0.63537
chr9	731356	731582	K562_DMSO_H3K27ME3_peak_95967	6	.	1.07075	1.39793	0.63708
chr9	738462	738892	K562_DMSO_H3K27ME3_peak_95968	13	.	1.3253	2.42175	1.39105
chr9	744873	745197	K562_DMSO_H3K27ME3_peak_95969	6	.	1.12767	1.4443	0.64763
chr9	746145	747170	K562_DMSO_H3K27ME3_peak_95970	19	.	1.47372	3.13095	1.99993
chr9	749896	750911	K562_DMSO_H3K27ME3_peak_95971	15	.	1.55777	2.74149	1.57114
chr9	753840	754751	K562_DMSO_H3K27ME3_peak_95972	10	.	1.65163	2.27088	1.06038
chr9	791838	793152	K562_DMSO_H3K27ME3_peak_95973	6	.	1.17167	1.52534	0.68771
chr9	797457	798749	K562_DMSO_H3K27ME3_peak_95974	6	.	1.12458	1.43413	0.6381
chr9	829312	829614	K562_DMSO_H3K27ME3_peak_95975	10	.	1.36095	2.07818	1.08718
chr9	830761	831317	K562_DMSO_H3K27ME3_peak_95976	7	.	1.21449	1.58285	0.71507
chr9	838516	843576	K562_DMSO_H3K27ME3_peak_95977	8	.	1.20918	1.74318	0.86263
chr9	847038	847279	K562_DMSO_H3K27ME3_peak_95978	9	.	1.15941	1.74751	0.91368
chr9	870883	871326	K562_DMSO_H3K27ME3_peak_95979	10	.	1.2246	2.02209	1.09842
chr9	884768	885071	K562_DMSO_H3K27ME3_peak_95980	13	.	1.35811	2.37679	1.36677
chr9	886185	887513	K562_DMSO_H3K27ME3_peak_95981	12	.	1.30936	2.24013	1.24643
chr9	898299	898716	K562_DMSO_H3K27ME3_peak_95982	7	.	1.22081	1.59473	0.72022
chr9	901429	901957	K562_DMSO_H3K27ME3_peak_95983	9	.	1.25822	1.82557	0.91891
chr9	972680	979305	K562_DMSO_H3K27ME3_peak_95984	8	.	1.18159	1.68117	0.82456
chr9	981763	982989	K562_DMSO_H3K27ME3_peak_95985	7	.	1.1855	1.62549	0.76594
chr9	990262	990724	K562_DMSO_H3K27ME3_peak_95986	8	.	1.21856	1.67542	0.80501
chr9	1026797	1026993	K562_DMSO_H3K27ME3_peak_95987	5	.	1.00742	1.26418	0.56315
chr9	1045308	1048151	K562_DMSO_H3K27ME3_peak_95988	11	.	1.34623	2.17805	1.18967
chr9	1050229	1053300	K562_DMSO_H3K27ME3_peak_95989	10	.	1.21761	1.99309	1.09661
chr9	1990196	1991051	K562_DMSO_H3K27ME3_peak_95990	12	.	1.5126	2.31715	1.20557
chr9	2234683	2235225	K562_DMSO_H3K27ME3_peak_95991	8	.	1.26853	1.80004	0.87861
chr9	2241309	2241594	K562_DMSO_H3K27ME3_peak_95992	8	.	1.18835	1.71456	0.86376
chr9	2264366	2264657	K562_DMSO_H3K27ME3_peak_95993	6	.	1.15137	1.46783	0.65338
chr9	2275214	2276732	K562_DMSO_H3K27ME3_peak_95994	7	.	1.1871	1.62299	0.77672
chr9	2614094	2614589	K562_DMSO_H3K27ME3_peak_95995	7	.	1.2152	1.62859	0.76203
chr9	2622256	2623614	K562_DMSO_H3K27ME3_peak_95996	21	.	1.48574	3.36829	2.18597
chr9	2868347	2868777	K562_DMSO_H3K27ME3_peak_95997	16	.	1.47913	2.73429	1.60158
chr9	2875333	2877001	K562_DMSO_H3K27ME3_peak_95998	33	.	2.02541	4.99386	3.33058
chr9	2933156	2933587	K562_DMSO_H3K27ME3_peak_95999	21	.	1.541	3.30505	2.11884
chr9	3139947	3140362	K562_DMSO_H3K27ME3_peak_96000	6	.	1.19697	1.54121	0.6904
chr9	3180179	3181940	K562_DMSO_H3K27ME3_peak_96001	12	.	1.31202	2.20995	1.21201
chr9	3183994	3184380	K562_DMSO_H3K27ME3_peak_96002	19	.	1.32654	3.06836	1.98886
chr9	3186394	3187006	K562_DMSO_H3K27ME3_peak_96003	24	.	1.57874	3.7107	2.40008
chr9	3728768	3729131	K562_DMSO_H3K27ME3_peak_96004	11	.	1.15251	2.02948	1.17438
chr9	3815408	3815813	K562_DMSO_H3K27ME3_peak_96005	13	.	1.33504	2.36491	1.37821
chr9	4009281	4009701	K562_DMSO_H3K27ME3_peak_96006	8	.	1.1882	1.76196	0.89812
chr9	4297689	4300199	K562_DMSO_H3K27ME3_peak_96007	9	.	1.26602	1.91725	0.99261
chr9	4310584	4311531	K562_DMSO_H3K27ME3_peak_96008	21	.	1.62924	3.39394	2.1293
chr9	4485451	4485710	K562_DMSO_H3K27ME3_peak_96009	8	.	1.31293	1.76957	0.82627
chr9	4489673	4491839	K562_DMSO_H3K27ME3_peak_96010	8	.	1.20007	1.77157	0.88171
chr9	4495106	4496175	K562_DMSO_H3K27ME3_peak_96011	13	.	1.27397	2.37789	1.36688
chr9	4568217	4569101	K562_DMSO_H3K27ME3_peak_96012	9	.	1.07394	1.7775	0.95134
chr9	4573342	4574083	K562_DMSO_H3K27ME3_peak_96013	11	.	1.37517	2.28434	1.18837
chr9	4576617	4578012	K562_DMSO_H3K27ME3_peak_96014	8	.	1.21225	1.77844	0.88428
chr9	4582823	4583153	K562_DMSO_H3K27ME3_peak_96015	6	.	1.0908	1.46422	0.68185
chr9	4588582	4588968	K562_DMSO_H3K27ME3_peak_96016	6	.	1.19864	1.51884	0.65458
chr9	4589935	4591638	K562_DMSO_H3K27ME3_peak_96017	11	.	1.29598	2.07625	1.12738
chr9	4593513	4594695	K562_DMSO_H3K27ME3_peak_96018	7	.	1.17951	1.54183	0.70344
chr9	4597605	4597968	K562_DMSO_H3K27ME3_peak_96019	15	.	1.45555	2.65652	1.56724
chr9	4602398	4603459	K562_DMSO_H3K27ME3_peak_96020	10	.	1.36424	2.07768	1.08096
chr9	4613450	4613731	K562_DMSO_H3K27ME3_peak_96021	10	.	1.12118	1.82178	1.01413
chr9	4615455	4616725	K562_DMSO_H3K27ME3_peak_96022	18	.	1.47776	2.95166	1.8285
chr9	4619198	4623211	K562_DMSO_H3K27ME3_peak_96023	30	.	1.7354	4.37289	3.00319
chr9	4638330	4639010	K562_DMSO_H3K27ME3_peak_96024	18	.	1.36412	2.98615	1.86526
chr9	4650134	4651139	K562_DMSO_H3K27ME3_peak_96025	11	.	1.191	2.1061	1.16222
chr9	4652135	4652760	K562_DMSO_H3K27ME3_peak_96026	11	.	1.24404	2.11874	1.15803
chr9	4654348	4654877	K562_DMSO_H3K27ME3_peak_96027	7	.	1.20992	1.66616	0.79712
chr9	5230641	5232148	K562_DMSO_H3K27ME3_peak_96028	7	.	1.14565	1.55171	0.73587
chr9	5292972	5293412	K562_DMSO_H3K27ME3_peak_96029	14	.	1.62093	2.66514	1.45975
chr9	5363244	5363527	K562_DMSO_H3K27ME3_peak_96030	10	.	1.42371	2.1077	1.05474
chr9	5394460	5394703	K562_DMSO_H3K27ME3_peak_96031	7	.	1.13468	1.59796	0.78194
chr9	5477507	5477795	K562_DMSO_H3K27ME3_peak_96032	6	.	1.21605	1.53697	0.67209
chr9	5516243	5516476	K562_DMSO_H3K27ME3_peak_96033	10	.	1.72586	2.33295	1.05675
chr9	5557455	5557651	K562_DMSO_H3K27ME3_peak_96034	5	.	1.00253	1.2613	0.55432
chr9	6034642	6035192	K562_DMSO_H3K27ME3_peak_96035	6	.	1.05519	1.39315	0.6521
chr9	6040353	6041339	K562_DMSO_H3K27ME3_peak_96036	6	.	1.12483	1.43025	0.63638
chr9	6045056	6045973	K562_DMSO_H3K27ME3_peak_96037	11	.	1.18316	2.05447	1.14853
chr9	6402323	6403218	K562_DMSO_H3K27ME3_peak_96038	9	.	1.5156	2.07734	0.95451
chr9	6529192	6529860	K562_DMSO_H3K27ME3_peak_96039	7	.	1.11107	1.58127	0.7929
chr9	6531848	6532317	K562_DMSO_H3K27ME3_peak_96040	11	.	1.33625	2.07388	1.10031
chr9	6533203	6533832	K562_DMSO_H3K27ME3_peak_96041	13	.	1.43472	2.40812	1.34773
chr9	6540956	6544452	K562_DMSO_H3K27ME3_peak_96042	14	.	1.32576	2.44935	1.452
chr9	6549254	6550490	K562_DMSO_H3K27ME3_peak_96043	18	.	1.44484	3.04774	1.89814
chr9	6553804	6556699	K562_DMSO_H3K27ME3_peak_96044	21	.	1.53472	3.28701	2.10527
chr9	6562753	6563096	K562_DMSO_H3K27ME3_peak_96045	23	.	1.78791	3.78601	2.39767
chr9	6573116	6573359	K562_DMSO_H3K27ME3_peak_96046	21	.	1.67332	3.48858	2.19628
chr9	6574204	6575517	K562_DMSO_H3K27ME3_peak_96047	11	.	1.29442	2.07493	1.12921
chr9	6580693	6581466	K562_DMSO_H3K27ME3_peak_96048	10	.	1.21285	1.8971	1.01976
chr9	6582275	6582664	K562_DMSO_H3K27ME3_peak_96049	6	.	1.05615	1.35991	0.61361
chr9	6597737	6598493	K562_DMSO_H3K27ME3_peak_96050	7	.	1.28584	1.66308	0.74239
chr9	6618595	6620040	K562_DMSO_H3K27ME3_peak_96051	9	.	1.36121	1.90694	0.92183
chr9	6621547	6622680	K562_DMSO_H3K27ME3_peak_96052	8	.	1.31892	1.77691	0.81977
chr9	6624009	6624769	K562_DMSO_H3K27ME3_peak_96053	9	.	1.10203	1.78902	0.99674
chr9	6633060	6634867	K562_DMSO_H3K27ME3_peak_96054	9	.	1.23106	1.83152	0.94526
chr9	6637043	6639011	K562_DMSO_H3K27ME3_peak_96055	6	.	1.09269	1.4523	0.68085
chr9	6641108	6641996	K562_DMSO_H3K27ME3_peak_96056	11	.	1.31331	2.05686	1.10095
chr9	6643029	6650563	K562_DMSO_H3K27ME3_peak_96057	9	.	1.25422	1.81883	0.90979
chr9	6651809	6652443	K562_DMSO_H3K27ME3_peak_96058	7	.	1.26739	1.63098	0.72369
chr9	6655315	6656421	K562_DMSO_H3K27ME3_peak_96059	7	.	1.23934	1.68451	0.78444
chr9	6660795	6661004	K562_DMSO_H3K27ME3_peak_96060	19	.	1.50137	3.1095	1.96056
chr9	6716137	6717266	K562_DMSO_H3K27ME3_peak_96061	30	.	1.81236	4.48647	3.05605
chr9	7231530	7231842	K562_DMSO_H3K27ME3_peak_96062	6	.	1.15056	1.48348	0.6641
chr9	7245245	7246499	K562_DMSO_H3K27ME3_peak_96063	8	.	1.33126	1.86134	0.89329
chr9	13758953	13759165	K562_DMSO_H3K27ME3_peak_96064	9	.	1.29462	1.87708	0.94203
chr9	13963755	13964424	K562_DMSO_H3K27ME3_peak_96065	7	.	1.11033	1.56508	0.77775
chr9	13993133	13993699	K562_DMSO_H3K27ME3_peak_96066	16	.	1.64126	2.85105	1.61166
chr9	14041057	14041319	K562_DMSO_H3K27ME3_peak_96067	20	.	1.63656	3.34159	2.08309
chr9	14061524	14063623	K562_DMSO_H3K27ME3_peak_96068	6	.	1.2071	1.55748	0.69743
chr9	14313039	14313247	K562_DMSO_H3K27ME3_peak_96069	9	.	1.1815	1.77356	0.92496
chr9	14344365	14345140	K562_DMSO_H3K27ME3_peak_96070	9	.	1.36904	1.96559	0.9689
chr9	14693005	14693885	K562_DMSO_H3K27ME3_peak_96071	11	.	1.27136	2.03788	1.10857
chr9	14728978	14729239	K562_DMSO_H3K27ME3_peak_96072	10	.	1.19894	1.94045	1.06093
chr9	14757277	14757506	K562_DMSO_H3K27ME3_peak_96073	6	.	1.06176	1.34949	0.60401
chr9	14763107	14764150	K562_DMSO_H3K27ME3_peak_96074	6	.	1.09527	1.38445	0.61303
chr9	15001949	15002646	K562_DMSO_H3K27ME3_peak_96075	11	.	1.31795	2.08318	1.12331
chr9	15054854	15055122	K562_DMSO_H3K27ME3_peak_96076	7	.	1.22075	1.60679	0.73653
chr9	15122015	15122592	K562_DMSO_H3K27ME3_peak_96077	7	.	1.26749	1.67666	0.76978
chr9	15128634	15128836	K562_DMSO_H3K27ME3_peak_96078	9	.	1.1368	1.72677	0.91271
chr9	15129897	15130462	K562_DMSO_H3K27ME3_peak_96079	6	.	1.07716	1.40116	0.6443
chr9	15147786	15148452	K562_DMSO_H3K27ME3_peak_96080	6	.	1.11038	1.45695	0.65618
chr9	15207744	15208368	K562_DMSO_H3K27ME3_peak_96081	15	.	1.39767	2.54987	1.50767
chr9	15250984	15251408	K562_DMSO_H3K27ME3_peak_96082	16	.	1.70684	2.91459	1.637
chr9	15353149	15354272	K562_DMSO_H3K27ME3_peak_96083	6	.	1.12151	1.50395	0.69428
chr9	15562113	15562313	K562_DMSO_H3K27ME3_peak_96084	6	.	1.07086	1.40536	0.6345
chr9	18775874	18778113	K562_DMSO_H3K27ME3_peak_96085	11	.	1.20211	2.13795	1.18941
chr9	18908168	18909964	K562_DMSO_H3K27ME3_peak_96086	9	.	1.14105	1.84861	0.96908
chr9	18942656	18943729	K562_DMSO_H3K27ME3_peak_96087	9	.	1.03625	1.81374	0.99268
chr9	18998798	19001531	K562_DMSO_H3K27ME3_peak_96088	31	.	1.8257	4.6265	3.10163
chr9	19014129	19014340	K562_DMSO_H3K27ME3_peak_96089	16	.	1.09432	2.5576	1.69988
chr9	19015337	19016519	K562_DMSO_H3K27ME3_peak_96090	16	.	1.41385	2.77444	1.66121
chr9	19027463	19028004	K562_DMSO_H3K27ME3_peak_96091	21	.	1.43179	3.32404	2.14315
chr9	19032699	19034017	K562_DMSO_H3K27ME3_peak_96092	26	.	1.64427	4.0964	2.64437
chr9	32344676	32344991	K562_DMSO_H3K27ME3_peak_96093	10	.	1.31577	2.02025	1.06381
chr9	32346737	32347671	K562_DMSO_H3K27ME3_peak_96094	10	.	1.13518	1.8263	1.00833
chr9	32381392	32381865	K562_DMSO_H3K27ME3_peak_96095	5	.	1.03643	1.31728	0.57729
chr9	32508984	32509474	K562_DMSO_H3K27ME3_peak_96096	6	.	1.05852	1.45546	0.66948
chr9	32587193	32587454	K562_DMSO_H3K27ME3_peak_96097	8	.	1.23804	1.8508	0.89121
chr9	32629612	32632763	K562_DMSO_H3K27ME3_peak_96098	17	.	1.40246	2.92477	1.79871
chr9	32645068	32645363	K562_DMSO_H3K27ME3_peak_96099	6	.	1.09183	1.46231	0.66156
chr9	32721596	32722181	K562_DMSO_H3K27ME3_peak_96100	5	.	1.02132	1.2676	0.55075
chr9	32739296	32739604	K562_DMSO_H3K27ME3_peak_96101	5	.	1.0424	1.31362	0.58062
chr9	32751950	32752361	K562_DMSO_H3K27ME3_peak_96102	11	.	1.58557	2.34159	1.17765
chr9	32755197	32756131	K562_DMSO_H3K27ME3_peak_96103	7	.	1.16973	1.57805	0.74551
chr9	32781673	32785088	K562_DMSO_H3K27ME3_peak_96104	10	.	1.24955	1.95453	1.03698
chr9	32813648	32815528	K562_DMSO_H3K27ME3_peak_96105	6	.	1.07359	1.41573	0.6565
chr9	32817155	32817852	K562_DMSO_H3K27ME3_peak_96106	7	.	1.24022	1.68025	0.79244
chr9	32830506	32831796	K562_DMSO_H3K27ME3_peak_96107	6	.	1.05681	1.44307	0.68695
chr9	33205153	33206114	K562_DMSO_H3K27ME3_peak_96108	12	.	1.31887	2.18327	1.20924
chr9	33208121	33208889	K562_DMSO_H3K27ME3_peak_96109	7	.	1.2966	1.7202	0.79021
chr9	33641181	33641463	K562_DMSO_H3K27ME3_peak_96110	12	.	1.36677	2.28818	1.28352
chr9	33647689	33648196	K562_DMSO_H3K27ME3_peak_96111	15	.	1.68688	2.77918	1.51999
chr9	33749160	33751732	K562_DMSO_H3K27ME3_peak_96112	10	.	1.24942	1.96358	1.03003
chr9	33753920	33755702	K562_DMSO_H3K27ME3_peak_96113	12	.	1.33407	2.27496	1.22797
chr9	33796725	33797480	K562_DMSO_H3K27ME3_peak_96114	19	.	1.38004	2.97717	1.92016
chr9	33798498	33800201	K562_DMSO_H3K27ME3_peak_96115	14	.	1.39304	2.50385	1.45053
chr9	34487285	34490249	K562_DMSO_H3K27ME3_peak_96116	14	.	1.3178	2.47141	1.46721
chr9	34504095	34504813	K562_DMSO_H3K27ME3_peak_96117	11	.	1.21717	2.03965	1.119
chr9	34505686	34506797	K562_DMSO_H3K27ME3_peak_96118	7	.	1.19841	1.62399	0.75817
chr9	34511800	34513073	K562_DMSO_H3K27ME3_peak_96119	8	.	1.20943	1.69448	0.82229
chr9	34514107	34514653	K562_DMSO_H3K27ME3_peak_96120	7	.	1.17996	1.55038	0.70221
chr9	34517091	34518441	K562_DMSO_H3K27ME3_peak_96121	8	.	1.08336	1.68109	0.86423
chr9	34520251	34522283	K562_DMSO_H3K27ME3_peak_96122	7	.	1.12065	1.53644	0.7395
chr9	34531951	34535149	K562_DMSO_H3K27ME3_peak_96123	8	.	1.2723	1.79522	0.87842
chr9	34536673	34537837	K562_DMSO_H3K27ME3_peak_96124	7	.	1.27778	1.69489	0.77878
chr9	34539018	34539311	K562_DMSO_H3K27ME3_peak_96125	9	.	1.29491	1.91142	0.9687
chr9	34541631	34542424	K562_DMSO_H3K27ME3_peak_96126	6	.	1.0526	1.36827	0.61983
chr9	34545441	34546506	K562_DMSO_H3K27ME3_peak_96127	10	.	1.19284	1.91403	1.0107
chr9	34547816	34548340	K562_DMSO_H3K27ME3_peak_96128	6	.	1.05953	1.43537	0.67494
chr9	34549200	34549727	K562_DMSO_H3K27ME3_peak_96129	8	.	1.41296	1.86813	0.84291
chr9	34551810	34561124	K562_DMSO_H3K27ME3_peak_96130	7	.	1.1755	1.64514	0.7997
chr9	34563120	34563344	K562_DMSO_H3K27ME3_peak_96131	8	.	1.22155	1.77448	0.86618
chr9	34564643	34581031	K562_DMSO_H3K27ME3_peak_96132	9	.	1.22533	1.85774	0.96147
chr9	34582764	34584068	K562_DMSO_H3K27ME3_peak_96133	24	.	1.6619	3.72638	2.41502
chr9	34585627	34587234	K562_DMSO_H3K27ME3_peak_96134	33	.	1.96263	4.87023	3.31506
chr9	34588223	34590931	K562_DMSO_H3K27ME3_peak_96135	10	.	1.28451	2.03975	1.0911
chr9	34591972	34593401	K562_DMSO_H3K27ME3_peak_96136	8	.	1.20824	1.68728	0.82038
chr9	34623703	34630981	K562_DMSO_H3K27ME3_peak_96137	9	.	1.24826	1.84133	0.93057
chr9	34695632	34696794	K562_DMSO_H3K27ME3_peak_96138	10	.	1.07457	1.80436	1.03261
chr9	34702687	34705390	K562_DMSO_H3K27ME3_peak_96139	6	.	1.05988	1.37766	0.63326
chr9	34706844	34707218	K562_DMSO_H3K27ME3_peak_96140	8	.	1.12628	1.67693	0.87139
chr9	34708024	34709960	K562_DMSO_H3K27ME3_peak_96141	6	.	1.1537	1.49969	0.68177
chr9	34714249	34716166	K562_DMSO_H3K27ME3_peak_96142	8	.	1.28253	1.81374	0.88657
chr9	34717795	34718725	K562_DMSO_H3K27ME3_peak_96143	8	.	1.14179	1.66659	0.84544
chr9	34719666	34721537	K562_DMSO_H3K27ME3_peak_96144	8	.	1.29914	1.76689	0.8266
chr9	34723292	34724268	K562_DMSO_H3K27ME3_peak_96145	7	.	1.24049	1.66782	0.77809
chr9	34727062	34727330	K562_DMSO_H3K27ME3_peak_96146	9	.	1.36754	1.92509	0.93437
chr9	34730487	34730802	K562_DMSO_H3K27ME3_peak_96147	11	.	1.29495	2.12054	1.17181
chr9	34733708	34734669	K562_DMSO_H3K27ME3_peak_96148	8	.	1.19786	1.69837	0.84192
chr9	34758545	34758792	K562_DMSO_H3K27ME3_peak_96149	7	.	1.37356	1.76739	0.77832
chr9	34759590	34759796	K562_DMSO_H3K27ME3_peak_96150	6	.	1.06649	1.40176	0.6472
chr9	34780034	34780547	K562_DMSO_H3K27ME3_peak_96151	7	.	1.13169	1.54581	0.73635
chr9	34809506	34810636	K562_DMSO_H3K27ME3_peak_96152	9	.	1.21923	1.81066	0.93226
chr9	34822551	34824192	K562_DMSO_H3K27ME3_peak_96153	10	.	1.2522	2.01471	1.09475
chr9	34841663	34842574	K562_DMSO_H3K27ME3_peak_96154	10	.	1.28691	2.01097	1.03016
chr9	34893048	34894473	K562_DMSO_H3K27ME3_peak_96155	6	.	1.06764	1.50947	0.68836
chr9	34909008	34909851	K562_DMSO_H3K27ME3_peak_96156	9	.	1.25259	1.95756	0.98389
chr9	34911358	34912331	K562_DMSO_H3K27ME3_peak_96157	16	.	1.51745	2.82409	1.68149
chr9	34917122	34918081	K562_DMSO_H3K27ME3_peak_96158	8	.	1.21247	1.66969	0.80121
chr9	34930476	34931085	K562_DMSO_H3K27ME3_peak_96159	8	.	1.35486	1.90636	0.89746
chr9	34934426	34936770	K562_DMSO_H3K27ME3_peak_96160	7	.	1.15366	1.55088	0.72829
chr9	34956186	34956502	K562_DMSO_H3K27ME3_peak_96161	9	.	1.32578	1.95529	0.99451
chr9	34957798	34960184	K562_DMSO_H3K27ME3_peak_96162	7	.	1.17068	1.6273	0.7917
chr9	34969105	34981537	K562_DMSO_H3K27ME3_peak_96163	8	.	1.21994	1.78046	0.89886
chr9	35456634	35457955	K562_DMSO_H3K27ME3_peak_96164	12	.	1.21041	2.13228	1.22841
chr9	35459025	35461274	K562_DMSO_H3K27ME3_peak_96165	11	.	1.17488	2.07605	1.13428
chr9	35574767	35576488	K562_DMSO_H3K27ME3_peak_96166	17	.	1.53039	2.94896	1.75027
chr9	35580529	35580787	K562_DMSO_H3K27ME3_peak_96167	30	.	1.76717	4.47401	3.07335
chr9	35588566	35589437	K562_DMSO_H3K27ME3_peak_96168	12	.	1.31824	2.22015	1.24488
chr9	35594073	35594756	K562_DMSO_H3K27ME3_peak_96169	6	.	1.2209	1.52035	0.65219
chr9	35613224	35613885	K562_DMSO_H3K27ME3_peak_96170	19	.	1.65031	3.25486	1.9946
chr9	35615239	35617057	K562_DMSO_H3K27ME3_peak_96171	19	.	1.46144	3.04062	1.91038
chr9	35839005	35840327	K562_DMSO_H3K27ME3_peak_96172	9	.	1.31325	1.91656	0.96304
chr9	35841652	35842720	K562_DMSO_H3K27ME3_peak_96173	14	.	1.4268	2.5439	1.47963
chr9	35843556	35843893	K562_DMSO_H3K27ME3_peak_96174	6	.	1.00256	1.30767	0.60164
chr9	35845598	35847514	K562_DMSO_H3K27ME3_peak_96175	7	.	1.14668	1.54015	0.72541
chr9	35852358	35856341	K562_DMSO_H3K27ME3_peak_96176	8	.	1.16322	1.70355	0.84352
chr9	35857218	35863212	K562_DMSO_H3K27ME3_peak_96177	10	.	1.26511	1.94183	1.00367
chr9	35868950	35871126	K562_DMSO_H3K27ME3_peak_96178	8	.	1.13898	1.68887	0.83596
chr9	35891293	35892434	K562_DMSO_H3K27ME3_peak_96179	7	.	1.20523	1.58526	0.72471
chr9	35894319	35896087	K562_DMSO_H3K27ME3_peak_96180	8	.	1.21175	1.70226	0.83279
chr9	35955522	35956304	K562_DMSO_H3K27ME3_peak_96181	7	.	1.03273	1.44659	0.71923
chr9	35960636	35963866	K562_DMSO_H3K27ME3_peak_96182	6	.	1.10665	1.48209	0.69706
chr9	35972127	35972338	K562_DMSO_H3K27ME3_peak_96183	16	.	1.51377	2.75867	1.62323
chr9	35975757	35976154	K562_DMSO_H3K27ME3_peak_96184	14	.	1.39011	2.47122	1.43993
chr9	35979947	35980496	K562_DMSO_H3K27ME3_peak_96185	17	.	1.79448	3.05001	1.70318
chr9	35985794	35987668	K562_DMSO_H3K27ME3_peak_96186	7	.	1.17965	1.58851	0.73573
chr9	35991299	35991938	K562_DMSO_H3K27ME3_peak_96187	7	.	1.22172	1.58512	0.71463
chr9	36019409	36020186	K562_DMSO_H3K27ME3_peak_96188	7	.	1.27088	1.66256	0.74183
chr9	36047283	36047522	K562_DMSO_H3K27ME3_peak_96189	6	.	1.14045	1.51918	0.69451
chr9	36068346	36068648	K562_DMSO_H3K27ME3_peak_96190	7	.	1.17064	1.60931	0.76491
chr9	36081010	36081813	K562_DMSO_H3K27ME3_peak_96191	8	.	1.24281	1.76482	0.87223
chr9	36095749	36096398	K562_DMSO_H3K27ME3_peak_96192	9	.	1.13316	1.71884	0.9029
chr9	36106110	36106422	K562_DMSO_H3K27ME3_peak_96193	9	.	1.19684	1.88558	0.95914
chr9	36109258	36109531	K562_DMSO_H3K27ME3_peak_96194	6	.	1.09202	1.42695	0.65773
chr9	36116577	36117384	K562_DMSO_H3K27ME3_peak_96195	7	.	1.28893	1.65789	0.71902
chr9	36118435	36119660	K562_DMSO_H3K27ME3_peak_96196	6	.	1.07094	1.45119	0.69371
chr9	36120850	36121047	K562_DMSO_H3K27ME3_peak_96197	11	.	1.33641	2.15936	1.18163
chr9	36170123	36172700	K562_DMSO_H3K27ME3_peak_96198	16	.	1.40256	2.66904	1.60236
chr9	36292500	36294139	K562_DMSO_H3K27ME3_peak_96199	12	.	1.36841	2.30426	1.27585
chr9	36316172	36316837	K562_DMSO_H3K27ME3_peak_96200	7	.	1.22622	1.68094	0.78711
chr9	36496414	36498014	K562_DMSO_H3K27ME3_peak_96201	7	.	1.12592	1.58458	0.78456
chr9	36499002	36499761	K562_DMSO_H3K27ME3_peak_96202	16	.	1.39763	2.736	1.6651
chr9	36506425	36508432	K562_DMSO_H3K27ME3_peak_96203	32	.	1.89667	4.73793	3.2087
chr9	36510527	36511700	K562_DMSO_H3K27ME3_peak_96204	52	.	2.21515	7.16372	5.20615
chr9	36518688	36518967	K562_DMSO_H3K27ME3_peak_96205	51	.	2.09944	6.99568	5.1043
chr9	36525112	36525632	K562_DMSO_H3K27ME3_peak_96206	29	.	1.57558	4.3475	2.95805
chr9	36527585	36527937	K562_DMSO_H3K27ME3_peak_96207	38	.	1.87649	5.56306	3.88753
chr9	36528783	36530255	K562_DMSO_H3K27ME3_peak_96208	27	.	1.61592	4.08959	2.73573
chr9	36532453	36533929	K562_DMSO_H3K27ME3_peak_96209	19	.	1.4594	3.16185	1.99913
chr9	36535646	36536135	K562_DMSO_H3K27ME3_peak_96210	22	.	1.59859	3.51317	2.24433
chr9	36537812	36538430	K562_DMSO_H3K27ME3_peak_96211	9	.	1.05252	1.73271	0.95789
chr9	36705881	36706362	K562_DMSO_H3K27ME3_peak_96212	23	.	1.65937	3.76212	2.35942
chr9	36707907	36709155	K562_DMSO_H3K27ME3_peak_96213	18	.	1.309	2.94253	1.85861
chr9	36710427	36714851	K562_DMSO_H3K27ME3_peak_96214	7	.	1.09927	1.51955	0.72845
chr9	36717019	36717701	K562_DMSO_H3K27ME3_peak_96215	6	.	1.00435	1.3665	0.64068
chr9	36720531	36722532	K562_DMSO_H3K27ME3_peak_96216	7	.	1.06377	1.51174	0.75581
chr9	36723821	36724526	K562_DMSO_H3K27ME3_peak_96217	12	.	1.29724	2.23301	1.27501
chr9	36732637	36732872	K562_DMSO_H3K27ME3_peak_96218	12	.	1.32024	2.23167	1.25654
chr9	36734038	36735283	K562_DMSO_H3K27ME3_peak_96219	9	.	1.28089	1.84498	0.9211
chr9	36736128	36737205	K562_DMSO_H3K27ME3_peak_96220	6	.	1.14905	1.51376	0.69315
chr9	36738371	36741405	K562_DMSO_H3K27ME3_peak_96221	9	.	1.21107	1.81343	0.92213
chr9	36742490	36743475	K562_DMSO_H3K27ME3_peak_96222	8	.	1.24667	1.79265	0.89299
chr9	36744887	36746306	K562_DMSO_H3K27ME3_peak_96223	10	.	1.17244	1.94398	1.04724
chr9	36751966	36752352	K562_DMSO_H3K27ME3_peak_96224	8	.	1.09213	1.78592	0.88655
chr9	36754451	36756392	K562_DMSO_H3K27ME3_peak_96225	11	.	1.0689	2.0751	1.18117
chr9	36760405	36761280	K562_DMSO_H3K27ME3_peak_96226	18	.	1.21137	2.79482	1.80824
chr9	36762995	36763491	K562_DMSO_H3K27ME3_peak_96227	13	.	1.13892	2.20985	1.30878
chr9	36767839	36769135	K562_DMSO_H3K27ME3_peak_96228	8	.	1.29512	1.75345	0.80543
chr9	36770384	36773425	K562_DMSO_H3K27ME3_peak_96229	8	.	1.13622	1.69146	0.87911
chr9	36776340	36776787	K562_DMSO_H3K27ME3_peak_96230	12	.	1.31267	2.19765	1.20971
chr9	36778080	36783749	K562_DMSO_H3K27ME3_peak_96231	8	.	1.19793	1.77594	0.89599
chr9	36800159	36803234	K562_DMSO_H3K27ME3_peak_96232	9	.	1.23828	1.89923	0.99566
chr9	36805610	36806696	K562_DMSO_H3K27ME3_peak_96233	7	.	1.20978	1.60927	0.74443
chr9	36816557	36821049	K562_DMSO_H3K27ME3_peak_96234	9	.	1.20401	1.80857	0.91744
chr9	36822215	36827893	K562_DMSO_H3K27ME3_peak_96235	10	.	1.18098	1.92516	1.00924
chr9	36830550	36830866	K562_DMSO_H3K27ME3_peak_96236	8	.	1.28468	1.87881	0.89858
chr9	36834262	36835532	K562_DMSO_H3K27ME3_peak_96237	6	.	1.03502	1.35298	0.61777
chr9	36836480	36836861	K562_DMSO_H3K27ME3_peak_96238	8	.	1.51217	1.90197	0.80512
chr9	36839176	36843278	K562_DMSO_H3K27ME3_peak_96239	9	.	1.20173	1.85866	0.96776
chr9	36847541	36848199	K562_DMSO_H3K27ME3_peak_96240	14	.	1.33901	2.42633	1.40153
chr9	36849676	36850047	K562_DMSO_H3K27ME3_peak_96241	8	.	1.13477	1.71526	0.87586
chr9	36853939	36855339	K562_DMSO_H3K27ME3_peak_96242	7	.	1.07206	1.59337	0.7938
chr9	36856292	36861044	K562_DMSO_H3K27ME3_peak_96243	7	.	1.12304	1.62306	0.76989
chr9	36862777	36869078	K562_DMSO_H3K27ME3_peak_96244	13	.	1.33715	2.34536	1.33352
chr9	36874354	36877396	K562_DMSO_H3K27ME3_peak_96245	10	.	1.32397	2.07547	1.09846
chr9	36878321	36879209	K562_DMSO_H3K27ME3_peak_96246	12	.	1.35364	2.26667	1.26823
chr9	36880400	36882792	K562_DMSO_H3K27ME3_peak_96247	8	.	1.1535	1.69227	0.83075
chr9	36888578	36889148	K562_DMSO_H3K27ME3_peak_96248	18	.	1.49031	3.01439	1.82922
chr9	36890337	36891636	K562_DMSO_H3K27ME3_peak_96249	8	.	1.17855	1.65141	0.80983
chr9	36893470	36893797	K562_DMSO_H3K27ME3_peak_96250	12	.	1.67289	2.51047	1.26762
chr9	36894780	36897391	K562_DMSO_H3K27ME3_peak_96251	11	.	1.1983	2.04434	1.14287
chr9	36898238	36899839	K562_DMSO_H3K27ME3_peak_96252	11	.	1.2123	2.16095	1.19769
chr9	36905067	36911904	K562_DMSO_H3K27ME3_peak_96253	10	.	1.19497	1.89197	1.00249
chr9	36921990	36922244	K562_DMSO_H3K27ME3_peak_96254	9	.	1.15023	1.92755	0.9827
chr9	36925053	36925349	K562_DMSO_H3K27ME3_peak_96255	7	.	1.00091	1.59507	0.79118
chr9	36934911	36937684	K562_DMSO_H3K27ME3_peak_96256	7	.	1.09046	1.60543	0.75756
chr9	36939001	36941893	K562_DMSO_H3K27ME3_peak_96257	9	.	1.30762	1.92142	0.95837
chr9	36943087	36943398	K562_DMSO_H3K27ME3_peak_96258	29	.	1.7916	4.37167	2.91176
chr9	36944415	36945374	K562_DMSO_H3K27ME3_peak_96259	25	.	1.48528	3.73024	2.51689
chr9	36946423	36946635	K562_DMSO_H3K27ME3_peak_96260	19	.	1.32234	3.00023	1.93338
chr9	36949622	36949916	K562_DMSO_H3K27ME3_peak_96261	19	.	1.42008	3.07222	1.92265
chr9	36956597	36967171	K562_DMSO_H3K27ME3_peak_96262	12	.	1.25637	2.18195	1.22648
chr9	36970150	36970952	K562_DMSO_H3K27ME3_peak_96263	12	.	1.34251	2.2518	1.25366
chr9	36973341	36974910	K562_DMSO_H3K27ME3_peak_96264	8	.	1.22223	1.73748	0.82294
chr9	36977043	36977795	K562_DMSO_H3K27ME3_peak_96265	8	.	1.04908	1.62176	0.81644
chr9	36980638	36982737	K562_DMSO_H3K27ME3_peak_96266	14	.	1.29685	2.457	1.42681
chr9	36984034	36988226	K562_DMSO_H3K27ME3_peak_96267	13	.	1.29191	2.30515	1.30336
chr9	36996729	36997617	K562_DMSO_H3K27ME3_peak_96268	7	.	1.05362	1.54773	0.74785
chr9	36999293	37000238	K562_DMSO_H3K27ME3_peak_96269	8	.	1.13612	1.70737	0.84431
chr9	37001807	37007511	K562_DMSO_H3K27ME3_peak_96270	14	.	1.3182	2.44272	1.4384
chr9	37009497	37012598	K562_DMSO_H3K27ME3_peak_96271	8	.	1.11383	1.66864	0.83332
chr9	37013910	37016167	K562_DMSO_H3K27ME3_peak_96272	18	.	1.46271	2.99222	1.87048
chr9	37017597	37020814	K562_DMSO_H3K27ME3_peak_96273	17	.	1.36046	2.78536	1.71167
chr9	37024070	37027287	K562_DMSO_H3K27ME3_peak_96274	30	.	1.60634	4.40621	3.01166
chr9	37029036	37038296	K562_DMSO_H3K27ME3_peak_96275	16	.	1.379	2.75151	1.67504
chr9	37040430	37041289	K562_DMSO_H3K27ME3_peak_96276	6	.	1.03474	1.38918	0.65647
chr9	37045319	37047111	K562_DMSO_H3K27ME3_peak_96277	8	.	1.21669	1.82105	0.89299
chr9	37049043	37050600	K562_DMSO_H3K27ME3_peak_96278	9	.	1.11726	1.77147	0.92353
chr9	37052006	37054814	K562_DMSO_H3K27ME3_peak_96279	10	.	1.18133	1.91171	1.01643
chr9	37059428	37060872	K562_DMSO_H3K27ME3_peak_96280	10	.	1.20364	1.99521	1.04571
chr9	37062401	37065100	K562_DMSO_H3K27ME3_peak_96281	9	.	1.15883	1.83588	0.96132
chr9	37369640	37369971	K562_DMSO_H3K27ME3_peak_96282	22	.	1.45889	3.3939	2.2002
chr9	37370806	37371480	K562_DMSO_H3K27ME3_peak_96283	10	.	1.0792	1.92819	1.08204
chr9	37374302	37374551	K562_DMSO_H3K27ME3_peak_96284	8	.	1.12536	1.66658	0.82289
chr9	37375612	37379021	K562_DMSO_H3K27ME3_peak_96285	13	.	1.21911	2.27552	1.3083
chr9	37379826	37380611	K562_DMSO_H3K27ME3_peak_96286	7	.	1.16484	1.63103	0.76378
chr9	37384691	37384980	K562_DMSO_H3K27ME3_peak_96287	11	.	1.2495	2.1283	1.14454
chr9	37386964	37388540	K562_DMSO_H3K27ME3_peak_96288	12	.	1.18639	2.22715	1.28208
chr9	37403260	37404968	K562_DMSO_H3K27ME3_peak_96289	9	.	1.15656	1.89779	0.97513
chr9	37475192	37479370	K562_DMSO_H3K27ME3_peak_96290	18	.	1.36278	2.92564	1.80156
chr9	37601536	37602108	K562_DMSO_H3K27ME3_peak_96291	11	.	1.19884	2.08633	1.10081
chr9	37602927	37620248	K562_DMSO_H3K27ME3_peak_96292	10	.	1.23342	1.99997	1.07321
chr9	37621524	37621814	K562_DMSO_H3K27ME3_peak_96293	5	.	1.02255	1.31052	0.59681
chr9	37624179	37626473	K562_DMSO_H3K27ME3_peak_96294	7	.	1.13251	1.59075	0.78124
chr9	37627484	37631441	K562_DMSO_H3K27ME3_peak_96295	9	.	1.23256	1.88091	0.96336
chr9	37633208	37637107	K562_DMSO_H3K27ME3_peak_96296	8	.	1.1919	1.74059	0.87976
chr9	37640924	37642225	K562_DMSO_H3K27ME3_peak_96297	7	.	1.18314	1.6415	0.79258
chr9	37643764	37644969	K562_DMSO_H3K27ME3_peak_96298	10	.	1.07085	1.91666	1.04704
chr9	37645965	37646443	K562_DMSO_H3K27ME3_peak_96299	16	.	1.14657	2.60544	1.60618
chr9	37647294	37656165	K562_DMSO_H3K27ME3_peak_96300	12	.	1.26876	2.25187	1.28197
chr9	37657494	37682171	K562_DMSO_H3K27ME3_peak_96301	10	.	1.18632	1.90308	1.01116
chr9	37683193	37685656	K562_DMSO_H3K27ME3_peak_96302	12	.	1.24148	2.19232	1.23924
chr9	37691705	37694761	K562_DMSO_H3K27ME3_peak_96303	9	.	1.16959	1.7611	0.90079
chr9	37698727	37699687	K562_DMSO_H3K27ME3_peak_96304	8	.	1.29283	1.83063	0.89891
chr9	37701094	37703723	K562_DMSO_H3K27ME3_peak_96305	10	.	1.29497	1.95935	1.01925
chr9	37705371	37711719	K562_DMSO_H3K27ME3_peak_96306	9	.	1.20624	1.87084	0.98572
chr9	37714367	37716978	K562_DMSO_H3K27ME3_peak_96307	8	.	1.19736	1.69823	0.83576
chr9	37718418	37721178	K562_DMSO_H3K27ME3_peak_96308	9	.	1.27277	1.91924	0.98897
chr9	37722433	37743179	K562_DMSO_H3K27ME3_peak_96309	9	.	1.22303	1.87956	0.98325
chr9	37745596	37746598	K562_DMSO_H3K27ME3_peak_96310	8	.	1.18182	1.65722	0.80908
chr9	38074558	38075583	K562_DMSO_H3K27ME3_peak_96311	12	.	1.3185	2.29103	1.27235
chr9	38079710	38081812	K562_DMSO_H3K27ME3_peak_96312	10	.	1.24192	1.95297	1.03783
chr9	38083166	38086651	K562_DMSO_H3K27ME3_peak_96313	13	.	1.28709	2.34609	1.3608
chr9	38089351	38091184	K562_DMSO_H3K27ME3_peak_96314	9	.	1.26308	1.85116	0.91444
chr9	38094222	38094595	K562_DMSO_H3K27ME3_peak_96315	7	.	1.06647	1.46094	0.70697
chr9	38099308	38099818	K562_DMSO_H3K27ME3_peak_96316	16	.	1.52093	2.82285	1.67527
chr9	38103958	38105111	K562_DMSO_H3K27ME3_peak_96317	13	.	1.33697	2.36623	1.37002
chr9	38109690	38109904	K562_DMSO_H3K27ME3_peak_96318	8	.	1.21302	1.69341	0.8219
chr9	38110692	38118899	K562_DMSO_H3K27ME3_peak_96319	10	.	1.20213	2.02943	1.09911
chr9	38120451	38121417	K562_DMSO_H3K27ME3_peak_96320	14	.	1.27381	2.38253	1.43546
chr9	38123246	38128565	K562_DMSO_H3K27ME3_peak_96321	10	.	1.24357	1.92856	1.01783
chr9	38132189	38133225	K562_DMSO_H3K27ME3_peak_96322	11	.	1.3034	2.07611	1.12168
chr9	38135093	38141105	K562_DMSO_H3K27ME3_peak_96323	8	.	1.15554	1.66373	0.82713
chr9	38142171	38142567	K562_DMSO_H3K27ME3_peak_96324	8	.	1.12722	1.69817	0.86892
chr9	38145403	38147245	K562_DMSO_H3K27ME3_peak_96325	9	.	1.26065	1.89638	0.96828
chr9	38150153	38151462	K562_DMSO_H3K27ME3_peak_96326	9	.	1.29614	1.92291	0.96909
chr9	38152591	38155154	K562_DMSO_H3K27ME3_peak_96327	18	.	1.39951	2.91372	1.82639
chr9	38155981	38156448	K562_DMSO_H3K27ME3_peak_96328	48	.	2.37634	6.79953	4.86527
chr9	38158356	38158971	K562_DMSO_H3K27ME3_peak_96329	11	.	1.14558	2.07381	1.19659
chr9	38163035	38164940	K562_DMSO_H3K27ME3_peak_96330	13	.	1.35939	2.41262	1.38473
chr9	38166200	38167233	K562_DMSO_H3K27ME3_peak_96331	7	.	1.26443	1.60478	0.70182
chr9	38177707	38177975	K562_DMSO_H3K27ME3_peak_96332	9	.	1.28218	1.86237	0.92998
chr9	38178904	38181312	K562_DMSO_H3K27ME3_peak_96333	14	.	1.36251	2.45888	1.42247
chr9	38187129	38187379	K562_DMSO_H3K27ME3_peak_96334	8	.	1.318	1.7494	0.80246
chr9	38188330	38189666	K562_DMSO_H3K27ME3_peak_96335	9	.	1.20856	1.80316	0.93363
chr9	38192726	38193377	K562_DMSO_H3K27ME3_peak_96336	12	.	1.35818	2.29279	1.28105
chr9	38197074	38201051	K562_DMSO_H3K27ME3_peak_96337	10	.	1.25254	2.01431	1.07669
chr9	38204589	38205056	K562_DMSO_H3K27ME3_peak_96338	8	.	1.19051	1.68534	0.8292
chr9	38208472	38208849	K562_DMSO_H3K27ME3_peak_96339	5	.	1.0129	1.26284	0.55762
chr9	38212653	38213480	K562_DMSO_H3K27ME3_peak_96340	13	.	1.36205	2.40251	1.36472
chr9	38214610	38215605	K562_DMSO_H3K27ME3_peak_96341	11	.	1.15744	2.13726	1.16364
chr9	38220596	38222175	K562_DMSO_H3K27ME3_peak_96342	11	.	1.22077	2.12942	1.16485
chr9	38224988	38225686	K562_DMSO_H3K27ME3_peak_96343	8	.	1.07172	1.59769	0.80402
chr9	38227291	38234403	K562_DMSO_H3K27ME3_peak_96344	12	.	1.27406	2.18419	1.22162
chr9	38235315	38236411	K562_DMSO_H3K27ME3_peak_96345	10	.	1.21644	1.90683	1.01345
chr9	38243922	38247246	K562_DMSO_H3K27ME3_peak_96346	9	.	1.22822	1.9051	0.99926
chr9	38248097	38248723	K562_DMSO_H3K27ME3_peak_96347	9	.	1.30671	1.87373	0.93059
chr9	38249525	38251838	K562_DMSO_H3K27ME3_peak_96348	7	.	1.15081	1.58355	0.75674
chr9	38254380	38256811	K562_DMSO_H3K27ME3_peak_96349	9	.	1.23168	1.84672	0.9413
chr9	38265251	38265526	K562_DMSO_H3K27ME3_peak_96350	6	.	1.08041	1.42779	0.64208
chr9	38271674	38273434	K562_DMSO_H3K27ME3_peak_96351	7	.	1.18567	1.63666	0.79117
chr9	38274394	38276202	K562_DMSO_H3K27ME3_peak_96352	7	.	1.12727	1.53508	0.72203
chr9	38277075	38280965	K562_DMSO_H3K27ME3_peak_96353	10	.	1.25313	1.95498	1.02933
chr9	38281848	38283184	K562_DMSO_H3K27ME3_peak_96354	9	.	1.24277	1.89051	0.97648
chr9	38284288	38285065	K562_DMSO_H3K27ME3_peak_96355	11	.	1.49381	2.19526	1.10405
chr9	38286293	38286614	K562_DMSO_H3K27ME3_peak_96356	10	.	1.23908	1.92833	1.03166
chr9	38288556	38288863	K562_DMSO_H3K27ME3_peak_96357	6	.	1.12088	1.44044	0.64936
chr9	38289981	38291718	K562_DMSO_H3K27ME3_peak_96358	10	.	1.27584	1.98638	1.05772
chr9	38292773	38293120	K562_DMSO_H3K27ME3_peak_96359	16	.	1.45195	2.78681	1.6903
chr9	38297823	38298776	K562_DMSO_H3K27ME3_peak_96360	11	.	1.29253	2.15136	1.14856
chr9	38301423	38304671	K562_DMSO_H3K27ME3_peak_96361	21	.	1.53367	3.38116	2.14715
chr9	38306704	38307307	K562_DMSO_H3K27ME3_peak_96362	19	.	1.50215	3.12331	1.93763
chr9	38309755	38316840	K562_DMSO_H3K27ME3_peak_96363	15	.	1.37653	2.55921	1.52236
chr9	38317852	38318187	K562_DMSO_H3K27ME3_peak_96364	49	.	2.09916	6.7314	4.9893
chr9	38319044	38320514	K562_DMSO_H3K27ME3_peak_96365	12	.	1.10603	2.05693	1.20435
chr9	38321342	38321589	K562_DMSO_H3K27ME3_peak_96366	6	.	1.00854	1.31945	0.61622
chr9	38323848	38324580	K562_DMSO_H3K27ME3_peak_96367	9	.	1.21395	1.82117	0.93264
chr9	38326227	38333994	K562_DMSO_H3K27ME3_peak_96368	8	.	1.19558	1.7649	0.88786
chr9	38334907	38340435	K562_DMSO_H3K27ME3_peak_96369	15	.	1.37735	2.60114	1.54607
chr9	38342290	38347505	K562_DMSO_H3K27ME3_peak_96370	11	.	1.24778	2.0129	1.10189
chr9	38352043	38354334	K562_DMSO_H3K27ME3_peak_96371	9	.	1.12397	1.72687	0.90977
chr9	38358052	38364996	K562_DMSO_H3K27ME3_peak_96372	9	.	1.20465	1.79916	0.90544
chr9	38366923	38367791	K562_DMSO_H3K27ME3_peak_96373	7	.	1.17562	1.61918	0.76322
chr9	38370141	38371320	K562_DMSO_H3K27ME3_peak_96374	10	.	1.19054	1.96487	1.07945
chr9	38372376	38373070	K562_DMSO_H3K27ME3_peak_96375	8	.	1.19319	1.74643	0.89014
chr9	38373873	38374339	K562_DMSO_H3K27ME3_peak_96376	6	.	1.04113	1.40661	0.6756
chr9	38375335	38376546	K562_DMSO_H3K27ME3_peak_96377	16	.	1.3326	2.70684	1.69607
chr9	38402046	38416172	K562_DMSO_H3K27ME3_peak_96378	9	.	1.20361	1.89244	0.99323
chr9	38417320	38418190	K562_DMSO_H3K27ME3_peak_96379	17	.	1.31177	2.77324	1.76596
chr9	38420151	38427736	K562_DMSO_H3K27ME3_peak_96380	12	.	1.27783	2.17775	1.22088
chr9	38433553	38434269	K562_DMSO_H3K27ME3_peak_96381	46	.	2.26831	6.57648	4.61806
chr9	38436062	38438020	K562_DMSO_H3K27ME3_peak_96382	22	.	1.45249	3.49816	2.25856
chr9	38439226	38440685	K562_DMSO_H3K27ME3_peak_96383	19	.	1.43909	3.11981	1.96468
chr9	38441956	38442863	K562_DMSO_H3K27ME3_peak_96384	23	.	1.58109	3.66844	2.3774
chr9	38459982	38460356	K562_DMSO_H3K27ME3_peak_96385	9	.	1.25954	1.89621	0.93801
chr9	38467004	38467593	K562_DMSO_H3K27ME3_peak_96386	15	.	1.07622	2.37527	1.50877
chr9	38469093	38470108	K562_DMSO_H3K27ME3_peak_96387	10	.	1.19079	1.98341	1.06211
chr9	38471375	38471811	K562_DMSO_H3K27ME3_peak_96388	7	.	1.18121	1.61225	0.75157
chr9	38476475	38476780	K562_DMSO_H3K27ME3_peak_96389	16	.	1.38148	2.72648	1.64621
chr9	38477923	38479033	K562_DMSO_H3K27ME3_peak_96390	10	.	1.10232	1.89846	1.02431
chr9	38481882	38483708	K562_DMSO_H3K27ME3_peak_96391	30	.	1.8166	4.49235	3.01263
chr9	38485125	38485835	K562_DMSO_H3K27ME3_peak_96392	20	.	1.52044	3.17519	2.00318
chr9	38486754	38487177	K562_DMSO_H3K27ME3_peak_96393	9	.	1.32672	1.89882	0.93879
chr9	38499690	38501985	K562_DMSO_H3K27ME3_peak_96394	26	.	1.79041	4.0894	2.68963
chr9	38512478	38517232	K562_DMSO_H3K27ME3_peak_96395	21	.	1.48903	3.39451	2.17822
chr9	38518079	38518796	K562_DMSO_H3K27ME3_peak_96396	20	.	1.36606	3.17296	2.02717
chr9	38522388	38522593	K562_DMSO_H3K27ME3_peak_96397	38	.	2.03079	5.46756	3.81842
chr9	38523431	38524042	K562_DMSO_H3K27ME3_peak_96398	26	.	1.76804	4.03583	2.65017
chr9	38526683	38527695	K562_DMSO_H3K27ME3_peak_96399	8	.	1.16185	1.73001	0.88946
chr9	38572594	38572801	K562_DMSO_H3K27ME3_peak_96400	7	.	1.05769	1.46403	0.71892
chr9	38619904	38622722	K562_DMSO_H3K27ME3_peak_96401	8	.	1.2017	1.72244	0.8522
chr9	38631172	38632106	K562_DMSO_H3K27ME3_peak_96402	13	.	1.3366	2.36798	1.35959
chr9	38636277	38639064	K562_DMSO_H3K27ME3_peak_96403	14	.	1.33517	2.41807	1.40831
chr9	38640225	38641508	K562_DMSO_H3K27ME3_peak_96404	11	.	1.21359	2.09783	1.17356
chr9	38644370	38644832	K562_DMSO_H3K27ME3_peak_96405	7	.	1.0707	1.48434	0.72749
chr9	38650095	38650592	K562_DMSO_H3K27ME3_peak_96406	5	.	1.02477	1.25686	0.54282
chr9	38654043	38655469	K562_DMSO_H3K27ME3_peak_96407	14	.	1.3573	2.4768	1.40349
chr9	38660388	38661231	K562_DMSO_H3K27ME3_peak_96408	13	.	1.35938	2.40138	1.36938
chr9	38665094	38667072	K562_DMSO_H3K27ME3_peak_96409	12	.	1.25244	2.19868	1.23595
chr9	38668821	38669348	K562_DMSO_H3K27ME3_peak_96410	17	.	1.26297	2.73173	1.73816
chr9	38673028	38674131	K562_DMSO_H3K27ME3_peak_96411	22	.	1.64101	3.55431	2.25318
chr9	38675136	38681988	K562_DMSO_H3K27ME3_peak_96412	20	.	1.48997	3.22606	2.0758
chr9	38688395	38689926	K562_DMSO_H3K27ME3_peak_96413	34	.	1.75615	4.98192	3.43039
chr9	38690742	38691366	K562_DMSO_H3K27ME3_peak_96414	26	.	1.56982	4.00234	2.649
chr9	38692845	38697451	K562_DMSO_H3K27ME3_peak_96415	12	.	1.28087	2.18095	1.20972
chr9	38704917	38705920	K562_DMSO_H3K27ME3_peak_96416	21	.	1.44029	3.34952	2.16679
chr9	38708558	38711857	K562_DMSO_H3K27ME3_peak_96417	18	.	1.28041	2.9577	1.88793
chr9	38713089	38713308	K562_DMSO_H3K27ME3_peak_96418	9	.	1.27734	1.85674	0.90062
chr9	38717544	38718344	K562_DMSO_H3K27ME3_peak_96419	6	.	1.16204	1.52796	0.68535
chr9	38727755	38728418	K562_DMSO_H3K27ME3_peak_96420	5	.	1.08818	1.33558	0.56899
chr9	38729763	38730041	K562_DMSO_H3K27ME3_peak_96421	8	.	1.116	1.63725	0.83649
chr9	38733320	38734134	K562_DMSO_H3K27ME3_peak_96422	6	.	1.15225	1.48874	0.66746
chr9	38735751	38737009	K562_DMSO_H3K27ME3_peak_96423	5	.	1.07689	1.34092	0.58525
chr9	38752337	38753654	K562_DMSO_H3K27ME3_peak_96424	16	.	1.42713	2.7826	1.6867
chr9	38766777	38767108	K562_DMSO_H3K27ME3_peak_96425	13	.	1.40979	2.34371	1.30096
chr9	39132858	39133102	K562_DMSO_H3K27ME3_peak_96426	15	.	1.50736	2.72411	1.58775
chr9	43504983	43506052	K562_DMSO_H3K27ME3_peak_96427	12	.	1.18472	2.15577	1.21429
chr9	43861011	43861256	K562_DMSO_H3K27ME3_peak_96428	8	.	1.09412	1.67533	0.82908
chr9	44877640	44878493	K562_DMSO_H3K27ME3_peak_96429	14	.	1.12807	2.30825	1.40554
chr9	44880397	44880833	K562_DMSO_H3K27ME3_peak_96430	12	.	1.13474	2.13629	1.23623
chr9	45356746	45357193	K562_DMSO_H3K27ME3_peak_96431	16	.	1.3587	2.79763	1.67748
chr9	47212436	47213162	K562_DMSO_H3K27ME3_peak_96432	19	.	1.35794	3.04294	1.90825
chr9	65602561	65602828	K562_DMSO_H3K27ME3_peak_96433	14	.	1.4823	2.56281	1.44036
chr9	66454803	66458090	K562_DMSO_H3K27ME3_peak_96434	38	.	1.99276	5.51237	3.88925
chr9	66481462	66482133	K562_DMSO_H3K27ME3_peak_96435	8	.	1.17481	1.67171	0.81792
chr9	66493896	66495217	K562_DMSO_H3K27ME3_peak_96436	22	.	1.4904	3.42578	2.25756
chr9	66498278	66499257	K562_DMSO_H3K27ME3_peak_96437	29	.	1.78437	4.36804	2.91983
chr9	66513919	66514181	K562_DMSO_H3K27ME3_peak_96438	11	.	1.1631	2.10875	1.18426
chr9	66516639	66522219	K562_DMSO_H3K27ME3_peak_96439	11	.	1.19727	2.04104	1.10411
chr9	66524394	66524620	K562_DMSO_H3K27ME3_peak_96440	7	.	1.11633	1.58813	0.78173
chr9	66527598	66527794	K562_DMSO_H3K27ME3_peak_96441	8	.	1.32846	1.77882	0.81447
chr9	66530112	66530887	K562_DMSO_H3K27ME3_peak_96442	7	.	1.0397	1.49178	0.73597
chr9	66537145	66538740	K562_DMSO_H3K27ME3_peak_96443	9	.	1.24299	1.87866	0.96166
chr9	67335462	67335688	K562_DMSO_H3K27ME3_peak_96444	7	.	1.23717	1.59656	0.71428
chr9	67338671	67339773	K562_DMSO_H3K27ME3_peak_96445	9	.	1.36653	1.94093	0.94931
chr9	68377168	68377575	K562_DMSO_H3K27ME3_peak_96446	15	.	1.48304	2.66089	1.55339
chr9	68413305	68414801	K562_DMSO_H3K27ME3_peak_96447	7	.	1.13345	1.5988	0.78912
chr9	68416215	68416917	K562_DMSO_H3K27ME3_peak_96448	8	.	1.20996	1.70672	0.82398
chr9	68421078	68422550	K562_DMSO_H3K27ME3_peak_96449	7	.	1.17448	1.59108	0.74996
chr9	68998579	68999172	K562_DMSO_H3K27ME3_peak_96450	6	.	1.05103	1.37453	0.63708
chr9	71033030	71034577	K562_DMSO_H3K27ME3_peak_96451	6	.	1.01479	1.50985	0.65022
chr9	71093037	71093526	K562_DMSO_H3K27ME3_peak_96452	9	.	1.03107	1.76872	0.90839
chr9	71107094	71107916	K562_DMSO_H3K27ME3_peak_96453	9	.	1.04767	1.79614	0.91232
chr9	71118565	71119059	K562_DMSO_H3K27ME3_peak_96454	7	.	1.05398	1.67774	0.79728
chr9	71129088	71129445	K562_DMSO_H3K27ME3_peak_96455	12	.	1.14662	2.20784	1.2332
chr9	71131927	71132669	K562_DMSO_H3K27ME3_peak_96456	16	.	1.24145	2.74195	1.64163
chr9	71177058	71179573	K562_DMSO_H3K27ME3_peak_96457	9	.	1.01683	1.8486	0.97227
chr9	71219920	71220322	K562_DMSO_H3K27ME3_peak_96458	18	.	1.21102	3.01491	1.87128
chr9	71223813	71224526	K562_DMSO_H3K27ME3_peak_96459	20	.	1.33458	3.27724	2.07926
chr9	71225492	71225718	K562_DMSO_H3K27ME3_peak_96460	10	.	1.02319	1.95724	1.09525
chr9	71281947	71282342	K562_DMSO_H3K27ME3_peak_96461	17	.	1.26017	2.84104	1.73988
chr9	71291537	71292611	K562_DMSO_H3K27ME3_peak_96462	15	.	1.18348	2.61787	1.59714
chr9	71878911	71881978	K562_DMSO_H3K27ME3_peak_96463	9	.	1.03932	1.80307	0.9211
chr9	71882873	71884542	K562_DMSO_H3K27ME3_peak_96464	23	.	1.27107	3.57789	2.33054
chr9	71888113	71889051	K562_DMSO_H3K27ME3_peak_96465	18	.	1.10834	2.92543	1.82924
chr9	71935711	71936665	K562_DMSO_H3K27ME3_peak_96466	7	.	1.01108	1.64075	0.79725
chr9	71939418	71942238	K562_DMSO_H3K27ME3_peak_96467	11	.	1.06307	2.09637	1.15183
chr9	71946833	71947147	K562_DMSO_H3K27ME3_peak_96468	12	.	1.09276	2.17732	1.25325
chr9	71967233	71967750	K562_DMSO_H3K27ME3_peak_96469	15	.	1.47964	2.83111	1.54559
chr9	71973920	71974698	K562_DMSO_H3K27ME3_peak_96470	16	.	1.21125	2.6891	1.62887
chr9	71991214	71992450	K562_DMSO_H3K27ME3_peak_96471	10	.	1.06396	1.92307	1.03073
chr9	71998535	71998842	K562_DMSO_H3K27ME3_peak_96472	10	.	1.20468	2.08289	1.0645
chr9	72000459	72000904	K562_DMSO_H3K27ME3_peak_96473	17	.	1.35901	2.95585	1.74634
chr9	72004137	72008996	K562_DMSO_H3K27ME3_peak_96474	17	.	1.22814	2.86426	1.7734
chr9	72022845	72023116	K562_DMSO_H3K27ME3_peak_96475	9	.	1.0705	1.82534	0.93176
chr9	72024265	72027370	K562_DMSO_H3K27ME3_peak_96476	18	.	1.30343	3.01085	1.86053
chr9	72039912	72041838	K562_DMSO_H3K27ME3_peak_96477	11	.	1.12858	2.05522	1.13961
chr9	72043190	72044367	K562_DMSO_H3K27ME3_peak_96478	16	.	1.28405	2.68225	1.61323
chr9	72066048	72067523	K562_DMSO_H3K27ME3_peak_96479	9	.	1.15276	1.82157	0.92022
chr9	72069499	72071989	K562_DMSO_H3K27ME3_peak_96480	7	.	1.02862	1.51144	0.72277
chr9	72075290	72076276	K562_DMSO_H3K27ME3_peak_96481	13	.	1.58351	2.58905	1.32127
chr9	72089956	72090402	K562_DMSO_H3K27ME3_peak_96482	13	.	1.25792	2.40352	1.38215
chr9	72114467	72115160	K562_DMSO_H3K27ME3_peak_96483	18	.	1.27315	2.88163	1.83929
chr9	72130764	72131968	K562_DMSO_H3K27ME3_peak_96484	11	.	1.12087	2.06263	1.12405
chr9	72162729	72164232	K562_DMSO_H3K27ME3_peak_96485	8	.	1.06551	1.78219	0.87752
chr9	72180100	72180991	K562_DMSO_H3K27ME3_peak_96486	10	.	1.12987	1.96654	1.01034
chr9	72205268	72206041	K562_DMSO_H3K27ME3_peak_96487	10	.	1.14209	1.95688	1.01829
chr9	72214736	72215136	K562_DMSO_H3K27ME3_peak_96488	9	.	1.09519	1.80692	0.9026
chr9	72285608	72287804	K562_DMSO_H3K27ME3_peak_96489	9	.	1.06926	1.86357	0.96753
chr9	72290736	72291212	K562_DMSO_H3K27ME3_peak_96490	21	.	1.58445	3.57118	2.19142
chr9	72578694	72579615	K562_DMSO_H3K27ME3_peak_96491	16	.	1.37529	2.7913	1.61086
chr9	72589450	72590084	K562_DMSO_H3K27ME3_peak_96492	11	.	1.33673	2.28188	1.16319
chr9	72656927	72661867	K562_DMSO_H3K27ME3_peak_96493	11	.	1.1206	2.14648	1.19202
chr9	72738225	72739167	K562_DMSO_H3K27ME3_peak_96494	12	.	1.22212	2.27574	1.25888
chr9	72855402	72855660	K562_DMSO_H3K27ME3_peak_96495	29	.	1.62284	4.43722	2.9602
chr9	73143837	73144686	K562_DMSO_H3K27ME3_peak_96496	19	.	1.20177	3.05877	1.99236
chr9	73150627	73152364	K562_DMSO_H3K27ME3_peak_96497	18	.	1.34939	2.98267	1.82092
chr9	73167620	73168606	K562_DMSO_H3K27ME3_peak_96498	7	.	1.03554	1.53345	0.71143
chr9	73185353	73186876	K562_DMSO_H3K27ME3_peak_96499	9	.	1.01454	1.82791	0.9958
chr9	73194571	73195428	K562_DMSO_H3K27ME3_peak_96500	13	.	1.15795	2.38734	1.38658
chr9	73198526	73198986	K562_DMSO_H3K27ME3_peak_96501	11	.	1.31194	2.30757	1.16677
chr9	73200233	73202623	K562_DMSO_H3K27ME3_peak_96502	12	.	1.11283	2.19787	1.2006
chr9	73211440	73212013	K562_DMSO_H3K27ME3_peak_96503	11	.	1.20813	2.16911	1.12489
chr9	73215057	73215954	K562_DMSO_H3K27ME3_peak_96504	8	.	1.05697	1.7368	0.83468
chr9	73255564	73256756	K562_DMSO_H3K27ME3_peak_96505	10	.	1.05944	1.95474	1.00803
chr9	73315054	73315250	K562_DMSO_H3K27ME3_peak_96506	16	.	1.10468	2.70991	1.64498
chr9	74061209	74062772	K562_DMSO_H3K27ME3_peak_96507	9	.	1.03013	1.76341	0.93156
chr9	74132704	74133090	K562_DMSO_H3K27ME3_peak_96508	9	.	1.11109	1.90893	0.97525
chr9	74140139	74140788	K562_DMSO_H3K27ME3_peak_96509	12	.	1.1687	2.23966	1.24384
chr9	74176262	74177092	K562_DMSO_H3K27ME3_peak_96510	11	.	1.11132	2.11172	1.13698
chr9	74204161	74204730	K562_DMSO_H3K27ME3_peak_96511	8	.	1.05151	1.72038	0.86344
chr9	74386610	74387328	K562_DMSO_H3K27ME3_peak_96512	15	.	1.40009	2.77426	1.5662
chr9	74388947	74389738	K562_DMSO_H3K27ME3_peak_96513	16	.	1.20939	2.74448	1.67843
chr9	74420678	74420964	K562_DMSO_H3K27ME3_peak_96514	8	.	1.13118	1.79368	0.84306
chr9	74426751	74427504	K562_DMSO_H3K27ME3_peak_96515	9	.	1.05696	1.83842	0.94467
chr9	74435863	74436314	K562_DMSO_H3K27ME3_peak_96516	7	.	1.00834	1.54554	0.70567
chr9	74442106	74442313	K562_DMSO_H3K27ME3_peak_96517	7	.	1.01934	1.66193	0.79451
chr9	74452312	74453918	K562_DMSO_H3K27ME3_peak_96518	9	.	1.12653	1.90523	0.9043
chr9	74604412	74604608	K562_DMSO_H3K27ME3_peak_96519	7	.	1.01502	1.64001	0.76263
chr9	74608134	74609691	K562_DMSO_H3K27ME3_peak_96520	14	.	1.20233	2.44723	1.42185
chr9	74615179	74616365	K562_DMSO_H3K27ME3_peak_96521	24	.	1.33416	3.68125	2.42757
chr9	74617929	74619379	K562_DMSO_H3K27ME3_peak_96522	17	.	1.13415	2.86644	1.79657
chr9	74625141	74625337	K562_DMSO_H3K27ME3_peak_96523	13	.	1.04645	2.21426	1.31624
chr9	74628931	74631078	K562_DMSO_H3K27ME3_peak_96524	24	.	1.34996	3.68224	2.43036
chr9	74632195	74634161	K562_DMSO_H3K27ME3_peak_96525	9	.	1.06242	1.80109	0.91644
chr9	74654685	74656033	K562_DMSO_H3K27ME3_peak_96526	14	.	1.29666	2.59555	1.47846
chr9	74664687	74666683	K562_DMSO_H3K27ME3_peak_96527	19	.	1.17827	3.08143	1.97968
chr9	74668002	74669144	K562_DMSO_H3K27ME3_peak_96528	35	.	1.66502	5.20587	3.52848
chr9	74673598	74675251	K562_DMSO_H3K27ME3_peak_96529	9	.	1.00124	1.82307	0.96577
chr9	74676378	74676683	K562_DMSO_H3K27ME3_peak_96530	7	.	1.04508	1.56872	0.70934
chr9	74677500	74677707	K562_DMSO_H3K27ME3_peak_96531	7	.	1.0483	1.55698	0.70414
chr9	74687113	74688194	K562_DMSO_H3K27ME3_peak_96532	8	.	1.04159	1.73844	0.88211
chr9	74704457	74707296	K562_DMSO_H3K27ME3_peak_96533	8	.	1.01779	1.76195	0.87141
chr9	74708118	74708563	K562_DMSO_H3K27ME3_peak_96534	9	.	1.15263	1.89833	0.96404
chr9	74880760	74881116	K562_DMSO_H3K27ME3_peak_96535	17	.	1.45602	3.03212	1.78598
chr9	74914125	74914453	K562_DMSO_H3K27ME3_peak_96536	8	.	1.07706	1.73769	0.86784
chr9	74940526	74941122	K562_DMSO_H3K27ME3_peak_96537	6	.	1.10693	1.52104	0.63117
chr9	74942383	74942955	K562_DMSO_H3K27ME3_peak_96538	11	.	1.14811	2.16456	1.15633
chr9	74953252	74955251	K562_DMSO_H3K27ME3_peak_96539	24	.	1.35793	3.81383	2.49923
chr9	74958911	74959655	K562_DMSO_H3K27ME3_peak_96540	22	.	1.37641	3.62377	2.28995
chr9	74987214	74989128	K562_DMSO_H3K27ME3_peak_96541	14	.	1.09641	2.49049	1.46159
chr9	74990210	74991345	K562_DMSO_H3K27ME3_peak_96542	9	.	1.0428	1.78566	0.90268
chr9	74992358	74994630	K562_DMSO_H3K27ME3_peak_96543	12	.	1.20345	2.30674	1.28797
chr9	75002074	75002517	K562_DMSO_H3K27ME3_peak_96544	24	.	1.25611	3.57303	2.43456
chr9	75004331	75005432	K562_DMSO_H3K27ME3_peak_96545	14	.	1.19051	2.47844	1.47943
chr9	75009800	75010483	K562_DMSO_H3K27ME3_peak_96546	13	.	1.22597	2.40011	1.38853
chr9	75015342	75015538	K562_DMSO_H3K27ME3_peak_96547	19	.	1.29409	3.09577	1.9807
chr9	75036266	75036718	K562_DMSO_H3K27ME3_peak_96548	8	.	1.00903	1.66126	0.81914
chr9	75048945	75049766	K562_DMSO_H3K27ME3_peak_96549	7	.	1.17861	1.72711	0.74033
chr9	75055445	75055912	K562_DMSO_H3K27ME3_peak_96550	11	.	1.18187	2.13389	1.12862
chr9	75061477	75061827	K562_DMSO_H3K27ME3_peak_96551	13	.	1.02533	2.19288	1.32148
chr9	75071075	75071881	K562_DMSO_H3K27ME3_peak_96552	18	.	1.39863	3.07126	1.83781
chr9	75074861	75075175	K562_DMSO_H3K27ME3_peak_96553	14	.	1.04677	2.32439	1.41532
chr9	75238717	75239179	K562_DMSO_H3K27ME3_peak_96554	13	.	1.28887	2.42454	1.30173
chr9	75255607	75257000	K562_DMSO_H3K27ME3_peak_96555	11	.	1.20166	2.22883	1.19405
chr9	75421120	75422118	K562_DMSO_H3K27ME3_peak_96556	9	.	1.12804	1.87066	0.94101
chr9	76701354	76701666	K562_DMSO_H3K27ME3_peak_96557	6	.	1.11841	1.59568	0.67607
chr9	77400820	77402245	K562_DMSO_H3K27ME3_peak_96558	17	.	1.12404	2.81669	1.71832
chr9	77451548	77452969	K562_DMSO_H3K27ME3_peak_96559	24	.	1.31063	3.79821	2.46114
chr9	77466435	77468255	K562_DMSO_H3K27ME3_peak_96560	8	.	1.03685	1.78458	0.87748
chr9	77519001	77521061	K562_DMSO_H3K27ME3_peak_96561	9	.	1.02913	1.84189	0.97899
chr9	77811644	77812227	K562_DMSO_H3K27ME3_peak_96562	15	.	1.21342	2.6638	1.56294
chr9	78505790	78507750	K562_DMSO_H3K27ME3_peak_96563	8	.	1.05702	1.73192	0.8556
chr9	78777185	78778315	K562_DMSO_H3K27ME3_peak_96564	9	.	1.12878	1.9202	0.95137
chr9	78911093	78911878	K562_DMSO_H3K27ME3_peak_96565	11	.	1.1305	2.16431	1.14189
chr9	78960657	78960853	K562_DMSO_H3K27ME3_peak_96566	12	.	1.08494	2.1248	1.22293
chr9	79055443	79057015	K562_DMSO_H3K27ME3_peak_96567	21	.	1.23577	3.28968	2.15551
chr9	79069740	79070034	K562_DMSO_H3K27ME3_peak_96568	26	.	1.55037	4.05546	2.60789
chr9	79074422	79075050	K562_DMSO_H3K27ME3_peak_96569	20	.	1.36721	3.31859	2.08742
chr9	79089943	79090820	K562_DMSO_H3K27ME3_peak_96570	10	.	1.07843	1.95833	1.0428
chr9	79109355	79110036	K562_DMSO_H3K27ME3_peak_96571	16	.	1.51951	2.97714	1.64878
chr9	79178234	79178575	K562_DMSO_H3K27ME3_peak_96572	18	.	1.36648	3.14035	1.8829
chr9	79184863	79185517	K562_DMSO_H3K27ME3_peak_96573	9	.	1.06507	1.89235	0.98029
chr9	79186622	79186818	K562_DMSO_H3K27ME3_peak_96574	12	.	1.06009	2.16552	1.25787
chr9	79187831	79189247	K562_DMSO_H3K27ME3_peak_96575	14	.	1.16288	2.53098	1.47699
chr9	79311499	79312453	K562_DMSO_H3K27ME3_peak_96576	18	.	1.25876	3.0404	1.87737
chr9	79316347	79317216	K562_DMSO_H3K27ME3_peak_96577	23	.	1.42306	3.69126	2.35975
chr9	79325186	79326088	K562_DMSO_H3K27ME3_peak_96578	16	.	1.08709	2.59226	1.60586
chr9	79363741	79364119	K562_DMSO_H3K27ME3_peak_96579	9	.	1.08575	1.87749	0.95087
chr9	79366517	79367296	K562_DMSO_H3K27ME3_peak_96580	9	.	1.06609	1.87489	0.97039
chr9	79386697	79387641	K562_DMSO_H3K27ME3_peak_96581	19	.	1.09747	3.04602	1.99596
chr9	79388485	79389476	K562_DMSO_H3K27ME3_peak_96582	27	.	1.30852	4.08439	2.77009
chr9	79397121	79398338	K562_DMSO_H3K27ME3_peak_96583	29	.	1.38218	4.34053	2.90264
chr9	79409932	79410159	K562_DMSO_H3K27ME3_peak_96584	25	.	1.24381	3.92611	2.58952
chr9	79481893	79484104	K562_DMSO_H3K27ME3_peak_96585	45	.	1.66712	6.41247	4.55368
chr9	79503239	79504036	K562_DMSO_H3K27ME3_peak_96586	56	.	1.65511	7.56579	5.61189
chr9	79520746	79521810	K562_DMSO_H3K27ME3_peak_96587	40	.	1.47981	5.68788	4.03801
chr9	79569799	79570601	K562_DMSO_H3K27ME3_peak_96588	21	.	1.27806	3.43279	2.15026
chr9	79628445	79639819	K562_DMSO_H3K27ME3_peak_96589	13	.	1.1021	2.33905	1.33443
chr9	79650316	79651435	K562_DMSO_H3K27ME3_peak_96590	19	.	1.23879	3.0837	1.93475
chr9	79672998	79673479	K562_DMSO_H3K27ME3_peak_96591	7	.	1.05312	1.66624	0.76778
chr9	79675536	79677111	K562_DMSO_H3K27ME3_peak_96592	7	.	1.02321	1.63826	0.77554
chr9	79699085	79699334	K562_DMSO_H3K27ME3_peak_96593	12	.	1.0335	2.21982	1.2409
chr9	79701978	79704074	K562_DMSO_H3K27ME3_peak_96594	23	.	1.26632	3.65974	2.36077
chr9	79751908	79753188	K562_DMSO_H3K27ME3_peak_96595	15	.	1.08527	2.56696	1.51536
chr9	80046362	80047466	K562_DMSO_H3K27ME3_peak_96596	7	.	1.09516	1.73765	0.79508
chr9	80052455	80053443	K562_DMSO_H3K27ME3_peak_96597	7	.	1.0323	1.58193	0.7022
chr9	80059360	80062654	K562_DMSO_H3K27ME3_peak_96598	17	.	1.18852	2.85055	1.74046
chr9	80064774	80065321	K562_DMSO_H3K27ME3_peak_96599	8	.	1.06166	1.76856	0.88032
chr9	80075302	80076147	K562_DMSO_H3K27ME3_peak_96600	9	.	1.13812	1.91229	0.94912
chr9	80117371	80117689	K562_DMSO_H3K27ME3_peak_96601	14	.	1.17075	2.502	1.4698
chr9	80123595	80124305	K562_DMSO_H3K27ME3_peak_96602	21	.	1.24461	3.29919	2.10069
chr9	80125095	80125614	K562_DMSO_H3K27ME3_peak_96603	15	.	1.05128	2.5261	1.56106
chr9	80129814	80130066	K562_DMSO_H3K27ME3_peak_96604	12	.	1.05809	2.16077	1.22063
chr9	80141073	80141575	K562_DMSO_H3K27ME3_peak_96605	29	.	1.62854	4.53178	2.94145
chr9	80218593	80218808	K562_DMSO_H3K27ME3_peak_96606	37	.	1.50773	5.27993	3.71987
chr9	80238977	80239603	K562_DMSO_H3K27ME3_peak_96607	43	.	1.69684	6.18389	4.36604
chr9	80246985	80247805	K562_DMSO_H3K27ME3_peak_96608	32	.	1.42604	4.71642	3.26879
chr9	80261016	80264173	K562_DMSO_H3K27ME3_peak_96609	13	.	1.11689	2.35853	1.37516
chr9	80272831	80273373	K562_DMSO_H3K27ME3_peak_96610	27	.	1.65951	4.34153	2.74222
chr9	80274233	80275591	K562_DMSO_H3K27ME3_peak_96611	11	.	1.0409	2.06144	1.17503
chr9	80292543	80293408	K562_DMSO_H3K27ME3_peak_96612	28	.	1.39256	4.13768	2.81331
chr9	80317573	80318384	K562_DMSO_H3K27ME3_peak_96613	59	.	2.08077	8.08498	5.92274
chr9	80659454	80660022	K562_DMSO_H3K27ME3_peak_96614	39	.	1.40705	5.38759	3.90044
chr9	80663272	80665352	K562_DMSO_H3K27ME3_peak_96615	28	.	1.27921	4.10353	2.81171
chr9	80667198	80668077	K562_DMSO_H3K27ME3_peak_96616	14	.	1.19099	2.4672	1.43509
chr9	80669646	80669945	K562_DMSO_H3K27ME3_peak_96617	15	.	1.14274	2.50112	1.5193
chr9	80713716	80715287	K562_DMSO_H3K27ME3_peak_96618	15	.	1.22657	2.6334	1.56305
chr9	80718208	80718441	K562_DMSO_H3K27ME3_peak_96619	13	.	1.13987	2.36723	1.39643
chr9	80740931	80741251	K562_DMSO_H3K27ME3_peak_96620	18	.	1.25106	2.89804	1.82495
chr9	80764944	80765956	K562_DMSO_H3K27ME3_peak_96621	15	.	1.21466	2.54325	1.5172
chr9	80793124	80794532	K562_DMSO_H3K27ME3_peak_96622	20	.	1.37152	3.27857	2.07989
chr9	80795642	80798796	K562_DMSO_H3K27ME3_peak_96623	14	.	1.20115	2.52324	1.47221
chr9	80801610	80802124	K562_DMSO_H3K27ME3_peak_96624	16	.	1.32156	2.79003	1.63845
chr9	80816004	80816839	K562_DMSO_H3K27ME3_peak_96625	17	.	1.33891	2.92578	1.77343
chr9	80845948	80846331	K562_DMSO_H3K27ME3_peak_96626	8	.	1.14272	1.81849	0.86448
chr9	80978242	80980108	K562_DMSO_H3K27ME3_peak_96627	8	.	1.13575	1.77674	0.85559
chr9	80986256	80988008	K562_DMSO_H3K27ME3_peak_96628	8	.	1.02655	1.67868	0.80736
chr9	80991799	80992608	K562_DMSO_H3K27ME3_peak_96629	11	.	1.13878	2.10546	1.16518
chr9	80993590	80993786	K562_DMSO_H3K27ME3_peak_96630	10	.	1.11873	1.96949	1.05866
chr9	81019964	81020328	K562_DMSO_H3K27ME3_peak_96631	12	.	1.42929	2.42514	1.24283
chr9	81024349	81025616	K562_DMSO_H3K27ME3_peak_96632	12	.	1.19216	2.25109	1.25927
chr9	81056886	81057970	K562_DMSO_H3K27ME3_peak_96633	30	.	1.53745	4.52742	3.09652
chr9	84226582	84226835	K562_DMSO_H3K27ME3_peak_96634	14	.	1.19139	2.49885	1.49534
chr9	86018070	86018311	K562_DMSO_H3K27ME3_peak_96635	19	.	1.44843	3.18175	1.91187
chr9	86627867	86628915	K562_DMSO_H3K27ME3_peak_96636	13	.	1.10598	2.34217	1.38169
chr9	86630303	86630514	K562_DMSO_H3K27ME3_peak_96637	7	.	1.04632	1.70254	0.77522
chr9	86633781	86635311	K562_DMSO_H3K27ME3_peak_96638	16	.	1.23284	2.74919	1.64147
chr9	86645845	86646975	K562_DMSO_H3K27ME3_peak_96639	19	.	1.22597	3.0958	1.99103
chr9	86670790	86671217	K562_DMSO_H3K27ME3_peak_96640	19	.	1.25312	3.03792	1.90153
chr9	86672341	86673314	K562_DMSO_H3K27ME3_peak_96641	11	.	1.06044	2.07731	1.16182
chr9	86712515	86712756	K562_DMSO_H3K27ME3_peak_96642	21	.	1.27426	3.35892	2.19405
chr9	86715066	86715898	K562_DMSO_H3K27ME3_peak_96643	19	.	1.30307	3.12669	1.94634
chr9	86716840	86717494	K562_DMSO_H3K27ME3_peak_96644	12	.	1.12499	2.2627	1.28167
chr9	86719857	86720775	K562_DMSO_H3K27ME3_peak_96645	21	.	1.20737	3.30756	2.16109
chr9	86749763	86750540	K562_DMSO_H3K27ME3_peak_96646	26	.	1.24701	3.90985	2.69648
chr9	86755193	86755737	K562_DMSO_H3K27ME3_peak_96647	18	.	1.11638	2.91798	1.80691
chr9	86758120	86758525	K562_DMSO_H3K27ME3_peak_96648	19	.	1.28385	3.20948	1.95429
chr9	86782788	86783103	K562_DMSO_H3K27ME3_peak_96649	7	.	1.04821	1.653	0.76288
chr9	86786991	86787626	K562_DMSO_H3K27ME3_peak_96650	12	.	1.21036	2.23425	1.21642
chr9	86796914	86797316	K562_DMSO_H3K27ME3_peak_96651	23	.	1.35919	3.53589	2.32089
chr9	86798438	86798718	K562_DMSO_H3K27ME3_peak_96652	15	.	1.3025	2.68499	1.57133
chr9	86838386	86839009	K562_DMSO_H3K27ME3_peak_96653	7	.	1.11234	1.69526	0.7523
chr9	86903039	86903718	K562_DMSO_H3K27ME3_peak_96654	22	.	1.49085	3.49775	2.20253
chr9	86905539	86906564	K562_DMSO_H3K27ME3_peak_96655	13	.	1.20184	2.33366	1.32356
chr9	86928172	86928679	K562_DMSO_H3K27ME3_peak_96656	13	.	1.32981	2.52071	1.3975
chr9	87021557	87021994	K562_DMSO_H3K27ME3_peak_96657	17	.	1.38702	2.89459	1.70134
chr9	87022925	87023790	K562_DMSO_H3K27ME3_peak_96658	15	.	1.22309	2.54673	1.50146
chr9	87058370	87058566	K562_DMSO_H3K27ME3_peak_96659	13	.	1.56627	2.65338	1.3217
chr9	87060608	87061344	K562_DMSO_H3K27ME3_peak_96660	7	.	1.00224	1.51147	0.70628
chr9	87284513	87285903	K562_DMSO_H3K27ME3_peak_96661	8	.	1.06113	1.7465	0.87096
chr9	88044980	88046075	K562_DMSO_H3K27ME3_peak_96662	7	.	1.01886	1.67069	0.79143
chr9	88102454	88103888	K562_DMSO_H3K27ME3_peak_96663	14	.	1.29164	2.53706	1.43248
chr9	88104920	88105941	K562_DMSO_H3K27ME3_peak_96664	8	.	1.05443	1.74174	0.87122
chr9	88135776	88138394	K562_DMSO_H3K27ME3_peak_96665	16	.	1.3098	2.7867	1.64865
chr9	88411787	88412078	K562_DMSO_H3K27ME3_peak_96666	12	.	1.06441	2.19018	1.22436
chr9	88485808	88487695	K562_DMSO_H3K27ME3_peak_96667	9	.	1.13697	1.91222	0.96942
chr9	88492517	88494375	K562_DMSO_H3K27ME3_peak_96668	28	.	1.57281	4.27439	2.82761
chr9	88495740	88499753	K562_DMSO_H3K27ME3_peak_96669	33	.	1.45758	4.84856	3.38746
chr9	88509455	88509953	K562_DMSO_H3K27ME3_peak_96670	26	.	1.42365	4.02493	2.67462
chr9	88650388	88653564	K562_DMSO_H3K27ME3_peak_96671	15	.	1.13493	2.5505	1.53312
chr9	88666909	88667862	K562_DMSO_H3K27ME3_peak_96672	25	.	1.24288	3.7707	2.53854
chr9	88669404	88669987	K562_DMSO_H3K27ME3_peak_96673	37	.	1.40827	5.18739	3.72015
chr9	88675393	88675657	K562_DMSO_H3K27ME3_peak_96674	28	.	1.33988	4.21229	2.87545
chr9	88676661	88683677	K562_DMSO_H3K27ME3_peak_96675	15	.	1.2107	2.60472	1.54338
chr9	88684466	88685402	K562_DMSO_H3K27ME3_peak_96676	14	.	1.23755	2.45189	1.40048
chr9	88691840	88694439	K562_DMSO_H3K27ME3_peak_96677	7	.	1.02489	1.60008	0.75321
chr9	88710352	88710745	K562_DMSO_H3K27ME3_peak_96678	10	.	1.08895	1.95459	1.05173
chr9	88712469	88715143	K562_DMSO_H3K27ME3_peak_96679	10	.	1.14386	2.0081	1.05706
chr9	88726817	88727869	K562_DMSO_H3K27ME3_peak_96680	10	.	1.12183	1.98633	1.0394
chr9	88730867	88735324	K562_DMSO_H3K27ME3_peak_96681	7	.	1.01585	1.6284	0.79809
chr9	88738930	88739713	K562_DMSO_H3K27ME3_peak_96682	25	.	1.51767	3.91771	2.55761
chr9	88753519	88754456	K562_DMSO_H3K27ME3_peak_96683	30	.	1.57266	4.54221	3.02041
chr9	88759187	88760128	K562_DMSO_H3K27ME3_peak_96684	23	.	1.37255	3.75231	2.39324
chr9	88825079	88825284	K562_DMSO_H3K27ME3_peak_96685	12	.	1.39976	2.37149	1.21329
chr9	88837032	88839049	K562_DMSO_H3K27ME3_peak_96686	13	.	1.23206	2.34978	1.32116
chr9	88848431	88848793	K562_DMSO_H3K27ME3_peak_96687	5	.	1.04524	1.40153	0.59374
chr9	88976882	88977973	K562_DMSO_H3K27ME3_peak_96688	13	.	1.23544	2.44296	1.38891
chr9	89005162	89005650	K562_DMSO_H3K27ME3_peak_96689	11	.	1.19123	2.16924	1.12836
chr9	89014618	89018057	K562_DMSO_H3K27ME3_peak_96690	7	.	1.03703	1.59792	0.72939
chr9	89020952	89022187	K562_DMSO_H3K27ME3_peak_96691	12	.	1.15244	2.21395	1.23449
chr9	89038083	89038483	K562_DMSO_H3K27ME3_peak_96692	8	.	1.06872	1.70906	0.85767
chr9	89039383	89039790	K562_DMSO_H3K27ME3_peak_96693	10	.	1.16362	2.02257	1.0551
chr9	89083540	89083908	K562_DMSO_H3K27ME3_peak_96694	19	.	1.2601	3.01024	1.90931
chr9	89191270	89194123	K562_DMSO_H3K27ME3_peak_96695	9	.	1.16082	1.91202	0.98258
chr9	89196021	89196615	K562_DMSO_H3K27ME3_peak_96696	9	.	1.13987	1.87253	0.96672
chr9	89198193	89198434	K562_DMSO_H3K27ME3_peak_96697	9	.	1.12594	1.82679	0.93
chr9	89205486	89206957	K562_DMSO_H3K27ME3_peak_96698	16	.	1.3752	2.81075	1.65562
chr9	89210857	89211232	K562_DMSO_H3K27ME3_peak_96699	27	.	2.02032	4.54849	2.79766
chr9	89258720	89260891	K562_DMSO_H3K27ME3_peak_96700	10	.	1.18292	1.95236	1.00952
chr9	89365736	89366124	K562_DMSO_H3K27ME3_peak_96701	10	.	1.07576	1.94855	1.07427
chr9	89454111	89454629	K562_DMSO_H3K27ME3_peak_96702	13	.	1.26386	2.42908	1.35506
chr9	89517640	89518850	K562_DMSO_H3K27ME3_peak_96703	11	.	1.06524	2.05896	1.11929
chr9	89560333	89562044	K562_DMSO_H3K27ME3_peak_96704	24	.	1.29685	3.70979	2.47552
chr9	89574456	89575124	K562_DMSO_H3K27ME3_peak_96705	35	.	1.54634	5.09386	3.52867
chr9	89583340	89584295	K562_DMSO_H3K27ME3_peak_96706	42	.	1.80013	6.02574	4.20652
chr9	89626451	89627519	K562_DMSO_H3K27ME3_peak_96707	8	.	1.04586	1.77186	0.88325
chr9	89698611	89699588	K562_DMSO_H3K27ME3_peak_96708	14	.	1.21918	2.49318	1.44787
chr9	89700778	89701247	K562_DMSO_H3K27ME3_peak_96709	12	.	1.15716	2.1933	1.21242
chr9	89734685	89735108	K562_DMSO_H3K27ME3_peak_96710	9	.	1.08818	1.90192	0.99217
chr9	89756503	89756915	K562_DMSO_H3K27ME3_peak_96711	20	.	1.28157	3.156	2.00652
chr9	89760300	89761234	K562_DMSO_H3K27ME3_peak_96712	27	.	1.43914	4.13775	2.79987
chr9	89763863	89766821	K562_DMSO_H3K27ME3_peak_96713	13	.	1.13494	2.38863	1.38583
chr9	89805407	89806281	K562_DMSO_H3K27ME3_peak_96714	8	.	1.0898	1.72127	0.81708
chr9	89811689	89813425	K562_DMSO_H3K27ME3_peak_96715	11	.	1.14571	2.06506	1.11968
chr9	89828704	89829526	K562_DMSO_H3K27ME3_peak_96716	16	.	1.29797	2.74329	1.62496
chr9	89849128	89849848	K562_DMSO_H3K27ME3_peak_96717	19	.	1.12497	3.04209	1.9761
chr9	89851079	89852101	K562_DMSO_H3K27ME3_peak_96718	32	.	1.5737	4.85051	3.29686
chr9	89853968	89856830	K562_DMSO_H3K27ME3_peak_96719	29	.	1.4485	4.33769	2.91109
chr9	89868301	89869043	K562_DMSO_H3K27ME3_peak_96720	18	.	1.62179	3.24234	1.82111
chr9	89882896	89885294	K562_DMSO_H3K27ME3_peak_96721	7	.	1.05145	1.64436	0.76629
chr9	89886265	89886823	K562_DMSO_H3K27ME3_peak_96722	7	.	1.01916	1.55452	0.73925
chr9	89910374	89910608	K562_DMSO_H3K27ME3_peak_96723	10	.	1.01076	1.91107	1.04184
chr9	89913302	89913939	K562_DMSO_H3K27ME3_peak_96724	19	.	1.44987	3.18648	1.96417
chr9	89943025	89944670	K562_DMSO_H3K27ME3_peak_96725	16	.	1.19724	2.62642	1.61915
chr9	89960081	89960728	K562_DMSO_H3K27ME3_peak_96726	10	.	1.04933	1.99174	1.07617
chr9	89995191	89995923	K562_DMSO_H3K27ME3_peak_96727	11	.	1.12069	2.07768	1.13306
chr9	89999451	90000038	K562_DMSO_H3K27ME3_peak_96728	17	.	1.43711	2.96793	1.74303
chr9	90443117	90443839	K562_DMSO_H3K27ME3_peak_96729	10	.	1.03821	1.92817	1.03861
chr9	90449728	90450098	K562_DMSO_H3K27ME3_peak_96730	24	.	1.3266	3.72177	2.40751
chr9	90452415	90452638	K562_DMSO_H3K27ME3_peak_96731	37	.	1.62459	5.41921	3.78918
chr9	90453849	90455239	K562_DMSO_H3K27ME3_peak_96732	14	.	1.06947	2.42302	1.48073
chr9	90456239	90458560	K562_DMSO_H3K27ME3_peak_96733	9	.	1.02551	1.79013	0.9208
chr9	90470206	90475263	K562_DMSO_H3K27ME3_peak_96734	13	.	1.11625	2.34611	1.36214
chr9	90479226	90479470	K562_DMSO_H3K27ME3_peak_96735	11	.	1.04679	1.9778	1.10293
chr9	90483135	90484036	K562_DMSO_H3K27ME3_peak_96736	8	.	1.04787	1.69254	0.81297
chr9	90485047	90488483	K562_DMSO_H3K27ME3_peak_96737	11	.	1.12675	2.12326	1.17319
chr9	90499733	90503596	K562_DMSO_H3K27ME3_peak_96738	13	.	1.11521	2.30706	1.30915
chr9	90504843	90505827	K562_DMSO_H3K27ME3_peak_96739	15	.	1.33626	2.82245	1.59266
chr9	90509660	90510071	K562_DMSO_H3K27ME3_peak_96740	10	.	1.2213	2.12343	1.05853
chr9	90535027	90535472	K562_DMSO_H3K27ME3_peak_96741	10	.	1.13019	2.04001	1.07772
chr9	90566238	90567039	K562_DMSO_H3K27ME3_peak_96742	13	.	1.42046	2.59191	1.36651
chr9	90569312	90569718	K562_DMSO_H3K27ME3_peak_96743	10	.	1.09732	1.95481	1.02053
chr9	90579205	90579563	K562_DMSO_H3K27ME3_peak_96744	24	.	1.5059	3.81042	2.44505
chr9	90581643	90582274	K562_DMSO_H3K27ME3_peak_96745	16	.	1.15371	2.67259	1.66911
chr9	90618214	90622621	K562_DMSO_H3K27ME3_peak_96746	16	.	1.21654	2.69754	1.62707
chr9	90629071	90629932	K562_DMSO_H3K27ME3_peak_96747	12	.	1.26854	2.2835	1.20459
chr9	90631108	90632698	K562_DMSO_H3K27ME3_peak_96748	7	.	1.0546	1.59718	0.72681
chr9	90634538	90635125	K562_DMSO_H3K27ME3_peak_96749	23	.	1.34058	3.62749	2.33473
chr9	90635913	90637786	K562_DMSO_H3K27ME3_peak_96750	16	.	1.15277	2.74987	1.65556
chr9	90638745	90644815	K562_DMSO_H3K27ME3_peak_96751	9	.	1.01167	1.78247	0.91329
chr9	90646123	90646997	K562_DMSO_H3K27ME3_peak_96752	13	.	1.24195	2.39605	1.33665
chr9	90662397	90662764	K562_DMSO_H3K27ME3_peak_96753	15	.	1.39536	2.78691	1.59012
chr9	90664520	90665139	K562_DMSO_H3K27ME3_peak_96754	12	.	1.19144	2.24647	1.23949
chr9	90669745	90670733	K562_DMSO_H3K27ME3_peak_96755	21	.	1.34288	3.29826	2.10817
chr9	90675296	90676789	K562_DMSO_H3K27ME3_peak_96756	27	.	1.32404	3.99186	2.71578
chr9	90687114	90687843	K562_DMSO_H3K27ME3_peak_96757	12	.	1.21866	2.33106	1.237
chr9	90690991	90693442	K562_DMSO_H3K27ME3_peak_96758	13	.	1.18444	2.37255	1.3597
chr9	90695961	90696157	K562_DMSO_H3K27ME3_peak_96759	15	.	1.29427	2.60394	1.50031
chr9	90705829	90706189	K562_DMSO_H3K27ME3_peak_96760	19	.	1.22104	3.01995	1.91888
chr9	90707898	90708614	K562_DMSO_H3K27ME3_peak_96761	29	.	1.43894	4.33503	2.93348
chr9	90714410	90714868	K562_DMSO_H3K27ME3_peak_96762	53	.	2.00086	7.46905	5.39678
chr9	90728073	90728993	K562_DMSO_H3K27ME3_peak_96763	27	.	1.29279	3.97527	2.71881
chr9	90795254	90796170	K562_DMSO_H3K27ME3_peak_96764	7	.	1.00279	1.63156	0.79039
chr9	90798056	90798949	K562_DMSO_H3K27ME3_peak_96765	14	.	1.34235	2.58334	1.43202
chr9	90819099	90820835	K562_DMSO_H3K27ME3_peak_96766	6	.	1.05311	1.5698	0.68736
chr9	90831159	90833274	K562_DMSO_H3K27ME3_peak_96767	18	.	1.28594	3.03069	1.87772
chr9	90834813	90837966	K562_DMSO_H3K27ME3_peak_96768	10	.	1.15608	2.03854	1.06488
chr9	90851919	90855041	K562_DMSO_H3K27ME3_peak_96769	14	.	1.13243	2.48274	1.49392
chr9	90873183	90875773	K562_DMSO_H3K27ME3_peak_96770	14	.	1.23662	2.51734	1.43093
chr9	90879903	90880177	K562_DMSO_H3K27ME3_peak_96771	13	.	1.05356	2.24631	1.31221
chr9	90884070	90884315	K562_DMSO_H3K27ME3_peak_96772	9	.	1.08874	1.92323	0.98799
chr9	90887521	90887759	K562_DMSO_H3K27ME3_peak_96773	7	.	1.03099	1.62367	0.76845
chr9	90904198	90904430	K562_DMSO_H3K27ME3_peak_96774	15	.	1.22887	2.63258	1.54837
chr9	90905372	90905672	K562_DMSO_H3K27ME3_peak_96775	13	.	1.1238	2.35523	1.36965
chr9	90915934	90920398	K562_DMSO_H3K27ME3_peak_96776	10	.	1.06346	2.00886	1.07469
chr9	90922384	90922672	K562_DMSO_H3K27ME3_peak_96777	15	.	1.13967	2.63425	1.57356
chr9	90928132	90930447	K562_DMSO_H3K27ME3_peak_96778	13	.	1.12788	2.3077	1.30136
chr9	90931265	90933228	K562_DMSO_H3K27ME3_peak_96779	16	.	1.22086	2.76825	1.63588
chr9	90934129	90935682	K562_DMSO_H3K27ME3_peak_96780	8	.	1.00829	1.75432	0.87212
chr9	90937434	90938215	K562_DMSO_H3K27ME3_peak_96781	10	.	1.05729	2.00698	1.04185
chr9	90961496	90961840	K562_DMSO_H3K27ME3_peak_96782	7	.	1.00409	1.65092	0.77284
chr9	90963508	90963758	K562_DMSO_H3K27ME3_peak_96783	7	.	1.01971	1.57869	0.71722
chr9	90974167	90977578	K562_DMSO_H3K27ME3_peak_96784	9	.	1.08296	1.88461	0.94591
chr9	90979875	90980222	K562_DMSO_H3K27ME3_peak_96785	13	.	1.02369	2.32368	1.37903
chr9	90993727	90994472	K562_DMSO_H3K27ME3_peak_96786	6	.	1.01363	1.52173	0.65999
chr9	91117605	91118938	K562_DMSO_H3K27ME3_peak_96787	10	.	1.12829	2.03148	1.06763
chr9	91120378	91121098	K562_DMSO_H3K27ME3_peak_96788	14	.	1.11699	2.35853	1.40057
chr9	91133943	91135876	K562_DMSO_H3K27ME3_peak_96789	8	.	1.04195	1.68472	0.82322
chr9	91136671	91138033	K562_DMSO_H3K27ME3_peak_96790	8	.	1.05255	1.75457	0.87049
chr9	91139122	91140123	K562_DMSO_H3K27ME3_peak_96791	9	.	1.03812	1.8046	0.92937
chr9	91153853	91156446	K562_DMSO_H3K27ME3_peak_96792	12	.	1.09099	2.15054	1.20608
chr9	91170383	91171496	K562_DMSO_H3K27ME3_peak_96793	8	.	1.03728	1.73962	0.87053
chr9	91185219	91187917	K562_DMSO_H3K27ME3_peak_96794	11	.	1.10356	2.08356	1.12812
chr9	91191311	91192889	K562_DMSO_H3K27ME3_peak_96795	13	.	1.18012	2.41922	1.3889
chr9	91196082	91196700	K562_DMSO_H3K27ME3_peak_96796	9	.	1.08397	1.79812	0.93622
chr9	91197725	91198682	K562_DMSO_H3K27ME3_peak_96797	10	.	1.21765	1.98818	1.03359
chr9	91206899	91207930	K562_DMSO_H3K27ME3_peak_96798	7	.	1.08702	1.62955	0.7154
chr9	91212077	91212784	K562_DMSO_H3K27ME3_peak_96799	6	.	1.05111	1.49133	0.65715
chr9	91440258	91440979	K562_DMSO_H3K27ME3_peak_96800	6	.	1.04283	1.5032	0.67022
chr9	91442246	91443078	K562_DMSO_H3K27ME3_peak_96801	11	.	1.10111	2.09531	1.17224
chr9	91628374	91629286	K562_DMSO_H3K27ME3_peak_96802	11	.	1.11699	2.14279	1.16471
chr9	91652739	91653104	K562_DMSO_H3K27ME3_peak_96803	12	.	1.18181	2.2363	1.2079
chr9	91656924	91658037	K562_DMSO_H3K27ME3_peak_96804	9	.	1.04192	1.77958	0.92392
chr9	91659853	91660119	K562_DMSO_H3K27ME3_peak_96805	14	.	1.19459	2.46192	1.46034
chr9	91675304	91676102	K562_DMSO_H3K27ME3_peak_96806	26	.	1.41349	3.9823	2.69563
chr9	91677767	91678821	K562_DMSO_H3K27ME3_peak_96807	35	.	1.81725	5.25393	3.56381
chr9	91679954	91680758	K562_DMSO_H3K27ME3_peak_96808	34	.	1.8311	5.19397	3.46896
chr9	91681625	91681865	K562_DMSO_H3K27ME3_peak_96809	10	.	1.03406	1.88411	1.03681
chr9	91687922	91688663	K562_DMSO_H3K27ME3_peak_96810	10	.	1.1104	1.93376	1.02076
chr9	91691147	91691509	K562_DMSO_H3K27ME3_peak_96811	12	.	1.32188	2.36704	1.2601
chr9	91692693	91693694	K562_DMSO_H3K27ME3_peak_96812	11	.	1.08591	2.00878	1.10825
chr9	91697959	91698563	K562_DMSO_H3K27ME3_peak_96813	13	.	1.20593	2.39373	1.37957
chr9	91704303	91705423	K562_DMSO_H3K27ME3_peak_96814	8	.	1.13021	1.79414	0.85986
chr9	91713534	91713730	K562_DMSO_H3K27ME3_peak_96815	13	.	1.23534	2.36682	1.30745
chr9	91756177	91757232	K562_DMSO_H3K27ME3_peak_96816	9	.	1.0117	1.82567	0.98589
chr9	91758341	91758937	K562_DMSO_H3K27ME3_peak_96817	13	.	1.13771	2.2637	1.309
chr9	91762642	91762932	K562_DMSO_H3K27ME3_peak_96818	13	.	1.31949	2.52456	1.38739
chr9	91781039	91781473	K562_DMSO_H3K27ME3_peak_96819	7	.	1.04466	1.58007	0.72626
chr9	91782344	91783023	K562_DMSO_H3K27ME3_peak_96820	6	.	1.12218	1.55393	0.63878
chr9	91792328	91793588	K562_DMSO_H3K27ME3_peak_96821	11	.	1.10403	2.09361	1.16977
chr9	91828920	91830122	K562_DMSO_H3K27ME3_peak_96822	12	.	1.08248	2.19495	1.27592
chr9	91982417	91983821	K562_DMSO_H3K27ME3_peak_96823	27	.	1.34093	4.0946	2.78791
chr9	91990852	91994220	K562_DMSO_H3K27ME3_peak_96824	9	.	1.03856	1.83944	0.94337
chr9	91995249	92009649	K562_DMSO_H3K27ME3_peak_96825	9	.	1.03897	1.85424	0.96106
chr9	92010548	92013804	K562_DMSO_H3K27ME3_peak_96826	10	.	1.0592	1.92914	1.04383
chr9	92015295	92016983	K562_DMSO_H3K27ME3_peak_96827	10	.	1.11419	1.92903	1.00672
chr9	92017859	92018265	K562_DMSO_H3K27ME3_peak_96828	9	.	1.07484	1.88775	0.99778
chr9	92023914	92024726	K562_DMSO_H3K27ME3_peak_96829	14	.	1.45859	2.6674	1.41249
chr9	92026586	92027256	K562_DMSO_H3K27ME3_peak_96830	20	.	1.45425	3.30011	2.04062
chr9	92032709	92036189	K562_DMSO_H3K27ME3_peak_96831	11	.	1.11797	2.10453	1.16891
chr9	92048170	92048396	K562_DMSO_H3K27ME3_peak_96832	7	.	1.02439	1.65199	0.76443
chr9	92054922	92059461	K562_DMSO_H3K27ME3_peak_96833	10	.	1.07241	1.94456	1.02237
chr9	92060257	92063930	K562_DMSO_H3K27ME3_peak_96834	12	.	1.11307	2.22219	1.28576
chr9	92066922	92071998	K562_DMSO_H3K27ME3_peak_96835	8	.	1.07627	1.75938	0.85585
chr9	92095304	92099299	K562_DMSO_H3K27ME3_peak_96836	8	.	1.00166	1.73248	0.88715
chr9	92106045	92107053	K562_DMSO_H3K27ME3_peak_96837	8	.	1.05791	1.70833	0.82427
chr9	92107842	92113498	K562_DMSO_H3K27ME3_peak_96838	9	.	1.03266	1.86274	0.99266
chr9	92127017	92128165	K562_DMSO_H3K27ME3_peak_96839	8	.	1.02347	1.72913	0.86929
chr9	92140013	92140483	K562_DMSO_H3K27ME3_peak_96840	8	.	1.06755	1.75581	0.84814
chr9	92173756	92175221	K562_DMSO_H3K27ME3_peak_96841	7	.	1.0522	1.62703	0.75161
chr9	92176465	92177363	K562_DMSO_H3K27ME3_peak_96842	12	.	1.22855	2.32274	1.28045
chr9	92205934	92206309	K562_DMSO_H3K27ME3_peak_96843	7	.	1.03565	1.53135	0.70105
chr9	92224736	92225857	K562_DMSO_H3K27ME3_peak_96844	8	.	1.13911	1.79161	0.86304
chr9	92227364	92228472	K562_DMSO_H3K27ME3_peak_96845	11	.	1.07523	2.00851	1.11627
chr9	92231403	92232787	K562_DMSO_H3K27ME3_peak_96846	7	.	1.08091	1.61514	0.73299
chr9	92234825	92235903	K562_DMSO_H3K27ME3_peak_96847	9	.	1.10116	1.90276	0.97429
chr9	92236909	92242721	K562_DMSO_H3K27ME3_peak_96848	10	.	1.07586	1.99605	1.09703
chr9	92247784	92249171	K562_DMSO_H3K27ME3_peak_96849	21	.	1.23563	3.23201	2.12273
chr9	92254126	92256845	K562_DMSO_H3K27ME3_peak_96850	8	.	1.00164	1.68592	0.84958
chr9	92271785	92272398	K562_DMSO_H3K27ME3_peak_96851	10	.	1.17554	2.02534	1.0234
chr9	92273431	92273632	K562_DMSO_H3K27ME3_peak_96852	13	.	1.14751	2.33795	1.34675
chr9	92274489	92274808	K562_DMSO_H3K27ME3_peak_96853	12	.	1.14528	2.25143	1.25709
chr9	92275821	92276550	K562_DMSO_H3K27ME3_peak_96854	13	.	1.10422	2.32218	1.34171
chr9	92291232	92293785	K562_DMSO_H3K27ME3_peak_96855	8	.	1.0732	1.75255	0.87638
chr9	92299930	92301993	K562_DMSO_H3K27ME3_peak_96856	12	.	1.01152	2.14611	1.24244
chr9	92308915	92310474	K562_DMSO_H3K27ME3_peak_96857	8	.	1.01394	1.70029	0.85646
chr9	92316352	92316563	K562_DMSO_H3K27ME3_peak_96858	7	.	1.04771	1.61962	0.71758
chr9	92319472	92320493	K562_DMSO_H3K27ME3_peak_96859	10	.	1.192	2.10967	1.09888
chr9	92323125	92323634	K562_DMSO_H3K27ME3_peak_96860	18	.	1.37678	3.05383	1.84792
chr9	92444422	92445412	K562_DMSO_H3K27ME3_peak_96861	8	.	1.09306	1.75352	0.84479
chr9	92451399	92452574	K562_DMSO_H3K27ME3_peak_96862	10	.	1.11639	1.9577	1.01566
chr9	92457847	92458276	K562_DMSO_H3K27ME3_peak_96863	8	.	1.1952	1.85905	0.8732
chr9	92462887	92463694	K562_DMSO_H3K27ME3_peak_96864	9	.	1.2099	1.9828	0.99939
chr9	92470002	92470390	K562_DMSO_H3K27ME3_peak_96865	7	.	1.09413	1.63368	0.74174
chr9	92473110	92474423	K562_DMSO_H3K27ME3_peak_96866	6	.	1.02821	1.50193	0.6792
chr9	92682486	92683834	K562_DMSO_H3K27ME3_peak_96867	9	.	1.06171	1.86615	0.99837
chr9	92701794	92702792	K562_DMSO_H3K27ME3_peak_96868	19	.	1.39004	3.14179	1.93993
chr9	92720395	92722169	K562_DMSO_H3K27ME3_peak_96869	19	.	1.37404	3.10934	1.93944
chr9	92757919	92758115	K562_DMSO_H3K27ME3_peak_96870	8	.	1.00118	1.65869	0.85836
chr9	92761836	92762387	K562_DMSO_H3K27ME3_peak_96871	9	.	1.08299	1.84085	0.96318
chr9	92771412	92771782	K562_DMSO_H3K27ME3_peak_96872	10	.	1.2716	2.02036	1.03688
chr9	92772962	92773462	K562_DMSO_H3K27ME3_peak_96873	12	.	1.28507	2.37846	1.29697
chr9	92855224	92857006	K562_DMSO_H3K27ME3_peak_96874	10	.	1.16056	1.98965	1.05818
chr9	92858090	92858642	K562_DMSO_H3K27ME3_peak_96875	10	.	1.12818	1.95066	1.09381
chr9	92866742	92867505	K562_DMSO_H3K27ME3_peak_96876	8	.	1.0283	1.68606	0.88935
chr9	92897038	92897298	K562_DMSO_H3K27ME3_peak_96877	14	.	1.4122	2.61439	1.4871
chr9	92902050	92902931	K562_DMSO_H3K27ME3_peak_96878	14	.	1.33334	2.51576	1.47233
chr9	92967304	92967620	K562_DMSO_H3K27ME3_peak_96879	11	.	1.38612	2.17886	1.11524
chr9	92987444	92987640	K562_DMSO_H3K27ME3_peak_96880	19	.	1.41679	3.05893	1.90859
chr9	93069441	93069843	K562_DMSO_H3K27ME3_peak_96881	29	.	1.91199	4.55923	2.95419
chr9	93226295	93226533	K562_DMSO_H3K27ME3_peak_96882	11	.	1.36589	2.19643	1.14549
chr9	93344630	93346495	K562_DMSO_H3K27ME3_peak_96883	25	.	1.58361	3.83653	2.51352
chr9	93375638	93375967	K562_DMSO_H3K27ME3_peak_96884	15	.	1.20989	2.59892	1.53166
chr9	93404867	93405432	K562_DMSO_H3K27ME3_peak_96885	8	.	1.02401	1.69065	0.81723
chr9	93511661	93511924	K562_DMSO_H3K27ME3_peak_96886	20	.	1.2407	3.16945	2.03798
chr9	93518650	93519522	K562_DMSO_H3K27ME3_peak_96887	10	.	1.19928	2.10884	1.09356
chr9	93546683	93547529	K562_DMSO_H3K27ME3_peak_96888	16	.	1.33057	2.81588	1.64589
chr9	93551601	93552135	K562_DMSO_H3K27ME3_peak_96889	24	.	1.54744	3.93921	2.46098
chr9	93665437	93666255	K562_DMSO_H3K27ME3_peak_96890	21	.	1.16526	3.23711	2.14057
chr9	93668626	93669736	K562_DMSO_H3K27ME3_peak_96891	10	.	1.0358	1.93414	1.03599
chr9	93671058	93675078	K562_DMSO_H3K27ME3_peak_96892	9	.	1.05671	1.80945	0.91634
chr9	93680546	93682531	K562_DMSO_H3K27ME3_peak_96893	15	.	1.26943	2.70921	1.58897
chr9	93683453	93683947	K562_DMSO_H3K27ME3_peak_96894	17	.	1.22961	2.81772	1.72316
chr9	93686822	93687595	K562_DMSO_H3K27ME3_peak_96895	8	.	1.04157	1.71204	0.82538
chr9	93689656	93690023	K562_DMSO_H3K27ME3_peak_96896	13	.	1.22871	2.41492	1.35935
chr9	93694569	93696662	K562_DMSO_H3K27ME3_peak_96897	18	.	1.39668	3.03352	1.80342
chr9	93698720	93699762	K562_DMSO_H3K27ME3_peak_96898	8	.	1.05889	1.70392	0.8229
chr9	93702851	93703141	K562_DMSO_H3K27ME3_peak_96899	7	.	1.00246	1.55213	0.72807
chr9	93723128	93724122	K562_DMSO_H3K27ME3_peak_96900	13	.	1.17883	2.40993	1.38602
chr9	93726519	93729281	K562_DMSO_H3K27ME3_peak_96901	9	.	1.02614	1.79774	0.94057
chr9	93736989	93740209	K562_DMSO_H3K27ME3_peak_96902	15	.	1.12959	2.61332	1.55969
chr9	93741040	93741868	K562_DMSO_H3K27ME3_peak_96903	12	.	1.03899	2.19621	1.25961
chr9	93743560	93744489	K562_DMSO_H3K27ME3_peak_96904	11	.	1.09653	2.13976	1.15965
chr9	93766876	93767346	K562_DMSO_H3K27ME3_peak_96905	6	.	1.00389	1.54993	0.69405
chr9	93790725	93794591	K562_DMSO_H3K27ME3_peak_96906	11	.	1.09267	2.162	1.19921
chr9	93801936	93803725	K562_DMSO_H3K27ME3_peak_96907	12	.	1.24639	2.33954	1.28053
chr9	93805018	93806708	K562_DMSO_H3K27ME3_peak_96908	10	.	1.2117	1.98751	1.02292
chr9	93810678	93811986	K562_DMSO_H3K27ME3_peak_96909	10	.	1.04876	1.91125	1.03318
chr9	93825701	93825897	K562_DMSO_H3K27ME3_peak_96910	6	.	1.00329	1.52002	0.6857
chr9	93827862	93829944	K562_DMSO_H3K27ME3_peak_96911	10	.	1.18001	2.02069	1.05965
chr9	93833227	93834162	K562_DMSO_H3K27ME3_peak_96912	12	.	1.28892	2.34672	1.2339
chr9	93835114	93838388	K562_DMSO_H3K27ME3_peak_96913	8	.	1.05942	1.69356	0.8332
chr9	93841933	93842789	K562_DMSO_H3K27ME3_peak_96914	7	.	1.12877	1.71351	0.79634
chr9	94126862	94127326	K562_DMSO_H3K27ME3_peak_96915	16	.	1.58864	3.0365	1.63498
chr9	94191594	94193266	K562_DMSO_H3K27ME3_peak_96916	9	.	1.09441	1.84161	0.92041
chr9	94197093	94199905	K562_DMSO_H3K27ME3_peak_96917	9	.	1.09197	1.79573	0.90171
chr9	94204731	94204942	K562_DMSO_H3K27ME3_peak_96918	6	.	1.0266	1.47416	0.68871
chr9	94208374	94209245	K562_DMSO_H3K27ME3_peak_96919	11	.	1.34975	2.22985	1.18847
chr9	94216228	94217018	K562_DMSO_H3K27ME3_peak_96920	8	.	1.08826	1.62246	0.81167
chr9	94235590	94235962	K562_DMSO_H3K27ME3_peak_96921	7	.	1.0845	1.57214	0.74211
chr9	94238366	94242416	K562_DMSO_H3K27ME3_peak_96922	9	.	1.14996	1.88282	0.9368
chr9	94244332	94246499	K562_DMSO_H3K27ME3_peak_96923	11	.	1.17132	2.16425	1.18075
chr9	94250570	94258000	K562_DMSO_H3K27ME3_peak_96924	11	.	1.09794	2.0623	1.12738
chr9	94259087	94259882	K562_DMSO_H3K27ME3_peak_96925	8	.	1.04976	1.74281	0.86515
chr9	94292677	94292898	K562_DMSO_H3K27ME3_peak_96926	13	.	1.12934	2.30397	1.34614
chr9	94293855	94296996	K562_DMSO_H3K27ME3_peak_96927	22	.	1.35571	3.53318	2.28519
chr9	94298534	94300402	K562_DMSO_H3K27ME3_peak_96928	12	.	1.04839	2.12879	1.20533
chr9	94322693	94323673	K562_DMSO_H3K27ME3_peak_96929	17	.	1.2413	2.79253	1.71378
chr9	94327686	94327992	K562_DMSO_H3K27ME3_peak_96930	10	.	1.23912	2.08654	1.02407
chr9	94331220	94332723	K562_DMSO_H3K27ME3_peak_96931	7	.	1.08444	1.62458	0.75005
chr9	94335304	94335907	K562_DMSO_H3K27ME3_peak_96932	9	.	1.06238	1.79071	0.92898
chr9	94337311	94341362	K562_DMSO_H3K27ME3_peak_96933	10	.	1.17397	1.9829	1.0288
chr9	94342630	94344203	K562_DMSO_H3K27ME3_peak_96934	10	.	1.07663	1.87638	1.01226
chr9	94348257	94349423	K562_DMSO_H3K27ME3_peak_96935	10	.	1.03426	1.91361	1.05582
chr9	94350271	94357427	K562_DMSO_H3K27ME3_peak_96936	10	.	1.1488	2.00778	1.07632
chr9	94358310	94362424	K562_DMSO_H3K27ME3_peak_96937	10	.	1.06766	1.99528	1.0907
chr9	94363423	94364195	K562_DMSO_H3K27ME3_peak_96938	13	.	1.13627	2.42717	1.399
chr9	94365788	94366666	K562_DMSO_H3K27ME3_peak_96939	9	.	1.02373	1.82128	0.92627
chr9	94377600	94377797	K562_DMSO_H3K27ME3_peak_96940	12	.	1.09225	2.17378	1.22226
chr9	94379366	94379632	K562_DMSO_H3K27ME3_peak_96941	9	.	1.08286	1.85895	0.93967
chr9	94381156	94383168	K562_DMSO_H3K27ME3_peak_96942	9	.	1.05904	1.82479	0.9513
chr9	94386480	94386784	K562_DMSO_H3K27ME3_peak_96943	7	.	1.01129	1.5556	0.75139
chr9	94397989	94398217	K562_DMSO_H3K27ME3_peak_96944	8	.	1.136	1.7561	0.8338
chr9	94405001	94405883	K562_DMSO_H3K27ME3_peak_96945	9	.	1.12255	1.81528	0.90073
chr9	94406910	94407216	K562_DMSO_H3K27ME3_peak_96946	6	.	1.08106	1.55525	0.69226
chr9	94408248	94408977	K562_DMSO_H3K27ME3_peak_96947	11	.	1.25502	2.19245	1.15522
chr9	94409773	94411431	K562_DMSO_H3K27ME3_peak_96948	10	.	1.06091	1.95333	1.04096
chr9	94416856	94422126	K562_DMSO_H3K27ME3_peak_96949	19	.	1.24649	3.03706	1.91385
chr9	94425045	94428937	K562_DMSO_H3K27ME3_peak_96950	17	.	1.39035	2.82125	1.7172
chr9	94440540	94442534	K562_DMSO_H3K27ME3_peak_96951	10	.	1.19211	2.00234	1.07993
chr9	94444735	94445347	K562_DMSO_H3K27ME3_peak_96952	22	.	1.53235	3.53855	2.2538
chr9	94447948	94450700	K562_DMSO_H3K27ME3_peak_96953	28	.	1.49531	4.17653	2.86187
chr9	94459607	94460534	K562_DMSO_H3K27ME3_peak_96954	17	.	1.30647	2.93149	1.73932
chr9	94461831	94462190	K562_DMSO_H3K27ME3_peak_96955	18	.	1.11558	2.84378	1.85063
chr9	94732107	94732627	K562_DMSO_H3K27ME3_peak_96956	17	.	1.33	2.89017	1.75537
chr9	94733536	94735144	K562_DMSO_H3K27ME3_peak_96957	13	.	1.26885	2.37149	1.32041
chr9	94742573	94742954	K562_DMSO_H3K27ME3_peak_96958	7	.	1.18383	1.71836	0.79025
chr9	94746609	94747480	K562_DMSO_H3K27ME3_peak_96959	8	.	1.15401	1.70483	0.81046
chr9	94751473	94751698	K562_DMSO_H3K27ME3_peak_96960	12	.	1.08715	2.2082	1.27031
chr9	94752762	94756496	K562_DMSO_H3K27ME3_peak_96961	15	.	1.25827	2.61559	1.54579
chr9	94757576	94762318	K562_DMSO_H3K27ME3_peak_96962	8	.	1.05334	1.73377	0.87734
chr9	94778150	94783189	K562_DMSO_H3K27ME3_peak_96963	15	.	1.1747	2.59206	1.55976
chr9	94897839	94899516	K562_DMSO_H3K27ME3_peak_96964	9	.	1.11073	1.84529	0.93411
chr9	94920478	94923766	K562_DMSO_H3K27ME3_peak_96965	8	.	1.00142	1.66785	0.83377
chr9	95456110	95456913	K562_DMSO_H3K27ME3_peak_96966	7	.	1.05976	1.63196	0.75157
chr9	95543347	95544466	K562_DMSO_H3K27ME3_peak_96967	9	.	1.28314	2.05793	0.96507
chr9	95549143	95550478	K562_DMSO_H3K27ME3_peak_96968	10	.	1.08993	2.02253	1.0578
chr9	95552225	95552450	K562_DMSO_H3K27ME3_peak_96969	9	.	1.11431	1.90665	0.9522
chr9	95553856	95557413	K562_DMSO_H3K27ME3_peak_96970	12	.	1.17632	2.2627	1.26067
chr9	95558415	95561973	K562_DMSO_H3K27ME3_peak_96971	8	.	1.02122	1.6755	0.83489
chr9	95562763	95563164	K562_DMSO_H3K27ME3_peak_96972	12	.	1.1725	2.28822	1.28793
chr9	95564272	95566130	K562_DMSO_H3K27ME3_peak_96973	9	.	1.15305	1.94465	0.98976
chr9	95568608	95572545	K562_DMSO_H3K27ME3_peak_96974	8	.	1.04392	1.7247	0.85621
chr9	95579045	95579338	K562_DMSO_H3K27ME3_peak_96975	9	.	1.09355	1.87928	0.96746
chr9	95647305	95651655	K562_DMSO_H3K27ME3_peak_96976	7	.	1.01077	1.59426	0.7625
chr9	95653683	95654547	K562_DMSO_H3K27ME3_peak_96977	10	.	1.22932	2.06633	1.02156
chr9	95659316	95661163	K562_DMSO_H3K27ME3_peak_96978	7	.	1.03987	1.64824	0.76951
chr9	95670832	95673679	K562_DMSO_H3K27ME3_peak_96979	10	.	1.07708	2.00273	1.04617
chr9	95674535	95680771	K562_DMSO_H3K27ME3_peak_96980	14	.	1.1436	2.45807	1.44565
chr9	95686617	95687949	K562_DMSO_H3K27ME3_peak_96981	12	.	1.10929	2.26779	1.2686
chr9	95689883	95690225	K562_DMSO_H3K27ME3_peak_96982	23	.	1.31322	3.5892	2.30486
chr9	95691898	95694206	K562_DMSO_H3K27ME3_peak_96983	20	.	1.21832	3.25864	2.05047
chr9	95698093	95699233	K562_DMSO_H3K27ME3_peak_96984	18	.	1.23966	2.98525	1.82946
chr9	95702671	95717419	K562_DMSO_H3K27ME3_peak_96985	14	.	1.19957	2.52585	1.48856
chr9	95722462	95723290	K562_DMSO_H3K27ME3_peak_96986	10	.	1.09668	1.96026	1.059
chr9	95726769	95733761	K562_DMSO_H3K27ME3_peak_96987	14	.	1.17637	2.43308	1.41299
chr9	95735952	95739727	K562_DMSO_H3K27ME3_peak_96988	13	.	1.17843	2.42461	1.39499
chr9	95742973	95743331	K562_DMSO_H3K27ME3_peak_96989	8	.	1.02643	1.69676	0.82357
chr9	95750464	95752667	K562_DMSO_H3K27ME3_peak_96990	11	.	1.0073	2.05044	1.11208
chr9	95760511	95762299	K562_DMSO_H3K27ME3_peak_96991	12	.	1.16805	2.2738	1.28089
chr9	95770045	95790260	K562_DMSO_H3K27ME3_peak_96992	15	.	1.20037	2.62891	1.5932
chr9	95791069	95791849	K562_DMSO_H3K27ME3_peak_96993	8	.	1.10473	1.61023	0.806
chr9	95793598	95797748	K562_DMSO_H3K27ME3_peak_96994	14	.	1.34087	2.43896	1.40615
chr9	95808153	95815779	K562_DMSO_H3K27ME3_peak_96995	14	.	1.32161	2.48902	1.46271
chr9	95899053	95900927	K562_DMSO_H3K27ME3_peak_96996	7	.	1.08042	1.52705	0.7376
chr9	95901811	95902664	K562_DMSO_H3K27ME3_peak_96997	9	.	1.24514	1.82003	0.90121
chr9	95904262	95906855	K562_DMSO_H3K27ME3_peak_96998	11	.	1.19359	2.05431	1.10883
chr9	95907660	95908530	K562_DMSO_H3K27ME3_peak_96999	24	.	1.40776	3.6806	2.43879
chr9	95910668	95911383	K562_DMSO_H3K27ME3_peak_97000	15	.	1.14461	2.58647	1.59556
chr9	95912610	95915850	K562_DMSO_H3K27ME3_peak_97001	27	.	1.68968	4.15246	2.76081
chr9	95923032	95923902	K562_DMSO_H3K27ME3_peak_97002	31	.	1.79136	4.54407	3.11301
chr9	95924704	95928370	K562_DMSO_H3K27ME3_peak_97003	29	.	1.65089	4.36696	2.96263
chr9	95930606	95932549	K562_DMSO_H3K27ME3_peak_97004	9	.	1.14021	1.7921	0.93878
chr9	95934216	95945691	K562_DMSO_H3K27ME3_peak_97005	10	.	1.23431	1.92161	1.00943
chr9	95950098	95950492	K562_DMSO_H3K27ME3_peak_97006	8	.	1.15674	1.69629	0.83326
chr9	95951383	95952235	K562_DMSO_H3K27ME3_peak_97007	6	.	1.12247	1.48412	0.6907
chr9	95955121	95955575	K562_DMSO_H3K27ME3_peak_97008	17	.	1.55732	2.9884	1.75806
chr9	95958536	95959595	K562_DMSO_H3K27ME3_peak_97009	17	.	1.41319	2.87354	1.78043
chr9	95962518	95962729	K562_DMSO_H3K27ME3_peak_97010	5	.	1.07622	1.28294	0.52342
chr9	95964184	95966749	K562_DMSO_H3K27ME3_peak_97011	13	.	1.35082	2.37434	1.35052
chr9	95967782	95969263	K562_DMSO_H3K27ME3_peak_97012	8	.	1.13967	1.63564	0.80464
chr9	95979604	95979964	K562_DMSO_H3K27ME3_peak_97013	13	.	1.2254	2.29916	1.34249
chr9	95982746	95987411	K562_DMSO_H3K27ME3_peak_97014	14	.	1.27244	2.43748	1.4327
chr9	95989129	95992910	K562_DMSO_H3K27ME3_peak_97015	9	.	1.207	1.86337	0.97563
chr9	95993847	95998981	K562_DMSO_H3K27ME3_peak_97016	8	.	1.22045	1.74133	0.84706
chr9	95999812	96000764	K562_DMSO_H3K27ME3_peak_97017	7	.	1.17551	1.55648	0.71812
chr9	96002276	96010835	K562_DMSO_H3K27ME3_peak_97018	9	.	1.19362	1.83772	0.94086
chr9	96013867	96017457	K562_DMSO_H3K27ME3_peak_97019	15	.	1.34711	2.59673	1.54819
chr9	96018334	96019784	K562_DMSO_H3K27ME3_peak_97020	18	.	1.29632	2.90839	1.85974
chr9	96021121	96025828	K562_DMSO_H3K27ME3_peak_97021	16	.	1.08802	2.71155	1.64109
chr9	96026728	96031576	K562_DMSO_H3K27ME3_peak_97022	10	.	1.12107	1.96318	1.05294
chr9	96032814	96037625	K562_DMSO_H3K27ME3_peak_97023	11	.	1.16133	2.05535	1.13026
chr9	96039061	96039369	K562_DMSO_H3K27ME3_peak_97024	10	.	1.22221	2.07666	1.05298
chr9	96040747	96041412	K562_DMSO_H3K27ME3_peak_97025	16	.	1.06478	2.70043	1.69887
chr9	96048015	96048657	K562_DMSO_H3K27ME3_peak_97026	14	.	1.10802	2.48089	1.43484
chr9	96049540	96057431	K562_DMSO_H3K27ME3_peak_97027	10	.	1.14529	1.96684	1.05582
chr9	96059536	96071439	K562_DMSO_H3K27ME3_peak_97028	8	.	1.10281	1.75466	0.87461
chr9	96072419	96075262	K562_DMSO_H3K27ME3_peak_97029	10	.	1.22518	1.90019	1.00323
chr9	96076306	96077738	K562_DMSO_H3K27ME3_peak_97030	10	.	1.41919	2.07272	1.03334
chr9	96078963	96089408	K562_DMSO_H3K27ME3_peak_97031	8	.	1.20248	1.76316	0.88566
chr9	96090355	96091482	K562_DMSO_H3K27ME3_peak_97032	14	.	1.33851	2.47433	1.44647
chr9	96092451	96093070	K562_DMSO_H3K27ME3_peak_97033	40	.	1.95655	5.75959	4.04498
chr9	96093981	96095650	K562_DMSO_H3K27ME3_peak_97034	11	.	1.14889	2.05957	1.12936
chr9	96096445	96097189	K562_DMSO_H3K27ME3_peak_97035	14	.	1.36852	2.49218	1.4321
chr9	96098956	96099676	K562_DMSO_H3K27ME3_peak_97036	16	.	1.36868	2.68593	1.65553
chr9	96100683	96101640	K562_DMSO_H3K27ME3_peak_97037	46	.	2.28539	6.51778	4.66077
chr9	96102482	96103185	K562_DMSO_H3K27ME3_peak_97038	14	.	1.20976	2.32805	1.41423
chr9	96104011	96104958	K562_DMSO_H3K27ME3_peak_97039	7	.	1.16078	1.62356	0.75055
chr9	96106046	96111004	K562_DMSO_H3K27ME3_peak_97040	12	.	1.26618	2.1588	1.21105
chr9	96115439	96117126	K562_DMSO_H3K27ME3_peak_97041	8	.	1.2225	1.70081	0.81765
chr9	96119646	96120127	K562_DMSO_H3K27ME3_peak_97042	13	.	1.26544	2.2948	1.32934
chr9	96122228	96122778	K562_DMSO_H3K27ME3_peak_97043	7	.	1.15812	1.5937	0.76238
chr9	96123879	96124153	K562_DMSO_H3K27ME3_peak_97044	5	.	1.15154	1.41021	0.59693
chr9	96129053	96130190	K562_DMSO_H3K27ME3_peak_97045	8	.	1.08293	1.62785	0.83392
chr9	96131510	96132823	K562_DMSO_H3K27ME3_peak_97046	6	.	1.14497	1.51771	0.68207
chr9	96133636	96134459	K562_DMSO_H3K27ME3_peak_97047	8	.	1.19577	1.73515	0.8288
chr9	96140285	96143601	K562_DMSO_H3K27ME3_peak_97048	13	.	1.30564	2.3405	1.36521
chr9	96145594	96146110	K562_DMSO_H3K27ME3_peak_97049	9	.	1.19523	1.8287	0.94897
chr9	96148519	96149109	K562_DMSO_H3K27ME3_peak_97050	10	.	1.12745	1.92484	1.06762
chr9	96153214	96156266	K562_DMSO_H3K27ME3_peak_97051	15	.	1.39642	2.66075	1.58513
chr9	96157582	96157890	K562_DMSO_H3K27ME3_peak_97052	9	.	1.27332	1.84686	0.90532
chr9	96158797	96159922	K562_DMSO_H3K27ME3_peak_97053	9	.	1.21661	1.92152	0.97408
chr9	96160864	96162786	K562_DMSO_H3K27ME3_peak_97054	8	.	1.15974	1.71469	0.88165
chr9	96168429	96169980	K562_DMSO_H3K27ME3_peak_97055	8	.	1.16573	1.66005	0.82542
chr9	96179067	96179754	K562_DMSO_H3K27ME3_peak_97056	7	.	1.2624	1.62835	0.72081
chr9	96184417	96185994	K562_DMSO_H3K27ME3_peak_97057	7	.	1.11724	1.51991	0.72467
chr9	96187727	96189318	K562_DMSO_H3K27ME3_peak_97058	13	.	1.39608	2.35224	1.32202
chr9	96190172	96190559	K562_DMSO_H3K27ME3_peak_97059	12	.	1.21435	2.20816	1.28728
chr9	96200876	96201745	K562_DMSO_H3K27ME3_peak_97060	20	.	1.50781	3.34743	2.0778
chr9	96202998	96203847	K562_DMSO_H3K27ME3_peak_97061	11	.	1.29297	2.13115	1.1702
chr9	96456571	96457524	K562_DMSO_H3K27ME3_peak_97062	8	.	1.16542	1.64079	0.80405
chr9	96458471	96462851	K562_DMSO_H3K27ME3_peak_97063	8	.	1.17467	1.70527	0.86258
chr9	96470059	96470772	K562_DMSO_H3K27ME3_peak_97064	23	.	1.54343	3.53502	2.30664
chr9	96473911	96476454	K562_DMSO_H3K27ME3_peak_97065	15	.	1.28772	2.51734	1.50559
chr9	96479117	96479736	K562_DMSO_H3K27ME3_peak_97066	11	.	1.46257	2.23063	1.15907
chr9	96481223	96482677	K562_DMSO_H3K27ME3_peak_97067	7	.	1.20089	1.65028	0.79196
chr9	96487879	96493653	K562_DMSO_H3K27ME3_peak_97068	7	.	1.11168	1.4968	0.70626
chr9	96535681	96536900	K562_DMSO_H3K27ME3_peak_97069	25	.	1.6385	3.85492	2.5781
chr9	96538425	96539972	K562_DMSO_H3K27ME3_peak_97070	31	.	1.8829	4.67546	3.17741
chr9	96551285	96551687	K562_DMSO_H3K27ME3_peak_97071	43	.	2.3143	6.17094	4.31392
chr9	96576163	96577735	K562_DMSO_H3K27ME3_peak_97072	59	.	2.44151	8.02344	5.9805
chr9	96581075	96583901	K562_DMSO_H3K27ME3_peak_97073	25	.	1.52153	3.7528	2.52868
chr9	96587176	96587458	K562_DMSO_H3K27ME3_peak_97074	7	.	1.29445	1.69802	0.77021
chr9	96588666	96588929	K562_DMSO_H3K27ME3_peak_97075	6	.	1.07524	1.43713	0.66811
chr9	96590461	96590681	K562_DMSO_H3K27ME3_peak_97076	7	.	1.18618	1.55082	0.70728
chr9	96592058	96592600	K562_DMSO_H3K27ME3_peak_97077	7	.	1.22118	1.60037	0.72991
chr9	96621429	96624844	K562_DMSO_H3K27ME3_peak_97078	10	.	1.23394	1.95428	1.04008
chr9	96625820	96628646	K562_DMSO_H3K27ME3_peak_97079	8	.	1.20988	1.73827	0.86424
chr9	96632181	96632474	K562_DMSO_H3K27ME3_peak_97080	11	.	1.38025	2.2054	1.19247
chr9	96642066	96642359	K562_DMSO_H3K27ME3_peak_97081	9	.	1.10247	1.6957	0.90832
chr9	96650031	96651826	K562_DMSO_H3K27ME3_peak_97082	9	.	1.21282	1.83258	0.94898
chr9	96656144	96656690	K562_DMSO_H3K27ME3_peak_97083	8	.	1.21138	1.74134	0.86612
chr9	96657734	96659917	K562_DMSO_H3K27ME3_peak_97084	10	.	1.21755	1.9158	1.01754
chr9	96660997	96662866	K562_DMSO_H3K27ME3_peak_97085	7	.	1.12107	1.54387	0.74398
chr9	96664969	96666723	K562_DMSO_H3K27ME3_peak_97086	6	.	1.06023	1.39185	0.64616
chr9	96671250	96677158	K562_DMSO_H3K27ME3_peak_97087	10	.	1.26465	2.02933	1.09826
chr9	96679240	96687283	K562_DMSO_H3K27ME3_peak_97088	8	.	1.19859	1.74272	0.87075
chr9	96688196	96699435	K562_DMSO_H3K27ME3_peak_97089	10	.	1.22153	1.89648	1.00262
chr9	96700721	96701450	K562_DMSO_H3K27ME3_peak_97090	9	.	1.27619	1.87533	0.95062
chr9	96703178	96723737	K562_DMSO_H3K27ME3_peak_97091	9	.	1.24625	1.9046	0.99649
chr9	96729323	96729872	K562_DMSO_H3K27ME3_peak_97092	11	.	1.28374	2.10781	1.16887
chr9	96737217	96738098	K562_DMSO_H3K27ME3_peak_97093	6	.	1.12857	1.48095	0.6823
chr9	96766181	96769099	K562_DMSO_H3K27ME3_peak_97094	7	.	1.16675	1.55282	0.72361
chr9	96771505	96773043	K562_DMSO_H3K27ME3_peak_97095	19	.	1.59756	3.22033	1.99331
chr9	96774269	96774473	K562_DMSO_H3K27ME3_peak_97096	17	.	1.42727	2.83739	1.75697
chr9	96777274	96778649	K562_DMSO_H3K27ME3_peak_97097	7	.	1.31964	1.72892	0.78093
chr9	96779727	96780116	K562_DMSO_H3K27ME3_peak_97098	7	.	1.19957	1.65321	0.79513
chr9	97235991	97236908	K562_DMSO_H3K27ME3_peak_97099	9	.	1.3182	1.95237	0.99717
chr9	97242215	97242767	K562_DMSO_H3K27ME3_peak_97100	7	.	1.30025	1.68691	0.75459
chr9	97247047	97248082	K562_DMSO_H3K27ME3_peak_97101	6	.	1.01845	1.322	0.6105
chr9	97257109	97257497	K562_DMSO_H3K27ME3_peak_97102	6	.	1.16147	1.45986	0.63797
chr9	97272371	97273593	K562_DMSO_H3K27ME3_peak_97103	9	.	1.35491	1.9489	0.96539
chr9	97275894	97276973	K562_DMSO_H3K27ME3_peak_97104	7	.	1.18288	1.56387	0.71694
chr9	97278980	97280266	K562_DMSO_H3K27ME3_peak_97105	9	.	1.29323	1.87188	0.93137
chr9	97283401	97284761	K562_DMSO_H3K27ME3_peak_97106	7	.	1.15355	1.62236	0.79345
chr9	97285840	97287893	K562_DMSO_H3K27ME3_peak_97107	7	.	1.16398	1.62441	0.79059
chr9	97291045	97291260	K562_DMSO_H3K27ME3_peak_97108	22	.	1.64724	3.50249	2.22821
chr9	97295641	97297952	K562_DMSO_H3K27ME3_peak_97109	11	.	1.26382	2.07028	1.13948
chr9	97299326	97304730	K562_DMSO_H3K27ME3_peak_97110	8	.	1.16605	1.64287	0.80574
chr9	97307314	97308159	K562_DMSO_H3K27ME3_peak_97111	15	.	1.59397	2.69903	1.51163
chr9	97317562	97318750	K562_DMSO_H3K27ME3_peak_97112	18	.	1.46473	3.04125	1.86992
chr9	97319835	97325643	K562_DMSO_H3K27ME3_peak_97113	9	.	1.22312	1.83624	0.94928
chr9	97327376	97328572	K562_DMSO_H3K27ME3_peak_97114	10	.	1.29436	2.00908	1.06579
chr9	97329420	97334726	K562_DMSO_H3K27ME3_peak_97115	8	.	1.18698	1.75358	0.88916
chr9	97335550	97335795	K562_DMSO_H3K27ME3_peak_97116	9	.	1.24784	1.83358	0.92812
chr9	97338737	97340034	K562_DMSO_H3K27ME3_peak_97117	9	.	1.27951	1.84478	0.90387
chr9	97344350	97365185	K562_DMSO_H3K27ME3_peak_97118	9	.	1.23081	1.81707	0.92237
chr9	97366588	97379406	K562_DMSO_H3K27ME3_peak_97119	8	.	1.19621	1.73626	0.8756
chr9	97380556	97383209	K562_DMSO_H3K27ME3_peak_97120	7	.	1.1503	1.58609	0.7632
chr9	97384095	97384738	K562_DMSO_H3K27ME3_peak_97121	7	.	1.04372	1.53954	0.77229
chr9	97387514	97393228	K562_DMSO_H3K27ME3_peak_97122	9	.	1.21154	1.88266	0.98351
chr9	97394209	97412327	K562_DMSO_H3K27ME3_peak_97123	11	.	1.27853	2.12725	1.17589
chr9	97413588	97421321	K562_DMSO_H3K27ME3_peak_97124	9	.	1.20301	1.77278	0.90084
chr9	97422650	97423571	K562_DMSO_H3K27ME3_peak_97125	5	.	1.04483	1.29739	0.56713
chr9	97426153	97430016	K562_DMSO_H3K27ME3_peak_97126	8	.	1.18135	1.7243	0.8725
chr9	97433426	97433642	K562_DMSO_H3K27ME3_peak_97127	5	.	1.06189	1.327	0.5833
chr9	97436150	97437521	K562_DMSO_H3K27ME3_peak_97128	8	.	1.1509	1.68214	0.84644
chr9	97439888	97442534	K562_DMSO_H3K27ME3_peak_97129	8	.	1.15687	1.69799	0.84143
chr9	97444675	97446720	K562_DMSO_H3K27ME3_peak_97130	11	.	1.28058	2.11479	1.17367
chr9	97448855	97455355	K562_DMSO_H3K27ME3_peak_97131	20	.	1.49049	3.24632	2.09186
chr9	97457067	97458396	K562_DMSO_H3K27ME3_peak_97132	15	.	1.26252	2.51978	1.52728
chr9	97459817	97462224	K562_DMSO_H3K27ME3_peak_97133	7	.	1.05566	1.53521	0.77937
chr9	97463162	97464310	K562_DMSO_H3K27ME3_peak_97134	10	.	1.25187	2.00271	1.0798
chr9	97465321	97469088	K562_DMSO_H3K27ME3_peak_97135	9	.	1.23251	1.84222	0.94276
chr9	97469962	97470381	K562_DMSO_H3K27ME3_peak_97136	8	.	1.18655	1.68327	0.8212
chr9	97474520	97475402	K562_DMSO_H3K27ME3_peak_97137	7	.	1.16336	1.55105	0.7187
chr9	97476388	97478306	K562_DMSO_H3K27ME3_peak_97138	8	.	1.17736	1.67366	0.81645
chr9	97682672	97683292	K562_DMSO_H3K27ME3_peak_97139	8	.	1.15301	1.66312	0.83957
chr9	98019009	98019373	K562_DMSO_H3K27ME3_peak_97140	7	.	1.07717	1.47329	0.71095
chr9	98020229	98021641	K562_DMSO_H3K27ME3_peak_97141	7	.	1.23722	1.62954	0.74466
chr9	98029277	98030172	K562_DMSO_H3K27ME3_peak_97142	15	.	1.47795	2.61291	1.50956
chr9	98086510	98087403	K562_DMSO_H3K27ME3_peak_97143	13	.	1.30705	2.31223	1.34799
chr9	98091448	98092201	K562_DMSO_H3K27ME3_peak_97144	7	.	1.18094	1.55474	0.71499
chr9	98094161	98095460	K562_DMSO_H3K27ME3_peak_97145	10	.	1.25379	1.95314	1.0297
chr9	98096660	98097400	K562_DMSO_H3K27ME3_peak_97146	6	.	1.10323	1.48143	0.68888
chr9	98099363	98100527	K562_DMSO_H3K27ME3_peak_97147	7	.	1.14439	1.57507	0.76158
chr9	98104361	98105119	K562_DMSO_H3K27ME3_peak_97148	9	.	1.1635	1.79995	0.96325
chr9	98106495	98106874	K562_DMSO_H3K27ME3_peak_97149	8	.	1.20407	1.7032	0.84214
chr9	98108219	98109738	K562_DMSO_H3K27ME3_peak_97150	8	.	1.24713	1.70329	0.81022
chr9	98110928	98112027	K562_DMSO_H3K27ME3_peak_97151	7	.	1.1464	1.55139	0.73386
chr9	98113357	98115034	K562_DMSO_H3K27ME3_peak_97152	9	.	1.15491	1.80097	0.94528
chr9	98119308	98126943	K562_DMSO_H3K27ME3_peak_97153	9	.	1.24892	1.83132	0.92152
chr9	98127817	98133857	K562_DMSO_H3K27ME3_peak_97154	11	.	1.30681	2.14886	1.18465
chr9	98134868	98139519	K562_DMSO_H3K27ME3_peak_97155	11	.	1.2817	2.10002	1.15126
chr9	98141207	98141852	K562_DMSO_H3K27ME3_peak_97156	5	.	1.03333	1.26553	0.54483
chr9	98144597	98148401	K562_DMSO_H3K27ME3_peak_97157	6	.	1.07479	1.44026	0.67355
chr9	98283881	98284395	K562_DMSO_H3K27ME3_peak_97158	14	.	1.12788	2.26485	1.42656
chr9	98285312	98285929	K562_DMSO_H3K27ME3_peak_97159	21	.	1.51797	3.29615	2.11911
chr9	98286718	98286948	K562_DMSO_H3K27ME3_peak_97160	12	.	1.39147	2.29341	1.25618
chr9	98287903	98288648	K562_DMSO_H3K27ME3_peak_97161	10	.	1.29231	2.02193	1.07626
chr9	98289715	98291917	K562_DMSO_H3K27ME3_peak_97162	8	.	1.22224	1.76945	0.88142
chr9	98293378	98296878	K562_DMSO_H3K27ME3_peak_97163	8	.	1.15898	1.65258	0.82216
chr9	98297832	98298915	K562_DMSO_H3K27ME3_peak_97164	7	.	1.19187	1.57477	0.726
chr9	98299802	98300686	K562_DMSO_H3K27ME3_peak_97165	11	.	1.3383	2.2164	1.19772
chr9	98301651	98302404	K562_DMSO_H3K27ME3_peak_97166	14	.	1.36685	2.52537	1.48734
chr9	98303250	98311169	K562_DMSO_H3K27ME3_peak_97167	11	.	1.26376	2.10633	1.15924
chr9	98314080	98320693	K562_DMSO_H3K27ME3_peak_97168	8	.	1.21295	1.73209	0.8575
chr9	98321564	98329908	K562_DMSO_H3K27ME3_peak_97169	9	.	1.21977	1.87838	0.97783
chr9	98330964	98333704	K562_DMSO_H3K27ME3_peak_97170	6	.	1.12126	1.4639	0.66389
chr9	98334573	98336663	K562_DMSO_H3K27ME3_peak_97171	6	.	1.18222	1.53416	0.69379
chr9	98337806	98338435	K562_DMSO_H3K27ME3_peak_97172	7	.	1.1867	1.63088	0.78034
chr9	98340438	98348853	K562_DMSO_H3K27ME3_peak_97173	9	.	1.2213	1.83453	0.94915
chr9	98349699	98353050	K562_DMSO_H3K27ME3_peak_97174	8	.	1.21967	1.78062	0.89786
chr9	98355905	98356599	K562_DMSO_H3K27ME3_peak_97175	8	.	1.27875	1.76707	0.84806
chr9	98359478	98359742	K562_DMSO_H3K27ME3_peak_97176	10	.	1.35122	2.10014	1.09742
chr9	98361425	98368310	K562_DMSO_H3K27ME3_peak_97177	11	.	1.29428	2.15698	1.19209
chr9	98369108	98373869	K562_DMSO_H3K27ME3_peak_97178	8	.	1.19753	1.72195	0.8525
chr9	98374707	98376153	K562_DMSO_H3K27ME3_peak_97179	13	.	1.33155	2.36611	1.3581
chr9	98377142	98384754	K562_DMSO_H3K27ME3_peak_97180	10	.	1.22485	2.00162	1.09081
chr9	98387881	98390394	K562_DMSO_H3K27ME3_peak_97181	9	.	1.18206	1.79352	0.92933
chr9	98393633	98395275	K562_DMSO_H3K27ME3_peak_97182	9	.	1.25625	1.82867	0.91821
chr9	98396329	98397140	K562_DMSO_H3K27ME3_peak_97183	10	.	1.29458	1.99849	1.05433
chr9	98398222	98398815	K562_DMSO_H3K27ME3_peak_97184	16	.	1.50151	2.78387	1.64413
chr9	98400226	98400527	K562_DMSO_H3K27ME3_peak_97185	13	.	1.26101	2.33366	1.36579
chr9	98402066	98405553	K562_DMSO_H3K27ME3_peak_97186	14	.	1.35377	2.4348	1.4097
chr9	98406520	98407182	K562_DMSO_H3K27ME3_peak_97187	7	.	1.11253	1.55878	0.76015
chr9	98410136	98413959	K562_DMSO_H3K27ME3_peak_97188	7	.	1.17004	1.63398	0.79717
chr9	98415035	98416780	K562_DMSO_H3K27ME3_peak_97189	8	.	1.1408	1.71635	0.88983
chr9	98424124	98425192	K562_DMSO_H3K27ME3_peak_97190	11	.	1.28404	2.1232	1.18382
chr9	98426314	98429322	K562_DMSO_H3K27ME3_peak_97191	8	.	1.16659	1.65954	0.81993
chr9	98431433	98433373	K562_DMSO_H3K27ME3_peak_97192	8	.	1.19333	1.68102	0.82527
chr9	98446490	98447982	K562_DMSO_H3K27ME3_peak_97193	7	.	1.14395	1.60972	0.79496
chr9	98452782	98456125	K562_DMSO_H3K27ME3_peak_97194	11	.	1.26012	2.05957	1.13682
chr9	98458101	98459847	K562_DMSO_H3K27ME3_peak_97195	8	.	1.26887	1.8367	0.89769
chr9	98466879	98467205	K562_DMSO_H3K27ME3_peak_97196	6	.	1.09234	1.39757	0.62525
chr9	98468186	98469304	K562_DMSO_H3K27ME3_peak_97197	6	.	1.09531	1.44119	0.65271
chr9	98470198	98475059	K562_DMSO_H3K27ME3_peak_97198	7	.	1.14286	1.5306	0.71336
chr9	98481246	98481833	K562_DMSO_H3K27ME3_peak_97199	17	.	1.76584	3.0611	1.72236
chr9	98484511	98485002	K562_DMSO_H3K27ME3_peak_97200	8	.	1.25184	1.71664	0.8161
chr9	98485982	98488403	K562_DMSO_H3K27ME3_peak_97201	8	.	1.30577	1.83434	0.89027
chr9	98490696	98494159	K562_DMSO_H3K27ME3_peak_97202	9	.	1.19953	1.79039	0.91905
chr9	98495715	98496922	K562_DMSO_H3K27ME3_peak_97203	7	.	1.16431	1.56075	0.72577
chr9	98499008	98501810	K562_DMSO_H3K27ME3_peak_97204	7	.	1.14606	1.5904	0.76122
chr9	98502978	98507189	K562_DMSO_H3K27ME3_peak_97205	10	.	1.29213	2.00758	1.06187
chr9	98508071	98508953	K562_DMSO_H3K27ME3_peak_97206	10	.	1.17297	1.95634	1.05038
chr9	98510016	98525041	K562_DMSO_H3K27ME3_peak_97207	8	.	1.20335	1.76255	0.88925
chr9	98527328	98529797	K562_DMSO_H3K27ME3_peak_97208	9	.	1.26373	1.8413	0.928
chr9	98531169	98531387	K562_DMSO_H3K27ME3_peak_97209	5	.	1.11151	1.36241	0.58045
chr9	98532738	98538894	K562_DMSO_H3K27ME3_peak_97210	12	.	1.29322	2.18665	1.22944
chr9	98540665	98541493	K562_DMSO_H3K27ME3_peak_97211	9	.	1.31283	1.92997	0.97624
chr9	98542449	98552197	K562_DMSO_H3K27ME3_peak_97212	9	.	1.23882	1.88217	0.98022
chr9	98553914	98554636	K562_DMSO_H3K27ME3_peak_97213	8	.	1.31545	1.79049	0.844
chr9	98555525	98556180	K562_DMSO_H3K27ME3_peak_97214	7	.	1.08556	1.48862	0.72078
chr9	98557125	98558541	K562_DMSO_H3K27ME3_peak_97215	8	.	1.17594	1.72593	0.87517
chr9	98559470	98560222	K562_DMSO_H3K27ME3_peak_97216	8	.	1.08843	1.59723	0.82426
chr9	98567991	98570364	K562_DMSO_H3K27ME3_peak_97217	11	.	1.32435	2.13262	1.15823
chr9	98572308	98572539	K562_DMSO_H3K27ME3_peak_97218	6	.	1.12285	1.41729	0.62554
chr9	98574377	98585901	K562_DMSO_H3K27ME3_peak_97219	9	.	1.23328	1.86396	0.96294
chr9	98586909	98594081	K562_DMSO_H3K27ME3_peak_97220	12	.	1.30667	2.23726	1.25141
chr9	98603229	98604004	K562_DMSO_H3K27ME3_peak_97221	33	.	1.92928	4.86993	3.33459
chr9	98609344	98610001	K562_DMSO_H3K27ME3_peak_97222	21	.	1.4071	3.27597	2.18996
chr9	98792216	98797837	K562_DMSO_H3K27ME3_peak_97223	10	.	1.25878	1.99822	1.06419
chr9	98799383	98816454	K562_DMSO_H3K27ME3_peak_97224	12	.	1.2653	2.24616	1.26871
chr9	98824790	98826631	K562_DMSO_H3K27ME3_peak_97225	9	.	1.14496	1.88903	0.99473
chr9	98827673	98832973	K562_DMSO_H3K27ME3_peak_97226	10	.	1.24803	1.95048	1.01661
chr9	98834345	98848521	K562_DMSO_H3K27ME3_peak_97227	11	.	1.27438	2.08592	1.14159
chr9	98849484	98850448	K562_DMSO_H3K27ME3_peak_97228	7	.	1.18195	1.58943	0.74483
chr9	98851856	98852364	K562_DMSO_H3K27ME3_peak_97229	10	.	1.48654	2.18071	1.09486
chr9	98854169	98858908	K562_DMSO_H3K27ME3_peak_97230	9	.	1.19642	1.82207	0.94252
chr9	98859764	98866329	K562_DMSO_H3K27ME3_peak_97231	8	.	1.20259	1.75137	0.88131
chr9	98872535	98872735	K562_DMSO_H3K27ME3_peak_97232	7	.	1.05977	1.506	0.74282
chr9	98873651	98878143	K562_DMSO_H3K27ME3_peak_97233	11	.	1.13263	2.0349	1.10458
chr9	98879060	98880378	K562_DMSO_H3K27ME3_peak_97234	11	.	1.21543	2.17759	1.16648
chr9	98881893	98882205	K562_DMSO_H3K27ME3_peak_97235	7	.	1.04137	1.57694	0.76491
chr9	98884508	98886011	K562_DMSO_H3K27ME3_peak_97236	12	.	1.26758	2.24026	1.2897
chr9	98887039	98890460	K562_DMSO_H3K27ME3_peak_97237	8	.	1.2151	1.72381	0.84607
chr9	98892463	98897454	K562_DMSO_H3K27ME3_peak_97238	13	.	1.25028	2.33419	1.37785
chr9	98898345	98899053	K562_DMSO_H3K27ME3_peak_97239	7	.	1.14061	1.56553	0.74767
chr9	98899872	98904745	K562_DMSO_H3K27ME3_peak_97240	13	.	1.30603	2.28549	1.30477
chr9	98906850	98909853	K562_DMSO_H3K27ME3_peak_97241	18	.	1.47579	2.97835	1.84651
chr9	98911182	98912136	K562_DMSO_H3K27ME3_peak_97242	20	.	1.50262	3.1785	2.02446
chr9	98913546	98919774	K562_DMSO_H3K27ME3_peak_97243	12	.	1.29642	2.22734	1.26177
chr9	98921161	98927151	K562_DMSO_H3K27ME3_peak_97244	9	.	1.23436	1.88635	0.98927
chr9	98928182	98935742	K562_DMSO_H3K27ME3_peak_97245	9	.	1.21643	1.87177	0.98184
chr9	98936838	98937227	K562_DMSO_H3K27ME3_peak_97246	6	.	1.07955	1.4601	0.69768
chr9	98939213	98951608	K562_DMSO_H3K27ME3_peak_97247	9	.	1.19877	1.80188	0.92625
chr9	98957366	98957802	K562_DMSO_H3K27ME3_peak_97248	7	.	1.33776	1.74645	0.78015
chr9	98959320	98970363	K562_DMSO_H3K27ME3_peak_97249	10	.	1.25089	2.02025	1.09576
chr9	98971564	98971831	K562_DMSO_H3K27ME3_peak_97250	8	.	1.1107	1.65304	0.85286
chr9	98973308	98974916	K562_DMSO_H3K27ME3_peak_97251	7	.	1.1691	1.61435	0.78014
chr9	98975980	98979206	K562_DMSO_H3K27ME3_peak_97252	9	.	1.1868	1.84364	0.98496
chr9	98983099	98983703	K562_DMSO_H3K27ME3_peak_97253	7	.	1.10069	1.54124	0.75798
chr9	98988884	98989127	K562_DMSO_H3K27ME3_peak_97254	9	.	1.24767	1.85875	0.95724
chr9	98990382	98992101	K562_DMSO_H3K27ME3_peak_97255	13	.	1.42677	2.3762	1.31775
chr9	98996159	99003885	K562_DMSO_H3K27ME3_peak_97256	9	.	1.27532	1.86687	0.94248
chr9	99004935	99006522	K562_DMSO_H3K27ME3_peak_97257	16	.	1.39033	2.72948	1.67905
chr9	99065840	99066041	K562_DMSO_H3K27ME3_peak_97258	8	.	1.18577	1.69803	0.84622
chr9	99066884	99067087	K562_DMSO_H3K27ME3_peak_97259	7	.	1.23661	1.67386	0.78578
chr9	99069511	99069759	K562_DMSO_H3K27ME3_peak_97260	8	.	1.15292	1.63267	0.80351
chr9	99070571	99072315	K562_DMSO_H3K27ME3_peak_97261	7	.	1.11204	1.60096	0.79054
chr9	99073369	99074004	K562_DMSO_H3K27ME3_peak_97262	7	.	1.25604	1.70805	0.79242
chr9	99206796	99207817	K562_DMSO_H3K27ME3_peak_97263	20	.	1.47313	3.20845	2.04273
chr9	99210838	99211344	K562_DMSO_H3K27ME3_peak_97264	9	.	1.25083	1.90686	0.98703
chr9	99255269	99255659	K562_DMSO_H3K27ME3_peak_97265	7	.	1.25283	1.71043	0.79233
chr9	99257230	99257629	K562_DMSO_H3K27ME3_peak_97266	6	.	1.20236	1.51537	0.66132
chr9	99258600	99259746	K562_DMSO_H3K27ME3_peak_97267	8	.	1.23102	1.71014	0.82655
chr9	99261624	99262272	K562_DMSO_H3K27ME3_peak_97268	9	.	1.44344	2.03983	0.98937
chr9	99266371	99267291	K562_DMSO_H3K27ME3_peak_97269	7	.	1.2167	1.63999	0.77063
chr9	99332048	99335560	K562_DMSO_H3K27ME3_peak_97270	5	.	1.00321	1.27927	0.57772
chr9	99350737	99352171	K562_DMSO_H3K27ME3_peak_97271	10	.	1.32684	1.99965	1.01455
chr9	99355474	99357396	K562_DMSO_H3K27ME3_peak_97272	8	.	1.21535	1.73374	0.85029
chr9	99359516	99359748	K562_DMSO_H3K27ME3_peak_97273	7	.	1.25587	1.63681	0.73801
chr9	99369796	99370506	K562_DMSO_H3K27ME3_peak_97274	10	.	1.30005	1.97233	1.02483
chr9	99371335	99371668	K562_DMSO_H3K27ME3_peak_97275	11	.	1.38012	2.15527	1.14192
chr9	99372465	99375570	K562_DMSO_H3K27ME3_peak_97276	11	.	1.32877	2.08176	1.10819
chr9	99386911	99388248	K562_DMSO_H3K27ME3_peak_97277	6	.	1.13684	1.45458	0.6456
chr9	99389471	99390098	K562_DMSO_H3K27ME3_peak_97278	8	.	1.11651	1.59568	0.8016
chr9	99390976	99391232	K562_DMSO_H3K27ME3_peak_97279	8	.	1.1308	1.6345	0.82669
chr9	99392882	99400451	K562_DMSO_H3K27ME3_peak_97280	8	.	1.15777	1.6372	0.80085
chr9	99470072	99470928	K562_DMSO_H3K27ME3_peak_97281	8	.	1.19462	1.73513	0.87952
chr9	99473314	99474141	K562_DMSO_H3K27ME3_peak_97282	5	.	1.06698	1.34551	0.59517
chr9	99475021	99475673	K562_DMSO_H3K27ME3_peak_97283	6	.	1.15401	1.43881	0.62301
chr9	99476524	99484094	K562_DMSO_H3K27ME3_peak_97284	8	.	1.19272	1.73929	0.87832
chr9	99485109	99485310	K562_DMSO_H3K27ME3_peak_97285	14	.	1.54901	2.57888	1.42432
chr9	99487221	99489277	K562_DMSO_H3K27ME3_peak_97286	7	.	1.21388	1.67279	0.79748
chr9	99491553	99491769	K562_DMSO_H3K27ME3_peak_97287	13	.	1.35793	2.37098	1.3672
chr9	99497928	99498581	K562_DMSO_H3K27ME3_peak_97288	12	.	1.46002	2.29855	1.22319
chr9	99789067	99791736	K562_DMSO_H3K27ME3_peak_97289	12	.	1.35223	2.27097	1.26285
chr9	99794243	99796273	K562_DMSO_H3K27ME3_peak_97290	15	.	1.32978	2.53763	1.5387
chr9	99798309	99801044	K562_DMSO_H3K27ME3_peak_97291	11	.	1.24534	2.09848	1.17791
chr9	99805087	99811177	K562_DMSO_H3K27ME3_peak_97292	10	.	1.2057	1.90146	1.01087
chr9	99816266	99818916	K562_DMSO_H3K27ME3_peak_97293	10	.	1.26026	2.03512	1.09185
chr9	99820806	99821314	K562_DMSO_H3K27ME3_peak_97294	10	.	1.1845	1.98553	1.02583
chr9	99823506	99824740	K562_DMSO_H3K27ME3_peak_97295	8	.	1.24428	1.73597	0.83248
chr9	99825655	99826870	K562_DMSO_H3K27ME3_peak_97296	14	.	1.43442	2.47081	1.4076
chr9	99829030	99830584	K562_DMSO_H3K27ME3_peak_97297	17	.	1.43915	2.8268	1.73757
chr9	99831603	99831835	K562_DMSO_H3K27ME3_peak_97298	22	.	1.50536	3.45361	2.20498
chr9	99834086	99837477	K562_DMSO_H3K27ME3_peak_97299	12	.	1.30096	2.20984	1.23725
chr9	99851417	99852392	K562_DMSO_H3K27ME3_peak_97300	5	.	1.05802	1.32177	0.58115
chr9	99853455	99854370	K562_DMSO_H3K27ME3_peak_97301	7	.	1.28259	1.71735	0.79711
chr9	99872982	99873902	K562_DMSO_H3K27ME3_peak_97302	19	.	1.36799	2.96978	1.90076
chr9	99874779	99875169	K562_DMSO_H3K27ME3_peak_97303	18	.	1.36128	2.91385	1.80529
chr9	99905758	99906115	K562_DMSO_H3K27ME3_peak_97304	12	.	1.3186	2.2943	1.26535
chr9	99908812	99909245	K562_DMSO_H3K27ME3_peak_97305	17	.	1.41319	2.91913	1.76702
chr9	99910393	99910846	K562_DMSO_H3K27ME3_peak_97306	8	.	1.13553	1.67981	0.82842
chr9	99967511	99968974	K562_DMSO_H3K27ME3_peak_97307	16	.	1.60811	2.94923	1.68273
chr9	99976906	99977223	K562_DMSO_H3K27ME3_peak_97308	14	.	1.34985	2.54663	1.47404
chr9	99984763	99985141	K562_DMSO_H3K27ME3_peak_97309	7	.	1.13952	1.5411	0.72213
chr9	100145661	100145998	K562_DMSO_H3K27ME3_peak_97310	9	.	1.13154	1.75151	0.94068
chr9	100148369	100148870	K562_DMSO_H3K27ME3_peak_97311	11	.	1.24548	2.05537	1.1186
chr9	100156057	100158844	K562_DMSO_H3K27ME3_peak_97312	12	.	1.3699	2.28567	1.25692
chr9	100170199	100170996	K562_DMSO_H3K27ME3_peak_97313	29	.	1.74258	4.35818	2.97523
chr9	100219748	100220278	K562_DMSO_H3K27ME3_peak_97314	48	.	2.34876	6.81398	4.86301
chr9	100470487	100472169	K562_DMSO_H3K27ME3_peak_97315	17	.	1.36701	2.87068	1.79011
chr9	100480173	100483859	K562_DMSO_H3K27ME3_peak_97316	13	.	1.30649	2.33128	1.3595
chr9	100484656	100486820	K562_DMSO_H3K27ME3_peak_97317	8	.	1.13417	1.6553	0.83541
chr9	100488096	100489401	K562_DMSO_H3K27ME3_peak_97318	9	.	1.12864	1.72262	0.90832
chr9	100492337	100492587	K562_DMSO_H3K27ME3_peak_97319	15	.	1.52302	2.70332	1.54576
chr9	100494866	100498768	K562_DMSO_H3K27ME3_peak_97320	9	.	1.24599	1.87642	0.96793
chr9	100501688	100502555	K562_DMSO_H3K27ME3_peak_97321	12	.	1.34027	2.24423	1.25046
chr9	100503492	100505240	K562_DMSO_H3K27ME3_peak_97322	14	.	1.42777	2.57315	1.49612
chr9	100507586	100508443	K562_DMSO_H3K27ME3_peak_97323	8	.	1.23059	1.71121	0.82777
chr9	100510770	100512765	K562_DMSO_H3K27ME3_peak_97324	8	.	1.12861	1.67398	0.8668
chr9	100514443	100514683	K562_DMSO_H3K27ME3_peak_97325	12	.	1.25742	2.12623	1.20472
chr9	100521859	100522302	K562_DMSO_H3K27ME3_peak_97326	9	.	1.25354	1.95629	0.98896
chr9	100523255	100527641	K562_DMSO_H3K27ME3_peak_97327	10	.	1.289	2.00656	1.06409
chr9	100532384	100533596	K562_DMSO_H3K27ME3_peak_97328	7	.	1.27617	1.70814	0.76702
chr9	100535363	100535771	K562_DMSO_H3K27ME3_peak_97329	7	.	1.25022	1.67971	0.78484
chr9	100545959	100547876	K562_DMSO_H3K27ME3_peak_97330	7	.	1.14384	1.55406	0.74079
chr9	100548679	100550360	K562_DMSO_H3K27ME3_peak_97331	13	.	1.31961	2.32942	1.34504
chr9	100551669	100551986	K562_DMSO_H3K27ME3_peak_97332	6	.	1.10709	1.4147	0.63492
chr9	100556630	100558801	K562_DMSO_H3K27ME3_peak_97333	11	.	1.26285	2.06531	1.13384
chr9	100566844	100567840	K562_DMSO_H3K27ME3_peak_97334	15	.	1.2595	2.4792	1.52052
chr9	100572810	100573550	K562_DMSO_H3K27ME3_peak_97335	10	.	1.21915	1.98767	1.09071
chr9	100579228	100580327	K562_DMSO_H3K27ME3_peak_97336	8	.	1.11449	1.6347	0.81884
chr9	100582010	100584970	K562_DMSO_H3K27ME3_peak_97337	9	.	1.26276	1.84303	0.93227
chr9	100587407	100588879	K562_DMSO_H3K27ME3_peak_97338	12	.	1.3701	2.23116	1.22003
chr9	100589693	100590128	K562_DMSO_H3K27ME3_peak_97339	7	.	1.1335	1.54909	0.73871
chr9	100595989	100596402	K562_DMSO_H3K27ME3_peak_97340	7	.	1.17875	1.61848	0.7787
chr9	100608413	100615056	K562_DMSO_H3K27ME3_peak_97341	10	.	1.24953	1.99917	1.08393
chr9	100617947	100626779	K562_DMSO_H3K27ME3_peak_97342	9	.	1.23278	1.86833	0.97058
chr9	100631343	100632085	K562_DMSO_H3K27ME3_peak_97343	7	.	1.12794	1.55449	0.75386
chr9	100633500	100634579	K562_DMSO_H3K27ME3_peak_97344	9	.	1.24836	1.82191	0.91859
chr9	100635739	100643622	K562_DMSO_H3K27ME3_peak_97345	9	.	1.18575	1.76038	0.90424
chr9	100646654	100652269	K562_DMSO_H3K27ME3_peak_97346	9	.	1.26305	1.88148	0.96117
chr9	101158779	101160102	K562_DMSO_H3K27ME3_peak_97347	11	.	1.10953	2.03799	1.17885
chr9	101315568	101316605	K562_DMSO_H3K27ME3_peak_97348	9	.	1.18999	1.79579	0.9406
chr9	101350847	101353956	K562_DMSO_H3K27ME3_peak_97349	13	.	1.32795	2.32713	1.3328
chr9	101359072	101369365	K562_DMSO_H3K27ME3_peak_97350	9	.	1.19151	1.7638	0.90034
chr9	101371548	101373581	K562_DMSO_H3K27ME3_peak_97351	8	.	1.15104	1.70416	0.86999
chr9	101375398	101375638	K562_DMSO_H3K27ME3_peak_97352	9	.	1.19391	1.7627	0.9062
chr9	101376632	101377617	K562_DMSO_H3K27ME3_peak_97353	7	.	1.18349	1.553	0.7067
chr9	101380118	101380931	K562_DMSO_H3K27ME3_peak_97354	11	.	1.28289	2.13578	1.17908
chr9	101382098	101382295	K562_DMSO_H3K27ME3_peak_97355	9	.	1.24063	1.80806	0.90541
chr9	101383129	101389655	K562_DMSO_H3K27ME3_peak_97356	8	.	1.17167	1.66077	0.81296
chr9	101390740	101391165	K562_DMSO_H3K27ME3_peak_97357	7	.	1.14607	1.55494	0.7358
chr9	101404105	101404561	K562_DMSO_H3K27ME3_peak_97358	7	.	1.18674	1.6225	0.75546
chr9	101406764	101411061	K562_DMSO_H3K27ME3_peak_97359	8	.	1.24074	1.77991	0.88502
chr9	101414825	101417501	K562_DMSO_H3K27ME3_peak_97360	7	.	1.1098	1.50617	0.71639
chr9	101420726	101421004	K562_DMSO_H3K27ME3_peak_97361	7	.	1.18058	1.59376	0.7531
chr9	101423095	101424401	K562_DMSO_H3K27ME3_peak_97362	7	.	1.20228	1.63048	0.76439
chr9	101426887	101430432	K562_DMSO_H3K27ME3_peak_97363	7	.	1.22027	1.66836	0.78875
chr9	101434026	101434950	K562_DMSO_H3K27ME3_peak_97364	12	.	1.33304	2.23039	1.24609
chr9	101436136	101438049	K562_DMSO_H3K27ME3_peak_97365	10	.	1.23616	1.92754	1.01907
chr9	101452919	101456574	K562_DMSO_H3K27ME3_peak_97366	7	.	1.13466	1.60574	0.78899
chr9	101457546	101463940	K562_DMSO_H3K27ME3_peak_97367	8	.	1.17703	1.70922	0.85716
chr9	101464866	101465350	K562_DMSO_H3K27ME3_peak_97368	5	.	1.07249	1.34631	0.59232
chr9	101468183	101472605	K562_DMSO_H3K27ME3_peak_97369	9	.	1.23943	1.88784	0.98707
chr9	101473968	101481114	K562_DMSO_H3K27ME3_peak_97370	16	.	1.39406	2.68548	1.6058
chr9	101482490	101483113	K562_DMSO_H3K27ME3_peak_97371	24	.	1.72577	3.84113	2.44739
chr9	101485556	101486122	K562_DMSO_H3K27ME3_peak_97372	8	.	1.03829	1.60434	0.81379
chr9	101487430	101488230	K562_DMSO_H3K27ME3_peak_97373	9	.	1.12649	1.75483	0.90339
chr9	101936736	101939267	K562_DMSO_H3K27ME3_peak_97374	13	.	1.27926	2.24985	1.30353
chr9	101940104	101942062	K562_DMSO_H3K27ME3_peak_97375	8	.	1.31935	1.85847	0.89764
chr9	101948001	101948390	K562_DMSO_H3K27ME3_peak_97376	6	.	1.09947	1.38981	0.61345
chr9	101950718	101953961	K562_DMSO_H3K27ME3_peak_97377	8	.	1.19258	1.71818	0.85225
chr9	101955230	101955570	K562_DMSO_H3K27ME3_peak_97378	10	.	1.29138	2.01332	1.07528
chr9	101958211	101958627	K562_DMSO_H3K27ME3_peak_97379	6	.	1.03025	1.37746	0.6526
chr9	101959578	101960372	K562_DMSO_H3K27ME3_peak_97380	6	.	1.09769	1.48143	0.68449
chr9	101962703	101964059	K562_DMSO_H3K27ME3_peak_97381	10	.	1.20541	1.92477	1.05172
chr9	101966284	101967462	K562_DMSO_H3K27ME3_peak_97382	12	.	1.27716	2.21659	1.26162
chr9	102013724	102015102	K562_DMSO_H3K27ME3_peak_97383	13	.	1.33179	2.433	1.39281
chr9	102020073	102020403	K562_DMSO_H3K27ME3_peak_97384	8	.	1.15566	1.67332	0.84713
chr9	102024308	102025385	K562_DMSO_H3K27ME3_peak_97385	8	.	1.14576	1.66093	0.83383
chr9	102031322	102031672	K562_DMSO_H3K27ME3_peak_97386	7	.	1.2509	1.62231	0.72429
chr9	102034684	102035416	K562_DMSO_H3K27ME3_peak_97387	6	.	1.10677	1.39153	0.61227
chr9	102044000	102044707	K562_DMSO_H3K27ME3_peak_97388	8	.	1.15685	1.63854	0.80944
chr9	102045782	102046523	K562_DMSO_H3K27ME3_peak_97389	8	.	1.31478	1.78352	0.83106
chr9	102049459	102055334	K562_DMSO_H3K27ME3_peak_97390	12	.	1.35681	2.31116	1.2953
chr9	102067306	102067644	K562_DMSO_H3K27ME3_peak_97391	8	.	1.14746	1.64121	0.82026
chr9	102068579	102070744	K562_DMSO_H3K27ME3_peak_97392	12	.	1.31658	2.21833	1.24947
chr9	102071752	102072317	K562_DMSO_H3K27ME3_peak_97393	13	.	1.43981	2.42817	1.35298
chr9	102073960	102076741	K562_DMSO_H3K27ME3_peak_97394	10	.	1.20794	1.89511	1.01015
chr9	102078461	102081677	K562_DMSO_H3K27ME3_peak_97395	9	.	1.14774	1.73939	0.90216
chr9	102089268	102089827	K562_DMSO_H3K27ME3_peak_97396	6	.	1.25226	1.55254	0.65994
chr9	102091460	102093212	K562_DMSO_H3K27ME3_peak_97397	6	.	1.11495	1.48396	0.69395
chr9	102094050	102094841	K562_DMSO_H3K27ME3_peak_97398	7	.	1.048	1.47637	0.70113
chr9	102102216	102104472	K562_DMSO_H3K27ME3_peak_97399	10	.	1.29258	2.00253	1.04895
chr9	102105682	102106110	K562_DMSO_H3K27ME3_peak_97400	10	.	1.43951	2.10876	1.04332
chr9	102107102	102107357	K562_DMSO_H3K27ME3_peak_97401	6	.	1.13879	1.4521	0.64644
chr9	102113256	102114006	K562_DMSO_H3K27ME3_peak_97402	9	.	1.2636	1.95094	0.99996
chr9	102117910	102120240	K562_DMSO_H3K27ME3_peak_97403	8	.	1.13991	1.65209	0.82832
chr9	102121083	102121812	K562_DMSO_H3K27ME3_peak_97404	8	.	1.24994	1.7523	0.85514
chr9	102123640	102124503	K562_DMSO_H3K27ME3_peak_97405	7	.	1.15448	1.56445	0.74355
chr9	102125373	102125809	K562_DMSO_H3K27ME3_peak_97406	9	.	1.30974	1.93461	0.98655
chr9	102127853	102133967	K562_DMSO_H3K27ME3_peak_97407	8	.	1.18101	1.72309	0.86503
chr9	102142340	102144432	K562_DMSO_H3K27ME3_peak_97408	9	.	1.19783	1.82759	0.9212
chr9	102145887	102149757	K562_DMSO_H3K27ME3_peak_97409	8	.	1.22382	1.70485	0.82327
chr9	102152890	102155894	K562_DMSO_H3K27ME3_peak_97410	7	.	1.16045	1.63577	0.79326
chr9	102161900	102164476	K562_DMSO_H3K27ME3_peak_97411	9	.	1.18438	1.82632	0.9147
chr9	102169388	102170597	K562_DMSO_H3K27ME3_peak_97412	9	.	1.25961	1.92721	0.97478
chr9	102171480	102172456	K562_DMSO_H3K27ME3_peak_97413	11	.	1.25611	2.08546	1.13983
chr9	102176817	102177818	K562_DMSO_H3K27ME3_peak_97414	9	.	1.1156	1.84832	0.96426
chr9	102183763	102184337	K562_DMSO_H3K27ME3_peak_97415	16	.	1.39373	2.77916	1.60001
chr9	102185519	102187000	K562_DMSO_H3K27ME3_peak_97416	9	.	1.13652	1.87682	0.97424
chr9	102200394	102200904	K562_DMSO_H3K27ME3_peak_97417	14	.	1.74882	2.74142	1.44236
chr9	102207528	102207990	K562_DMSO_H3K27ME3_peak_97418	9	.	1.28363	1.95377	0.95792
chr9	102227526	102228213	K562_DMSO_H3K27ME3_peak_97419	8	.	1.12458	1.74402	0.85852
chr9	102231377	102231966	K562_DMSO_H3K27ME3_peak_97420	13	.	1.40477	2.42804	1.3196
chr9	102240514	102241255	K562_DMSO_H3K27ME3_peak_97421	9	.	1.21376	1.83188	0.90731
chr9	102247320	102247683	K562_DMSO_H3K27ME3_peak_97422	27	.	1.84228	4.21997	2.75995
chr9	102253630	102253839	K562_DMSO_H3K27ME3_peak_97423	9	.	1.04841	1.79972	0.96189
chr9	102254922	102255933	K562_DMSO_H3K27ME3_peak_97424	25	.	1.62283	3.84353	2.5422
chr9	102276068	102276702	K562_DMSO_H3K27ME3_peak_97425	15	.	1.2388	2.51227	1.5195
chr9	102277520	102279148	K562_DMSO_H3K27ME3_peak_97426	13	.	1.31266	2.34545	1.32472
chr9	102301146	102301881	K562_DMSO_H3K27ME3_peak_97427	11	.	1.35242	2.3056	1.19238
chr9	102327658	102328372	K562_DMSO_H3K27ME3_peak_97428	8	.	1.25159	1.79627	0.89586
chr9	102338448	102339139	K562_DMSO_H3K27ME3_peak_97429	13	.	1.32302	2.31706	1.32815
chr9	102367543	102368278	K562_DMSO_H3K27ME3_peak_97430	15	.	1.46142	2.68253	1.55887
chr9	102390324	102390739	K562_DMSO_H3K27ME3_peak_97431	6	.	1.06889	1.46211	0.67915
chr9	102394029	102394333	K562_DMSO_H3K27ME3_peak_97432	7	.	1.17426	1.64128	0.78309
chr9	102434773	102435381	K562_DMSO_H3K27ME3_peak_97433	8	.	1.13807	1.70256	0.8502
chr9	102477305	102477731	K562_DMSO_H3K27ME3_peak_97434	26	.	1.76895	4.14112	2.6879
chr9	102478520	102478716	K562_DMSO_H3K27ME3_peak_97435	10	.	1.22873	2.08464	1.08932
chr9	102495485	102496111	K562_DMSO_H3K27ME3_peak_97436	8	.	1.32396	1.80085	0.84093
chr9	102507270	102507534	K562_DMSO_H3K27ME3_peak_97437	7	.	1.26077	1.74999	0.77205
chr9	102508914	102509774	K562_DMSO_H3K27ME3_peak_97438	6	.	1.07438	1.51763	0.65318
chr9	102518602	102519982	K562_DMSO_H3K27ME3_peak_97439	21	.	1.40779	3.4135	2.19259
chr9	102524568	102525309	K562_DMSO_H3K27ME3_peak_97440	21	.	1.40109	3.31552	2.12719
chr9	102535188	102535521	K562_DMSO_H3K27ME3_peak_97441	6	.	1.16802	1.53205	0.6878
chr9	102538193	102539716	K562_DMSO_H3K27ME3_peak_97442	22	.	1.50335	3.41438	2.22619
chr9	102540762	102544120	K562_DMSO_H3K27ME3_peak_97443	11	.	1.26523	2.08165	1.12351
chr9	102585211	102593498	K562_DMSO_H3K27ME3_peak_97444	9	.	1.13246	1.83448	0.9447
chr9	102598654	102599005	K562_DMSO_H3K27ME3_peak_97445	6	.	1.09621	1.38088	0.61064
chr9	102600775	102601151	K562_DMSO_H3K27ME3_peak_97446	6	.	1.14857	1.52189	0.68316
chr9	102602201	102604188	K562_DMSO_H3K27ME3_peak_97447	19	.	1.40239	3.10311	1.96366
chr9	102608166	102609915	K562_DMSO_H3K27ME3_peak_97448	12	.	1.34315	2.2241	1.22194
chr9	102610847	102611212	K562_DMSO_H3K27ME3_peak_97449	9	.	1.22119	1.89181	0.99983
chr9	102612184	102612756	K562_DMSO_H3K27ME3_peak_97450	8	.	1.24087	1.77562	0.88545
chr9	102617872	102619185	K562_DMSO_H3K27ME3_peak_97451	11	.	1.36256	2.10398	1.10806
chr9	102620302	102620733	K562_DMSO_H3K27ME3_peak_97452	34	.	1.97838	4.997	3.42419
chr9	102625222	102626065	K562_DMSO_H3K27ME3_peak_97453	29	.	1.78611	4.33987	2.91209
chr9	102636655	102638057	K562_DMSO_H3K27ME3_peak_97454	7	.	1.08627	1.53112	0.75056
chr9	102640297	102641450	K562_DMSO_H3K27ME3_peak_97455	11	.	1.19901	2.01109	1.10745
chr9	102647501	102647697	K562_DMSO_H3K27ME3_peak_97456	15	.	1.53475	2.70676	1.51774
chr9	102652921	102653353	K562_DMSO_H3K27ME3_peak_97457	16	.	1.38614	2.80404	1.68095
chr9	102657156	102658708	K562_DMSO_H3K27ME3_peak_97458	10	.	1.12114	1.96017	1.0587
chr9	102660176	102661320	K562_DMSO_H3K27ME3_peak_97459	11	.	1.15771	2.08158	1.13072
chr9	103220777	103221452	K562_DMSO_H3K27ME3_peak_97460	7	.	1.09706	1.54593	0.76977
chr9	103224402	103226040	K562_DMSO_H3K27ME3_peak_97461	8	.	1.15214	1.72677	0.87893
chr9	103227138	103227931	K562_DMSO_H3K27ME3_peak_97462	8	.	1.08582	1.68621	0.8872
chr9	103236479	103237588	K562_DMSO_H3K27ME3_peak_97463	6	.	1.1312	1.51537	0.68146
chr9	103238715	103239380	K562_DMSO_H3K27ME3_peak_97464	8	.	1.19879	1.72397	0.84912
chr9	103244218	103244897	K562_DMSO_H3K27ME3_peak_97465	6	.	1.13868	1.469	0.63111
chr9	103246677	103247202	K562_DMSO_H3K27ME3_peak_97466	8	.	1.09223	1.73976	0.83817
chr9	103248642	103249640	K562_DMSO_H3K27ME3_peak_97467	13	.	1.30181	2.43055	1.38115
chr9	103251637	103252241	K562_DMSO_H3K27ME3_peak_97468	19	.	1.51438	3.20178	1.99279
chr9	103258601	103259425	K562_DMSO_H3K27ME3_peak_97469	15	.	1.55772	2.76316	1.54837
chr9	103299856	103301569	K562_DMSO_H3K27ME3_peak_97470	17	.	1.48009	2.91077	1.73199
chr9	103325063	103325355	K562_DMSO_H3K27ME3_peak_97471	13	.	1.36761	2.41372	1.36077
chr9	103326461	103326670	K562_DMSO_H3K27ME3_peak_97472	15	.	1.41119	2.62336	1.54169
chr9	103344636	103347171	K562_DMSO_H3K27ME3_peak_97473	10	.	1.28901	1.99343	1.03193
chr9	103348597	103350188	K562_DMSO_H3K27ME3_peak_97474	8	.	1.21197	1.75235	0.8349
chr9	103351419	103354937	K562_DMSO_H3K27ME3_peak_97475	7	.	1.17406	1.66114	0.78204
chr9	103393336	103393864	K562_DMSO_H3K27ME3_peak_97476	7	.	1.02407	1.5038	0.75546
chr9	104026944	104028038	K562_DMSO_H3K27ME3_peak_97477	8	.	1.14636	1.70192	0.83551
chr9	104031966	104032215	K562_DMSO_H3K27ME3_peak_97478	8	.	1.04177	1.73142	0.86719
chr9	104067112	104067833	K562_DMSO_H3K27ME3_peak_97479	7	.	1.18452	1.68318	0.79619
chr9	104070455	104072023	K562_DMSO_H3K27ME3_peak_97480	7	.	1.1662	1.65478	0.78959
chr9	104180992	104181783	K562_DMSO_H3K27ME3_peak_97481	9	.	1.27564	1.9091	0.9479
chr9	104183584	104187247	K562_DMSO_H3K27ME3_peak_97482	8	.	1.09924	1.73204	0.89224
chr9	104188126	104189435	K562_DMSO_H3K27ME3_peak_97483	10	.	1.16623	1.98411	1.04145
chr9	104192461	104193979	K562_DMSO_H3K27ME3_peak_97484	20	.	1.54009	3.29216	2.01486
chr9	104238625	104239300	K562_DMSO_H3K27ME3_peak_97485	9	.	1.11781	1.80159	0.92661
chr9	104271188	104272011	K562_DMSO_H3K27ME3_peak_97486	11	.	1.03813	1.95289	1.10184
chr9	104273028	104273628	K562_DMSO_H3K27ME3_peak_97487	12	.	1.25728	2.27259	1.23871
chr9	104286395	104287010	K562_DMSO_H3K27ME3_peak_97488	7	.	1.16945	1.60179	0.75317
chr9	104347269	104348026	K562_DMSO_H3K27ME3_peak_97489	23	.	1.41544	3.47217	2.31742
chr9	104349122	104349464	K562_DMSO_H3K27ME3_peak_97490	25	.	1.49094	3.79045	2.58498
chr9	104354660	104359304	K562_DMSO_H3K27ME3_peak_97491	13	.	1.26252	2.3172	1.34091
chr9	104368383	104368597	K562_DMSO_H3K27ME3_peak_97492	8	.	1.38555	1.87106	0.85291
chr9	104484379	104485074	K562_DMSO_H3K27ME3_peak_97493	23	.	1.88633	3.84108	2.30211
chr9	104499107	104500770	K562_DMSO_H3K27ME3_peak_97494	10	.	1.21301	1.921	1.0098
chr9	107488950	107489270	K562_DMSO_H3K27ME3_peak_97495	11	.	1.35003	2.20015	1.19207
chr9	107545721	107546083	K562_DMSO_H3K27ME3_peak_97496	10	.	1.19736	1.9246	1.0043
chr9	107547012	107548743	K562_DMSO_H3K27ME3_peak_97497	13	.	1.24414	2.26203	1.31481
chr9	107550091	107550691	K562_DMSO_H3K27ME3_peak_97498	21	.	1.57202	3.42506	2.16799
chr9	107556687	107560724	K562_DMSO_H3K27ME3_peak_97499	9	.	1.04702	1.73389	0.92458
chr9	107563534	107565553	K562_DMSO_H3K27ME3_peak_97500	10	.	1.19564	1.95243	1.04659
chr9	107567414	107568748	K562_DMSO_H3K27ME3_peak_97501	9	.	1.15347	1.83759	0.96846
chr9	107570597	107571889	K562_DMSO_H3K27ME3_peak_97502	7	.	1.17681	1.67926	0.7823
chr9	107574685	107577153	K562_DMSO_H3K27ME3_peak_97503	7	.	1.05971	1.52401	0.70165
chr9	107578242	107579752	K562_DMSO_H3K27ME3_peak_97504	12	.	1.09516	2.16834	1.25711
chr9	107580781	107584914	K562_DMSO_H3K27ME3_peak_97505	14	.	1.28508	2.44317	1.44744
chr9	107586237	107586987	K562_DMSO_H3K27ME3_peak_97506	10	.	1.30506	1.97745	1.01988
chr9	107588020	107591503	K562_DMSO_H3K27ME3_peak_97507	24	.	1.64725	3.77328	2.42437
chr9	107592700	107593298	K562_DMSO_H3K27ME3_peak_97508	10	.	1.18978	2.01597	1.06869
chr9	107594874	107598352	K562_DMSO_H3K27ME3_peak_97509	14	.	1.24153	2.44666	1.4407
chr9	107601282	107608262	K562_DMSO_H3K27ME3_peak_97510	10	.	1.10814	1.94935	1.05106
chr9	107609501	107610746	K562_DMSO_H3K27ME3_peak_97511	9	.	1.16045	1.87368	0.96739
chr9	107615083	107615716	K562_DMSO_H3K27ME3_peak_97512	20	.	1.66241	3.35897	2.04048
chr9	107616746	107618537	K562_DMSO_H3K27ME3_peak_97513	18	.	1.46103	3.08463	1.87423
chr9	107619547	107619859	K562_DMSO_H3K27ME3_peak_97514	8	.	1.22743	1.75946	0.84847
chr9	107622403	107622642	K562_DMSO_H3K27ME3_peak_97515	8	.	1.13355	1.73441	0.89731
chr9	107626265	107627177	K562_DMSO_H3K27ME3_peak_97516	6	.	1.08296	1.45205	0.66288
chr9	107628935	107630047	K562_DMSO_H3K27ME3_peak_97517	12	.	1.24266	2.18432	1.23413
chr9	107630938	107633814	K562_DMSO_H3K27ME3_peak_97518	8	.	1.15834	1.71541	0.84467
chr9	107635721	107639775	K562_DMSO_H3K27ME3_peak_97519	8	.	1.09576	1.72294	0.87366
chr9	107641085	107641764	K562_DMSO_H3K27ME3_peak_97520	11	.	1.53417	2.28962	1.14979
chr9	107644593	107647802	K562_DMSO_H3K27ME3_peak_97521	17	.	1.45297	2.90966	1.78013
chr9	107648899	107649529	K562_DMSO_H3K27ME3_peak_97522	9	.	1.26761	1.9226	0.9668
chr9	107661741	107663903	K562_DMSO_H3K27ME3_peak_97523	10	.	1.17302	1.91158	1.00345
chr9	107665162	107668242	K562_DMSO_H3K27ME3_peak_97524	8	.	1.05316	1.68606	0.8425
chr9	107670105	107671957	K562_DMSO_H3K27ME3_peak_97525	6	.	1.03978	1.45139	0.6744
chr9	107674787	107680022	K562_DMSO_H3K27ME3_peak_97526	8	.	1.11082	1.72354	0.86578
chr9	107680902	107683011	K562_DMSO_H3K27ME3_peak_97527	6	.	1.05271	1.45013	0.6726
chr9	107684174	107684407	K562_DMSO_H3K27ME3_peak_97528	10	.	1.27276	2.01245	1.0568
chr9	107685918	107687841	K562_DMSO_H3K27ME3_peak_97529	8	.	1.18272	1.77211	0.89452
chr9	107689076	107690850	K562_DMSO_H3K27ME3_peak_97530	7	.	1.00237	1.55523	0.76512
chr9	107691695	107694600	K562_DMSO_H3K27ME3_peak_97531	8	.	1.07183	1.71886	0.8737
chr9	107695605	107696799	K562_DMSO_H3K27ME3_peak_97532	10	.	1.08068	1.99283	1.08602
chr9	107698122	107698446	K562_DMSO_H3K27ME3_peak_97533	13	.	1.28759	2.38908	1.34455
chr9	107702929	107703789	K562_DMSO_H3K27ME3_peak_97534	9	.	1.21173	1.82167	0.90016
chr9	107709733	107711229	K562_DMSO_H3K27ME3_peak_97535	9	.	1.1602	1.8852	0.98624
chr9	107717589	107720128	K562_DMSO_H3K27ME3_peak_97536	23	.	1.47822	3.59958	2.34385
chr9	107725376	107727081	K562_DMSO_H3K27ME3_peak_97537	9	.	1.0653	1.76697	0.94121
chr9	107727871	107729031	K562_DMSO_H3K27ME3_peak_97538	11	.	1.22692	2.1758	1.19912
chr9	107732844	107734828	K562_DMSO_H3K27ME3_peak_97539	9	.	1.12754	1.82423	0.9663
chr9	107737169	107738246	K562_DMSO_H3K27ME3_peak_97540	7	.	1.10187	1.65463	0.7946
chr9	107740506	107740810	K562_DMSO_H3K27ME3_peak_97541	8	.	1.07832	1.66154	0.85793
chr9	107742235	107744018	K562_DMSO_H3K27ME3_peak_97542	7	.	1.11902	1.53541	0.72201
chr9	107766149	107766421	K562_DMSO_H3K27ME3_peak_97543	10	.	1.07603	1.88456	1.08038
chr9	107770740	107771072	K562_DMSO_H3K27ME3_peak_97544	15	.	1.27311	2.61908	1.56008
chr9	107772995	107774303	K562_DMSO_H3K27ME3_peak_97545	10	.	1.17575	1.97356	1.00099
chr9	107775143	107776121	K562_DMSO_H3K27ME3_peak_97546	8	.	1.03963	1.61016	0.80604
chr9	107779624	107781097	K562_DMSO_H3K27ME3_peak_97547	11	.	1.22603	2.12219	1.14093
chr9	107782241	107783287	K562_DMSO_H3K27ME3_peak_97548	7	.	1.05545	1.55817	0.78006
chr9	107785173	107786349	K562_DMSO_H3K27ME3_peak_97549	12	.	1.24251	2.18228	1.21231
chr9	107789935	107791443	K562_DMSO_H3K27ME3_peak_97550	21	.	1.48641	3.35942	2.13676
chr9	107793249	107794457	K562_DMSO_H3K27ME3_peak_97551	10	.	1.10578	1.83494	1.0006
chr9	107802887	107803546	K562_DMSO_H3K27ME3_peak_97552	24	.	1.54277	3.70732	2.44576
chr9	107806407	107807001	K562_DMSO_H3K27ME3_peak_97553	19	.	1.3361	2.99781	1.93451
chr9	107812016	107813736	K562_DMSO_H3K27ME3_peak_97554	7	.	1.14353	1.61316	0.7692
chr9	107815033	107817929	K562_DMSO_H3K27ME3_peak_97555	7	.	1.04165	1.62018	0.79113
chr9	107818885	107819964	K562_DMSO_H3K27ME3_peak_97556	23	.	1.38204	3.66698	2.39942
chr9	107825196	107825500	K562_DMSO_H3K27ME3_peak_97557	15	.	1.27711	2.66176	1.5721
chr9	107826471	107829565	K562_DMSO_H3K27ME3_peak_97558	17	.	1.52603	2.97697	1.78957
chr9	107830496	107831132	K562_DMSO_H3K27ME3_peak_97559	28	.	1.63449	4.12472	2.82256
chr9	107834303	107835950	K562_DMSO_H3K27ME3_peak_97560	35	.	1.87752	5.05833	3.50493
chr9	107842034	107843044	K562_DMSO_H3K27ME3_peak_97561	19	.	1.42478	3.10366	1.90343
chr9	107852652	107853607	K562_DMSO_H3K27ME3_peak_97562	9	.	1.05685	1.75323	0.9028
chr9	107856907	107857754	K562_DMSO_H3K27ME3_peak_97563	27	.	1.57191	4.16576	2.78986
chr9	107858608	107858804	K562_DMSO_H3K27ME3_peak_97564	27	.	1.63086	4.09808	2.73037
chr9	107861307	107862022	K562_DMSO_H3K27ME3_peak_97565	22	.	1.55511	3.56472	2.28716
chr9	107863548	107864065	K562_DMSO_H3K27ME3_peak_97566	9	.	1.03696	1.71133	0.92292
chr9	107871310	107875206	K562_DMSO_H3K27ME3_peak_97567	17	.	1.35188	2.9111	1.78883
chr9	107878173	107878513	K562_DMSO_H3K27ME3_peak_97568	23	.	1.73491	3.76252	2.37823
chr9	107885242	107886172	K562_DMSO_H3K27ME3_peak_97569	12	.	1.21487	2.18996	1.24944
chr9	107887296	107892731	K562_DMSO_H3K27ME3_peak_97570	11	.	1.11665	2.07633	1.15687
chr9	107896561	107897166	K562_DMSO_H3K27ME3_peak_97571	11	.	1.2349	2.17804	1.16794
chr9	107898578	107901839	K562_DMSO_H3K27ME3_peak_97572	9	.	1.09608	1.84035	0.97984
chr9	107903033	107903959	K562_DMSO_H3K27ME3_peak_97573	8	.	1.0454	1.73014	0.8678
chr9	107906984	107909832	K562_DMSO_H3K27ME3_peak_97574	8	.	1.09584	1.82504	0.89699
chr9	107911139	107912934	K562_DMSO_H3K27ME3_peak_97575	14	.	1.25402	2.49334	1.41623
chr9	107915335	107915552	K562_DMSO_H3K27ME3_peak_97576	6	.	1.04195	1.4953	0.68814
chr9	107934387	107936623	K562_DMSO_H3K27ME3_peak_97577	8	.	1.12979	1.69533	0.83109
chr9	107950661	107953809	K562_DMSO_H3K27ME3_peak_97578	10	.	1.09842	1.88594	1.01983
chr9	107954724	107955468	K562_DMSO_H3K27ME3_peak_97579	18	.	1.24062	2.9803	1.88955
chr9	107959948	107962331	K562_DMSO_H3K27ME3_peak_97580	19	.	1.46371	3.21438	1.93933
chr9	107975187	107976523	K562_DMSO_H3K27ME3_peak_97581	8	.	1.28404	1.84197	0.88386
chr9	107977388	107979123	K562_DMSO_H3K27ME3_peak_97582	9	.	1.14938	1.87939	0.9823
chr9	107996763	107997034	K562_DMSO_H3K27ME3_peak_97583	8	.	1.27343	1.85636	0.81645
chr9	108007434	108008092	K562_DMSO_H3K27ME3_peak_97584	14	.	1.17809	2.46733	1.46986
chr9	108009042	108010384	K562_DMSO_H3K27ME3_peak_97585	12	.	1.18624	2.2455	1.26536
chr9	108012064	108012320	K562_DMSO_H3K27ME3_peak_97586	10	.	1.16643	2.0299	1.0947
chr9	108013312	108014576	K562_DMSO_H3K27ME3_peak_97587	7	.	1.09194	1.57989	0.76566
chr9	108015892	108016252	K562_DMSO_H3K27ME3_peak_97588	8	.	1.23064	1.81274	0.84845
chr9	108019497	108021101	K562_DMSO_H3K27ME3_peak_97589	6	.	1.05819	1.45868	0.69541
chr9	108023474	108025554	K562_DMSO_H3K27ME3_peak_97590	6	.	1.04463	1.50064	0.69241
chr9	108030347	108030983	K562_DMSO_H3K27ME3_peak_97591	7	.	1.04184	1.5788	0.76185
chr9	108035473	108035704	K562_DMSO_H3K27ME3_peak_97592	10	.	1.12473	1.94838	1.01883
chr9	108036538	108036759	K562_DMSO_H3K27ME3_peak_97593	8	.	1.05644	1.69294	0.84382
chr9	108038404	108038799	K562_DMSO_H3K27ME3_peak_97594	9	.	1.17697	1.85586	0.93778
chr9	108040146	108041960	K562_DMSO_H3K27ME3_peak_97595	9	.	1.09788	1.81014	0.93435
chr9	108043241	108043498	K562_DMSO_H3K27ME3_peak_97596	12	.	1.13696	2.20937	1.24359
chr9	108045358	108046156	K562_DMSO_H3K27ME3_peak_97597	24	.	1.76904	3.94917	2.41915
chr9	108048013	108049175	K562_DMSO_H3K27ME3_peak_97598	14	.	1.2297	2.42426	1.43028
chr9	108086231	108086811	K562_DMSO_H3K27ME3_peak_97599	11	.	1.26064	2.11356	1.12738
chr9	108091248	108091576	K562_DMSO_H3K27ME3_peak_97600	13	.	1.10238	2.18245	1.31555
chr9	108131082	108131287	K562_DMSO_H3K27ME3_peak_97601	13	.	1.32398	2.3869	1.34097
chr9	108133406	108135514	K562_DMSO_H3K27ME3_peak_97602	9	.	1.1626	1.88585	0.97429
chr9	108138666	108140370	K562_DMSO_H3K27ME3_peak_97603	9	.	1.13706	1.85448	0.96763
chr9	108141299	108141585	K562_DMSO_H3K27ME3_peak_97604	11	.	1.46599	2.31565	1.16275
chr9	108150457	108151177	K562_DMSO_H3K27ME3_peak_97605	6	.	1.03465	1.39206	0.61445
chr9	108154756	108155623	K562_DMSO_H3K27ME3_peak_97606	7	.	1.1258	1.65308	0.77643
chr9	108157221	108158021	K562_DMSO_H3K27ME3_peak_97607	12	.	1.18252	2.20545	1.20178
chr9	108159169	108163423	K562_DMSO_H3K27ME3_peak_97608	16	.	1.33626	2.72036	1.62575
chr9	108165945	108168322	K562_DMSO_H3K27ME3_peak_97609	10	.	1.07831	1.88262	1.03691
chr9	108169893	108170915	K562_DMSO_H3K27ME3_peak_97610	9	.	1.15342	1.8296	0.95349
chr9	108176960	108177446	K562_DMSO_H3K27ME3_peak_97611	7	.	1.2383	1.6249	0.72324
chr9	108180437	108183026	K562_DMSO_H3K27ME3_peak_97612	7	.	1.08649	1.6011	0.78206
chr9	108184069	108185834	K562_DMSO_H3K27ME3_peak_97613	8	.	1.08761	1.70556	0.85513
chr9	108186656	108187922	K562_DMSO_H3K27ME3_peak_97614	11	.	1.1771	2.03836	1.14023
chr9	108190828	108193212	K562_DMSO_H3K27ME3_peak_97615	13	.	1.14781	2.23201	1.31508
chr9	108195236	108196030	K562_DMSO_H3K27ME3_peak_97616	16	.	1.29505	2.74033	1.60421
chr9	108600136	108600546	K562_DMSO_H3K27ME3_peak_97617	23	.	1.36137	3.53835	2.32358
chr9	109622316	109623202	K562_DMSO_H3K27ME3_peak_97618	9	.	1.05548	1.88955	0.98235
chr9	109893299	109895038	K562_DMSO_H3K27ME3_peak_97619	12	.	1.08796	2.28909	1.26679
chr9	109896613	109897451	K562_DMSO_H3K27ME3_peak_97620	21	.	1.31649	3.33878	2.10758
chr9	109936576	109937032	K562_DMSO_H3K27ME3_peak_97621	7	.	1.00664	1.57099	0.7343
chr9	109938185	109940901	K562_DMSO_H3K27ME3_peak_97622	11	.	1.2112	2.09935	1.13757
chr9	109973240	109974184	K562_DMSO_H3K27ME3_peak_97623	8	.	1.08569	1.643	0.82869
chr9	109975064	109977374	K562_DMSO_H3K27ME3_peak_97624	11	.	1.2259	2.11149	1.159
chr9	109984548	109985571	K562_DMSO_H3K27ME3_peak_97625	7	.	1.01903	1.52856	0.73575
chr9	109987169	109987565	K562_DMSO_H3K27ME3_peak_97626	13	.	1.18145	2.32374	1.34071
chr9	109990014	109991570	K562_DMSO_H3K27ME3_peak_97627	14	.	1.19909	2.43729	1.45063
chr9	109994383	109996433	K562_DMSO_H3K27ME3_peak_97628	13	.	1.37961	2.45168	1.37552
chr9	109997897	109998750	K562_DMSO_H3K27ME3_peak_97629	23	.	1.66761	3.72121	2.36786
chr9	110010168	110015055	K562_DMSO_H3K27ME3_peak_97630	13	.	1.22429	2.37212	1.3811
chr9	110017617	110017911	K562_DMSO_H3K27ME3_peak_97631	7	.	1.08428	1.58759	0.73578
chr9	110021358	110023323	K562_DMSO_H3K27ME3_peak_97632	6	.	1.05525	1.45253	0.66733
chr9	110025054	110025842	K562_DMSO_H3K27ME3_peak_97633	6	.	1.01525	1.37853	0.63958
chr9	110028009	110029341	K562_DMSO_H3K27ME3_peak_97634	8	.	1.12567	1.64698	0.84459
chr9	110031315	110031855	K562_DMSO_H3K27ME3_peak_97635	6	.	1.06157	1.4621	0.66947
chr9	110032703	110033100	K562_DMSO_H3K27ME3_peak_97636	7	.	1.07673	1.52042	0.73772
chr9	110038358	110038959	K562_DMSO_H3K27ME3_peak_97637	12	.	1.26589	2.21724	1.23159
chr9	110110079	110111448	K562_DMSO_H3K27ME3_peak_97638	11	.	1.25122	2.10872	1.15664
chr9	110119140	110119969	K562_DMSO_H3K27ME3_peak_97639	10	.	1.32727	2.05859	1.04415
chr9	110120871	110122694	K562_DMSO_H3K27ME3_peak_97640	11	.	1.17496	2.15109	1.19959
chr9	110123660	110131477	K562_DMSO_H3K27ME3_peak_97641	9	.	1.01253	1.76386	0.90991
chr9	110133564	110134375	K562_DMSO_H3K27ME3_peak_97642	14	.	1.21805	2.45512	1.44058
chr9	110140565	110145049	K562_DMSO_H3K27ME3_peak_97643	11	.	1.14281	2.06935	1.14834
chr9	110149854	110150430	K562_DMSO_H3K27ME3_peak_97644	6	.	1.04494	1.48549	0.67608
chr9	110151275	110152201	K562_DMSO_H3K27ME3_peak_97645	6	.	1.11294	1.47897	0.6331
chr9	110153548	110154802	K562_DMSO_H3K27ME3_peak_97646	8	.	1.19898	1.66095	0.80035
chr9	110157798	110163615	K562_DMSO_H3K27ME3_peak_97647	8	.	1.11467	1.66603	0.82455
chr9	110167363	110170625	K562_DMSO_H3K27ME3_peak_97648	16	.	1.34035	2.7215	1.63209
chr9	110171517	110171713	K562_DMSO_H3K27ME3_peak_97649	18	.	1.44542	3.07224	1.84852
chr9	110173046	110177045	K562_DMSO_H3K27ME3_peak_97650	9	.	1.15707	1.81326	0.90359
chr9	110177849	110178650	K562_DMSO_H3K27ME3_peak_97651	8	.	1.06341	1.77916	0.87359
chr9	110182136	110182401	K562_DMSO_H3K27ME3_peak_97652	14	.	1.14347	2.47218	1.49035
chr9	110187510	110188392	K562_DMSO_H3K27ME3_peak_97653	16	.	1.35572	2.84222	1.69318
chr9	110189210	110189406	K562_DMSO_H3K27ME3_peak_97654	18	.	1.42887	3.09002	1.87174
chr9	110192581	110193113	K562_DMSO_H3K27ME3_peak_97655	10	.	1.09935	1.95745	1.0567
chr9	110194089	110202170	K562_DMSO_H3K27ME3_peak_97656	13	.	1.20801	2.32757	1.33105
chr9	110203508	110205390	K562_DMSO_H3K27ME3_peak_97657	8	.	1.07147	1.68423	0.84997
chr9	110207497	110209926	K562_DMSO_H3K27ME3_peak_97658	24	.	1.40403	3.67685	2.42292
chr9	110216225	110220633	K562_DMSO_H3K27ME3_peak_97659	16	.	1.27735	2.7645	1.67731
chr9	110224296	110228856	K562_DMSO_H3K27ME3_peak_97660	13	.	1.19596	2.4016	1.38789
chr9	110230175	110230385	K562_DMSO_H3K27ME3_peak_97661	23	.	1.43903	3.60257	2.38574
chr9	110232019	110233479	K562_DMSO_H3K27ME3_peak_97662	9	.	1.06826	1.88257	0.986
chr9	110234479	110237685	K562_DMSO_H3K27ME3_peak_97663	15	.	1.22414	2.62957	1.59804
chr9	110238723	110240177	K562_DMSO_H3K27ME3_peak_97664	20	.	1.38681	3.21929	2.04421
chr9	110240991	110241795	K562_DMSO_H3K27ME3_peak_97665	14	.	1.37845	2.5687	1.44149
chr9	110249077	110249674	K562_DMSO_H3K27ME3_peak_97666	7	.	1.04348	1.51459	0.71207
chr9	110252623	110254561	K562_DMSO_H3K27ME3_peak_97667	12	.	1.17475	2.20375	1.24996
chr9	110257435	110257932	K562_DMSO_H3K27ME3_peak_97668	5	.	1.0351	1.32687	0.56648
chr9	110260481	110273715	K562_DMSO_H3K27ME3_peak_97669	14	.	1.18998	2.40828	1.40278
chr9	110274954	110275383	K562_DMSO_H3K27ME3_peak_97670	20	.	1.43881	3.29133	2.04052
chr9	110276615	110277118	K562_DMSO_H3K27ME3_peak_97671	25	.	1.39313	3.82314	2.56546
chr9	110278093	110281625	K562_DMSO_H3K27ME3_peak_97672	16	.	1.20894	2.67885	1.61889
chr9	110282640	110285133	K562_DMSO_H3K27ME3_peak_97673	13	.	1.17765	2.38281	1.36354
chr9	110285937	110289190	K562_DMSO_H3K27ME3_peak_97674	14	.	1.24356	2.46226	1.43285
chr9	110290640	110291026	K562_DMSO_H3K27ME3_peak_97675	12	.	1.19352	2.19138	1.21263
chr9	110292264	110295550	K562_DMSO_H3K27ME3_peak_97676	8	.	1.08979	1.78246	0.89177
chr9	110296349	110299817	K562_DMSO_H3K27ME3_peak_97677	8	.	1.06286	1.68845	0.82213
chr9	110303518	110304101	K562_DMSO_H3K27ME3_peak_97678	12	.	1.16211	2.20991	1.22668
chr9	110305188	110309148	K562_DMSO_H3K27ME3_peak_97679	14	.	1.16001	2.43572	1.4326
chr9	110315943	110318495	K562_DMSO_H3K27ME3_peak_97680	16	.	1.24295	2.77771	1.68166
chr9	110319549	110320646	K562_DMSO_H3K27ME3_peak_97681	10	.	1.05687	1.90669	1.02011
chr9	110327890	110329071	K562_DMSO_H3K27ME3_peak_97682	11	.	1.11236	2.03811	1.10632
chr9	110330937	110335201	K562_DMSO_H3K27ME3_peak_97683	9	.	1.04061	1.79284	0.908
chr9	110336979	110340992	K562_DMSO_H3K27ME3_peak_97684	10	.	1.24263	1.99437	1.0389
chr9	110342679	110343563	K562_DMSO_H3K27ME3_peak_97685	8	.	1.1393	1.71292	0.87746
chr9	110344538	110345115	K562_DMSO_H3K27ME3_peak_97686	12	.	1.26375	2.17428	1.21931
chr9	110345969	110347771	K562_DMSO_H3K27ME3_peak_97687	12	.	1.22259	2.14686	1.20489
chr9	110349773	110354653	K562_DMSO_H3K27ME3_peak_97688	10	.	1.22331	1.98913	1.04735
chr9	110355750	110356139	K562_DMSO_H3K27ME3_peak_97689	7	.	1.02903	1.54283	0.73328
chr9	110357051	110359178	K562_DMSO_H3K27ME3_peak_97690	9	.	1.13025	1.85282	0.96104
chr9	110364629	110367975	K562_DMSO_H3K27ME3_peak_97691	11	.	1.19629	2.09994	1.17132
chr9	110369003	110370113	K562_DMSO_H3K27ME3_peak_97692	7	.	1.01954	1.55963	0.72366
chr9	110374618	110376497	K562_DMSO_H3K27ME3_peak_97693	12	.	1.13265	2.23913	1.27321
chr9	110380813	110383909	K562_DMSO_H3K27ME3_peak_97694	16	.	1.32508	2.75653	1.66117
chr9	110385346	110388470	K562_DMSO_H3K27ME3_peak_97695	12	.	1.158	2.16834	1.22145
chr9	110389329	110390535	K562_DMSO_H3K27ME3_peak_97696	17	.	1.19053	2.71178	1.70158
chr9	110391554	110392755	K562_DMSO_H3K27ME3_peak_97697	11	.	1.09333	2.06196	1.16296
chr9	110394066	110394757	K562_DMSO_H3K27ME3_peak_97698	11	.	1.08995	2.02526	1.11489
chr9	110395957	110397016	K562_DMSO_H3K27ME3_peak_97699	7	.	1.14799	1.63781	0.75627
chr9	110397899	110400302	K562_DMSO_H3K27ME3_peak_97700	15	.	1.28199	2.64329	1.58797
chr9	110401269	110408797	K562_DMSO_H3K27ME3_peak_97701	13	.	1.24797	2.40722	1.3869
chr9	110409805	110412784	K562_DMSO_H3K27ME3_peak_97702	30	.	1.53265	4.45351	3.06954
chr9	110414709	110415849	K562_DMSO_H3K27ME3_peak_97703	8	.	1.0906	1.64291	0.80371
chr9	110416744	110417449	K562_DMSO_H3K27ME3_peak_97704	8	.	1.12188	1.81446	0.89915
chr9	110424308	110424661	K562_DMSO_H3K27ME3_peak_97705	19	.	1.35374	3.13308	1.98099
chr9	110426296	110427399	K562_DMSO_H3K27ME3_peak_97706	23	.	1.49666	3.63229	2.3687
chr9	110429655	110432149	K562_DMSO_H3K27ME3_peak_97707	14	.	1.1959	2.41643	1.4069
chr9	110433148	110435451	K562_DMSO_H3K27ME3_peak_97708	11	.	1.15505	2.08962	1.15154
chr9	110437051	110437446	K562_DMSO_H3K27ME3_peak_97709	22	.	1.46094	3.57661	2.2791
chr9	110439618	110441465	K562_DMSO_H3K27ME3_peak_97710	9	.	1.08899	1.88786	0.99536
chr9	110443497	110444667	K562_DMSO_H3K27ME3_peak_97711	18	.	1.19588	3.00572	1.8738
chr9	110454849	110455182	K562_DMSO_H3K27ME3_peak_97712	9	.	1.14183	1.84495	0.90145
chr9	110457468	110461412	K562_DMSO_H3K27ME3_peak_97713	16	.	1.26844	2.70417	1.62412
chr9	110462909	110463113	K562_DMSO_H3K27ME3_peak_97714	18	.	1.18811	2.93156	1.86693
chr9	110464384	110464624	K562_DMSO_H3K27ME3_peak_97715	22	.	1.2838	3.41684	2.25984
chr9	110472112	110473461	K562_DMSO_H3K27ME3_peak_97716	12	.	1.12255	2.2303	1.25083
chr9	110474575	110482550	K562_DMSO_H3K27ME3_peak_97717	15	.	1.22152	2.55839	1.51886
chr9	110483624	110484883	K562_DMSO_H3K27ME3_peak_97718	9	.	1.09871	1.86881	0.97011
chr9	110486139	110486719	K562_DMSO_H3K27ME3_peak_97719	6	.	1.09201	1.52683	0.68097
chr9	110488968	110494286	K562_DMSO_H3K27ME3_peak_97720	21	.	1.41165	3.30867	2.12867
chr9	110498067	110505143	K562_DMSO_H3K27ME3_peak_97721	17	.	1.32765	2.88428	1.78628
chr9	110566300	110567477	K562_DMSO_H3K27ME3_peak_97722	11	.	1.2322	2.16661	1.17981
chr9	110579789	110581030	K562_DMSO_H3K27ME3_peak_97723	12	.	1.25019	2.25567	1.24574
chr9	110582115	110584212	K562_DMSO_H3K27ME3_peak_97724	10	.	1.02554	1.89724	1.01382
chr9	110585438	110587309	K562_DMSO_H3K27ME3_peak_97725	10	.	1.06571	1.97627	1.06772
chr9	110594256	110599387	K562_DMSO_H3K27ME3_peak_97726	10	.	1.19042	1.98859	1.04174
chr9	110600428	110601349	K562_DMSO_H3K27ME3_peak_97727	7	.	1.03169	1.48447	0.70679
chr9	110602410	110603806	K562_DMSO_H3K27ME3_peak_97728	13	.	1.15993	2.32255	1.31826
chr9	110606478	110607564	K562_DMSO_H3K27ME3_peak_97729	11	.	1.13664	2.0189	1.11303
chr9	110608632	110610018	K562_DMSO_H3K27ME3_peak_97730	15	.	1.28741	2.60013	1.54707
chr9	110611492	110612997	K562_DMSO_H3K27ME3_peak_97731	12	.	1.25959	2.31617	1.25362
chr9	110615808	110616082	K562_DMSO_H3K27ME3_peak_97732	7	.	1.11028	1.6305	0.7485
chr9	110620194	110621012	K562_DMSO_H3K27ME3_peak_97733	11	.	1.37466	2.27293	1.13293
chr9	110625436	110625769	K562_DMSO_H3K27ME3_peak_97734	14	.	1.24209	2.50692	1.45321
chr9	110629568	110629847	K562_DMSO_H3K27ME3_peak_97735	12	.	1.24506	2.34991	1.2885
chr9	110631035	110632911	K562_DMSO_H3K27ME3_peak_97736	22	.	1.46563	3.55096	2.29873
chr9	110634826	110635769	K562_DMSO_H3K27ME3_peak_97737	25	.	1.45132	3.79459	2.52248
chr9	110636868	110641366	K562_DMSO_H3K27ME3_peak_97738	22	.	1.41032	3.52714	2.29546
chr9	110655215	110655882	K562_DMSO_H3K27ME3_peak_97739	21	.	1.46846	3.38546	2.15301
chr9	110656668	110658703	K562_DMSO_H3K27ME3_peak_97740	8	.	1.05853	1.71215	0.86847
chr9	110659634	110660399	K562_DMSO_H3K27ME3_peak_97741	12	.	1.16527	2.2089	1.25772
chr9	110661565	110663264	K562_DMSO_H3K27ME3_peak_97742	16	.	1.30323	2.74591	1.65567
chr9	110669557	110672285	K562_DMSO_H3K27ME3_peak_97743	9	.	1.03857	1.81218	0.94447
chr9	110681146	110681701	K562_DMSO_H3K27ME3_peak_97744	15	.	1.08892	2.53186	1.56231
chr9	110692124	110693931	K562_DMSO_H3K27ME3_peak_97745	21	.	1.41922	3.37771	2.1399
chr9	110696776	110697006	K562_DMSO_H3K27ME3_peak_97746	16	.	1.52174	2.90328	1.60923
chr9	110698095	110698905	K562_DMSO_H3K27ME3_peak_97747	15	.	1.31505	2.64322	1.53748
chr9	110701193	110702963	K562_DMSO_H3K27ME3_peak_97748	21	.	1.27266	3.33068	2.19883
chr9	110706496	110706858	K562_DMSO_H3K27ME3_peak_97749	33	.	1.76232	5.03451	3.34009
chr9	110715781	110717872	K562_DMSO_H3K27ME3_peak_97750	22	.	1.3283	3.53756	2.25696
chr9	110718942	110719329	K562_DMSO_H3K27ME3_peak_97751	22	.	1.40638	3.52188	2.21269
chr9	110721190	110721739	K562_DMSO_H3K27ME3_peak_97752	16	.	1.27213	2.79112	1.68484
chr9	110722913	110723117	K562_DMSO_H3K27ME3_peak_97753	11	.	1.12833	2.15033	1.19801
chr9	110725356	110726862	K562_DMSO_H3K27ME3_peak_97754	15	.	1.32508	2.71634	1.5777
chr9	110727819	110729038	K562_DMSO_H3K27ME3_peak_97755	16	.	1.2749	2.79134	1.66326
chr9	110729982	110731254	K562_DMSO_H3K27ME3_peak_97756	7	.	1.04992	1.62873	0.76598
chr9	110732091	110733113	K562_DMSO_H3K27ME3_peak_97757	8	.	1.05342	1.71626	0.84622
chr9	110738642	110739926	K562_DMSO_H3K27ME3_peak_97758	8	.	1.0724	1.76091	0.88639
chr9	110753344	110754138	K562_DMSO_H3K27ME3_peak_97759	10	.	1.17499	2.02651	1.03381
chr9	110757489	110757878	K562_DMSO_H3K27ME3_peak_97760	12	.	1.13471	2.22481	1.26101
chr9	110759045	110760199	K562_DMSO_H3K27ME3_peak_97761	7	.	1.01126	1.53249	0.71455
chr9	110761130	110762868	K562_DMSO_H3K27ME3_peak_97762	7	.	1.00423	1.59755	0.76717
chr9	110764722	110765010	K562_DMSO_H3K27ME3_peak_97763	9	.	1.13456	1.84608	0.9262
chr9	110798928	110800037	K562_DMSO_H3K27ME3_peak_97764	14	.	1.18062	2.39586	1.40689
chr9	110832399	110833296	K562_DMSO_H3K27ME3_peak_97765	14	.	1.21866	2.40558	1.40067
chr9	110900249	110900983	K562_DMSO_H3K27ME3_peak_97766	6	.	1.03091	1.43412	0.65897
chr9	110908817	110910285	K562_DMSO_H3K27ME3_peak_97767	6	.	1.08517	1.40682	0.60719
chr9	110921276	110925133	K562_DMSO_H3K27ME3_peak_97768	12	.	1.30596	2.3448	1.29818
chr9	110925991	110931712	K562_DMSO_H3K27ME3_peak_97769	9	.	1.07531	1.81596	0.9416
chr9	110942355	110943436	K562_DMSO_H3K27ME3_peak_97770	8	.	1.05235	1.69186	0.83704
chr9	110944655	110945035	K562_DMSO_H3K27ME3_peak_97771	13	.	1.34146	2.49132	1.37818
chr9	110951552	110952345	K562_DMSO_H3K27ME3_peak_97772	16	.	1.24665	2.81834	1.65957
chr9	110954915	110955283	K562_DMSO_H3K27ME3_peak_97773	19	.	1.34645	3.19881	1.93217
chr9	110969334	110969677	K562_DMSO_H3K27ME3_peak_97774	26	.	1.55561	4.14513	2.64565
chr9	110972852	110973093	K562_DMSO_H3K27ME3_peak_97775	14	.	1.09212	2.39423	1.4206
chr9	110981474	110982235	K562_DMSO_H3K27ME3_peak_97776	20	.	1.4061	3.28004	2.07081
chr9	110987382	110987984	K562_DMSO_H3K27ME3_peak_97777	30	.	1.7639	4.67445	3.09319
chr9	110993301	110994476	K562_DMSO_H3K27ME3_peak_97778	36	.	1.70319	5.28063	3.69505
chr9	110996601	110997538	K562_DMSO_H3K27ME3_peak_97779	44	.	1.94687	6.31934	4.4645
chr9	111024015	111025673	K562_DMSO_H3K27ME3_peak_97780	18	.	1.25158	2.87848	1.80981
chr9	111026746	111027224	K562_DMSO_H3K27ME3_peak_97781	17	.	1.13144	2.65625	1.7032
chr9	111033191	111033653	K562_DMSO_H3K27ME3_peak_97782	28	.	1.81762	4.48634	2.88511
chr9	111035157	111035536	K562_DMSO_H3K27ME3_peak_97783	20	.	1.40472	3.25556	2.05361
chr9	111055905	111056670	K562_DMSO_H3K27ME3_peak_97784	15	.	1.20004	2.57184	1.5636
chr9	111062538	111062978	K562_DMSO_H3K27ME3_peak_97785	16	.	1.38499	2.80765	1.61884
chr9	111114732	111114947	K562_DMSO_H3K27ME3_peak_97786	8	.	1.01032	1.6481	0.84672
chr9	111146732	111147030	K562_DMSO_H3K27ME3_peak_97787	10	.	1.10591	1.9697	1.06895
chr9	111155626	111156107	K562_DMSO_H3K27ME3_peak_97788	14	.	1.21658	2.42904	1.41097
chr9	111163553	111164196	K562_DMSO_H3K27ME3_peak_97789	9	.	1.09142	1.81076	0.92739
chr9	111248721	111249054	K562_DMSO_H3K27ME3_peak_97790	7	.	1.08575	1.63147	0.7665
chr9	111279180	111281038	K562_DMSO_H3K27ME3_peak_97791	11	.	1.15569	2.07897	1.13601
chr9	111291129	111293786	K562_DMSO_H3K27ME3_peak_97792	15	.	1.21132	2.5794	1.55846
chr9	111305504	111306108	K562_DMSO_H3K27ME3_peak_97793	34	.	1.66596	4.99398	3.41578
chr9	111307443	111307639	K562_DMSO_H3K27ME3_peak_97794	13	.	1.11991	2.30663	1.35327
chr9	111311747	111314160	K562_DMSO_H3K27ME3_peak_97795	12	.	1.08265	2.1304	1.21813
chr9	111323142	111323611	K562_DMSO_H3K27ME3_peak_97796	20	.	1.26491	3.16498	2.01479
chr9	111324634	111326094	K562_DMSO_H3K27ME3_peak_97797	11	.	1.03726	2.04495	1.11814
chr9	111345290	111345963	K562_DMSO_H3K27ME3_peak_97798	14	.	1.17723	2.52767	1.47379
chr9	111370520	111371611	K562_DMSO_H3K27ME3_peak_97799	12	.	1.16054	2.30313	1.29868
chr9	111453159	111454510	K562_DMSO_H3K27ME3_peak_97800	15	.	1.19175	2.54354	1.5233
chr9	111455745	111456642	K562_DMSO_H3K27ME3_peak_97801	26	.	1.55206	3.99601	2.65952
chr9	111486941	111487517	K562_DMSO_H3K27ME3_peak_97802	15	.	1.14633	2.50619	1.56908
chr9	111501818	111502372	K562_DMSO_H3K27ME3_peak_97803	9	.	1.16399	1.81907	0.90322
chr9	111505800	111510651	K562_DMSO_H3K27ME3_peak_97804	21	.	1.51785	3.38159	2.10161
chr9	111512248	111512589	K562_DMSO_H3K27ME3_peak_97805	26	.	1.51109	3.99271	2.6833
chr9	111517181	111518192	K562_DMSO_H3K27ME3_peak_97806	28	.	1.62968	4.28618	2.86938
chr9	111525720	111527057	K562_DMSO_H3K27ME3_peak_97807	26	.	1.5616	3.98424	2.60355
chr9	111534124	111538366	K562_DMSO_H3K27ME3_peak_97808	8	.	1.04976	1.73132	0.87979
chr9	111540822	111542166	K562_DMSO_H3K27ME3_peak_97809	10	.	1.12178	1.96354	1.05054
chr9	111543385	111547582	K562_DMSO_H3K27ME3_peak_97810	15	.	1.25381	2.58024	1.53042
chr9	111548991	111549720	K562_DMSO_H3K27ME3_peak_97811	19	.	1.21623	3.00036	1.96295
chr9	111556089	111556653	K562_DMSO_H3K27ME3_peak_97812	16	.	1.16248	2.66388	1.65316
chr9	111568430	111573982	K562_DMSO_H3K27ME3_peak_97813	14	.	1.1722	2.44326	1.43344
chr9	111576355	111576615	K562_DMSO_H3K27ME3_peak_97814	20	.	1.41851	3.31832	2.06002
chr9	111593154	111596037	K562_DMSO_H3K27ME3_peak_97815	23	.	1.43222	3.68179	2.38712
chr9	111598286	111603615	K562_DMSO_H3K27ME3_peak_97816	13	.	1.19631	2.30366	1.30636
chr9	111607264	111607500	K562_DMSO_H3K27ME3_peak_97817	14	.	1.17491	2.46705	1.45235
chr9	111610765	111612497	K562_DMSO_H3K27ME3_peak_97818	35	.	1.5615	5.1403	3.58283
chr9	111613739	111614069	K562_DMSO_H3K27ME3_peak_97819	9	.	1.01613	1.8799	0.96066
chr9	111615174	111622418	K562_DMSO_H3K27ME3_peak_97820	12	.	1.11814	2.19447	1.2366
chr9	111623223	111623419	K562_DMSO_H3K27ME3_peak_97821	10	.	1.05122	1.95915	1.08506
chr9	111963542	111965707	K562_DMSO_H3K27ME3_peak_97822	7	.	1.06749	1.60614	0.7512
chr9	111966527	111967425	K562_DMSO_H3K27ME3_peak_97823	6	.	1.0432	1.45618	0.6279
chr9	111969205	111970639	K562_DMSO_H3K27ME3_peak_97824	10	.	1.12668	2.00438	1.05861
chr9	111972825	111985962	K562_DMSO_H3K27ME3_peak_97825	10	.	1.07878	1.94521	1.05248
chr9	111987274	111988068	K562_DMSO_H3K27ME3_peak_97826	9	.	1.20881	1.87927	0.9044
chr9	111989268	111990167	K562_DMSO_H3K27ME3_peak_97827	9	.	1.11674	1.81366	0.90371
chr9	111991398	111992591	K562_DMSO_H3K27ME3_peak_97828	10	.	1.08517	2.00094	1.09232
chr9	111997744	112000214	K562_DMSO_H3K27ME3_peak_97829	13	.	1.13838	2.29133	1.34205
chr9	112006033	112006324	K562_DMSO_H3K27ME3_peak_97830	8	.	1.02256	1.71353	0.88912
chr9	112007295	112012459	K562_DMSO_H3K27ME3_peak_97831	13	.	1.25279	2.43049	1.39409
chr9	112014010	112023492	K562_DMSO_H3K27ME3_peak_97832	10	.	1.13727	2.01853	1.08174
chr9	112024753	112025234	K562_DMSO_H3K27ME3_peak_97833	6	.	1.05531	1.44102	0.62203
chr9	112028867	112029902	K562_DMSO_H3K27ME3_peak_97834	12	.	1.16668	2.25068	1.26442
chr9	112030925	112032363	K562_DMSO_H3K27ME3_peak_97835	19	.	1.39596	3.17205	1.99744
chr9	112033299	112036650	K562_DMSO_H3K27ME3_peak_97836	13	.	1.19095	2.38493	1.39733
chr9	112038795	112040690	K562_DMSO_H3K27ME3_peak_97837	12	.	1.23651	2.28442	1.27966
chr9	112043589	112048551	K562_DMSO_H3K27ME3_peak_97838	14	.	1.19914	2.48159	1.47842
chr9	112054360	112057533	K562_DMSO_H3K27ME3_peak_97839	9	.	1.06376	1.89952	0.99429
chr9	112059780	112062404	K562_DMSO_H3K27ME3_peak_97840	14	.	1.20301	2.45526	1.42086
chr9	112063445	112082488	K562_DMSO_H3K27ME3_peak_97841	13	.	1.16862	2.32913	1.34409
chr9	112084165	112085891	K562_DMSO_H3K27ME3_peak_97842	11	.	1.14601	2.11042	1.14402
chr9	112090995	112095066	K562_DMSO_H3K27ME3_peak_97843	9	.	1.1363	1.87087	0.94044
chr9	112098821	112102177	K562_DMSO_H3K27ME3_peak_97844	14	.	1.24386	2.55746	1.49378
chr9	112103065	112106332	K562_DMSO_H3K27ME3_peak_97845	13	.	1.14379	2.34739	1.34826
chr9	112116594	112122202	K562_DMSO_H3K27ME3_peak_97846	11	.	1.11498	2.10216	1.17393
chr9	112123433	112124640	K562_DMSO_H3K27ME3_peak_97847	12	.	1.15368	2.21066	1.23651
chr9	112138528	112138744	K562_DMSO_H3K27ME3_peak_97848	11	.	1.14075	2.07994	1.13551
chr9	112141495	112146923	K562_DMSO_H3K27ME3_peak_97849	12	.	1.17352	2.23535	1.24883
chr9	112147965	112155270	K562_DMSO_H3K27ME3_peak_97850	10	.	1.20416	1.92967	1.02004
chr9	112156669	112159404	K562_DMSO_H3K27ME3_peak_97851	6	.	1.04664	1.47	0.69332
chr9	112166128	112170261	K562_DMSO_H3K27ME3_peak_97852	9	.	1.07534	1.8263	0.94648
chr9	112172629	112173602	K562_DMSO_H3K27ME3_peak_97853	9	.	1.01574	1.82781	0.92338
chr9	112174482	112176667	K562_DMSO_H3K27ME3_peak_97854	11	.	1.05218	2.13671	1.18956
chr9	112177923	112181484	K562_DMSO_H3K27ME3_peak_97855	8	.	1.04342	1.70064	0.84411
chr9	112182466	112184086	K562_DMSO_H3K27ME3_peak_97856	12	.	1.12522	2.16555	1.22728
chr9	112185534	112185813	K562_DMSO_H3K27ME3_peak_97857	21	.	1.33495	3.32243	2.12822
chr9	112190202	112191111	K562_DMSO_H3K27ME3_peak_97858	7	.	1.00414	1.57042	0.72764
chr9	112192673	112193714	K562_DMSO_H3K27ME3_peak_97859	15	.	1.20045	2.60705	1.54361
chr9	112194704	112196415	K562_DMSO_H3K27ME3_peak_97860	12	.	1.19272	2.21151	1.21873
chr9	112197592	112198532	K562_DMSO_H3K27ME3_peak_97861	9	.	1.05126	1.81836	0.95054
chr9	112199822	112201189	K562_DMSO_H3K27ME3_peak_97862	15	.	1.23629	2.6381	1.55959
chr9	112205502	112206177	K562_DMSO_H3K27ME3_peak_97863	9	.	1.01874	1.81145	0.95833
chr9	112208193	112211885	K562_DMSO_H3K27ME3_peak_97864	16	.	1.1882	2.76664	1.68018
chr9	112218104	112220648	K562_DMSO_H3K27ME3_peak_97865	8	.	1.02814	1.69465	0.85279
chr9	112227538	112227935	K562_DMSO_H3K27ME3_peak_97866	9	.	1.02326	1.77856	0.92832
chr9	112228771	112231519	K562_DMSO_H3K27ME3_peak_97867	11	.	1.1943	2.1228	1.14094
chr9	112236083	112236853	K562_DMSO_H3K27ME3_peak_97868	13	.	1.21418	2.36788	1.35655
chr9	112237862	112241090	K562_DMSO_H3K27ME3_peak_97869	9	.	1.05876	1.82235	0.93641
chr9	112241995	112242744	K562_DMSO_H3K27ME3_peak_97870	10	.	1.23059	2.03265	1.00405
chr9	112246397	112248030	K562_DMSO_H3K27ME3_peak_97871	20	.	1.2906	3.19871	2.065
chr9	112250272	112254511	K562_DMSO_H3K27ME3_peak_97872	17	.	1.26391	2.83653	1.72393
chr9	112256469	112257509	K562_DMSO_H3K27ME3_peak_97873	23	.	1.33393	3.48493	2.3199
chr9	112258958	112269101	K562_DMSO_H3K27ME3_peak_97874	12	.	1.18653	2.28303	1.29273
chr9	112270153	112271221	K562_DMSO_H3K27ME3_peak_97875	7	.	1.00721	1.55035	0.73952
chr9	112272046	112272673	K562_DMSO_H3K27ME3_peak_97876	8	.	1.15468	1.77445	0.82241
chr9	112295580	112297045	K562_DMSO_H3K27ME3_peak_97877	9	.	1.07376	1.79746	0.9194
chr9	112297976	112298308	K562_DMSO_H3K27ME3_peak_97878	11	.	1.18694	2.17893	1.17225
chr9	112299145	112299699	K562_DMSO_H3K27ME3_peak_97879	10	.	1.11837	2.03945	1.09035
chr9	112343599	112344645	K562_DMSO_H3K27ME3_peak_97880	8	.	1.00234	1.63242	0.80254
chr9	112359105	112359315	K562_DMSO_H3K27ME3_peak_97881	11	.	1.14714	2.14587	1.17293
chr9	112362028	112362666	K562_DMSO_H3K27ME3_peak_97882	6	.	1.01201	1.44245	0.61365
chr9	112402234	112403958	K562_DMSO_H3K27ME3_peak_97883	14	.	1.18075	2.41256	1.40255
chr9	112542027	112543265	K562_DMSO_H3K27ME3_peak_97884	9	.	1.04996	1.8057	0.94021
chr9	112595693	112596496	K562_DMSO_H3K27ME3_peak_97885	29	.	1.43007	4.37247	2.98499
chr9	112605093	112605320	K562_DMSO_H3K27ME3_peak_97886	32	.	1.4799	4.71714	3.28051
chr9	112645648	112646242	K562_DMSO_H3K27ME3_peak_97887	22	.	1.2856	3.51128	2.23707
chr9	112692281	112693175	K562_DMSO_H3K27ME3_peak_97888	34	.	1.70054	5.00734	3.4551
chr9	112694002	112694511	K562_DMSO_H3K27ME3_peak_97889	11	.	1.08093	2.01006	1.14201
chr9	112729989	112730599	K562_DMSO_H3K27ME3_peak_97890	9	.	1.44244	2.08679	0.91823
chr9	112779275	112780755	K562_DMSO_H3K27ME3_peak_97891	10	.	1.01978	1.83703	1.0055
chr9	112800603	112801085	K562_DMSO_H3K27ME3_peak_97892	13	.	1.16004	2.30352	1.33604
chr9	112807930	112808133	K562_DMSO_H3K27ME3_peak_97893	10	.	1.05066	1.96718	1.08965
chr9	112809751	112813358	K562_DMSO_H3K27ME3_peak_97894	19	.	1.26115	3.08963	1.96056
chr9	112814217	112814556	K562_DMSO_H3K27ME3_peak_97895	41	.	1.83427	5.79363	4.1195
chr9	112815567	112816563	K562_DMSO_H3K27ME3_peak_97896	22	.	1.47785	3.47133	2.23783
chr9	112841512	112843022	K562_DMSO_H3K27ME3_peak_97897	8	.	1.06436	1.68689	0.8434
chr9	112853705	112854405	K562_DMSO_H3K27ME3_peak_97898	20	.	1.61308	3.38308	2.0214
chr9	112857888	112859092	K562_DMSO_H3K27ME3_peak_97899	7	.	1.15599	1.69762	0.79438
chr9	112860160	112860943	K562_DMSO_H3K27ME3_peak_97900	6	.	1.02831	1.36909	0.60811
chr9	112869921	112870146	K562_DMSO_H3K27ME3_peak_97901	21	.	1.39173	3.44429	2.15646
chr9	112871330	112873039	K562_DMSO_H3K27ME3_peak_97902	32	.	1.55897	4.75888	3.24146
chr9	112883005	112884854	K562_DMSO_H3K27ME3_peak_97903	22	.	1.38081	3.53458	2.24927
chr9	112887579	112888594	K562_DMSO_H3K27ME3_peak_97904	9	.	1.10049	1.91082	0.97135
chr9	112889577	112890328	K562_DMSO_H3K27ME3_peak_97905	14	.	1.16461	2.46942	1.42431
chr9	112895931	112896395	K562_DMSO_H3K27ME3_peak_97906	25	.	1.38409	3.95275	2.58594
chr9	112898727	112901371	K562_DMSO_H3K27ME3_peak_97907	11	.	1.08787	2.09367	1.15246
chr9	112908343	112909449	K562_DMSO_H3K27ME3_peak_97908	9	.	1.02749	1.81648	0.98355
chr9	112917619	112918708	K562_DMSO_H3K27ME3_peak_97909	13	.	1.0257	2.28067	1.37467
chr9	112934215	112936331	K562_DMSO_H3K27ME3_peak_97910	16	.	1.16369	2.7393	1.6282
chr9	112937450	112938503	K562_DMSO_H3K27ME3_peak_97911	14	.	1.21031	2.47725	1.4488
chr9	112940210	112941652	K562_DMSO_H3K27ME3_peak_97912	21	.	1.31804	3.29554	2.1171
chr9	112946256	112949231	K562_DMSO_H3K27ME3_peak_97913	16	.	1.24999	2.71481	1.63313
chr9	112958224	112961747	K562_DMSO_H3K27ME3_peak_97914	18	.	1.32144	3.03427	1.87369
chr9	112963210	112966754	K562_DMSO_H3K27ME3_peak_97915	14	.	1.21999	2.4555	1.41736
chr9	112968872	112971980	K562_DMSO_H3K27ME3_peak_97916	13	.	1.19183	2.349	1.34801
chr9	112974547	112977069	K562_DMSO_H3K27ME3_peak_97917	11	.	1.14892	2.06026	1.1396
chr9	112982467	112983090	K562_DMSO_H3K27ME3_peak_97918	10	.	1.10613	1.96313	1.05195
chr9	112989756	112991167	K562_DMSO_H3K27ME3_peak_97919	9	.	1.01249	1.75675	0.92192
chr9	112997610	112998519	K562_DMSO_H3K27ME3_peak_97920	7	.	1.01304	1.59276	0.77504
chr9	113040924	113043497	K562_DMSO_H3K27ME3_peak_97921	18	.	1.3165	2.98598	1.83945
chr9	113049695	113051736	K562_DMSO_H3K27ME3_peak_97922	20	.	1.29685	3.28767	2.09255
chr9	113052655	113052902	K562_DMSO_H3K27ME3_peak_97923	10	.	1.0644	1.97763	1.0242
chr9	113053953	113063043	K562_DMSO_H3K27ME3_peak_97924	14	.	1.27224	2.49946	1.48704
chr9	113074648	113078435	K562_DMSO_H3K27ME3_peak_97925	8	.	1.12636	1.6925	0.84443
chr9	113080464	113081899	K562_DMSO_H3K27ME3_peak_97926	28	.	1.68345	4.137	2.80343
chr9	113086005	113088853	K562_DMSO_H3K27ME3_peak_97927	13	.	1.15896	2.35487	1.37308
chr9	113089692	113089964	K562_DMSO_H3K27ME3_peak_97928	7	.	1.10585	1.65228	0.79254
chr9	113090924	113091311	K562_DMSO_H3K27ME3_peak_97929	8	.	1.31747	1.80163	0.82998
chr9	113093612	113094243	K562_DMSO_H3K27ME3_peak_97930	8	.	1.17885	1.72615	0.80889
chr9	113095219	113095631	K562_DMSO_H3K27ME3_peak_97931	19	.	1.53999	3.19939	1.92644
chr9	113105426	113106464	K562_DMSO_H3K27ME3_peak_97932	12	.	1.21119	2.16246	1.22783
chr9	113201374	113202750	K562_DMSO_H3K27ME3_peak_97933	12	.	1.18057	2.18525	1.24237
chr9	113255753	113256575	K562_DMSO_H3K27ME3_peak_97934	7	.	1.15231	1.68387	0.75218
chr9	113272407	113272848	K562_DMSO_H3K27ME3_peak_97935	28	.	1.73246	4.31214	2.88428
chr9	113275482	113276576	K562_DMSO_H3K27ME3_peak_97936	20	.	1.60467	3.28985	2.00516
chr9	113340987	113343240	K562_DMSO_H3K27ME3_peak_97937	14	.	1.22061	2.42164	1.42476
chr9	114089142	114090300	K562_DMSO_H3K27ME3_peak_97938	37	.	1.58651	5.26111	3.74934
chr9	114096418	114097490	K562_DMSO_H3K27ME3_peak_97939	23	.	1.46712	3.65819	2.39999
chr9	114251933	114253255	K562_DMSO_H3K27ME3_peak_97940	49	.	1.68585	6.66308	4.99413
chr9	114256225	114257334	K562_DMSO_H3K27ME3_peak_97941	45	.	1.79862	6.30126	4.55589
chr9	114258383	114259503	K562_DMSO_H3K27ME3_peak_97942	10	.	1.00478	1.97767	1.09858
chr9	114268341	114271386	K562_DMSO_H3K27ME3_peak_97943	8	.	1.17385	1.76921	0.87206
chr9	114275141	114277267	K562_DMSO_H3K27ME3_peak_97944	21	.	1.5655	3.32834	2.12505
chr9	114280597	114286629	K562_DMSO_H3K27ME3_peak_97945	11	.	1.25754	2.09431	1.14299
chr9	114287679	114289448	K562_DMSO_H3K27ME3_peak_97946	8	.	1.18425	1.70281	0.83083
chr9	114293801	114295086	K562_DMSO_H3K27ME3_peak_97947	14	.	1.2991	2.40486	1.43159
chr9	114296826	114298021	K562_DMSO_H3K27ME3_peak_97948	8	.	1.15927	1.64171	0.81406
chr9	114318848	114320150	K562_DMSO_H3K27ME3_peak_97949	14	.	1.57089	2.64338	1.47609
chr9	114321280	114321697	K562_DMSO_H3K27ME3_peak_97950	9	.	1.15724	1.73328	0.90127
chr9	114324630	114326178	K562_DMSO_H3K27ME3_peak_97951	7	.	1.12982	1.53274	0.72588
chr9	114327328	114328370	K562_DMSO_H3K27ME3_peak_97952	15	.	1.31917	2.55326	1.56048
chr9	114331907	114332801	K562_DMSO_H3K27ME3_peak_97953	32	.	1.99332	4.88966	3.28441
chr9	114333800	114334945	K562_DMSO_H3K27ME3_peak_97954	9	.	1.14426	1.77702	0.92058
chr9	114336160	114338376	K562_DMSO_H3K27ME3_peak_97955	10	.	1.21284	1.99834	1.07122
chr9	114339775	114342911	K562_DMSO_H3K27ME3_peak_97956	8	.	1.10853	1.7588	0.88898
chr9	114346368	114346599	K562_DMSO_H3K27ME3_peak_97957	6	.	1.14943	1.50586	0.69071
chr9	114348181	114354855	K562_DMSO_H3K27ME3_peak_97958	12	.	1.19969	2.18614	1.23837
chr9	114355840	114356152	K562_DMSO_H3K27ME3_peak_97959	9	.	1.11035	1.8348	0.9376
chr9	114361292	114363134	K562_DMSO_H3K27ME3_peak_97960	7	.	1.01021	1.52789	0.74555
chr9	114364986	114376981	K562_DMSO_H3K27ME3_peak_97961	17	.	1.28348	2.78917	1.71283
chr9	114378179	114381841	K562_DMSO_H3K27ME3_peak_97962	11	.	1.16286	2.06256	1.10672
chr9	114382772	114383391	K562_DMSO_H3K27ME3_peak_97963	10	.	1.04433	1.90999	1.05134
chr9	114386421	114386961	K562_DMSO_H3K27ME3_peak_97964	10	.	1.15194	2.0859	1.09953
chr9	114557211	114558270	K562_DMSO_H3K27ME3_peak_97965	9	.	1.07279	1.83448	0.93244
chr9	114565066	114565930	K562_DMSO_H3K27ME3_peak_97966	10	.	1.13146	2.00591	1.06689
chr9	114567274	114567950	K562_DMSO_H3K27ME3_peak_97967	5	.	1.01369	1.35097	0.57497
chr9	114571250	114571488	K562_DMSO_H3K27ME3_peak_97968	6	.	1.01251	1.37903	0.61284
chr9	114578543	114579593	K562_DMSO_H3K27ME3_peak_97969	7	.	1.14859	1.61632	0.75683
chr9	114581308	114583122	K562_DMSO_H3K27ME3_peak_97970	6	.	1.13695	1.52809	0.67646
chr9	114592064	114594181	K562_DMSO_H3K27ME3_peak_97971	9	.	1.05668	1.78287	0.94552
chr9	114597752	114599091	K562_DMSO_H3K27ME3_peak_97972	9	.	1.15948	1.85162	0.9437
chr9	114599973	114600258	K562_DMSO_H3K27ME3_peak_97973	10	.	1.05241	1.89484	1.04746
chr9	114602827	114603806	K562_DMSO_H3K27ME3_peak_97974	25	.	1.69478	3.9728	2.55269
chr9	114609208	114609754	K562_DMSO_H3K27ME3_peak_97975	19	.	1.51915	3.14951	1.90475
chr9	114611025	114611399	K562_DMSO_H3K27ME3_peak_97976	14	.	1.25618	2.53267	1.49757
chr9	114617342	114618657	K562_DMSO_H3K27ME3_peak_97977	11	.	1.32387	2.11664	1.11793
chr9	114744519	114745169	K562_DMSO_H3K27ME3_peak_97978	20	.	1.4575	3.22932	2.06174
chr9	115429650	115430482	K562_DMSO_H3K27ME3_peak_97979	11	.	1.25085	2.08656	1.11939
chr9	115522441	115522752	K562_DMSO_H3K27ME3_peak_97980	7	.	1.07151	1.57747	0.76154
chr9	115540704	115542854	K562_DMSO_H3K27ME3_peak_97981	9	.	1.12069	1.87309	0.97221
chr9	115543996	115546140	K562_DMSO_H3K27ME3_peak_97982	6	.	1.0205	1.46454	0.66335
chr9	115643569	115647145	K562_DMSO_H3K27ME3_peak_97983	9	.	1.19616	1.82918	0.92456
chr9	115648176	115650571	K562_DMSO_H3K27ME3_peak_97984	9	.	1.1101	1.80187	0.90793
chr9	115651442	115654483	K562_DMSO_H3K27ME3_peak_97985	11	.	1.14191	2.08793	1.13615
chr9	115667391	115668023	K562_DMSO_H3K27ME3_peak_97986	13	.	1.19087	2.35305	1.35804
chr9	115668959	115669946	K562_DMSO_H3K27ME3_peak_97987	10	.	1.19461	2.04482	1.08229
chr9	115672489	115673003	K562_DMSO_H3K27ME3_peak_97988	18	.	1.48517	3.04946	1.83329
chr9	115674348	115674767	K562_DMSO_H3K27ME3_peak_97989	15	.	1.37687	2.65765	1.52884
chr9	115675805	115676279	K562_DMSO_H3K27ME3_peak_97990	9	.	1.14743	1.8428	0.90967
chr9	115688761	115689215	K562_DMSO_H3K27ME3_peak_97991	7	.	1.06348	1.51988	0.70413
chr9	115691568	115691847	K562_DMSO_H3K27ME3_peak_97992	7	.	1.12243	1.62142	0.76074
chr9	115694245	115694649	K562_DMSO_H3K27ME3_peak_97993	16	.	1.21701	2.68051	1.66942
chr9	115695709	115698317	K562_DMSO_H3K27ME3_peak_97994	9	.	1.13483	1.82732	0.93407
chr9	115707215	115708962	K562_DMSO_H3K27ME3_peak_97995	7	.	1.04551	1.53931	0.70404
chr9	115881594	115883780	K562_DMSO_H3K27ME3_peak_97996	9	.	1.20984	1.86609	0.93428
chr9	115884742	115885847	K562_DMSO_H3K27ME3_peak_97997	9	.	1.10363	1.84716	0.96927
chr9	115886674	115889700	K562_DMSO_H3K27ME3_peak_97998	10	.	1.19016	1.89851	1.00599
chr9	115892219	115894469	K562_DMSO_H3K27ME3_peak_97999	11	.	1.02286	2.04246	1.11775
chr9	115897886	115898300	K562_DMSO_H3K27ME3_peak_98000	11	.	1.30761	2.17096	1.16401
chr9	115899199	115900184	K562_DMSO_H3K27ME3_peak_98001	23	.	1.53495	3.67303	2.35641
chr9	115902721	115904028	K562_DMSO_H3K27ME3_peak_98002	13	.	1.28496	2.45744	1.36785
chr9	115905207	115911064	K562_DMSO_H3K27ME3_peak_98003	9	.	1.1233	1.80626	0.93569
chr9	116060039	116061549	K562_DMSO_H3K27ME3_peak_98004	12	.	1.18826	2.25076	1.26661
chr9	116063007	116063203	K562_DMSO_H3K27ME3_peak_98005	6	.	1.00163	1.4167	0.63295
chr9	116075605	116079565	K562_DMSO_H3K27ME3_peak_98006	10	.	1.12293	1.89266	1.00606
chr9	116083266	116083706	K562_DMSO_H3K27ME3_peak_98007	12	.	1.21374	2.20924	1.23502
chr9	116192906	116193219	K562_DMSO_H3K27ME3_peak_98008	8	.	1.09197	1.72296	0.84508
chr9	116195362	116199325	K562_DMSO_H3K27ME3_peak_98009	22	.	1.35243	3.45104	2.2311
chr9	116224210	116226742	K562_DMSO_H3K27ME3_peak_98010	21	.	1.32568	3.39273	2.18668
chr9	116231528	116234058	K562_DMSO_H3K27ME3_peak_98011	7	.	1.02422	1.57925	0.78714
chr9	116234854	116252025	K562_DMSO_H3K27ME3_peak_98012	9	.	1.12029	1.82043	0.93061
chr9	116256884	116260522	K562_DMSO_H3K27ME3_peak_98013	8	.	1.03691	1.71013	0.84916
chr9	116262443	116276915	K562_DMSO_H3K27ME3_peak_98014	14	.	1.20684	2.47168	1.44809
chr9	116278436	116279876	K562_DMSO_H3K27ME3_peak_98015	10	.	1.15475	1.92088	1.01864
chr9	116282454	116283432	K562_DMSO_H3K27ME3_peak_98016	14	.	1.28907	2.50292	1.46396
chr9	116284788	116296147	K562_DMSO_H3K27ME3_peak_98017	13	.	1.21285	2.32279	1.3349
chr9	116326352	116327031	K562_DMSO_H3K27ME3_peak_98018	10	.	1.22383	2.05205	1.08003
chr9	116328706	116329226	K562_DMSO_H3K27ME3_peak_98019	6	.	1.01772	1.46462	0.68995
chr9	116330621	116331509	K562_DMSO_H3K27ME3_peak_98020	8	.	1.16571	1.69731	0.80716
chr9	116369146	116375973	K562_DMSO_H3K27ME3_peak_98021	10	.	1.1248	1.91238	1.01673
chr9	116376975	116378814	K562_DMSO_H3K27ME3_peak_98022	16	.	1.34784	2.79548	1.66245
chr9	116380604	116384035	K562_DMSO_H3K27ME3_peak_98023	16	.	1.26631	2.75653	1.68226
chr9	116385344	116392709	K562_DMSO_H3K27ME3_peak_98024	10	.	1.14311	2.02107	1.09708
chr9	116393603	116394923	K562_DMSO_H3K27ME3_peak_98025	18	.	1.29622	2.99127	1.88717
chr9	116395767	116399227	K562_DMSO_H3K27ME3_peak_98026	15	.	1.27854	2.66396	1.58208
chr9	116401338	116403020	K562_DMSO_H3K27ME3_peak_98027	10	.	1.10405	2.00165	1.08318
chr9	116407246	116411960	K562_DMSO_H3K27ME3_peak_98028	12	.	1.12105	2.19911	1.22067
chr9	116422028	116423630	K562_DMSO_H3K27ME3_peak_98029	9	.	1.08752	1.78128	0.90356
chr9	116424756	116426641	K562_DMSO_H3K27ME3_peak_98030	31	.	1.52267	4.59042	3.18697
chr9	116427428	116428253	K562_DMSO_H3K27ME3_peak_98031	20	.	1.21111	3.22111	2.07479
chr9	116429179	116439784	K562_DMSO_H3K27ME3_peak_98032	23	.	1.38587	3.57551	2.32999
chr9	116443129	116443930	K562_DMSO_H3K27ME3_peak_98033	12	.	1.2504	2.31395	1.2796
chr9	116445513	116447656	K562_DMSO_H3K27ME3_peak_98034	23	.	1.42887	3.59868	2.3468
chr9	116448655	116454449	K562_DMSO_H3K27ME3_peak_98035	37	.	1.64904	5.28377	3.7179
chr9	116460009	116462433	K562_DMSO_H3K27ME3_peak_98036	15	.	1.24037	2.54948	1.50823
chr9	116464155	116465401	K562_DMSO_H3K27ME3_peak_98037	31	.	1.5335	4.62243	3.18048
chr9	116475694	116476052	K562_DMSO_H3K27ME3_peak_98038	21	.	1.25297	3.40809	2.15858
chr9	116488127	116488622	K562_DMSO_H3K27ME3_peak_98039	11	.	1.05367	2.0811	1.11063
chr9	116504156	116505492	K562_DMSO_H3K27ME3_peak_98040	26	.	1.67593	4.10939	2.6442
chr9	116536696	116537185	K562_DMSO_H3K27ME3_peak_98041	6	.	1.13955	1.57848	0.65098
chr9	116546461	116547030	K562_DMSO_H3K27ME3_peak_98042	17	.	1.34725	2.95453	1.77138
chr9	116548822	116549205	K562_DMSO_H3K27ME3_peak_98043	10	.	1.04901	2.00207	1.09393
chr9	116550309	116554854	K562_DMSO_H3K27ME3_peak_98044	14	.	1.24736	2.55308	1.49953
chr9	116555702	116556633	K562_DMSO_H3K27ME3_peak_98045	35	.	1.64069	5.11548	3.55995
chr9	116561968	116564061	K562_DMSO_H3K27ME3_peak_98046	32	.	1.59149	4.69711	3.21127
chr9	116567279	116567719	K562_DMSO_H3K27ME3_peak_98047	46	.	1.68921	6.47959	4.67617
chr9	116574219	116574798	K562_DMSO_H3K27ME3_peak_98048	50	.	1.76518	6.78248	5.01768
chr9	116613589	116613921	K562_DMSO_H3K27ME3_peak_98049	39	.	1.73286	5.61731	3.93322
chr9	116619009	116622443	K562_DMSO_H3K27ME3_peak_98050	22	.	1.29951	3.48926	2.26875
chr9	116623730	116624558	K562_DMSO_H3K27ME3_peak_98051	18	.	1.18094	2.87425	1.82649
chr9	116628637	116629389	K562_DMSO_H3K27ME3_peak_98052	17	.	1.24661	2.83135	1.73794
chr9	116631617	116633987	K562_DMSO_H3K27ME3_peak_98053	10	.	1.09024	1.97367	1.04257
chr9	116634886	116636436	K562_DMSO_H3K27ME3_peak_98054	16	.	1.24434	2.76892	1.69882
chr9	116662613	116663501	K562_DMSO_H3K27ME3_peak_98055	11	.	1.13795	2.0594	1.13798
chr9	116693557	116693771	K562_DMSO_H3K27ME3_peak_98056	25	.	1.33692	3.72689	2.54182
chr9	116821079	116824903	K562_DMSO_H3K27ME3_peak_98057	17	.	1.2535	2.88825	1.75962
chr9	116839584	116840052	K562_DMSO_H3K27ME3_peak_98058	6	.	1.02579	1.47849	0.66446
chr9	116846045	116848292	K562_DMSO_H3K27ME3_peak_98059	9	.	1.13023	1.83517	0.95067
chr9	116850131	116850366	K562_DMSO_H3K27ME3_peak_98060	10	.	1.11844	1.91842	1.0591
chr9	116851523	116851806	K562_DMSO_H3K27ME3_peak_98061	11	.	1.18029	2.07794	1.14101
chr9	116869527	116871009	K562_DMSO_H3K27ME3_peak_98062	15	.	1.36448	2.58058	1.50526
chr9	116877528	116882732	K562_DMSO_H3K27ME3_peak_98063	8	.	1.13687	1.73086	0.87637
chr9	116883937	116884647	K562_DMSO_H3K27ME3_peak_98064	6	.	1.16942	1.54808	0.67044
chr9	116886901	116889478	K562_DMSO_H3K27ME3_peak_98065	9	.	1.18031	1.89006	0.99016
chr9	116891318	116893724	K562_DMSO_H3K27ME3_peak_98066	7	.	1.06456	1.52784	0.73292
chr9	116894656	116895557	K562_DMSO_H3K27ME3_peak_98067	8	.	1.19271	1.75139	0.88376
chr9	116898734	116909349	K562_DMSO_H3K27ME3_peak_98068	9	.	1.16812	1.79078	0.90765
chr9	116910886	116914045	K562_DMSO_H3K27ME3_peak_98069	12	.	1.32805	2.26391	1.26537
chr9	116916059	116917186	K562_DMSO_H3K27ME3_peak_98070	7	.	1.09053	1.64086	0.79943
chr9	116918192	116919954	K562_DMSO_H3K27ME3_peak_98071	13	.	1.27945	2.39452	1.37705
chr9	116922198	116926882	K562_DMSO_H3K27ME3_peak_98072	16	.	1.36395	2.71377	1.64885
chr9	116929260	116933993	K562_DMSO_H3K27ME3_peak_98073	19	.	1.35697	3.09892	1.95007
chr9	116934973	116935382	K562_DMSO_H3K27ME3_peak_98074	17	.	1.31233	2.78544	1.73437
chr9	116936669	116939105	K562_DMSO_H3K27ME3_peak_98075	15	.	1.30276	2.56447	1.5225
chr9	116940848	116941462	K562_DMSO_H3K27ME3_peak_98076	14	.	1.26926	2.57371	1.49312
chr9	116958427	116958773	K562_DMSO_H3K27ME3_peak_98077	13	.	1.29995	2.35336	1.34716
chr9	116962139	116964965	K562_DMSO_H3K27ME3_peak_98078	12	.	1.2359	2.1617	1.20051
chr9	116966584	116967641	K562_DMSO_H3K27ME3_peak_98079	20	.	1.43381	3.25738	2.0919
chr9	116969866	116974593	K562_DMSO_H3K27ME3_peak_98080	15	.	1.32645	2.58461	1.52153
chr9	116976292	116978697	K562_DMSO_H3K27ME3_peak_98081	7	.	1.12908	1.73016	0.79938
chr9	116987707	117000345	K562_DMSO_H3K27ME3_peak_98082	11	.	1.19926	2.15224	1.19863
chr9	117002607	117002898	K562_DMSO_H3K27ME3_peak_98083	11	.	1.24522	2.17711	1.16585
chr9	117005698	117005894	K562_DMSO_H3K27ME3_peak_98084	15	.	1.28047	2.62348	1.58752
chr9	117006850	117008847	K562_DMSO_H3K27ME3_peak_98085	10	.	1.14362	1.97262	1.06672
chr9	117009711	117021248	K562_DMSO_H3K27ME3_peak_98086	17	.	1.28225	2.8654	1.77188
chr9	117022690	117024969	K562_DMSO_H3K27ME3_peak_98087	10	.	1.12212	1.98155	1.05209
chr9	117026956	117034889	K562_DMSO_H3K27ME3_peak_98088	15	.	1.24614	2.63107	1.56659
chr9	117037647	117040140	K562_DMSO_H3K27ME3_peak_98089	11	.	1.18163	2.04457	1.11023
chr9	117042602	117047120	K562_DMSO_H3K27ME3_peak_98090	17	.	1.37147	2.87389	1.76197
chr9	117048769	117052557	K562_DMSO_H3K27ME3_peak_98091	15	.	1.28236	2.58972	1.55198
chr9	117061564	117071603	K562_DMSO_H3K27ME3_peak_98092	15	.	1.26787	2.62204	1.56692
chr9	117072896	117077314	K562_DMSO_H3K27ME3_peak_98093	9	.	1.04279	1.81184	0.94568
chr9	117082518	117084508	K562_DMSO_H3K27ME3_peak_98094	11	.	1.14085	2.1209	1.15966
chr9	117086212	117088354	K562_DMSO_H3K27ME3_peak_98095	18	.	1.34775	2.98335	1.83589
chr9	117089940	117091467	K562_DMSO_H3K27ME3_peak_98096	12	.	1.16386	2.27093	1.28886
chr9	117092927	117093277	K562_DMSO_H3K27ME3_peak_98097	8	.	1.04749	1.68168	0.84984
chr9	117270490	117271453	K562_DMSO_H3K27ME3_peak_98098	9	.	1.1104	1.80634	0.93051
chr9	117272296	117274151	K562_DMSO_H3K27ME3_peak_98099	7	.	1.06818	1.5462	0.70753
chr9	117274960	117276957	K562_DMSO_H3K27ME3_peak_98100	28	.	1.67401	4.23598	2.81445
chr9	117277943	117280375	K562_DMSO_H3K27ME3_peak_98101	9	.	1.11104	1.83156	0.95409
chr9	117281192	117281988	K562_DMSO_H3K27ME3_peak_98102	9	.	1.04223	1.772	0.90779
chr9	117283038	117284935	K562_DMSO_H3K27ME3_peak_98103	17	.	1.26007	2.82744	1.70503
chr9	117286286	117288087	K562_DMSO_H3K27ME3_peak_98104	10	.	1.18241	1.99864	1.0724
chr9	117290904	117292995	K562_DMSO_H3K27ME3_peak_98105	9	.	1.18966	1.84727	0.95273
chr9	117293957	117296596	K562_DMSO_H3K27ME3_peak_98106	8	.	1.21638	1.79583	0.89576
chr9	117297453	117298594	K562_DMSO_H3K27ME3_peak_98107	7	.	1.04816	1.48838	0.71428
chr9	117301061	117305786	K562_DMSO_H3K27ME3_peak_98108	15	.	1.24002	2.60172	1.57126
chr9	117306607	117313408	K562_DMSO_H3K27ME3_peak_98109	8	.	1.01268	1.68855	0.85669
chr9	117315607	117315916	K562_DMSO_H3K27ME3_peak_98110	8	.	1.31825	1.92004	0.88323
chr9	117323286	117326117	K562_DMSO_H3K27ME3_peak_98111	10	.	1.12613	2.00221	1.09083
chr9	117327625	117328813	K562_DMSO_H3K27ME3_peak_98112	15	.	1.24131	2.61852	1.58461
chr9	117331962	117333454	K562_DMSO_H3K27ME3_peak_98113	17	.	1.23466	2.81242	1.78206
chr9	117334365	117337014	K562_DMSO_H3K27ME3_peak_98114	7	.	1.02374	1.61394	0.77124
chr9	117338236	117339944	K562_DMSO_H3K27ME3_peak_98115	6	.	1.05318	1.51256	0.69465
chr9	117417235	117417496	K562_DMSO_H3K27ME3_peak_98116	12	.	1.50287	2.48358	1.25407
chr9	117420012	117425395	K562_DMSO_H3K27ME3_peak_98117	17	.	1.3205	2.81742	1.72129
chr9	117427927	117432028	K562_DMSO_H3K27ME3_peak_98118	13	.	1.21935	2.35455	1.35755
chr9	117433515	117436133	K562_DMSO_H3K27ME3_peak_98119	7	.	1.05712	1.6099	0.78754
chr9	117460915	117466996	K562_DMSO_H3K27ME3_peak_98120	16	.	1.31243	2.67059	1.60803
chr9	117472581	117474817	K562_DMSO_H3K27ME3_peak_98121	11	.	1.23574	2.13297	1.16051
chr9	117476580	117477307	K562_DMSO_H3K27ME3_peak_98122	16	.	1.32492	2.67854	1.60659
chr9	117496979	117497641	K562_DMSO_H3K27ME3_peak_98123	10	.	1.18727	2.03888	1.08058
chr9	117518679	117519154	K562_DMSO_H3K27ME3_peak_98124	8	.	1.06429	1.70964	0.87348
chr9	117548923	117549172	K562_DMSO_H3K27ME3_peak_98125	18	.	1.35394	2.99835	1.88444
chr9	117551169	117551871	K562_DMSO_H3K27ME3_peak_98126	27	.	1.60492	4.07093	2.71278
chr9	117614238	117614678	K562_DMSO_H3K27ME3_peak_98127	11	.	1.10412	1.98312	1.11527
chr9	117692523	117694427	K562_DMSO_H3K27ME3_peak_98128	10	.	1.02343	1.88701	1.01765
chr9	117753798	117755431	K562_DMSO_H3K27ME3_peak_98129	27	.	1.39562	4.04862	2.76035
chr9	117757761	117758080	K562_DMSO_H3K27ME3_peak_98130	45	.	1.81756	6.31451	4.53087
chr9	117762079	117763019	K562_DMSO_H3K27ME3_peak_98131	53	.	1.98873	7.29486	5.32727
chr9	117769194	117770301	K562_DMSO_H3K27ME3_peak_98132	44	.	1.84534	6.28436	4.46652
chr9	117839298	117840433	K562_DMSO_H3K27ME3_peak_98133	31	.	1.37106	4.45669	3.1029
chr9	117842320	117842986	K562_DMSO_H3K27ME3_peak_98134	43	.	1.63742	5.99327	4.36348
chr9	117848135	117849697	K562_DMSO_H3K27ME3_peak_98135	40	.	1.72576	5.7393	4.08379
chr9	117852911	117853258	K562_DMSO_H3K27ME3_peak_98136	23	.	1.1713	3.39797	2.34578
chr9	117880438	117880843	K562_DMSO_H3K27ME3_peak_98137	40	.	1.91598	5.85369	4.04048
chr9	118915801	118918154	K562_DMSO_H3K27ME3_peak_98138	39	.	1.66255	5.55511	3.98204
chr9	118923129	118923334	K562_DMSO_H3K27ME3_peak_98139	8	.	1.15892	1.8028	0.86912
chr9	118945158	118945495	K562_DMSO_H3K27ME3_peak_98140	10	.	1.27591	2.03708	1.00948
chr9	118957616	118958728	K562_DMSO_H3K27ME3_peak_98141	9	.	1.1498	1.82321	0.93962
chr9	118966242	118966940	K562_DMSO_H3K27ME3_peak_98142	16	.	1.63638	2.96692	1.6457
chr9	119031879	119032341	K562_DMSO_H3K27ME3_peak_98143	10	.	1.21342	2.07839	1.08114
chr9	119034228	119034444	K562_DMSO_H3K27ME3_peak_98144	22	.	1.48256	3.52141	2.22191
chr9	119035309	119037316	K562_DMSO_H3K27ME3_peak_98145	18	.	1.37268	2.99546	1.84976
chr9	119038409	119039115	K562_DMSO_H3K27ME3_peak_98146	7	.	1.04884	1.60239	0.77181
chr9	119041360	119041806	K562_DMSO_H3K27ME3_peak_98147	16	.	1.34138	2.72356	1.61466
chr9	119043030	119044093	K562_DMSO_H3K27ME3_peak_98148	13	.	1.12728	2.28011	1.36691
chr9	119071593	119072478	K562_DMSO_H3K27ME3_peak_98149	8	.	1.0694	1.66051	0.82005
chr9	119100005	119100809	K562_DMSO_H3K27ME3_peak_98150	20	.	1.54754	3.30681	2.0082
chr9	119101667	119102007	K562_DMSO_H3K27ME3_peak_98151	17	.	1.31322	2.80398	1.71598
chr9	119103659	119103972	K562_DMSO_H3K27ME3_peak_98152	22	.	1.57802	3.59032	2.26675
chr9	119105053	119105303	K562_DMSO_H3K27ME3_peak_98153	15	.	1.18573	2.54025	1.56445
chr9	119266186	119266982	K562_DMSO_H3K27ME3_peak_98154	10	.	1.03436	1.88394	1.06373
chr9	119268814	119269186	K562_DMSO_H3K27ME3_peak_98155	8	.	1.24409	1.80667	0.83748
chr9	119279685	119280495	K562_DMSO_H3K27ME3_peak_98156	12	.	1.15659	2.18061	1.25234
chr9	119341859	119342157	K562_DMSO_H3K27ME3_peak_98157	10	.	1.06026	1.92768	1.05056
chr9	119394888	119395667	K562_DMSO_H3K27ME3_peak_98158	10	.	1.21126	2.11891	1.07002
chr9	119415958	119416177	K562_DMSO_H3K27ME3_peak_98159	11	.	1.14879	2.05985	1.14886
chr9	119417803	119418087	K562_DMSO_H3K27ME3_peak_98160	18	.	1.38846	2.97563	1.83199
chr9	119552577	119552789	K562_DMSO_H3K27ME3_peak_98161	7	.	1.17641	1.64479	0.72046
chr9	122758872	122759155	K562_DMSO_H3K27ME3_peak_98162	8	.	1.10794	1.64812	0.80415
chr9	122957995	122958234	K562_DMSO_H3K27ME3_peak_98163	10	.	1.18432	2.04721	1.08284
chr9	122996223	122996664	K562_DMSO_H3K27ME3_peak_98164	27	.	1.98501	4.54199	2.7905
chr9	123004471	123005130	K562_DMSO_H3K27ME3_peak_98165	25	.	1.96492	4.2925	2.57148
chr9	123066003	123066403	K562_DMSO_H3K27ME3_peak_98166	31	.	1.56635	4.73102	3.19914
chr9	123068386	123069008	K562_DMSO_H3K27ME3_peak_98167	30	.	1.54427	4.59637	3.08475
chr9	123072519	123073105	K562_DMSO_H3K27ME3_peak_98168	13	.	1.15742	2.30549	1.3025
chr9	123104676	123104924	K562_DMSO_H3K27ME3_peak_98169	7	.	1.10595	1.73168	0.78886
chr9	123113626	123114491	K562_DMSO_H3K27ME3_peak_98170	21	.	1.48855	3.37997	2.13642
chr9	123120054	123123677	K562_DMSO_H3K27ME3_peak_98171	37	.	1.88081	5.47256	3.79291
chr9	123128110	123129265	K562_DMSO_H3K27ME3_peak_98172	15	.	1.25854	2.62417	1.56122
chr9	123135536	123136336	K562_DMSO_H3K27ME3_peak_98173	10	.	1.39379	2.17846	1.02151
chr9	123137750	123142378	K562_DMSO_H3K27ME3_peak_98174	9	.	1.10061	1.873	0.98106
chr9	123702932	123704338	K562_DMSO_H3K27ME3_peak_98175	9	.	1.14665	1.8948	0.95408
chr9	123722569	123723293	K562_DMSO_H3K27ME3_peak_98176	23	.	1.64685	3.82904	2.3624
chr9	123725177	123732046	K562_DMSO_H3K27ME3_peak_98177	16	.	1.24685	2.75823	1.65666
chr9	123733116	123735526	K562_DMSO_H3K27ME3_peak_98178	10	.	1.09114	1.97542	1.02844
chr9	123772053	123772386	K562_DMSO_H3K27ME3_peak_98179	7	.	1.01854	1.54531	0.76225
chr9	123788808	123789195	K562_DMSO_H3K27ME3_peak_98180	17	.	1.31055	2.87129	1.75629
chr9	123795803	123796484	K562_DMSO_H3K27ME3_peak_98181	15	.	1.34489	2.67142	1.5297
chr9	123797838	123798037	K562_DMSO_H3K27ME3_peak_98182	9	.	1.11588	1.85854	0.95393
chr9	123801224	123802315	K562_DMSO_H3K27ME3_peak_98183	8	.	1.11176	1.77377	0.87988
chr9	123805849	123807335	K562_DMSO_H3K27ME3_peak_98184	9	.	1.14903	1.85717	0.92235
chr9	124023491	124024146	K562_DMSO_H3K27ME3_peak_98185	15	.	1.28042	2.61585	1.55497
chr9	124025233	124026090	K562_DMSO_H3K27ME3_peak_98186	5	.	1.00377	1.2856	0.53746
chr9	124211741	124212028	K562_DMSO_H3K27ME3_peak_98187	7	.	1.13656	1.64924	0.74784
chr9	124218836	124220842	K562_DMSO_H3K27ME3_peak_98188	9	.	1.09971	1.79407	0.90494
chr9	124221799	124225387	K562_DMSO_H3K27ME3_peak_98189	14	.	1.35646	2.57575	1.48855
chr9	124226244	124227510	K562_DMSO_H3K27ME3_peak_98190	15	.	1.3024	2.54629	1.51241
chr9	124231088	124231815	K562_DMSO_H3K27ME3_peak_98191	9	.	1.14637	1.77184	0.90059
chr9	124233203	124237449	K562_DMSO_H3K27ME3_peak_98192	10	.	1.09235	1.86173	1.00169
chr9	124238453	124242340	K562_DMSO_H3K27ME3_peak_98193	8	.	1.08612	1.69168	0.84626
chr9	124244357	124244589	K562_DMSO_H3K27ME3_peak_98194	7	.	1.17968	1.61628	0.71934
chr9	124250768	124250964	K562_DMSO_H3K27ME3_peak_98195	9	.	1.16221	1.96601	0.98414
chr9	124251929	124256449	K562_DMSO_H3K27ME3_peak_98196	10	.	1.07427	1.98203	1.06967
chr9	124259355	124273943	K562_DMSO_H3K27ME3_peak_98197	11	.	1.20141	2.13764	1.18304
chr9	124275804	124276911	K562_DMSO_H3K27ME3_peak_98198	11	.	1.12546	2.05171	1.12819
chr9	124277839	124278671	K562_DMSO_H3K27ME3_peak_98199	7	.	1.09211	1.59905	0.79214
chr9	124288133	124290978	K562_DMSO_H3K27ME3_peak_98200	11	.	1.18918	2.06394	1.11915
chr9	124292380	124299467	K562_DMSO_H3K27ME3_peak_98201	11	.	1.16428	2.06735	1.13879
chr9	124300547	124304882	K562_DMSO_H3K27ME3_peak_98202	10	.	1.16662	2.00544	1.08426
chr9	124305793	124306918	K562_DMSO_H3K27ME3_peak_98203	7	.	1.11552	1.60096	0.77017
chr9	124309198	124310429	K562_DMSO_H3K27ME3_peak_98204	9	.	1.22822	1.86997	0.93958
chr9	124315580	124317742	K562_DMSO_H3K27ME3_peak_98205	8	.	1.0371	1.66464	0.85156
chr9	124318817	124320985	K562_DMSO_H3K27ME3_peak_98206	9	.	1.21844	1.90449	0.97788
chr9	124321812	124330255	K562_DMSO_H3K27ME3_peak_98207	8	.	1.12244	1.72383	0.86397
chr9	124331094	124332077	K562_DMSO_H3K27ME3_peak_98208	8	.	1.16793	1.723	0.82008
chr9	124333136	124346926	K562_DMSO_H3K27ME3_peak_98209	12	.	1.19286	2.18712	1.21407
chr9	124347897	124349598	K562_DMSO_H3K27ME3_peak_98210	7	.	1.10329	1.60081	0.7568
chr9	124351134	124352143	K562_DMSO_H3K27ME3_peak_98211	8	.	1.151	1.79029	0.87179
chr9	124353447	124354264	K562_DMSO_H3K27ME3_peak_98212	8	.	1.18331	1.90361	0.88359
chr9	124355340	124355820	K562_DMSO_H3K27ME3_peak_98213	8	.	1.09526	1.7656	0.87336
chr9	124358071	124358411	K562_DMSO_H3K27ME3_peak_98214	16	.	1.37713	2.78482	1.66513
chr9	124360071	124363559	K562_DMSO_H3K27ME3_peak_98215	9	.	1.09378	1.75144	0.90795
chr9	124364418	124368669	K562_DMSO_H3K27ME3_peak_98216	9	.	1.06999	1.78021	0.92884
chr9	124369867	124370241	K562_DMSO_H3K27ME3_peak_98217	11	.	1.09506	1.96891	1.12068
chr9	124371301	124373480	K562_DMSO_H3K27ME3_peak_98218	18	.	1.36295	3.02226	1.86347
chr9	124374461	124379366	K562_DMSO_H3K27ME3_peak_98219	10	.	1.09076	1.99561	1.06816
chr9	124380415	124382629	K562_DMSO_H3K27ME3_peak_98220	9	.	1.22303	1.93141	0.96204
chr9	124391792	124392176	K562_DMSO_H3K27ME3_peak_98221	15	.	1.32792	2.63966	1.55181
chr9	124393372	124395640	K562_DMSO_H3K27ME3_peak_98222	10	.	1.13919	1.92084	1.02922
chr9	124398492	124398853	K562_DMSO_H3K27ME3_peak_98223	7	.	1.09104	1.61703	0.76123
chr9	124407153	124407841	K562_DMSO_H3K27ME3_peak_98224	14	.	1.37786	2.55842	1.43535
chr9	124411211	124412226	K562_DMSO_H3K27ME3_peak_98225	11	.	1.16855	2.14979	1.19452
chr9	124413014	124416026	K562_DMSO_H3K27ME3_peak_98226	9	.	1.17574	1.86454	0.97104
chr9	124416935	124429570	K562_DMSO_H3K27ME3_peak_98227	10	.	1.15654	2.01275	1.09374
chr9	124430594	124431469	K562_DMSO_H3K27ME3_peak_98228	23	.	1.5333	3.71722	2.38812
chr9	124432305	124434648	K562_DMSO_H3K27ME3_peak_98229	14	.	1.32052	2.46581	1.42646
chr9	124435725	124439238	K562_DMSO_H3K27ME3_peak_98230	14	.	1.25763	2.49062	1.46468
chr9	124440849	124442278	K562_DMSO_H3K27ME3_peak_98231	15	.	1.29692	2.60626	1.58229
chr9	124452817	124453027	K562_DMSO_H3K27ME3_peak_98232	20	.	1.50477	3.23382	2.04421
chr9	124456322	124457492	K562_DMSO_H3K27ME3_peak_98233	8	.	1.13788	1.74783	0.85692
chr9	124460868	124464805	K562_DMSO_H3K27ME3_peak_98234	15	.	1.28328	2.53553	1.51277
chr9	124472290	124472567	K562_DMSO_H3K27ME3_peak_98235	12	.	1.0163	2.04253	1.21312
chr9	124474745	124475635	K562_DMSO_H3K27ME3_peak_98236	33	.	1.74387	4.88094	3.35382
chr9	124476767	124477909	K562_DMSO_H3K27ME3_peak_98237	38	.	1.95395	5.56534	3.89944
chr9	124479234	124482861	K562_DMSO_H3K27ME3_peak_98238	11	.	1.17814	2.15259	1.18788
chr9	124484202	124484782	K562_DMSO_H3K27ME3_peak_98239	14	.	1.2144	2.47804	1.45983
chr9	124486130	124489165	K562_DMSO_H3K27ME3_peak_98240	13	.	1.2044	2.26998	1.30284
chr9	124490902	124492962	K562_DMSO_H3K27ME3_peak_98241	13	.	1.2798	2.31544	1.32919
chr9	124494007	124496369	K562_DMSO_H3K27ME3_peak_98242	10	.	1.22931	2.03435	1.09397
chr9	124497390	124498934	K562_DMSO_H3K27ME3_peak_98243	9	.	1.1943	1.89944	0.97958
chr9	124500012	124500516	K562_DMSO_H3K27ME3_peak_98244	9	.	1.08786	1.8782	0.9525
chr9	124501403	124507322	K562_DMSO_H3K27ME3_peak_98245	15	.	1.2478	2.57524	1.51412
chr9	124508263	124512334	K562_DMSO_H3K27ME3_peak_98246	17	.	1.25685	2.7936	1.71018
chr9	124513209	124514915	K562_DMSO_H3K27ME3_peak_98247	8	.	1.11901	1.69915	0.84292
chr9	124517373	124519494	K562_DMSO_H3K27ME3_peak_98248	14	.	1.23739	2.40896	1.4182
chr9	124520328	124523890	K562_DMSO_H3K27ME3_peak_98249	9	.	1.07852	1.85517	0.99145
chr9	124524684	124527527	K562_DMSO_H3K27ME3_peak_98250	13	.	1.14186	2.27556	1.32354
chr9	124528480	124532843	K562_DMSO_H3K27ME3_peak_98251	16	.	1.2972	2.6796	1.61656
chr9	124533643	124539656	K562_DMSO_H3K27ME3_peak_98252	18	.	1.33398	2.933	1.81495
chr9	124541921	124551334	K562_DMSO_H3K27ME3_peak_98253	12	.	1.17954	2.20377	1.25241
chr9	124553319	124555913	K562_DMSO_H3K27ME3_peak_98254	8	.	1.0703	1.69348	0.82455
chr9	124556698	124559614	K562_DMSO_H3K27ME3_peak_98255	8	.	1.12839	1.73819	0.84462
chr9	124561361	124563517	K562_DMSO_H3K27ME3_peak_98256	8	.	1.13311	1.73848	0.87695
chr9	124564622	124566253	K562_DMSO_H3K27ME3_peak_98257	19	.	1.49139	3.15314	1.93522
chr9	124571218	124572315	K562_DMSO_H3K27ME3_peak_98258	17	.	1.31048	2.91143	1.77862
chr9	124573461	124586282	K562_DMSO_H3K27ME3_peak_98259	12	.	1.17261	2.20302	1.23859
chr9	124589970	124590238	K562_DMSO_H3K27ME3_peak_98260	8	.	1.24664	1.79116	0.81978
chr9	124592851	124596721	K562_DMSO_H3K27ME3_peak_98261	10	.	1.15994	2.04823	1.0915
chr9	124598142	124604850	K562_DMSO_H3K27ME3_peak_98262	14	.	1.23482	2.43542	1.4265
chr9	124613891	124616670	K562_DMSO_H3K27ME3_peak_98263	12	.	1.22345	2.20308	1.23042
chr9	124619294	124619682	K562_DMSO_H3K27ME3_peak_98264	13	.	1.10263	2.15727	1.3027
chr9	124620817	124621534	K562_DMSO_H3K27ME3_peak_98265	9	.	1.19879	1.83938	0.9362
chr9	124624179	124626438	K562_DMSO_H3K27ME3_peak_98266	16	.	1.34658	2.73374	1.65726
chr9	124627398	124627717	K562_DMSO_H3K27ME3_peak_98267	19	.	1.33189	3.06347	1.9386
chr9	124629835	124634585	K562_DMSO_H3K27ME3_peak_98268	9	.	1.12159	1.83206	0.95946
chr9	124638723	124645014	K562_DMSO_H3K27ME3_peak_98269	9	.	1.12764	1.85395	0.94923
chr9	124646071	124646923	K562_DMSO_H3K27ME3_peak_98270	17	.	1.29463	2.81748	1.72656
chr9	124648440	124650790	K562_DMSO_H3K27ME3_peak_98271	13	.	1.22855	2.3227	1.31543
chr9	124651825	124652160	K562_DMSO_H3K27ME3_peak_98272	23	.	1.42437	3.49274	2.30269
chr9	124666425	124667897	K562_DMSO_H3K27ME3_peak_98273	32	.	1.76072	4.68541	3.20499
chr9	124668747	124669081	K562_DMSO_H3K27ME3_peak_98274	33	.	1.70141	4.78554	3.34402
chr9	124671973	124672400	K562_DMSO_H3K27ME3_peak_98275	49	.	1.98277	6.68579	4.91621
chr9	124673539	124674493	K562_DMSO_H3K27ME3_peak_98276	45	.	1.98346	6.26743	4.51508
chr9	124676927	124677253	K562_DMSO_H3K27ME3_peak_98277	24	.	1.56274	3.70125	2.41535
chr9	124684169	124684992	K562_DMSO_H3K27ME3_peak_98278	10	.	1.53354	2.27304	1.07852
chr9	124686588	124692794	K562_DMSO_H3K27ME3_peak_98279	15	.	1.27137	2.63401	1.57097
chr9	124694994	124695802	K562_DMSO_H3K27ME3_peak_98280	7	.	1.03339	1.63952	0.78188
chr9	124697324	124700450	K562_DMSO_H3K27ME3_peak_98281	10	.	1.06955	1.9951	1.08819
chr9	124702112	124705299	K562_DMSO_H3K27ME3_peak_98282	12	.	1.19341	2.21143	1.22151
chr9	124706269	124708674	K562_DMSO_H3K27ME3_peak_98283	9	.	1.10975	1.85039	0.96369
chr9	124710144	124711087	K562_DMSO_H3K27ME3_peak_98284	9	.	1.16816	1.92336	0.98881
chr9	124712220	124713481	K562_DMSO_H3K27ME3_peak_98285	9	.	1.11951	1.79864	0.93914
chr9	124714536	124717320	K562_DMSO_H3K27ME3_peak_98286	14	.	1.31585	2.52391	1.49562
chr9	124719387	124722108	K562_DMSO_H3K27ME3_peak_98287	11	.	1.25013	2.14316	1.19596
chr9	124722901	124727825	K562_DMSO_H3K27ME3_peak_98288	12	.	1.27796	2.20373	1.22327
chr9	124729069	124732702	K562_DMSO_H3K27ME3_peak_98289	9	.	1.05558	1.78516	0.95671
chr9	124734272	124735140	K562_DMSO_H3K27ME3_peak_98290	12	.	1.34422	2.23096	1.20238
chr9	124748336	124748542	K562_DMSO_H3K27ME3_peak_98291	6	.	1.11947	1.50456	0.66335
chr9	124757331	124758584	K562_DMSO_H3K27ME3_peak_98292	8	.	1.14167	1.76875	0.88563
chr9	124759623	124761432	K562_DMSO_H3K27ME3_peak_98293	9	.	1.1356	1.7837	0.91907
chr9	124763737	124763997	K562_DMSO_H3K27ME3_peak_98294	17	.	1.46722	2.86102	1.72921
chr9	124769544	124770347	K562_DMSO_H3K27ME3_peak_98295	7	.	1.07612	1.53093	0.72841
chr9	124777760	124778495	K562_DMSO_H3K27ME3_peak_98296	10	.	1.1703	2.05462	1.05459
chr9	124866917	124868219	K562_DMSO_H3K27ME3_peak_98297	10	.	1.14151	1.89471	1.01966
chr9	124869558	124869826	K562_DMSO_H3K27ME3_peak_98298	10	.	1.13444	1.96145	1.02066
chr9	124877496	124878421	K562_DMSO_H3K27ME3_peak_98299	10	.	1.29957	2.01076	1.06075
chr9	124882991	124883806	K562_DMSO_H3K27ME3_peak_98300	9	.	1.19203	1.85997	0.98099
chr9	124886730	124887035	K562_DMSO_H3K27ME3_peak_98301	8	.	1.06281	1.65945	0.85716
chr9	124888289	124890840	K562_DMSO_H3K27ME3_peak_98302	9	.	1.18557	1.90657	0.99599
chr9	124893003	124894846	K562_DMSO_H3K27ME3_peak_98303	9	.	1.07369	1.77261	0.92746
chr9	124898981	124899186	K562_DMSO_H3K27ME3_peak_98304	9	.	1.08122	1.7942	0.97951
chr9	124989061	124992368	K562_DMSO_H3K27ME3_peak_98305	13	.	1.29184	2.37634	1.35861
chr9	125098999	125102111	K562_DMSO_H3K27ME3_peak_98306	16	.	1.20745	2.6805	1.62667
chr9	125102919	125106822	K562_DMSO_H3K27ME3_peak_98307	8	.	1.23322	1.77843	0.86273
chr9	125124328	125124657	K562_DMSO_H3K27ME3_peak_98308	7	.	1.18069	1.59482	0.74574
chr9	125152404	125152689	K562_DMSO_H3K27ME3_peak_98309	7	.	1.20242	1.63355	0.75818
chr9	125154122	125154784	K562_DMSO_H3K27ME3_peak_98310	10	.	1.16667	1.90597	1.01631
chr9	125159240	125160351	K562_DMSO_H3K27ME3_peak_98311	21	.	1.50518	3.3421	2.1103
chr9	125228284	125229738	K562_DMSO_H3K27ME3_peak_98312	8	.	1.11919	1.64955	0.80648
chr9	125241126	125241669	K562_DMSO_H3K27ME3_peak_98313	7	.	1.0299	1.58403	0.77008
chr9	125243176	125243468	K562_DMSO_H3K27ME3_peak_98314	6	.	1.08145	1.50773	0.68423
chr9	125246621	125247259	K562_DMSO_H3K27ME3_peak_98315	6	.	1.00124	1.34244	0.60978
chr9	125248513	125249150	K562_DMSO_H3K27ME3_peak_98316	6	.	1.01557	1.41177	0.6708
chr9	125258273	125258639	K562_DMSO_H3K27ME3_peak_98317	7	.	1.32427	1.79242	0.78309
chr9	125268847	125269812	K562_DMSO_H3K27ME3_peak_98318	10	.	1.28687	1.98309	1.03258
chr9	125272167	125273081	K562_DMSO_H3K27ME3_peak_98319	18	.	1.42557	2.89291	1.80256
chr9	125275861	125279248	K562_DMSO_H3K27ME3_peak_98320	9	.	1.17567	1.83743	0.93717
chr9	125287913	125289591	K562_DMSO_H3K27ME3_peak_98321	16	.	1.36331	2.69104	1.61736
chr9	125290692	125292084	K562_DMSO_H3K27ME3_peak_98322	32	.	1.76055	4.76768	3.28665
chr9	125295607	125298457	K562_DMSO_H3K27ME3_peak_98323	11	.	1.22901	2.06551	1.11376
chr9	125299623	125300367	K562_DMSO_H3K27ME3_peak_98324	9	.	1.27031	1.89785	0.97004
chr9	125316066	125316705	K562_DMSO_H3K27ME3_peak_98325	12	.	1.41404	2.2823	1.23353
chr9	125367325	125367580	K562_DMSO_H3K27ME3_peak_98326	8	.	1.12044	1.72513	0.83608
chr9	125369075	125369347	K562_DMSO_H3K27ME3_peak_98327	7	.	1.17101	1.66082	0.78971
chr9	125371035	125372307	K562_DMSO_H3K27ME3_peak_98328	7	.	1.16612	1.60625	0.7364
chr9	125380511	125380770	K562_DMSO_H3K27ME3_peak_98329	8	.	1.04076	1.7388	0.8906
chr9	125382111	125382433	K562_DMSO_H3K27ME3_peak_98330	12	.	1.30896	2.38106	1.27046
chr9	125391090	125391675	K562_DMSO_H3K27ME3_peak_98331	21	.	1.39692	3.38193	2.14247
chr9	125460999	125461743	K562_DMSO_H3K27ME3_peak_98332	14	.	1.0983	2.51594	1.43062
chr9	125462737	125463162	K562_DMSO_H3K27ME3_peak_98333	27	.	1.30612	4.07895	2.71777
chr9	125467861	125468821	K562_DMSO_H3K27ME3_peak_98334	46	.	1.98039	6.74037	4.63435
chr9	125473002	125474120	K562_DMSO_H3K27ME3_peak_98335	16	.	1.11274	2.73053	1.65952
chr9	125511794	125512020	K562_DMSO_H3K27ME3_peak_98336	8	.	1.08748	1.66552	0.80245
chr9	125520666	125521962	K562_DMSO_H3K27ME3_peak_98337	7	.	1.15507	1.65835	0.77449
chr9	125529958	125530285	K562_DMSO_H3K27ME3_peak_98338	18	.	1.39123	3.01016	1.89078
chr9	125538699	125540471	K562_DMSO_H3K27ME3_peak_98339	16	.	1.35515	2.77749	1.69448
chr9	125541559	125542530	K562_DMSO_H3K27ME3_peak_98340	7	.	1.08485	1.52343	0.7049
chr9	125550237	125553497	K562_DMSO_H3K27ME3_peak_98341	12	.	1.24208	2.28464	1.29548
chr9	125554675	125555808	K562_DMSO_H3K27ME3_peak_98342	16	.	1.39347	2.77751	1.67809
chr9	125561011	125561313	K562_DMSO_H3K27ME3_peak_98343	30	.	1.70069	4.48384	3.07467
chr9	125562318	125566550	K562_DMSO_H3K27ME3_peak_98344	15	.	1.26984	2.57789	1.53712
chr9	125567623	125571011	K562_DMSO_H3K27ME3_peak_98345	7	.	1.04001	1.56496	0.75691
chr9	126700243	126702617	K562_DMSO_H3K27ME3_peak_98346	10	.	1.24919	2.01388	1.07774
chr9	126708872	126709172	K562_DMSO_H3K27ME3_peak_98347	14	.	1.32286	2.49029	1.4771
chr9	126713698	126715458	K562_DMSO_H3K27ME3_peak_98348	10	.	1.1948	1.99149	1.07947
chr9	126716369	126723665	K562_DMSO_H3K27ME3_peak_98349	11	.	1.18505	2.06631	1.1299
chr9	126725302	126731735	K562_DMSO_H3K27ME3_peak_98350	24	.	1.45834	3.71257	2.45241
chr9	126737740	126738501	K562_DMSO_H3K27ME3_peak_98351	10	.	1.27062	2.07001	1.09113
chr9	126741410	126743572	K562_DMSO_H3K27ME3_peak_98352	10	.	1.13162	1.89015	1.01856
chr9	126744602	126746906	K562_DMSO_H3K27ME3_peak_98353	13	.	1.26431	2.41221	1.38173
chr9	126749167	126753189	K562_DMSO_H3K27ME3_peak_98354	9	.	1.17028	1.81032	0.92745
chr9	126756001	126764368	K562_DMSO_H3K27ME3_peak_98355	13	.	1.256	2.34851	1.35848
chr9	126765874	126785391	K562_DMSO_H3K27ME3_peak_98356	13	.	1.23018	2.32523	1.33707
chr9	126786496	126788507	K562_DMSO_H3K27ME3_peak_98357	15	.	1.34152	2.67237	1.59984
chr9	126789898	126799561	K562_DMSO_H3K27ME3_peak_98358	12	.	1.25046	2.17975	1.2186
chr9	126800632	126800847	K562_DMSO_H3K27ME3_peak_98359	16	.	1.5758	2.9324	1.62601
chr9	126804336	126815042	K562_DMSO_H3K27ME3_peak_98360	17	.	1.37775	2.8765	1.76943
chr9	126816608	126816885	K562_DMSO_H3K27ME3_peak_98361	23	.	1.45898	3.52877	2.33118
chr9	126817673	126837809	K562_DMSO_H3K27ME3_peak_98362	14	.	1.28486	2.50669	1.46486
chr9	126839165	126840512	K562_DMSO_H3K27ME3_peak_98363	13	.	1.43025	2.46632	1.33577
chr9	126841553	126843215	K562_DMSO_H3K27ME3_peak_98364	9	.	1.20663	1.88815	0.9342
chr9	126844084	126847024	K562_DMSO_H3K27ME3_peak_98365	11	.	1.06457	2.06902	1.14233
chr9	126850289	126854167	K562_DMSO_H3K27ME3_peak_98366	11	.	1.17991	2.11174	1.1592
chr9	126856022	126865025	K562_DMSO_H3K27ME3_peak_98367	10	.	1.15517	1.91684	1.01263
chr9	126867658	126867892	K562_DMSO_H3K27ME3_peak_98368	14	.	1.33175	2.60408	1.4983
chr9	126870617	126871605	K562_DMSO_H3K27ME3_peak_98369	12	.	1.25889	2.32152	1.28348
chr9	126881171	126881752	K562_DMSO_H3K27ME3_peak_98370	16	.	1.27339	2.68667	1.6034
chr9	126891731	126893056	K562_DMSO_H3K27ME3_peak_98371	9	.	1.24018	1.92132	0.9812
chr9	126911596	126911817	K562_DMSO_H3K27ME3_peak_98372	12	.	1.26626	2.26298	1.27567
chr9	126916941	126917176	K562_DMSO_H3K27ME3_peak_98373	12	.	1.27081	2.22457	1.24896
chr9	126919280	126919538	K562_DMSO_H3K27ME3_peak_98374	8	.	1.10065	1.67303	0.85444
chr9	126924602	126925539	K562_DMSO_H3K27ME3_peak_98375	10	.	1.11762	1.85595	1.00464
chr9	126927319	126928002	K562_DMSO_H3K27ME3_peak_98376	12	.	1.26688	2.2444	1.24744
chr9	126932831	126933242	K562_DMSO_H3K27ME3_peak_98377	9	.	1.09138	1.79318	0.92954
chr9	126937205	126938350	K562_DMSO_H3K27ME3_peak_98378	16	.	1.33616	2.7195	1.65701
chr9	126939262	126940035	K562_DMSO_H3K27ME3_peak_98379	8	.	1.08831	1.72931	0.8921
chr9	126940852	126944579	K562_DMSO_H3K27ME3_peak_98380	9	.	1.11725	1.83966	0.94381
chr9	126948050	126952021	K562_DMSO_H3K27ME3_peak_98381	10	.	1.11562	1.95762	1.07964
chr9	126953228	126954445	K562_DMSO_H3K27ME3_peak_98382	8	.	1.1333	1.73168	0.83307
chr9	126955609	126955899	K562_DMSO_H3K27ME3_peak_98383	13	.	1.34733	2.44365	1.36769
chr9	126982140	126987786	K562_DMSO_H3K27ME3_peak_98384	23	.	1.51314	3.60369	2.34686
chr9	126991523	126991829	K562_DMSO_H3K27ME3_peak_98385	17	.	1.26167	2.79465	1.77294
chr9	126994126	126995079	K562_DMSO_H3K27ME3_peak_98386	15	.	1.19954	2.55208	1.54943
chr9	126996090	126996543	K562_DMSO_H3K27ME3_peak_98387	27	.	1.48791	4.11744	2.7574
chr9	127011299	127015775	K562_DMSO_H3K27ME3_peak_98388	15	.	1.19465	2.53273	1.50443
chr9	127017407	127019395	K562_DMSO_H3K27ME3_peak_98389	21	.	1.39393	3.29296	2.11734
chr9	127191049	127192038	K562_DMSO_H3K27ME3_peak_98390	23	.	1.43006	3.60499	2.3462
chr9	127193553	127196417	K562_DMSO_H3K27ME3_peak_98391	18	.	1.41373	3.00731	1.82482
chr9	127197954	127203125	K562_DMSO_H3K27ME3_peak_98392	12	.	1.18248	2.25647	1.27493
chr9	127213291	127214077	K562_DMSO_H3K27ME3_peak_98393	9	.	1.15035	1.89012	0.98417
chr9	127220548	127221096	K562_DMSO_H3K27ME3_peak_98394	9	.	1.24669	1.89569	0.94692
chr9	127224124	127224593	K562_DMSO_H3K27ME3_peak_98395	10	.	1.19405	2.0318	1.07247
chr9	127225807	127230587	K562_DMSO_H3K27ME3_peak_98396	19	.	1.37644	3.09363	1.95715
chr9	127238606	127243459	K562_DMSO_H3K27ME3_peak_98397	13	.	1.22743	2.31869	1.32865
chr9	127246135	127257273	K562_DMSO_H3K27ME3_peak_98398	13	.	1.2455	2.32084	1.32064
chr9	127259268	127268219	K562_DMSO_H3K27ME3_peak_98399	12	.	1.20781	2.17177	1.20975
chr9	127552931	127553467	K562_DMSO_H3K27ME3_peak_98400	7	.	1.16301	1.62852	0.75511
chr9	127554558	127555688	K562_DMSO_H3K27ME3_peak_98401	11	.	1.25992	2.14348	1.15887
chr9	127561440	127563631	K562_DMSO_H3K27ME3_peak_98402	16	.	1.33003	2.77147	1.66344
chr9	128472922	128474821	K562_DMSO_H3K27ME3_peak_98403	12	.	1.20401	2.25918	1.29419
chr9	128475708	128477209	K562_DMSO_H3K27ME3_peak_98404	14	.	1.26284	2.44191	1.40453
chr9	128479422	128480928	K562_DMSO_H3K27ME3_peak_98405	13	.	1.23394	2.44386	1.39594
chr9	128482204	128492012	K562_DMSO_H3K27ME3_peak_98406	13	.	1.33583	2.41613	1.38571
chr9	128492845	128493305	K562_DMSO_H3K27ME3_peak_98407	11	.	1.1025	1.98339	1.11161
chr9	128494109	128494846	K562_DMSO_H3K27ME3_peak_98408	22	.	1.8894	3.79331	2.21013
chr9	128499055	128501682	K562_DMSO_H3K27ME3_peak_98409	10	.	1.12455	1.88896	1.00124
chr9	128503316	128504734	K562_DMSO_H3K27ME3_peak_98410	9	.	1.12578	1.88324	0.95601
chr9	128506686	128507926	K562_DMSO_H3K27ME3_peak_98411	17	.	1.29861	2.86036	1.76372
chr9	128509740	128511398	K562_DMSO_H3K27ME3_peak_98412	7	.	1.08955	1.63446	0.79463
chr9	128513058	128513335	K562_DMSO_H3K27ME3_peak_98413	7	.	1.12358	1.57603	0.76313
chr9	128521501	128522305	K562_DMSO_H3K27ME3_peak_98414	7	.	1.2109	1.60519	0.72226
chr9	128525193	128526459	K562_DMSO_H3K27ME3_peak_98415	10	.	1.28708	2.01964	1.07763
chr9	128527493	128527820	K562_DMSO_H3K27ME3_peak_98416	11	.	1.18895	2.06941	1.13702
chr9	128530009	128530403	K562_DMSO_H3K27ME3_peak_98417	7	.	1.1479	1.59869	0.75624
chr9	128536330	128536526	K562_DMSO_H3K27ME3_peak_98418	7	.	1.16711	1.63128	0.78428
chr9	128539520	128540785	K562_DMSO_H3K27ME3_peak_98419	9	.	1.17758	1.77885	0.91603
chr9	128544478	128549257	K562_DMSO_H3K27ME3_peak_98420	16	.	1.44486	2.75109	1.66113
chr9	128550825	128551137	K562_DMSO_H3K27ME3_peak_98421	8	.	1.0955	1.70016	0.87368
chr9	128552755	128553064	K562_DMSO_H3K27ME3_peak_98422	11	.	1.16692	2.08166	1.11816
chr9	128554037	128555298	K562_DMSO_H3K27ME3_peak_98423	17	.	1.18191	2.84014	1.75916
chr9	128564507	128565598	K562_DMSO_H3K27ME3_peak_98424	13	.	1.29345	2.39554	1.31662
chr9	128578318	128578548	K562_DMSO_H3K27ME3_peak_98425	10	.	1.18786	2.03476	1.09777
chr9	128580142	128581800	K562_DMSO_H3K27ME3_peak_98426	12	.	1.20853	2.21308	1.28788
chr9	128585313	128587318	K562_DMSO_H3K27ME3_peak_98427	7	.	1.23387	1.64409	0.72739
chr9	128594681	128597159	K562_DMSO_H3K27ME3_peak_98428	14	.	1.36804	2.53885	1.47681
chr9	128598503	128598770	K562_DMSO_H3K27ME3_peak_98429	10	.	1.0041	1.80561	1.01021
chr9	128599989	128600692	K562_DMSO_H3K27ME3_peak_98430	8	.	1.08622	1.64401	0.84231
chr9	128603743	128604564	K562_DMSO_H3K27ME3_peak_98431	25	.	1.89382	4.03402	2.51935
chr9	128605932	128606200	K562_DMSO_H3K27ME3_peak_98432	10	.	1.24948	1.99724	1.0577
chr9	128607026	128607975	K562_DMSO_H3K27ME3_peak_98433	9	.	1.08702	1.7524	0.92345
chr9	128620454	128621263	K562_DMSO_H3K27ME3_peak_98434	8	.	1.01095	1.67073	0.87787
chr9	128640854	128641471	K562_DMSO_H3K27ME3_peak_98435	28	.	1.76409	4.42015	2.84479
chr9	128645530	128646502	K562_DMSO_H3K27ME3_peak_98436	36	.	1.86033	5.34317	3.62615
chr9	128650206	128652665	K562_DMSO_H3K27ME3_peak_98437	23	.	1.38415	3.61923	2.35436
chr9	128676823	128677097	K562_DMSO_H3K27ME3_peak_98438	10	.	1.28963	2.06507	1.06769
chr9	128677987	128678678	K562_DMSO_H3K27ME3_peak_98439	10	.	1.25414	1.96657	1.01415
chr9	128681679	128681914	K562_DMSO_H3K27ME3_peak_98440	10	.	1.04129	1.84471	1.05639
chr9	128690066	128690923	K562_DMSO_H3K27ME3_peak_98441	10	.	1.22745	1.92061	1.0072
chr9	128691796	128692401	K562_DMSO_H3K27ME3_peak_98442	7	.	1.09287	1.51509	0.72564
chr9	128695416	128696213	K562_DMSO_H3K27ME3_peak_98443	9	.	1.18555	1.79544	0.91101
chr9	128700409	128700916	K562_DMSO_H3K27ME3_peak_98444	13	.	1.33102	2.36434	1.3428
chr9	128715640	128717075	K562_DMSO_H3K27ME3_peak_98445	9	.	1.28258	1.92734	0.97422
chr9	128721229	128721841	K562_DMSO_H3K27ME3_peak_98446	15	.	1.37266	2.69413	1.56804
chr9	128723039	128724492	K562_DMSO_H3K27ME3_peak_98447	14	.	1.2055	2.43035	1.44573
chr9	128726974	128728323	K562_DMSO_H3K27ME3_peak_98448	7	.	1.07523	1.55025	0.71663
chr9	128729709	128730337	K562_DMSO_H3K27ME3_peak_98449	8	.	1.15997	1.7535	0.8797
chr9	128731373	128733555	K562_DMSO_H3K27ME3_peak_98450	7	.	1.09554	1.51795	0.70113
chr9	128736849	128737378	K562_DMSO_H3K27ME3_peak_98451	12	.	1.4765	2.42552	1.28801
chr9	128745493	128747038	K562_DMSO_H3K27ME3_peak_98452	31	.	1.76744	4.58335	3.1221
chr9	128749381	128749883	K562_DMSO_H3K27ME3_peak_98453	14	.	1.39027	2.59642	1.49438
chr9	128750767	128752784	K562_DMSO_H3K27ME3_peak_98454	25	.	1.5043	3.80916	2.51171
chr9	128753921	128760581	K562_DMSO_H3K27ME3_peak_98455	10	.	1.1606	1.96034	1.06838
chr9	128762109	128766096	K562_DMSO_H3K27ME3_peak_98456	15	.	1.36233	2.66031	1.58861
chr9	128776910	128782082	K562_DMSO_H3K27ME3_peak_98457	10	.	1.13788	1.96881	1.06227
chr9	128782912	128783259	K562_DMSO_H3K27ME3_peak_98458	29	.	1.66065	4.43306	2.91877
chr9	128784178	128784817	K562_DMSO_H3K27ME3_peak_98459	21	.	1.46851	3.38712	2.14156
chr9	128789471	128790064	K562_DMSO_H3K27ME3_peak_98460	9	.	1.29464	1.91578	0.91452
chr9	128793274	128793925	K562_DMSO_H3K27ME3_peak_98461	7	.	1.25514	1.72191	0.78943
chr9	128796307	128802748	K562_DMSO_H3K27ME3_peak_98462	11	.	1.21595	2.06396	1.13333
chr9	128813999	128814328	K562_DMSO_H3K27ME3_peak_98463	12	.	1.24507	2.31246	1.29497
chr9	128815892	128816116	K562_DMSO_H3K27ME3_peak_98464	13	.	1.21181	2.31881	1.30464
chr9	128817294	128822997	K562_DMSO_H3K27ME3_peak_98465	13	.	1.2568	2.34935	1.33474
chr9	128825954	128826685	K562_DMSO_H3K27ME3_peak_98466	6	.	1.0061	1.41935	0.67375
chr9	128830629	128834755	K562_DMSO_H3K27ME3_peak_98467	8	.	1.14718	1.66846	0.80432
chr9	128841920	128842819	K562_DMSO_H3K27ME3_peak_98468	10	.	1.073	1.90217	1.04148
chr9	128859063	128860313	K562_DMSO_H3K27ME3_peak_98469	10	.	1.19097	1.9628	1.0376
chr9	128868552	128871599	K562_DMSO_H3K27ME3_peak_98470	10	.	1.05777	1.93522	1.01232
chr9	128874090	128882259	K562_DMSO_H3K27ME3_peak_98471	14	.	1.1893	2.50818	1.48764
chr9	128888265	128888531	K562_DMSO_H3K27ME3_peak_98472	17	.	1.24467	2.80759	1.79083
chr9	128905703	128911780	K562_DMSO_H3K27ME3_peak_98473	16	.	1.31311	2.69891	1.62768
chr9	128918719	128923038	K562_DMSO_H3K27ME3_peak_98474	42	.	1.85054	5.91447	4.24488
chr9	128924583	128925661	K562_DMSO_H3K27ME3_peak_98475	49	.	2.0178	6.72737	4.91232
chr9	128926477	128933955	K562_DMSO_H3K27ME3_peak_98476	20	.	1.44696	3.19262	2.00567
chr9	128934806	128936637	K562_DMSO_H3K27ME3_peak_98477	9	.	1.17286	1.87549	0.95753
chr9	128945827	128946741	K562_DMSO_H3K27ME3_peak_98478	11	.	1.27247	2.13787	1.15294
chr9	128948264	128948592	K562_DMSO_H3K27ME3_peak_98479	7	.	1.04939	1.51132	0.72162
chr9	128951750	128953064	K562_DMSO_H3K27ME3_peak_98480	6	.	1.03563	1.41784	0.65529
chr9	128953916	128954943	K562_DMSO_H3K27ME3_peak_98481	16	.	1.39044	2.75654	1.65026
chr9	128979513	128980975	K562_DMSO_H3K27ME3_peak_98482	8	.	1.09255	1.7156	0.89193
chr9	128981778	128982336	K562_DMSO_H3K27ME3_peak_98483	16	.	1.28566	2.67412	1.64856
chr9	128983567	128987100	K562_DMSO_H3K27ME3_peak_98484	18	.	1.29895	3.02315	1.89508
chr9	128987967	128990828	K562_DMSO_H3K27ME3_peak_98485	10	.	1.14956	1.98318	1.07683
chr9	128992565	128993312	K562_DMSO_H3K27ME3_peak_98486	11	.	1.27332	2.13367	1.1282
chr9	128994303	128999662	K562_DMSO_H3K27ME3_peak_98487	11	.	1.15473	2.05818	1.12617
chr9	129029245	129030445	K562_DMSO_H3K27ME3_peak_98488	8	.	1.17062	1.7693	0.86153
chr9	129036506	129040079	K562_DMSO_H3K27ME3_peak_98489	10	.	1.11037	1.92376	1.03434
chr9	129045803	129046577	K562_DMSO_H3K27ME3_peak_98490	40	.	1.79653	5.68723	4.05803
chr9	129049830	129050114	K562_DMSO_H3K27ME3_peak_98491	30	.	1.83625	4.56842	3.03518
chr9	129051074	129051987	K562_DMSO_H3K27ME3_peak_98492	11	.	1.32107	2.14145	1.14769
chr9	129053303	129053522	K562_DMSO_H3K27ME3_peak_98493	11	.	1.34661	2.16229	1.12432
chr9	129058151	129061123	K562_DMSO_H3K27ME3_peak_98494	10	.	1.20508	2.06172	1.09248
chr9	129066782	129067515	K562_DMSO_H3K27ME3_peak_98495	11	.	1.29753	2.20118	1.15707
chr9	129068434	129073244	K562_DMSO_H3K27ME3_peak_98496	16	.	1.26424	2.64161	1.60007
chr9	129081982	129083060	K562_DMSO_H3K27ME3_peak_98497	18	.	1.21933	2.97439	1.87711
chr9	129088002	129090779	K562_DMSO_H3K27ME3_peak_98498	15	.	1.31975	2.66714	1.57255
chr9	129093984	129095591	K562_DMSO_H3K27ME3_peak_98499	8	.	1.19503	1.76705	0.85618
chr9	129096978	129102425	K562_DMSO_H3K27ME3_peak_98500	8	.	1.08907	1.69778	0.83446
chr9	129103346	129111409	K562_DMSO_H3K27ME3_peak_98501	12	.	1.19521	2.24833	1.27551
chr9	129117449	129118253	K562_DMSO_H3K27ME3_peak_98502	13	.	1.25709	2.3723	1.36079
chr9	129127218	129127904	K562_DMSO_H3K27ME3_peak_98503	18	.	1.34296	2.92417	1.80864
chr9	129128975	129130525	K562_DMSO_H3K27ME3_peak_98504	7	.	1.00155	1.53556	0.73545
chr9	129131872	129134256	K562_DMSO_H3K27ME3_peak_98505	12	.	1.17532	2.1949	1.24715
chr9	129135086	129137050	K562_DMSO_H3K27ME3_peak_98506	10	.	1.08301	1.90125	1.01534
chr9	129137836	129145060	K562_DMSO_H3K27ME3_peak_98507	12	.	1.20035	2.25965	1.27903
chr9	129146335	129147363	K562_DMSO_H3K27ME3_peak_98508	9	.	1.22112	1.81611	0.91699
chr9	129148526	129149296	K562_DMSO_H3K27ME3_peak_98509	11	.	1.20419	2.05921	1.18013
chr9	129151420	129158092	K562_DMSO_H3K27ME3_peak_98510	10	.	1.20206	1.96733	1.03781
chr9	129158928	129160474	K562_DMSO_H3K27ME3_peak_98511	8	.	1.06794	1.74194	0.89494
chr9	129161399	129173707	K562_DMSO_H3K27ME3_peak_98512	9	.	1.14138	1.88477	0.98628
chr9	129180378	129181527	K562_DMSO_H3K27ME3_peak_98513	9	.	1.10017	1.91519	0.9958
chr9	129182577	129188148	K562_DMSO_H3K27ME3_peak_98514	18	.	1.28217	2.92209	1.80274
chr9	129189081	129191283	K562_DMSO_H3K27ME3_peak_98515	7	.	1.08301	1.53577	0.72349
chr9	129192250	129192918	K562_DMSO_H3K27ME3_peak_98516	8	.	1.23774	1.7924	0.86935
chr9	129193888	129194491	K562_DMSO_H3K27ME3_peak_98517	7	.	1.13129	1.56931	0.73348
chr9	129197045	129199500	K562_DMSO_H3K27ME3_peak_98518	8	.	1.10701	1.69417	0.85719
chr9	129200808	129203707	K562_DMSO_H3K27ME3_peak_98519	10	.	1.15437	1.92927	1.0428
chr9	129209476	129246419	K562_DMSO_H3K27ME3_peak_98520	12	.	1.19736	2.16939	1.21604
chr9	129248072	129252985	K562_DMSO_H3K27ME3_peak_98521	10	.	1.17227	1.98113	1.06913
chr9	129262127	129263182	K562_DMSO_H3K27ME3_peak_98522	9	.	1.17404	1.84181	0.92245
chr9	129265199	129273117	K562_DMSO_H3K27ME3_peak_98523	11	.	1.12416	2.04487	1.12551
chr9	129277212	129285676	K562_DMSO_H3K27ME3_peak_98524	13	.	1.23219	2.32617	1.32344
chr9	129286736	129301320	K562_DMSO_H3K27ME3_peak_98525	10	.	1.18448	1.95691	1.03829
chr9	129302782	129304292	K562_DMSO_H3K27ME3_peak_98526	16	.	1.41952	2.78022	1.69546
chr9	129330792	129331234	K562_DMSO_H3K27ME3_peak_98527	7	.	1.0435	1.63924	0.76155
chr9	129337133	129342347	K562_DMSO_H3K27ME3_peak_98528	9	.	1.13761	1.85926	0.93391
chr9	129343609	129350612	K562_DMSO_H3K27ME3_peak_98529	8	.	1.15209	1.76126	0.88221
chr9	129353613	129353989	K562_DMSO_H3K27ME3_peak_98530	7	.	1.13862	1.6176	0.74949
chr9	129355869	129356328	K562_DMSO_H3K27ME3_peak_98531	9	.	1.17598	1.78882	0.90159
chr9	129363082	129366930	K562_DMSO_H3K27ME3_peak_98532	12	.	1.20533	2.23424	1.27392
chr9	129369476	129369768	K562_DMSO_H3K27ME3_peak_98533	10	.	1.20177	2.03038	1.06772
chr9	129370856	129375733	K562_DMSO_H3K27ME3_peak_98534	14	.	1.28157	2.432	1.41299
chr9	129377646	129383440	K562_DMSO_H3K27ME3_peak_98535	11	.	1.13746	2.03483	1.10973
chr9	129384613	129417258	K562_DMSO_H3K27ME3_peak_98536	9	.	1.1169	1.86313	0.96274
chr9	129419883	129421846	K562_DMSO_H3K27ME3_peak_98537	28	.	1.45586	4.24631	2.86485
chr9	129426090	129428605	K562_DMSO_H3K27ME3_peak_98538	24	.	1.31772	3.68362	2.44502
chr9	129429460	129441984	K562_DMSO_H3K27ME3_peak_98539	18	.	1.25062	2.98225	1.85975
chr9	129443592	129452664	K562_DMSO_H3K27ME3_peak_98540	17	.	1.20567	2.79014	1.70392
chr9	129454527	129460633	K562_DMSO_H3K27ME3_peak_98541	19	.	1.33397	3.14925	1.98312
chr9	129477494	129479002	K562_DMSO_H3K27ME3_peak_98542	9	.	1.0864	1.8996	0.98565
chr9	129480059	129480275	K562_DMSO_H3K27ME3_peak_98543	14	.	1.08637	2.3429	1.44404
chr9	129481209	129484021	K562_DMSO_H3K27ME3_peak_98544	11	.	1.15968	2.08244	1.17853
chr9	129486482	129487903	K562_DMSO_H3K27ME3_peak_98545	12	.	1.31149	2.24927	1.22314
chr9	129489431	129490577	K562_DMSO_H3K27ME3_peak_98546	8	.	1.13903	1.75647	0.89179
chr9	129494201	129495020	K562_DMSO_H3K27ME3_peak_98547	7	.	1.05985	1.53931	0.73005
chr9	129501892	129522012	K562_DMSO_H3K27ME3_peak_98548	12	.	1.19424	2.25117	1.27126
chr9	129527204	129529626	K562_DMSO_H3K27ME3_peak_98549	6	.	1.03657	1.45349	0.64196
chr9	129535529	129538142	K562_DMSO_H3K27ME3_peak_98550	11	.	1.21886	2.12332	1.15828
chr9	129538958	129543926	K562_DMSO_H3K27ME3_peak_98551	9	.	1.08644	1.76894	0.90411
chr9	129546385	129558386	K562_DMSO_H3K27ME3_peak_98552	12	.	1.19755	2.23889	1.2653
chr9	129608917	129615784	K562_DMSO_H3K27ME3_peak_98553	10	.	1.09455	1.9498	1.04932
chr9	129657075	129662734	K562_DMSO_H3K27ME3_peak_98554	11	.	1.17109	2.04811	1.10809
chr9	129664864	129676074	K562_DMSO_H3K27ME3_peak_98555	13	.	1.14919	2.28353	1.3158
chr9	129678736	129679129	K562_DMSO_H3K27ME3_peak_98556	20	.	1.30301	3.32696	2.08603
chr9	129684044	129692340	K562_DMSO_H3K27ME3_peak_98557	9	.	1.1274	1.90742	0.9952
chr9	129693343	129698319	K562_DMSO_H3K27ME3_peak_98558	8	.	1.08509	1.75832	0.88979
chr9	129701239	129702038	K562_DMSO_H3K27ME3_peak_98559	8	.	1.12304	1.72664	0.85547
chr9	129716299	129716573	K562_DMSO_H3K27ME3_peak_98560	9	.	1.41035	2.09968	0.97111
chr9	129717605	129718820	K562_DMSO_H3K27ME3_peak_98561	8	.	1.12099	1.75092	0.87662
chr9	129721416	129721684	K562_DMSO_H3K27ME3_peak_98562	14	.	1.38997	2.64644	1.49806
chr9	129734378	129735605	K562_DMSO_H3K27ME3_peak_98563	10	.	1.10733	1.90653	1.03093
chr9	129751871	129752729	K562_DMSO_H3K27ME3_peak_98564	12	.	1.21621	2.27529	1.26149
chr9	129762871	129763989	K562_DMSO_H3K27ME3_peak_98565	8	.	1.11043	1.70361	0.83812
chr9	129769391	129778993	K562_DMSO_H3K27ME3_peak_98566	10	.	1.16368	2.00342	1.06717
chr9	129780264	129780776	K562_DMSO_H3K27ME3_peak_98567	12	.	1.13425	2.16178	1.29702
chr9	129784920	129785897	K562_DMSO_H3K27ME3_peak_98568	13	.	1.35524	2.34055	1.30157
chr9	129789119	129790855	K562_DMSO_H3K27ME3_peak_98569	8	.	1.13365	1.7365	0.89249
chr9	129792384	129793299	K562_DMSO_H3K27ME3_peak_98570	7	.	1.1696	1.61846	0.749
chr9	129806425	129806874	K562_DMSO_H3K27ME3_peak_98571	10	.	1.03733	1.88919	1.07158
chr9	129809768	129817046	K562_DMSO_H3K27ME3_peak_98572	9	.	1.10604	1.78054	0.91533
chr9	129821489	129824621	K562_DMSO_H3K27ME3_peak_98573	8	.	1.11584	1.78479	0.85065
chr9	129826212	129826488	K562_DMSO_H3K27ME3_peak_98574	6	.	1.04913	1.46895	0.61865
chr9	129828314	129828562	K562_DMSO_H3K27ME3_peak_98575	10	.	1.05714	1.94096	1.06957
chr9	129834494	129834756	K562_DMSO_H3K27ME3_peak_98576	11	.	1.11407	2.02692	1.11247
chr9	129844137	129844667	K562_DMSO_H3K27ME3_peak_98577	10	.	1.08869	1.96607	1.04589
chr9	129846629	129847859	K562_DMSO_H3K27ME3_peak_98578	12	.	1.18468	2.28854	1.29694
chr9	129849108	129856273	K562_DMSO_H3K27ME3_peak_98579	12	.	1.18723	2.17166	1.21077
chr9	129858366	129859187	K562_DMSO_H3K27ME3_peak_98580	10	.	1.08614	1.89833	1.02139
chr9	129868740	129877117	K562_DMSO_H3K27ME3_peak_98581	12	.	1.20793	2.29016	1.29815
chr9	129878371	129879808	K562_DMSO_H3K27ME3_peak_98582	12	.	1.19515	2.26097	1.27444
chr9	129882138	129888443	K562_DMSO_H3K27ME3_peak_98583	14	.	1.17214	2.41009	1.40756
chr9	129895273	129899902	K562_DMSO_H3K27ME3_peak_98584	24	.	1.37455	3.76178	2.49348
chr9	129900895	129902019	K562_DMSO_H3K27ME3_peak_98585	10	.	1.01366	1.92695	1.05491
chr9	129904453	129909069	K562_DMSO_H3K27ME3_peak_98586	12	.	1.216	2.26244	1.29191
chr9	129910335	129913181	K562_DMSO_H3K27ME3_peak_98587	9	.	1.1068	1.8043	0.92766
chr9	129914109	129917880	K562_DMSO_H3K27ME3_peak_98588	13	.	1.27323	2.34133	1.33967
chr9	129950924	129952255	K562_DMSO_H3K27ME3_peak_98589	7	.	1.18023	1.67855	0.79402
chr9	129953808	129957711	K562_DMSO_H3K27ME3_peak_98590	10	.	1.1282	1.92238	1.03232
chr9	129962905	129965883	K562_DMSO_H3K27ME3_peak_98591	13	.	1.17115	2.30668	1.31493
chr9	129969541	129971985	K562_DMSO_H3K27ME3_peak_98592	9	.	1.12113	1.84699	0.94073
chr9	129973011	129976168	K562_DMSO_H3K27ME3_peak_98593	7	.	1.06308	1.61967	0.76917
chr9	129979159	129979410	K562_DMSO_H3K27ME3_peak_98594	8	.	1.04318	1.69512	0.88226
chr9	129980572	129982559	K562_DMSO_H3K27ME3_peak_98595	15	.	1.21993	2.52522	1.52257
chr9	129984465	129986267	K562_DMSO_H3K27ME3_peak_98596	14	.	1.26258	2.48154	1.44113
chr9	129994259	129994750	K562_DMSO_H3K27ME3_peak_98597	9	.	1.25829	1.98754	0.9993
chr9	130014037	130014264	K562_DMSO_H3K27ME3_peak_98598	10	.	1.29696	2.08194	1.0159
chr9	130016027	130017410	K562_DMSO_H3K27ME3_peak_98599	14	.	1.26348	2.51866	1.45695
chr9	130023102	130025574	K562_DMSO_H3K27ME3_peak_98600	9	.	1.12016	1.80777	0.91468
chr9	130028337	130028637	K562_DMSO_H3K27ME3_peak_98601	9	.	1.26746	1.91244	0.95943
chr9	130030585	130032756	K562_DMSO_H3K27ME3_peak_98602	7	.	1.03422	1.58138	0.76559
chr9	130038781	130039103	K562_DMSO_H3K27ME3_peak_98603	9	.	1.1131	1.85458	0.97561
chr9	130047224	130047665	K562_DMSO_H3K27ME3_peak_98604	7	.	1.09335	1.62711	0.773
chr9	130049173	130053007	K562_DMSO_H3K27ME3_peak_98605	14	.	1.21233	2.45103	1.41901
chr9	130056692	130056897	K562_DMSO_H3K27ME3_peak_98606	16	.	1.42573	2.77192	1.62439
chr9	130058283	130059641	K562_DMSO_H3K27ME3_peak_98607	7	.	1.05426	1.57638	0.74602
chr9	130077605	130078559	K562_DMSO_H3K27ME3_peak_98608	22	.	1.43896	3.42739	2.2654
chr9	130079829	130080497	K562_DMSO_H3K27ME3_peak_98609	42	.	2.394	6.22303	4.24425
chr9	130083496	130084118	K562_DMSO_H3K27ME3_peak_98610	23	.	1.51028	3.58374	2.37468
chr9	130085712	130086524	K562_DMSO_H3K27ME3_peak_98611	9	.	1.01736	1.68907	0.92856
chr9	130088994	130090886	K562_DMSO_H3K27ME3_peak_98612	8	.	1.14731	1.70271	0.84074
chr9	130092034	130094742	K562_DMSO_H3K27ME3_peak_98613	12	.	1.25009	2.19852	1.21666
chr9	130099747	130101047	K562_DMSO_H3K27ME3_peak_98614	13	.	1.02963	2.22198	1.39725
chr9	130102840	130107240	K562_DMSO_H3K27ME3_peak_98615	11	.	1.19989	2.13064	1.17467
chr9	130108065	130113032	K562_DMSO_H3K27ME3_peak_98616	7	.	1.03486	1.51936	0.70716
chr9	130114975	130115257	K562_DMSO_H3K27ME3_peak_98617	8	.	1.07089	1.70551	0.86044
chr9	130116147	130119684	K562_DMSO_H3K27ME3_peak_98618	8	.	1.09672	1.73208	0.87847
chr9	130128617	130129451	K562_DMSO_H3K27ME3_peak_98619	14	.	1.37381	2.62079	1.49805
chr9	130130371	130134457	K562_DMSO_H3K27ME3_peak_98620	12	.	1.23603	2.19132	1.22605
chr9	130135896	130138747	K562_DMSO_H3K27ME3_peak_98621	11	.	1.27551	2.10506	1.1329
chr9	130139820	130141328	K562_DMSO_H3K27ME3_peak_98622	8	.	1.03725	1.70093	0.8805
chr9	130143941	130145355	K562_DMSO_H3K27ME3_peak_98623	14	.	1.21003	2.4036	1.42013
chr9	130146402	130150295	K562_DMSO_H3K27ME3_peak_98624	13	.	1.29204	2.41353	1.39185
chr9	130508455	130512212	K562_DMSO_H3K27ME3_peak_98625	13	.	1.28988	2.35659	1.37176
chr9	130515138	130515533	K562_DMSO_H3K27ME3_peak_98626	12	.	1.11142	2.1302	1.23744
chr9	130516375	130518360	K562_DMSO_H3K27ME3_peak_98627	11	.	1.23599	2.14568	1.19088
chr9	130993772	131000756	K562_DMSO_H3K27ME3_peak_98628	13	.	1.26182	2.35589	1.36088
chr9	131159200	131167579	K562_DMSO_H3K27ME3_peak_98629	7	.	1.03978	1.60991	0.7838
chr9	131318242	131318521	K562_DMSO_H3K27ME3_peak_98630	6	.	1.0244	1.45066	0.66099
chr9	131322300	131323139	K562_DMSO_H3K27ME3_peak_98631	12	.	1.24376	2.26033	1.27406
chr9	131325606	131331030	K562_DMSO_H3K27ME3_peak_98632	7	.	1.03136	1.52874	0.72431
chr9	131332854	131334408	K562_DMSO_H3K27ME3_peak_98633	13	.	1.19441	2.36828	1.35239
chr9	131934354	131935808	K562_DMSO_H3K27ME3_peak_98634	11	.	1.21091	2.1206	1.14601
chr9	131955469	131956898	K562_DMSO_H3K27ME3_peak_98635	18	.	1.32801	2.94637	1.83921
chr9	131989666	131991982	K562_DMSO_H3K27ME3_peak_98636	10	.	1.09138	1.89174	1.022
chr9	132028927	132029670	K562_DMSO_H3K27ME3_peak_98637	12	.	1.14719	2.21409	1.26493
chr9	132033983	132039817	K562_DMSO_H3K27ME3_peak_98638	10	.	1.15122	1.98789	1.07177
chr9	132052504	132055149	K562_DMSO_H3K27ME3_peak_98639	11	.	1.21275	2.06556	1.12807
chr9	132065149	132066261	K562_DMSO_H3K27ME3_peak_98640	7	.	1.07262	1.57138	0.75067
chr9	132067580	132067828	K562_DMSO_H3K27ME3_peak_98641	7	.	1.04649	1.53796	0.75892
chr9	132068888	132074401	K562_DMSO_H3K27ME3_peak_98642	10	.	1.15101	1.92604	1.02821
chr9	132077650	132077928	K562_DMSO_H3K27ME3_peak_98643	7	.	1.18541	1.69114	0.75736
chr9	132117420	132117889	K562_DMSO_H3K27ME3_peak_98644	7	.	1.20561	1.69297	0.76672
chr9	132119266	132121168	K562_DMSO_H3K27ME3_peak_98645	13	.	1.24618	2.29065	1.31248
chr9	132122438	132122637	K562_DMSO_H3K27ME3_peak_98646	16	.	1.45293	2.81923	1.6806
chr9	132139065	132142035	K562_DMSO_H3K27ME3_peak_98647	9	.	1.1256	1.83806	0.95943
chr9	132143346	132144028	K562_DMSO_H3K27ME3_peak_98648	12	.	1.24067	2.24772	1.27551
chr9	132149373	132149776	K562_DMSO_H3K27ME3_peak_98649	8	.	1.01329	1.6389	0.83706
chr9	132153452	132153954	K562_DMSO_H3K27ME3_peak_98650	8	.	1.29543	1.84087	0.88632
chr9	132190936	132191297	K562_DMSO_H3K27ME3_peak_98651	6	.	1.05246	1.437	0.64449
chr9	132218310	132218802	K562_DMSO_H3K27ME3_peak_98652	8	.	1.21488	1.75345	0.85023
chr9	132279961	132281255	K562_DMSO_H3K27ME3_peak_98653	6	.	1.2016	1.55947	0.6893
chr9	132306431	132307755	K562_DMSO_H3K27ME3_peak_98654	13	.	1.39607	2.35401	1.31521
chr9	132308949	132314168	K562_DMSO_H3K27ME3_peak_98655	9	.	1.1649	1.87992	0.993
chr9	132375244	132378221	K562_DMSO_H3K27ME3_peak_98656	10	.	1.22891	2.01841	1.09608
chr9	132413209	132416175	K562_DMSO_H3K27ME3_peak_98657	7	.	1.08695	1.55101	0.75143
chr9	132417203	132418179	K562_DMSO_H3K27ME3_peak_98658	7	.	1.1378	1.53673	0.7112
chr9	132419074	132430912	K562_DMSO_H3K27ME3_peak_98659	10	.	1.18848	1.92608	1.02185
chr9	132432321	132434983	K562_DMSO_H3K27ME3_peak_98660	22	.	1.39823	3.4838	2.21842
chr9	132435896	132436367	K562_DMSO_H3K27ME3_peak_98661	20	.	1.25939	3.30888	2.08587
chr9	132437225	132444461	K562_DMSO_H3K27ME3_peak_98662	21	.	1.32576	3.28176	2.10467
chr9	132449575	132452901	K562_DMSO_H3K27ME3_peak_98663	19	.	1.37815	3.14753	1.98153
chr9	132456162	132467739	K562_DMSO_H3K27ME3_peak_98664	10	.	1.19695	1.9332	1.0229
chr9	132481687	132482712	K562_DMSO_H3K27ME3_peak_98665	13	.	1.27198	2.38828	1.38049
chr9	132485139	132485755	K562_DMSO_H3K27ME3_peak_98666	7	.	1.17702	1.68135	0.79167
chr9	132489964	132497891	K562_DMSO_H3K27ME3_peak_98667	9	.	1.15323	1.77881	0.913
chr9	132505912	132509056	K562_DMSO_H3K27ME3_peak_98668	15	.	1.3705	2.66827	1.59851
chr9	132510843	132511694	K562_DMSO_H3K27ME3_peak_98669	11	.	1.24033	2.07422	1.1325
chr9	132513821	132517981	K562_DMSO_H3K27ME3_peak_98670	9	.	1.16325	1.77995	0.91071
chr9	132542603	132543202	K562_DMSO_H3K27ME3_peak_98671	7	.	1.17451	1.59216	0.7569
chr9	132554508	132558920	K562_DMSO_H3K27ME3_peak_98672	10	.	1.21291	1.93559	1.02695
chr9	132803370	132804455	K562_DMSO_H3K27ME3_peak_98673	9	.	1.09137	1.72451	0.90552
chr9	132906024	132907233	K562_DMSO_H3K27ME3_peak_98674	7	.	1.19426	1.67233	0.7871
chr9	132921545	132922165	K562_DMSO_H3K27ME3_peak_98675	10	.	1.23932	1.99591	1.03517
chr9	132924432	132924936	K562_DMSO_H3K27ME3_peak_98676	5	.	1.00185	1.23359	0.52799
chr9	133007871	133009976	K562_DMSO_H3K27ME3_peak_98677	8	.	1.09712	1.688	0.82732
chr9	133011636	133015216	K562_DMSO_H3K27ME3_peak_98678	9	.	1.1242	1.74995	0.9126
chr9	133016246	133016747	K562_DMSO_H3K27ME3_peak_98679	7	.	1.16721	1.63805	0.78693
chr9	133019754	133020501	K562_DMSO_H3K27ME3_peak_98680	6	.	1.11321	1.46767	0.6812
chr9	133021317	133021756	K562_DMSO_H3K27ME3_peak_98681	6	.	1.16224	1.51946	0.68978
chr9	133022650	133035109	K562_DMSO_H3K27ME3_peak_98682	15	.	1.27743	2.5286	1.50077
chr9	133035937	133038603	K562_DMSO_H3K27ME3_peak_98683	9	.	1.21929	1.79178	0.90523
chr9	133040648	133053672	K562_DMSO_H3K27ME3_peak_98684	11	.	1.20706	2.09266	1.15926
chr9	133058526	133059194	K562_DMSO_H3K27ME3_peak_98685	13	.	1.25959	2.41444	1.36751
chr9	133063832	133070090	K562_DMSO_H3K27ME3_peak_98686	10	.	1.17537	1.97855	1.06573
chr9	133228015	133231293	K562_DMSO_H3K27ME3_peak_98687	9	.	1.14047	1.79063	0.90299
chr9	133237104	133240919	K562_DMSO_H3K27ME3_peak_98688	10	.	1.25253	1.95225	1.03757
chr9	133249822	133270297	K562_DMSO_H3K27ME3_peak_98689	9	.	1.17285	1.86509	0.97836
chr9	133272972	133273950	K562_DMSO_H3K27ME3_peak_98690	8	.	1.22038	1.75842	0.87215
chr9	133274774	133276309	K562_DMSO_H3K27ME3_peak_98691	10	.	1.22162	1.91812	1.02177
chr9	133277540	133284394	K562_DMSO_H3K27ME3_peak_98692	8	.	1.15886	1.75214	0.89078
chr9	133285275	133289733	K562_DMSO_H3K27ME3_peak_98693	13	.	1.35023	2.33343	1.31047
chr9	133291155	133295790	K562_DMSO_H3K27ME3_peak_98694	10	.	1.2233	2.02011	1.0892
chr9	133296712	133299096	K562_DMSO_H3K27ME3_peak_98695	9	.	1.20631	1.82601	0.9235
chr9	133300031	133309609	K562_DMSO_H3K27ME3_peak_98696	11	.	1.24293	2.08503	1.14733
chr9	133311190	133311889	K562_DMSO_H3K27ME3_peak_98697	10	.	1.06017	1.88798	1.01536
chr9	133314289	133314827	K562_DMSO_H3K27ME3_peak_98698	15	.	1.30982	2.64334	1.58953
chr9	133331137	133334659	K562_DMSO_H3K27ME3_peak_98699	9	.	1.16735	1.87016	0.99085
chr9	133342000	133342888	K562_DMSO_H3K27ME3_peak_98700	6	.	1.05797	1.40015	0.64454
chr9	133344434	133348714	K562_DMSO_H3K27ME3_peak_98701	8	.	1.14438	1.63709	0.81175
chr9	133357349	133359805	K562_DMSO_H3K27ME3_peak_98702	8	.	1.24856	1.79912	0.89442
chr9	133429183	133434453	K562_DMSO_H3K27ME3_peak_98703	12	.	1.20047	2.23326	1.26568
chr9	133524445	133544374	K562_DMSO_H3K27ME3_peak_98704	9	.	1.17075	1.82725	0.94113
chr9	133552348	133554282	K562_DMSO_H3K27ME3_peak_98705	13	.	1.20719	2.30567	1.32303
chr9	133560440	133563139	K562_DMSO_H3K27ME3_peak_98706	8	.	1.19334	1.75458	0.86754
chr9	133771042	133816232	K562_DMSO_H3K27ME3_peak_98707	11	.	1.22398	2.05908	1.12351
chr9	133817066	133824973	K562_DMSO_H3K27ME3_peak_98708	12	.	1.24621	2.2461	1.27126
chr9	133827957	133828190	K562_DMSO_H3K27ME3_peak_98709	10	.	1.246	1.92315	1.01898
chr9	133835389	133869689	K562_DMSO_H3K27ME3_peak_98710	11	.	1.21591	2.0308	1.10285
chr9	133870745	133921150	K562_DMSO_H3K27ME3_peak_98711	10	.	1.21298	2.00874	1.08464
chr9	133922786	133932718	K562_DMSO_H3K27ME3_peak_98712	11	.	1.16151	2.10901	1.16266
chr9	133933883	133975095	K562_DMSO_H3K27ME3_peak_98713	11	.	1.17632	2.15157	1.19693
chr9	133975965	133976740	K562_DMSO_H3K27ME3_peak_98714	8	.	1.09075	1.73001	0.8732
chr9	133979356	133998977	K562_DMSO_H3K27ME3_peak_98715	12	.	1.21502	2.17992	1.22342
chr9	134114908	134117010	K562_DMSO_H3K27ME3_peak_98716	14	.	1.30037	2.41637	1.40883
chr9	134121290	134121679	K562_DMSO_H3K27ME3_peak_98717	9	.	1.1907	1.87223	0.98393
chr9	134122749	134126285	K562_DMSO_H3K27ME3_peak_98718	7	.	1.15171	1.6305	0.79493
chr9	134219878	134220698	K562_DMSO_H3K27ME3_peak_98719	6	.	1.07547	1.44933	0.6564
chr9	134412265	134416750	K562_DMSO_H3K27ME3_peak_98720	12	.	1.1701	2.21853	1.25519
chr9	134420208	134424254	K562_DMSO_H3K27ME3_peak_98721	17	.	1.32123	2.88232	1.79234
chr9	134425179	134429660	K562_DMSO_H3K27ME3_peak_98722	7	.	1.16181	1.64081	0.79081
chr9	134439953	134440341	K562_DMSO_H3K27ME3_peak_98723	15	.	1.54408	2.68983	1.53605
chr9	134624489	134625758	K562_DMSO_H3K27ME3_peak_98724	7	.	1.14962	1.56379	0.73218
chr9	134626852	134632268	K562_DMSO_H3K27ME3_peak_98725	11	.	1.29486	2.08796	1.13355
chr9	134634361	134635608	K562_DMSO_H3K27ME3_peak_98726	8	.	1.2617	1.76886	0.8546
chr9	134638811	134642020	K562_DMSO_H3K27ME3_peak_98727	8	.	1.18608	1.69872	0.83418
chr9	134643295	134644439	K562_DMSO_H3K27ME3_peak_98728	10	.	1.28558	2.04307	1.06257
chr9	134646234	134648761	K562_DMSO_H3K27ME3_peak_98729	8	.	1.15227	1.75882	0.87987
chr9	134654014	134656016	K562_DMSO_H3K27ME3_peak_98730	9	.	1.13996	1.86503	0.98013
chr9	134660221	134660719	K562_DMSO_H3K27ME3_peak_98731	10	.	1.19468	1.95607	1.0384
chr9	134662036	134664026	K562_DMSO_H3K27ME3_peak_98732	9	.	1.12129	1.87073	0.99926
chr9	134665342	134672080	K562_DMSO_H3K27ME3_peak_98733	9	.	1.19758	1.87727	0.97973
chr9	134680311	134690583	K562_DMSO_H3K27ME3_peak_98734	11	.	1.20274	2.02095	1.10452
chr9	134691618	134696929	K562_DMSO_H3K27ME3_peak_98735	9	.	1.1797	1.91474	0.99763
chr9	134697821	134707784	K562_DMSO_H3K27ME3_peak_98736	11	.	1.21955	2.04419	1.11597
chr9	134708602	134713118	K562_DMSO_H3K27ME3_peak_98737	9	.	1.21043	1.8851	0.97506
chr9	134713965	134714788	K562_DMSO_H3K27ME3_peak_98738	11	.	1.10084	2.0577	1.13169
chr9	134715725	134723111	K562_DMSO_H3K27ME3_peak_98739	13	.	1.29445	2.3707	1.3759
chr9	134724162	134727744	K562_DMSO_H3K27ME3_peak_98740	9	.	1.20648	1.8948	0.98953
chr9	134960140	134960922	K562_DMSO_H3K27ME3_peak_98741	10	.	1.10675	1.96251	1.06068
chr9	134961819	134968306	K562_DMSO_H3K27ME3_peak_98742	11	.	1.28367	2.07509	1.12474
chr9	134975121	134975864	K562_DMSO_H3K27ME3_peak_98743	14	.	1.42951	2.49896	1.43737
chr9	134977127	134978609	K562_DMSO_H3K27ME3_peak_98744	10	.	1.34577	2.02205	1.03746
chr9	134979648	134981172	K562_DMSO_H3K27ME3_peak_98745	11	.	1.29224	2.16927	1.19812
chr9	134982101	134983925	K562_DMSO_H3K27ME3_peak_98746	15	.	1.36724	2.58006	1.55252
chr9	134984791	134989383	K562_DMSO_H3K27ME3_peak_98747	11	.	1.29902	2.11275	1.13308
chr9	134991733	134992494	K562_DMSO_H3K27ME3_peak_98748	9	.	1.34208	1.94477	0.9695
chr9	134998658	135019445	K562_DMSO_H3K27ME3_peak_98749	11	.	1.22961	2.05864	1.11888
chr9	135021417	135032432	K562_DMSO_H3K27ME3_peak_98750	9	.	1.1472	1.86709	0.96754
chr9	135033239	135044578	K562_DMSO_H3K27ME3_peak_98751	9	.	1.1607	1.85398	0.96446
chr9	135047584	135051195	K562_DMSO_H3K27ME3_peak_98752	11	.	1.17436	2.11644	1.17896
chr9	135053696	135094843	K562_DMSO_H3K27ME3_peak_98753	11	.	1.169	2.05865	1.12947
chr9	135096023	135099308	K562_DMSO_H3K27ME3_peak_98754	19	.	1.31493	3.07136	1.93081
chr9	135100795	135115731	K562_DMSO_H3K27ME3_peak_98755	11	.	1.17374	2.0931	1.16507
chr9	135117336	135125868	K562_DMSO_H3K27ME3_peak_98756	10	.	1.18463	1.99887	1.07221
chr9	135129077	135129732	K562_DMSO_H3K27ME3_peak_98757	7	.	1.10364	1.60331	0.79859
chr9	135130995	135131785	K562_DMSO_H3K27ME3_peak_98758	10	.	1.26889	1.98279	1.05795
chr9	135285703	135285963	K562_DMSO_H3K27ME3_peak_98759	21	.	1.57931	3.37263	2.12509
chr9	135288984	135306662	K562_DMSO_H3K27ME3_peak_98760	11	.	1.15082	2.06739	1.13801
chr9	135307523	135334806	K562_DMSO_H3K27ME3_peak_98761	11	.	1.14857	2.1045	1.1601
chr9	135335619	135342412	K562_DMSO_H3K27ME3_peak_98762	13	.	1.2366	2.37094	1.36017
chr9	135343303	135370818	K562_DMSO_H3K27ME3_peak_98763	11	.	1.15139	2.11842	1.17292
chr9	135371995	135382336	K562_DMSO_H3K27ME3_peak_98764	16	.	1.21857	2.66614	1.61751
chr9	135383721	135394437	K562_DMSO_H3K27ME3_peak_98765	14	.	1.20085	2.47954	1.45216
chr9	135396158	135401941	K562_DMSO_H3K27ME3_peak_98766	14	.	1.21532	2.4304	1.40938
chr9	135404919	135410417	K562_DMSO_H3K27ME3_peak_98767	10	.	1.12863	2.001	1.0752
chr9	135411722	135439108	K562_DMSO_H3K27ME3_peak_98768	12	.	1.15984	2.16935	1.21374
chr9	135440175	135444353	K562_DMSO_H3K27ME3_peak_98769	15	.	1.30063	2.66752	1.58839
chr9	135445275	135446038	K562_DMSO_H3K27ME3_peak_98770	18	.	1.28105	3.04646	1.87401
chr9	135446979	135448013	K562_DMSO_H3K27ME3_peak_98771	11	.	1.11189	2.06334	1.1414
chr9	135448995	135449839	K562_DMSO_H3K27ME3_peak_98772	35	.	1.65095	5.11048	3.55143
chr9	135454113	135457159	K562_DMSO_H3K27ME3_peak_98773	17	.	1.30624	2.81206	1.71794
chr9	135458356	135463421	K562_DMSO_H3K27ME3_peak_98774	9	.	1.13317	1.86231	0.95469
chr9	135580756	135581329	K562_DMSO_H3K27ME3_peak_98775	9	.	1.07863	1.82723	0.92076
chr9	135582355	135587475	K562_DMSO_H3K27ME3_peak_98776	9	.	1.09447	1.85705	0.97767
chr9	135588392	135590671	K562_DMSO_H3K27ME3_peak_98777	23	.	1.42988	3.66133	2.38546
chr9	135591605	135612459	K562_DMSO_H3K27ME3_peak_98778	11	.	1.1721	2.08945	1.14562
chr9	135613260	135614110	K562_DMSO_H3K27ME3_peak_98779	13	.	1.19466	2.30471	1.32035
chr9	135615247	135634552	K562_DMSO_H3K27ME3_peak_98780	13	.	1.23189	2.3678	1.36154
chr9	135636766	135638469	K562_DMSO_H3K27ME3_peak_98781	9	.	1.11625	1.78381	0.92322
chr9	135667178	135669906	K562_DMSO_H3K27ME3_peak_98782	12	.	1.22024	2.18466	1.20443
chr9	135673215	135673688	K562_DMSO_H3K27ME3_peak_98783	7	.	1.11971	1.61078	0.76531
chr9	135677066	135685856	K562_DMSO_H3K27ME3_peak_98784	8	.	1.11741	1.6988	0.84491
chr9	135686751	135687774	K562_DMSO_H3K27ME3_peak_98785	9	.	1.22054	1.85224	0.92344
chr9	135688657	135694852	K562_DMSO_H3K27ME3_peak_98786	13	.	1.25232	2.33833	1.34797
chr9	135695948	135696790	K562_DMSO_H3K27ME3_peak_98787	7	.	1.16723	1.59192	0.72349
chr9	135697914	135705247	K562_DMSO_H3K27ME3_peak_98788	9	.	1.15505	1.77207	0.90661
chr9	135706302	135717350	K562_DMSO_H3K27ME3_peak_98789	9	.	1.12653	1.79758	0.91642
chr9	135718313	135718922	K562_DMSO_H3K27ME3_peak_98790	8	.	1.04817	1.62522	0.80049
chr9	135722098	135724908	K562_DMSO_H3K27ME3_peak_98791	7	.	1.10768	1.66292	0.7989
chr9	135725714	135748135	K562_DMSO_H3K27ME3_peak_98792	10	.	1.13868	1.96109	1.0498
chr9	135748990	135751513	K562_DMSO_H3K27ME3_peak_98793	15	.	1.27101	2.54947	1.51357
chr9	135752392	135752957	K562_DMSO_H3K27ME3_peak_98794	5	.	1.0271	1.32989	0.56161
chr9	135758745	135767516	K562_DMSO_H3K27ME3_peak_98795	9	.	1.15823	1.85994	0.95654
chr9	135952238	135954201	K562_DMSO_H3K27ME3_peak_98796	11	.	1.1504	2.00887	1.1164
chr9	135955002	135957629	K562_DMSO_H3K27ME3_peak_98797	11	.	1.26343	2.16571	1.15429
chr9	135961697	135963248	K562_DMSO_H3K27ME3_peak_98798	9	.	1.0474	1.86026	0.97092
chr9	136048333	136048837	K562_DMSO_H3K27ME3_peak_98799	14	.	1.21701	2.57712	1.47923
chr9	136050221	136052911	K562_DMSO_H3K27ME3_peak_98800	15	.	1.19889	2.58642	1.54313
chr9	136057594	136058095	K562_DMSO_H3K27ME3_peak_98801	14	.	1.24476	2.49998	1.4243
chr9	136062315	136064361	K562_DMSO_H3K27ME3_peak_98802	13	.	1.19753	2.39228	1.3966
chr9	136068289	136088688	K562_DMSO_H3K27ME3_peak_98803	19	.	1.33149	3.03213	1.904
chr9	136089661	136089922	K562_DMSO_H3K27ME3_peak_98804	11	.	1.15173	2.03937	1.10457
chr9	136090906	136091109	K562_DMSO_H3K27ME3_peak_98805	19	.	1.36097	3.16888	1.98268
chr9	136092062	136092930	K562_DMSO_H3K27ME3_peak_98806	15	.	1.32746	2.70889	1.57346
chr9	136093916	136098148	K562_DMSO_H3K27ME3_peak_98807	7	.	1.07168	1.62797	0.77804
chr9	136100305	136105875	K562_DMSO_H3K27ME3_peak_98808	9	.	1.07027	1.81878	0.9359
chr9	136178331	136179246	K562_DMSO_H3K27ME3_peak_98809	15	.	1.34545	2.68281	1.54758
chr9	136250813	136258167	K562_DMSO_H3K27ME3_peak_98810	10	.	1.15758	2.02337	1.08823
chr9	136259571	136263210	K562_DMSO_H3K27ME3_peak_98811	13	.	1.19984	2.36819	1.36535
chr9	136289474	136293508	K562_DMSO_H3K27ME3_peak_98812	8	.	1.10858	1.77997	0.89048
chr9	136294476	136323270	K562_DMSO_H3K27ME3_peak_98813	11	.	1.10819	2.03361	1.11206
chr9	136326171	136330942	K562_DMSO_H3K27ME3_peak_98814	10	.	1.15454	1.99446	1.07201
chr9	136333504	136335758	K562_DMSO_H3K27ME3_peak_98815	10	.	1.1401	1.91712	1.02677
chr9	136337028	136337688	K562_DMSO_H3K27ME3_peak_98816	9	.	1.23879	1.89828	0.9508
chr9	136339948	136350160	K562_DMSO_H3K27ME3_peak_98817	11	.	1.19628	2.14273	1.17443
chr9	136352049	136360342	K562_DMSO_H3K27ME3_peak_98818	9	.	1.06934	1.87013	0.98276
chr9	136361674	136365927	K562_DMSO_H3K27ME3_peak_98819	12	.	1.21322	2.25992	1.28254
chr9	136372545	136375150	K562_DMSO_H3K27ME3_peak_98820	8	.	1.10405	1.77404	0.89376
chr9	136378118	136413818	K562_DMSO_H3K27ME3_peak_98821	14	.	1.14645	2.43542	1.42172
chr9	136414988	136416711	K562_DMSO_H3K27ME3_peak_98822	15	.	1.3386	2.60342	1.51724
chr9	136456143	136458055	K562_DMSO_H3K27ME3_peak_98823	11	.	1.21454	2.16484	1.18177
chr9	136467048	136473190	K562_DMSO_H3K27ME3_peak_98824	10	.	1.13462	1.93201	1.02427
chr9	136474055	136475596	K562_DMSO_H3K27ME3_peak_98825	6	.	1.0334	1.47086	0.65743
chr9	136476927	136483995	K562_DMSO_H3K27ME3_peak_98826	9	.	1.13148	1.77918	0.91384
chr9	136485061	136486690	K562_DMSO_H3K27ME3_peak_98827	31	.	1.72786	4.66093	3.16668
chr9	136487741	136487937	K562_DMSO_H3K27ME3_peak_98828	9	.	1.08498	1.84078	0.96207
chr9	136494420	136533065	K562_DMSO_H3K27ME3_peak_98829	10	.	1.16695	1.93954	1.03123
chr9	136535866	136561670	K562_DMSO_H3K27ME3_peak_98830	12	.	1.22955	2.15603	1.20398
chr9	136565070	136587617	K562_DMSO_H3K27ME3_peak_98831	8	.	1.13867	1.65841	0.80964
chr9	136588598	136588894	K562_DMSO_H3K27ME3_peak_98832	6	.	1.11508	1.43242	0.64537
chr9	136590370	136591161	K562_DMSO_H3K27ME3_peak_98833	7	.	1.13891	1.61032	0.78184
chr9	136592475	136592730	K562_DMSO_H3K27ME3_peak_98834	7	.	1.17545	1.54844	0.7113
chr9	136599708	136600418	K562_DMSO_H3K27ME3_peak_98835	7	.	1.12005	1.59179	0.7654
chr9	136601912	136602300	K562_DMSO_H3K27ME3_peak_98836	10	.	1.04328	1.92427	1.09921
chr9	136604709	136607148	K562_DMSO_H3K27ME3_peak_98837	7	.	1.19029	1.64964	0.77542
chr9	136608893	136609934	K562_DMSO_H3K27ME3_peak_98838	8	.	1.21519	1.76605	0.85853
chr9	136616212	136616679	K562_DMSO_H3K27ME3_peak_98839	8	.	1.06595	1.6378	0.80664
chr9	136617591	136620453	K562_DMSO_H3K27ME3_peak_98840	7	.	1.08461	1.54123	0.70102
chr9	136621288	136623745	K562_DMSO_H3K27ME3_peak_98841	8	.	1.13998	1.71773	0.84211
chr9	136626593	136628652	K562_DMSO_H3K27ME3_peak_98842	8	.	1.1094	1.69157	0.83174
chr9	136635620	136637746	K562_DMSO_H3K27ME3_peak_98843	7	.	1.07516	1.58588	0.78254
chr9	136640909	136646283	K562_DMSO_H3K27ME3_peak_98844	12	.	1.2168	2.22375	1.23656
chr9	136651513	136652525	K562_DMSO_H3K27ME3_peak_98845	17	.	1.41005	2.90779	1.7467
chr9	136653824	136655208	K562_DMSO_H3K27ME3_peak_98846	19	.	1.37873	3.05807	1.91665
chr9	136659169	136659521	K562_DMSO_H3K27ME3_peak_98847	14	.	1.28402	2.45954	1.43103
chr9	136661988	136692213	K562_DMSO_H3K27ME3_peak_98848	10	.	1.17097	1.98045	1.06358
chr9	136693788	136694320	K562_DMSO_H3K27ME3_peak_98849	13	.	1.30615	2.43103	1.38326
chr9	136698101	136703473	K562_DMSO_H3K27ME3_peak_98850	12	.	1.19776	2.2203	1.25977
chr9	136705102	136714594	K562_DMSO_H3K27ME3_peak_98851	10	.	1.13824	1.90228	1.0143
chr9	136719964	136731529	K562_DMSO_H3K27ME3_peak_98852	18	.	1.26478	3.00009	1.88496
chr9	136732605	136733489	K562_DMSO_H3K27ME3_peak_98853	19	.	1.35537	3.18264	1.98107
chr9	136737317	136755896	K562_DMSO_H3K27ME3_peak_98854	11	.	1.18298	2.14648	1.19448
chr9	136758987	136763474	K562_DMSO_H3K27ME3_peak_98855	14	.	1.31281	2.4646	1.41661
chr9	136765582	136778964	K562_DMSO_H3K27ME3_peak_98856	11	.	1.16038	2.05411	1.12859
chr9	136781675	136783566	K562_DMSO_H3K27ME3_peak_98857	12	.	1.22268	2.26625	1.26802
chr9	136784410	136787598	K562_DMSO_H3K27ME3_peak_98858	15	.	1.24855	2.55117	1.518
chr9	136789676	136790489	K562_DMSO_H3K27ME3_peak_98859	15	.	1.31822	2.67067	1.55054
chr9	136794059	136798342	K562_DMSO_H3K27ME3_peak_98860	8	.	1.0325	1.70273	0.87175
chr9	136799452	136801034	K562_DMSO_H3K27ME3_peak_98861	9	.	1.09199	1.83074	0.93536
chr9	136802943	136805723	K562_DMSO_H3K27ME3_peak_98862	22	.	1.42096	3.48148	2.24323
chr9	136806969	136807539	K562_DMSO_H3K27ME3_peak_98863	31	.	1.58647	4.62941	3.19443
chr9	136808841	136810027	K562_DMSO_H3K27ME3_peak_98864	15	.	1.26589	2.60038	1.53486
chr9	136812197	136816933	K562_DMSO_H3K27ME3_peak_98865	10	.	1.12752	1.91572	1.00021
chr9	136819501	136822886	K562_DMSO_H3K27ME3_peak_98866	10	.	1.12036	1.97566	1.07109
chr9	136823887	136828761	K562_DMSO_H3K27ME3_peak_98867	8	.	1.02793	1.69059	0.86097
chr9	136832801	136853416	K562_DMSO_H3K27ME3_peak_98868	10	.	1.14904	2.01716	1.08843
chr9	136855070	136857024	K562_DMSO_H3K27ME3_peak_98869	9	.	1.12582	1.82867	0.93992
chr9	136860258	136860827	K562_DMSO_H3K27ME3_peak_98870	14	.	1.18798	2.38358	1.40254
chr9	136864981	136867200	K562_DMSO_H3K27ME3_peak_98871	11	.	1.13505	2.05961	1.14527
chr9	136869507	136875549	K562_DMSO_H3K27ME3_peak_98872	10	.	1.06343	1.89846	1.01955
chr9	136880944	136881734	K562_DMSO_H3K27ME3_peak_98873	6	.	1.02542	1.43274	0.64116
chr9	136883182	136883869	K562_DMSO_H3K27ME3_peak_98874	11	.	1.12931	1.98828	1.10069
chr9	136884720	136888042	K562_DMSO_H3K27ME3_peak_98875	13	.	1.28634	2.40316	1.36295
chr9	136934543	136940139	K562_DMSO_H3K27ME3_peak_98876	8	.	1.08474	1.77627	0.89897
chr9	136943357	136944129	K562_DMSO_H3K27ME3_peak_98877	20	.	1.27225	3.2056	2.0182
chr9	136945733	136954947	K562_DMSO_H3K27ME3_peak_98878	17	.	1.19656	2.90994	1.79557
chr9	136955899	136957316	K562_DMSO_H3K27ME3_peak_98879	7	.	1.01938	1.54566	0.7138
chr9	136958455	136967871	K562_DMSO_H3K27ME3_peak_98880	14	.	1.2429	2.44043	1.41855
chr9	136970792	136974112	K562_DMSO_H3K27ME3_peak_98881	16	.	1.31657	2.75789	1.68698
chr9	136975197	136977020	K562_DMSO_H3K27ME3_peak_98882	8	.	1.17558	1.72493	0.86243
chr9	136984345	136988855	K562_DMSO_H3K27ME3_peak_98883	11	.	1.20413	2.11887	1.18018
chr9	136989856	136994877	K562_DMSO_H3K27ME3_peak_98884	8	.	1.09101	1.68675	0.83997
chr9	137037656	137039417	K562_DMSO_H3K27ME3_peak_98885	15	.	1.26186	2.55996	1.51773
chr9	137040873	137041073	K562_DMSO_H3K27ME3_peak_98886	25	.	1.39453	3.72908	2.52563
chr9	137093550	137093879	K562_DMSO_H3K27ME3_peak_98887	7	.	1.03637	1.58099	0.7731
chr9	137095848	137098476	K562_DMSO_H3K27ME3_peak_98888	7	.	1.06839	1.57068	0.72291
chr9	137100409	137102751	K562_DMSO_H3K27ME3_peak_98889	9	.	1.10247	1.83485	0.94729
chr9	137110563	137126212	K562_DMSO_H3K27ME3_peak_98890	14	.	1.24852	2.54209	1.49681
chr9	137129774	137153626	K562_DMSO_H3K27ME3_peak_98891	9	.	1.09305	1.87774	0.9871
chr9	137155483	137168247	K562_DMSO_H3K27ME3_peak_98892	15	.	1.25889	2.60637	1.54613
chr9	137169442	137170036	K562_DMSO_H3K27ME3_peak_98893	7	.	1.0151	1.58633	0.79773
chr9	137171660	137176643	K562_DMSO_H3K27ME3_peak_98894	20	.	1.30657	3.16483	2.00836
chr9	137178256	137197099	K562_DMSO_H3K27ME3_peak_98895	15	.	1.24973	2.58477	1.52897
chr9	137198357	137202949	K562_DMSO_H3K27ME3_peak_98896	17	.	1.25894	2.84243	1.7501
chr9	137205235	137209382	K562_DMSO_H3K27ME3_peak_98897	14	.	1.18384	2.48972	1.46417
chr9	137348002	137349016	K562_DMSO_H3K27ME3_peak_98898	13	.	1.20233	2.3441	1.30514
chr9	137352379	137356170	K562_DMSO_H3K27ME3_peak_98899	15	.	1.20382	2.55972	1.52495
chr9	137358796	137359340	K562_DMSO_H3K27ME3_peak_98900	7	.	1.04204	1.47382	0.70577
chr9	137365513	137366933	K562_DMSO_H3K27ME3_peak_98901	9	.	1.23974	1.86571	0.95798
chr9	137369311	137372216	K562_DMSO_H3K27ME3_peak_98902	11	.	1.24546	2.06975	1.14399
chr9	137373136	137388875	K562_DMSO_H3K27ME3_peak_98903	12	.	1.20549	2.17403	1.2076
chr9	137391215	137397966	K562_DMSO_H3K27ME3_peak_98904	11	.	1.19544	2.14941	1.17974
chr9	137402068	137404912	K562_DMSO_H3K27ME3_peak_98905	12	.	1.24938	2.2308	1.25101
chr9	137406026	137410482	K562_DMSO_H3K27ME3_peak_98906	12	.	1.1959	2.16522	1.20196
chr9	137411321	137411771	K562_DMSO_H3K27ME3_peak_98907	16	.	1.34304	2.7395	1.65681
chr9	137412674	137415432	K562_DMSO_H3K27ME3_peak_98908	10	.	1.16666	2.00734	1.06823
chr9	137416736	137420283	K562_DMSO_H3K27ME3_peak_98909	13	.	1.24248	2.30174	1.31246
chr9	137423227	137434353	K562_DMSO_H3K27ME3_peak_98910	16	.	1.30553	2.70241	1.63577
chr9	137435241	137441515	K562_DMSO_H3K27ME3_peak_98911	12	.	1.20808	2.24013	1.25885
chr9	137442583	137455726	K562_DMSO_H3K27ME3_peak_98912	12	.	1.21259	2.23764	1.25866
chr9	137456516	137458932	K562_DMSO_H3K27ME3_peak_98913	7	.	1.03364	1.54285	0.77823
chr9	137459938	137460183	K562_DMSO_H3K27ME3_peak_98914	6	.	1.06174	1.3889	0.60295
chr9	137461905	137463944	K562_DMSO_H3K27ME3_peak_98915	7	.	1.09122	1.60465	0.76115
chr9	137474511	137478592	K562_DMSO_H3K27ME3_peak_98916	14	.	1.20192	2.47397	1.43873
chr9	137481626	137486106	K562_DMSO_H3K27ME3_peak_98917	9	.	1.1196	1.79249	0.92758
chr9	137489008	137490447	K562_DMSO_H3K27ME3_peak_98918	7	.	1.10536	1.60436	0.75315
chr9	137494314	137498283	K562_DMSO_H3K27ME3_peak_98919	10	.	1.19706	1.9651	1.02415
chr9	137500885	137501109	K562_DMSO_H3K27ME3_peak_98920	8	.	1.02379	1.69395	0.86807
chr9	137508674	137509719	K562_DMSO_H3K27ME3_peak_98921	15	.	1.18792	2.52553	1.54411
chr9	137512621	137513890	K562_DMSO_H3K27ME3_peak_98922	14	.	1.20145	2.43389	1.45188
chr9	137514812	137523292	K562_DMSO_H3K27ME3_peak_98923	12	.	1.20429	2.20193	1.23839
chr9	137524278	137535908	K562_DMSO_H3K27ME3_peak_98924	11	.	1.19416	2.08358	1.14432
chr9	137537315	137541049	K562_DMSO_H3K27ME3_peak_98925	22	.	1.48186	3.46794	2.23494
chr9	137555150	137555962	K562_DMSO_H3K27ME3_peak_98926	7	.	1.07879	1.57563	0.73415
chr9	137562247	137563857	K562_DMSO_H3K27ME3_peak_98927	10	.	1.1347	2.03442	1.07456
chr9	137572456	137576262	K562_DMSO_H3K27ME3_peak_98928	8	.	1.11499	1.70094	0.83777
chr9	137579702	137581070	K562_DMSO_H3K27ME3_peak_98929	8	.	1.16883	1.77429	0.84998
chr9	137582074	137589598	K562_DMSO_H3K27ME3_peak_98930	10	.	1.19595	1.97594	1.05426
chr9	137591938	137600371	K562_DMSO_H3K27ME3_peak_98931	8	.	1.10559	1.74661	0.88135
chr9	137608263	137617043	K562_DMSO_H3K27ME3_peak_98932	10	.	1.09823	1.93573	1.02454
chr9	137623423	137633865	K562_DMSO_H3K27ME3_peak_98933	10	.	1.10614	1.91858	1.00809
chr9	137642196	137643319	K562_DMSO_H3K27ME3_peak_98934	25	.	1.40294	3.8045	2.5433
chr9	137644593	137650105	K562_DMSO_H3K27ME3_peak_98935	14	.	1.17551	2.44629	1.42863
chr9	137657070	137660661	K562_DMSO_H3K27ME3_peak_98936	10	.	1.12226	1.96914	1.06234
chr9	137661498	137679387	K562_DMSO_H3K27ME3_peak_98937	9	.	1.17057	1.90507	0.99679
chr9	137683685	137684043	K562_DMSO_H3K27ME3_peak_98938	14	.	1.4016	2.49368	1.43218
chr9	137685026	137695258	K562_DMSO_H3K27ME3_peak_98939	9	.	1.18395	1.88045	0.98616
chr9	137696326	137697254	K562_DMSO_H3K27ME3_peak_98940	12	.	1.30717	2.2927	1.29261
chr9	137699307	137699914	K562_DMSO_H3K27ME3_peak_98941	18	.	1.60295	3.03134	1.81757
chr9	137702079	137736015	K562_DMSO_H3K27ME3_peak_98942	11	.	1.18389	2.14194	1.19232
chr9	137752448	137754571	K562_DMSO_H3K27ME3_peak_98943	7	.	1.04319	1.61053	0.76662
chr9	137755853	137757247	K562_DMSO_H3K27ME3_peak_98944	12	.	1.09361	2.13611	1.21184
chr9	137759939	137764891	K562_DMSO_H3K27ME3_peak_98945	8	.	1.12264	1.78555	0.89228
chr9	137769485	137772968	K562_DMSO_H3K27ME3_peak_98946	6	.	1.04436	1.48958	0.68653
chr9	137774191	137775332	K562_DMSO_H3K27ME3_peak_98947	7	.	1.05231	1.59809	0.77761
chr9	137776358	137782665	K562_DMSO_H3K27ME3_peak_98948	10	.	1.13655	1.95649	1.05116
chr9	137784038	137784324	K562_DMSO_H3K27ME3_peak_98949	9	.	1.19001	1.83872	0.91629
chr9	137797420	137808527	K562_DMSO_H3K27ME3_peak_98950	9	.	1.10603	1.81575	0.92761
chr9	137810636	137810894	K562_DMSO_H3K27ME3_peak_98951	7	.	1.05116	1.56201	0.72198
chr9	137813769	137814102	K562_DMSO_H3K27ME3_peak_98952	7	.	1.02669	1.59	0.72202
chr9	137818146	137818825	K562_DMSO_H3K27ME3_peak_98953	12	.	1.17836	2.22598	1.22373
chr9	137820712	137837123	K562_DMSO_H3K27ME3_peak_98954	10	.	1.16099	2.00431	1.08324
chr9	137839091	137840256	K562_DMSO_H3K27ME3_peak_98955	16	.	1.21641	2.68191	1.60458
chr9	137841254	137843052	K562_DMSO_H3K27ME3_peak_98956	10	.	1.06703	1.93035	1.06035
chr9	137852235	137856798	K562_DMSO_H3K27ME3_peak_98957	13	.	1.27709	2.37208	1.36182
chr9	137858283	137858882	K562_DMSO_H3K27ME3_peak_98958	11	.	1.35863	2.18751	1.159
chr9	137860026	137861311	K562_DMSO_H3K27ME3_peak_98959	10	.	1.10367	1.92486	1.00388
chr9	137864176	137864997	K562_DMSO_H3K27ME3_peak_98960	14	.	1.38846	2.58724	1.45631
chr9	137871768	137873198	K562_DMSO_H3K27ME3_peak_98961	10	.	1.16266	1.9796	1.05517
chr9	137880218	137881753	K562_DMSO_H3K27ME3_peak_98962	13	.	1.18588	2.34476	1.32351
chr9	137882750	137888819	K562_DMSO_H3K27ME3_peak_98963	15	.	1.25147	2.66974	1.59862
chr9	137898400	137903422	K562_DMSO_H3K27ME3_peak_98964	17	.	1.24004	2.84677	1.73563
chr9	137904811	137907972	K562_DMSO_H3K27ME3_peak_98965	33	.	1.53253	4.80824	3.32004
chr9	137912280	137914338	K562_DMSO_H3K27ME3_peak_98966	16	.	1.14766	2.81074	1.68165
chr9	137915771	137916386	K562_DMSO_H3K27ME3_peak_98967	62	.	1.95181	8.24364	6.23532
chr9	137918631	137922730	K562_DMSO_H3K27ME3_peak_98968	24	.	1.45351	3.68914	2.40934
chr9	137925564	137926920	K562_DMSO_H3K27ME3_peak_98969	16	.	1.32587	2.72564	1.63258
chr9	137929764	137932716	K562_DMSO_H3K27ME3_peak_98970	11	.	1.12201	2.06887	1.13145
chr9	137934150	137939124	K562_DMSO_H3K27ME3_peak_98971	9	.	1.09125	1.81608	0.94993
chr9	137941462	137944705	K562_DMSO_H3K27ME3_peak_98972	11	.	1.10815	2.12439	1.17795
chr9	137959355	137969822	K562_DMSO_H3K27ME3_peak_98973	20	.	1.28728	3.24401	2.06728
chr9	137970849	137974753	K562_DMSO_H3K27ME3_peak_98974	16	.	1.1804	2.69335	1.61883
chr9	137992536	138009524	K562_DMSO_H3K27ME3_peak_98975	23	.	1.36942	3.54689	2.31016
chr9	138010917	138020515	K562_DMSO_H3K27ME3_peak_98976	31	.	1.39649	4.43569	3.10207
chr9	138023055	138026781	K562_DMSO_H3K27ME3_peak_98977	12	.	1.16916	2.2062	1.23435
chr9	138035048	138037967	K562_DMSO_H3K27ME3_peak_98978	11	.	1.11268	2.07208	1.14595
chr9	138039338	138041345	K562_DMSO_H3K27ME3_peak_98979	12	.	1.195	2.25578	1.26836
chr9	138053338	138054167	K562_DMSO_H3K27ME3_peak_98980	11	.	1.28486	2.20262	1.19139
chr9	138055701	138060950	K562_DMSO_H3K27ME3_peak_98981	10	.	1.13069	1.98255	1.06192
chr9	138062105	138063005	K562_DMSO_H3K27ME3_peak_98982	12	.	1.13137	2.18851	1.20059
chr9	138067319	138067536	K562_DMSO_H3K27ME3_peak_98983	12	.	1.10998	2.16646	1.23357
chr9	138073888	138080505	K562_DMSO_H3K27ME3_peak_98984	21	.	1.42512	3.38213	2.16446
chr9	138082750	138085936	K562_DMSO_H3K27ME3_peak_98985	10	.	1.13862	2.01343	1.08523
chr9	138086871	138087080	K562_DMSO_H3K27ME3_peak_98986	16	.	1.29995	2.78122	1.68989
chr9	138089604	138091102	K562_DMSO_H3K27ME3_peak_98987	8	.	1.04811	1.69085	0.85335
chr9	138094192	138094663	K562_DMSO_H3K27ME3_peak_98988	23	.	1.40539	3.58279	2.34794
chr9	138096306	138097756	K562_DMSO_H3K27ME3_peak_98989	20	.	1.44035	3.30771	2.0501
chr9	138105120	138113259	K562_DMSO_H3K27ME3_peak_98990	13	.	1.1494	2.27807	1.30489
chr9	138114130	138115055	K562_DMSO_H3K27ME3_peak_98991	17	.	1.16522	2.85007	1.75217
chr9	138121909	138123090	K562_DMSO_H3K27ME3_peak_98992	13	.	1.00467	2.2332	1.32525
chr9	138130108	138141832	K562_DMSO_H3K27ME3_peak_98993	11	.	1.1381	2.06916	1.13614
chr9	138142826	138150527	K562_DMSO_H3K27ME3_peak_98994	11	.	1.16953	2.07882	1.14859
chr9	138151431	138153304	K562_DMSO_H3K27ME3_peak_98995	9	.	1.11227	1.85971	0.9533
chr9	138154126	138154950	K562_DMSO_H3K27ME3_peak_98996	9	.	1.05896	1.74494	0.91608
chr9	138156407	138160888	K562_DMSO_H3K27ME3_peak_98997	16	.	1.30131	2.67691	1.60123
chr9	138162390	138165349	K562_DMSO_H3K27ME3_peak_98998	8	.	1.10705	1.7317	0.87337
chr9	138166520	138173626	K562_DMSO_H3K27ME3_peak_98999	8	.	1.11248	1.73661	0.86973
chr9	138179031	138185751	K562_DMSO_H3K27ME3_peak_99000	11	.	1.18361	2.10316	1.17325
chr9	138186723	138187971	K562_DMSO_H3K27ME3_peak_99001	18	.	1.32515	2.92882	1.85086
chr9	138189002	138194790	K562_DMSO_H3K27ME3_peak_99002	12	.	1.16749	2.16372	1.20232
chr9	138196809	138198920	K562_DMSO_H3K27ME3_peak_99003	6	.	1.03304	1.45594	0.65572
chr9	138199879	138203554	K562_DMSO_H3K27ME3_peak_99004	10	.	1.1295	1.97448	1.0663
chr9	138206843	138207753	K562_DMSO_H3K27ME3_peak_99005	11	.	1.21639	2.0388	1.10535
chr9	138208836	138210369	K562_DMSO_H3K27ME3_peak_99006	15	.	1.38357	2.59711	1.50551
chr9	138211190	138213019	K562_DMSO_H3K27ME3_peak_99007	7	.	1.04287	1.49953	0.7247
chr9	138214010	138214287	K562_DMSO_H3K27ME3_peak_99008	9	.	1.09653	1.77651	0.9474
chr9	138216346	138216855	K562_DMSO_H3K27ME3_peak_99009	8	.	1.10203	1.63213	0.80882
chr9	138217940	138221212	K562_DMSO_H3K27ME3_peak_99010	7	.	1.00735	1.56633	0.74881
chr9	138229285	138234637	K562_DMSO_H3K27ME3_peak_99011	9	.	1.10019	1.8204	0.95339
chr9	138236323	138252466	K562_DMSO_H3K27ME3_peak_99012	13	.	1.19774	2.38355	1.38465
chr9	138255484	138265684	K562_DMSO_H3K27ME3_peak_99013	10	.	1.13953	1.94233	1.0331
chr9	138266694	138276740	K562_DMSO_H3K27ME3_peak_99014	11	.	1.15203	2.04017	1.10708
chr9	138280892	138284923	K562_DMSO_H3K27ME3_peak_99015	8	.	1.09666	1.75105	0.87082
chr9	138290664	138291344	K562_DMSO_H3K27ME3_peak_99016	12	.	1.26196	2.34864	1.26254
chr9	138292463	138299921	K562_DMSO_H3K27ME3_peak_99017	11	.	1.12588	2.03699	1.11027
chr9	138300797	138303568	K562_DMSO_H3K27ME3_peak_99018	13	.	1.21955	2.41666	1.39036
chr9	138409358	138409698	K562_DMSO_H3K27ME3_peak_99019	10	.	1.18926	2.05487	1.05518
chr9	138425458	138426206	K562_DMSO_H3K27ME3_peak_99020	12	.	1.08058	2.18099	1.26541
chr9	138427061	138427563	K562_DMSO_H3K27ME3_peak_99021	15	.	1.19014	2.57348	1.53748
chr9	138429252	138432756	K562_DMSO_H3K27ME3_peak_99022	14	.	1.2492	2.55254	1.46229
chr9	138434296	138434581	K562_DMSO_H3K27ME3_peak_99023	8	.	1.07103	1.79468	0.89021
chr9	138435651	138440422	K562_DMSO_H3K27ME3_peak_99024	7	.	1.02986	1.64771	0.79069
chr9	138441296	138444819	K562_DMSO_H3K27ME3_peak_99025	10	.	1.1356	1.97183	1.05614
chr9	138447444	138449586	K562_DMSO_H3K27ME3_peak_99026	10	.	1.02428	1.93085	1.06301
chr9	138451392	138451817	K562_DMSO_H3K27ME3_peak_99027	8	.	1.01965	1.62939	0.81603
chr9	138452935	138454471	K562_DMSO_H3K27ME3_peak_99028	9	.	1.0789	1.84637	0.96069
chr9	138455778	138456711	K562_DMSO_H3K27ME3_peak_99029	12	.	1.1385	2.17275	1.20622
chr9	138457728	138461008	K562_DMSO_H3K27ME3_peak_99030	8	.	1.01159	1.73696	0.85369
chr9	138464373	138469258	K562_DMSO_H3K27ME3_peak_99031	13	.	1.13604	2.40461	1.37854
chr9	138472909	138479099	K562_DMSO_H3K27ME3_peak_99032	12	.	1.08776	2.23011	1.26514
chr9	138481875	138484511	K562_DMSO_H3K27ME3_peak_99033	13	.	1.14778	2.30357	1.30851
chr9	138488064	138490496	K562_DMSO_H3K27ME3_peak_99034	13	.	1.05892	2.35854	1.38386
chr9	138492513	138493406	K562_DMSO_H3K27ME3_peak_99035	14	.	1.24504	2.57926	1.46826
chr9	138496377	138501708	K562_DMSO_H3K27ME3_peak_99036	20	.	1.23	3.22878	2.05464
chr9	138505191	138511654	K562_DMSO_H3K27ME3_peak_99037	19	.	1.26126	3.07799	1.94083
chr9	138513397	138518630	K562_DMSO_H3K27ME3_peak_99038	10	.	1.06135	1.91441	1.01714
chr9	138524774	138526830	K562_DMSO_H3K27ME3_peak_99039	14	.	1.20257	2.50563	1.46298
chr9	138529913	138532191	K562_DMSO_H3K27ME3_peak_99040	38	.	1.68146	5.49983	3.85472
chr9	138544718	138545905	K562_DMSO_H3K27ME3_peak_99041	15	.	1.28072	2.71647	1.59894
chr9	138546724	138548592	K562_DMSO_H3K27ME3_peak_99042	11	.	1.12643	2.15029	1.18677
chr9	138549398	138558142	K562_DMSO_H3K27ME3_peak_99043	13	.	1.14082	2.34554	1.34351
chr9	138560916	138561659	K562_DMSO_H3K27ME3_peak_99044	21	.	1.38376	3.54644	2.18598
chr9	138564094	138570752	K562_DMSO_H3K27ME3_peak_99045	15	.	1.15662	2.60933	1.56886
chr9	138572072	138589467	K562_DMSO_H3K27ME3_peak_99046	12	.	1.14622	2.27604	1.29198
chr9	138592273	138593733	K562_DMSO_H3K27ME3_peak_99047	8	.	1.17416	1.78812	0.87802
chr9	138594993	138596262	K562_DMSO_H3K27ME3_peak_99048	9	.	1.34949	2.01208	0.9848
chr9	138597718	138599995	K562_DMSO_H3K27ME3_peak_99049	9	.	1.25444	1.90452	0.95476
chr9	138600936	138616020	K562_DMSO_H3K27ME3_peak_99050	12	.	1.20837	2.24371	1.26909
chr9	138616816	138618260	K562_DMSO_H3K27ME3_peak_99051	11	.	1.1592	2.04118	1.12669
chr9	138619242	138622440	K562_DMSO_H3K27ME3_peak_99052	29	.	1.48126	4.31651	2.90538
chr9	138628099	138629992	K562_DMSO_H3K27ME3_peak_99053	30	.	1.28818	4.34692	3.03718
chr9	138631482	138639489	K562_DMSO_H3K27ME3_peak_99054	12	.	1.25533	2.22161	1.25032
chr9	138640392	138641773	K562_DMSO_H3K27ME3_peak_99055	9	.	1.18856	1.76641	0.90302
chr9	138649813	138657449	K562_DMSO_H3K27ME3_peak_99056	10	.	1.22065	1.99782	1.07007
chr9	138661915	138665677	K562_DMSO_H3K27ME3_peak_99057	10	.	1.15121	1.92118	1.02475
chr9	138666798	138670203	K562_DMSO_H3K27ME3_peak_99058	9	.	1.23407	1.90834	0.99965
chr9	138671003	138684022	K562_DMSO_H3K27ME3_peak_99059	10	.	1.14901	1.92628	1.01936
chr9	138685249	138686598	K562_DMSO_H3K27ME3_peak_99060	10	.	1.0659	1.94218	1.03556
chr9	138688598	138689192	K562_DMSO_H3K27ME3_peak_99061	8	.	1.06078	1.7259	0.85735
chr9	138861572	138863252	K562_DMSO_H3K27ME3_peak_99062	6	.	1.02555	1.46258	0.66345
chr9	138865387	138866900	K562_DMSO_H3K27ME3_peak_99063	12	.	1.21362	2.20431	1.21216
chr9	138867791	138869202	K562_DMSO_H3K27ME3_peak_99064	8	.	1.0427	1.6679	0.84069
chr9	138870657	138875029	K562_DMSO_H3K27ME3_peak_99065	9	.	1.08224	1.87793	0.99749
chr9	139017566	139024794	K562_DMSO_H3K27ME3_peak_99066	16	.	1.2624	2.69136	1.62992
chr9	139026091	139029831	K562_DMSO_H3K27ME3_peak_99067	10	.	1.14608	2.00171	1.08946
chr9	139032869	139033068	K562_DMSO_H3K27ME3_peak_99068	7	.	1.05664	1.58002	0.77819
chr9	139036891	139041161	K562_DMSO_H3K27ME3_peak_99069	10	.	1.16375	1.95329	1.03241
chr9	139046568	139054717	K562_DMSO_H3K27ME3_peak_99070	11	.	1.15798	2.03755	1.12464
chr9	139055868	139061878	K562_DMSO_H3K27ME3_peak_99071	11	.	1.21442	2.14494	1.18119
chr9	139063025	139065761	K562_DMSO_H3K27ME3_peak_99072	12	.	1.2009	2.28096	1.29481
chr9	139068067	139075792	K562_DMSO_H3K27ME3_peak_99073	10	.	1.17365	1.98228	1.06186
chr9	139076889	139079600	K562_DMSO_H3K27ME3_peak_99074	14	.	1.26583	2.53341	1.483
chr9	139086078	139086447	K562_DMSO_H3K27ME3_peak_99075	13	.	1.22924	2.39556	1.39876
chr9	139087271	139094581	K562_DMSO_H3K27ME3_peak_99076	10	.	1.19583	1.98041	1.05455
chr9	139140675	139148550	K562_DMSO_H3K27ME3_peak_99077	10	.	1.13191	1.90249	1.01115
chr9	139150644	139157563	K562_DMSO_H3K27ME3_peak_99078	16	.	1.30303	2.73512	1.6618
chr9	139160628	139166930	K562_DMSO_H3K27ME3_peak_99079	11	.	1.21225	2.06591	1.13523
chr9	139217122	139218981	K562_DMSO_H3K27ME3_peak_99080	9	.	1.14575	1.84225	0.98225
chr9	139384145	139385521	K562_DMSO_H3K27ME3_peak_99081	7	.	1.07772	1.6423	0.79439
chr9	139447951	139449933	K562_DMSO_H3K27ME3_peak_99082	11	.	1.15587	2.03811	1.10403
chr9	139450720	139451785	K562_DMSO_H3K27ME3_peak_99083	11	.	1.29532	2.13584	1.18132
chr9	139456867	139460216	K562_DMSO_H3K27ME3_peak_99084	9	.	1.15629	1.85729	0.96227
chr9	139466172	139467359	K562_DMSO_H3K27ME3_peak_99085	9	.	1.2114	1.85074	0.91141
chr9	139485396	139491844	K562_DMSO_H3K27ME3_peak_99086	9	.	1.09739	1.85068	0.97054
chr9	139517030	139519020	K562_DMSO_H3K27ME3_peak_99087	13	.	1.29519	2.35656	1.3193
chr9	139520685	139523619	K562_DMSO_H3K27ME3_peak_99088	8	.	1.11963	1.69835	0.83956
chr9	139530257	139530636	K562_DMSO_H3K27ME3_peak_99089	6	.	1.21736	1.56035	0.68633
chr9	139633144	139634774	K562_DMSO_H3K27ME3_peak_99090	9	.	1.26527	1.90131	0.95797
chr9	139848255	139850037	K562_DMSO_H3K27ME3_peak_99091	11	.	1.17526	2.1342	1.16141
chr9	139933290	139936195	K562_DMSO_H3K27ME3_peak_99092	20	.	1.40617	3.28076	2.07667
chr9	139938419	139941044	K562_DMSO_H3K27ME3_peak_99093	12	.	1.2026	2.18154	1.21433
chr9	139947668	139947979	K562_DMSO_H3K27ME3_peak_99094	16	.	1.32307	2.78869	1.6729
chr9	140030599	140038222	K562_DMSO_H3K27ME3_peak_99095	12	.	1.19515	2.27411	1.29447
chr9	140040271	140040619	K562_DMSO_H3K27ME3_peak_99096	20	.	1.77125	3.40166	2.00297
chr9	140053824	140055351	K562_DMSO_H3K27ME3_peak_99097	17	.	1.41062	2.86216	1.75457
chr9	140058569	140065059	K562_DMSO_H3K27ME3_peak_99098	10	.	1.19091	2.00238	1.07221
chr9	140066165	140066469	K562_DMSO_H3K27ME3_peak_99099	7	.	1.03627	1.58759	0.78547
chr9	140218266	140221926	K562_DMSO_H3K27ME3_peak_99100	17	.	1.28683	2.85392	1.78702
chr9	140225694	140233402	K562_DMSO_H3K27ME3_peak_99101	12	.	1.21987	2.24183	1.26991
chr9	140234201	140235923	K562_DMSO_H3K27ME3_peak_99102	8	.	1.08869	1.68729	0.85951
chr9	140236892	140241604	K562_DMSO_H3K27ME3_peak_99103	8	.	1.13534	1.76317	0.89228
chr9	140246256	140246526	K562_DMSO_H3K27ME3_peak_99104	10	.	1.20541	1.90935	1.00559
chr9	140252620	140252910	K562_DMSO_H3K27ME3_peak_99105	10	.	1.19478	1.91906	1.02162
chr9	140257080	140258047	K562_DMSO_H3K27ME3_peak_99106	18	.	1.44854	3.00516	1.85188
chr9	140393408	140395823	K562_DMSO_H3K27ME3_peak_99107	14	.	1.2949	2.4535	1.43776
chr9	140399921	140402664	K562_DMSO_H3K27ME3_peak_99108	15	.	1.28744	2.63161	1.5489
chr9	140742055	140744591	K562_DMSO_H3K27ME3_peak_99109	14	.	1.33569	2.53947	1.46037
chr9	140746878	140747781	K562_DMSO_H3K27ME3_peak_99110	18	.	1.35563	2.9562	1.81481
chr9	140750703	140751039	K562_DMSO_H3K27ME3_peak_99111	20	.	1.42802	3.28989	2.04641
chr9	140751850	140754070	K562_DMSO_H3K27ME3_peak_99112	12	.	1.21146	2.21865	1.24219
chr9	140756127	140762520	K562_DMSO_H3K27ME3_peak_99113	11	.	1.15715	2.13329	1.1813
chr9	140765201	140766950	K562_DMSO_H3K27ME3_peak_99114	10	.	1.08557	1.93104	1.03671
chr9	140767897	140768463	K562_DMSO_H3K27ME3_peak_99115	13	.	1.06488	2.33901	1.37841
chr9	140769290	140771039	K562_DMSO_H3K27ME3_peak_99116	11	.	1.17485	2.09941	1.13134
chr9	140777245	140789151	K562_DMSO_H3K27ME3_peak_99117	10	.	1.12048	1.89417	1.00436
chr9	140790478	140792007	K562_DMSO_H3K27ME3_peak_99118	14	.	1.20352	2.43545	1.46206
chr9	140793476	140795412	K562_DMSO_H3K27ME3_peak_99119	15	.	1.35868	2.69445	1.56879
chr9	140796707	140800647	K562_DMSO_H3K27ME3_peak_99120	10	.	1.14009	1.90867	1.00794
chr9	140801546	140807485	K562_DMSO_H3K27ME3_peak_99121	11	.	1.16948	2.07903	1.13729
chr9	140809506	140815678	K562_DMSO_H3K27ME3_peak_99122	12	.	1.21814	2.17379	1.20499
chr9	140845751	140846564	K562_DMSO_H3K27ME3_peak_99123	12	.	1.24407	2.18476	1.22305
chr9	140847783	140852316	K562_DMSO_H3K27ME3_peak_99124	14	.	1.31396	2.4716	1.42837
chr9	140853692	140855273	K562_DMSO_H3K27ME3_peak_99125	13	.	1.26098	2.43877	1.37489
chr9	140860138	140860886	K562_DMSO_H3K27ME3_peak_99126	14	.	1.32284	2.46758	1.42879
chr9	140861722	140863749	K562_DMSO_H3K27ME3_peak_99127	16	.	1.35658	2.70929	1.63242
chr9	140866815	140869369	K562_DMSO_H3K27ME3_peak_99128	11	.	1.24461	2.15033	1.18543
chr9	140877749	140883442	K562_DMSO_H3K27ME3_peak_99129	12	.	1.27441	2.26378	1.26746
chr9	140884500	140884893	K562_DMSO_H3K27ME3_peak_99130	16	.	1.19236	2.6243	1.65997
chr9	140889211	140889575	K562_DMSO_H3K27ME3_peak_99131	13	.	1.35747	2.44104	1.35761
chr9	140892441	140895346	K562_DMSO_H3K27ME3_peak_99132	12	.	1.22029	2.22175	1.25655
chr9	140898453	140903838	K562_DMSO_H3K27ME3_peak_99133	14	.	1.31879	2.51869	1.47973
chr9	140904820	140906682	K562_DMSO_H3K27ME3_peak_99134	11	.	1.21383	2.06754	1.13791
chr9	140909821	140911226	K562_DMSO_H3K27ME3_peak_99135	19	.	1.40852	3.03197	1.90134
chr9	140914843	140920802	K562_DMSO_H3K27ME3_peak_99136	13	.	1.15886	2.35825	1.38152
chr9	140927895	140933636	K562_DMSO_H3K27ME3_peak_99137	11	.	1.18845	2.118	1.17692
chr9	140935032	140942180	K562_DMSO_H3K27ME3_peak_99138	17	.	1.37406	2.88985	1.78968
chr9	140943298	140947541	K562_DMSO_H3K27ME3_peak_99139	15	.	1.34858	2.6646	1.58978
chr9	140948566	140960674	K562_DMSO_H3K27ME3_peak_99140	11	.	1.15463	2.11703	1.17085
chr9	140961915	140974573	K562_DMSO_H3K27ME3_peak_99141	15	.	1.23346	2.59577	1.54767
chr9	140975360	140975958	K562_DMSO_H3K27ME3_peak_99142	16	.	1.28879	2.76987	1.67534
chr9	140977427	140977855	K562_DMSO_H3K27ME3_peak_99143	12	.	1.17007	2.2744	1.29841
chr9	140990783	140993311	K562_DMSO_H3K27ME3_peak_99144	13	.	1.25635	2.36491	1.33452
chr9	140995412	140997508	K562_DMSO_H3K27ME3_peak_99145	22	.	1.39525	3.43346	2.22721
chr9	140999010	141003355	K562_DMSO_H3K27ME3_peak_99146	20	.	1.39406	3.21315	2.03504
chr9	141004232	141007165	K562_DMSO_H3K27ME3_peak_99147	30	.	1.52758	4.5238	3.07092
chr9	141008557	141017914	K562_DMSO_H3K27ME3_peak_99148	10	.	1.09703	1.99777	1.07302
chr9	141027263	141029976	K562_DMSO_H3K27ME3_peak_99149	31	.	1.60647	4.67918	3.18253
chr9	141033405	141033984	K562_DMSO_H3K27ME3_peak_99150	17	.	1.37743	2.9756	1.79794
chr9	141034926	141038651	K562_DMSO_H3K27ME3_peak_99151	18	.	1.30134	2.98126	1.82855
chr9	141044712	141050118	K562_DMSO_H3K27ME3_peak_99152	16	.	1.2706	2.70461	1.62809
chr9	141053114	141053676	K562_DMSO_H3K27ME3_peak_99153	13	.	1.03022	2.17203	1.32042
chr9	141066121	141067484	K562_DMSO_H3K27ME3_peak_99154	29	.	1.54155	4.36052	2.93268
chr9	141069805	141070104	K562_DMSO_H3K27ME3_peak_99155	36	.	1.47993	5.1606	3.60824
chr9	141071170	141072283	K562_DMSO_H3K27ME3_peak_99156	34	.	1.56295	4.94276	3.40458
chr9	141074209	141074729	K562_DMSO_H3K27ME3_peak_99157	32	.	1.39626	4.58058	3.23089
chr9	141080904	141081642	K562_DMSO_H3K27ME3_peak_99158	19	.	1.31766	3.09253	1.92553
chr9	141083821	141085119	K562_DMSO_H3K27ME3_peak_99159	23	.	1.40333	3.6831	2.39326
chr9	141085931	141092804	K562_DMSO_H3K27ME3_peak_99160	9	.	1.08149	1.77845	0.90809
chr9	141098279	141102656	K562_DMSO_H3K27ME3_peak_99161	13	.	1.23102	2.36097	1.37434
chrUn_gl000212	90296	90816	K562_DMSO_H3K27ME3_peak_99162	7	.	1.20455	1.59584	0.77202
chrUn_gl000212	108669	109128	K562_DMSO_H3K27ME3_peak_99163	13	.	1.36131	2.35078	1.36517
chrUn_gl000212	125692	128656	K562_DMSO_H3K27ME3_peak_99164	8	.	1.16845	1.70161	0.8515
chrUn_gl000212	135844	136509	K562_DMSO_H3K27ME3_peak_99165	23	.	1.40527	3.56756	2.3456
chrUn_gl000212	137305	138013	K562_DMSO_H3K27ME3_peak_99166	34	.	1.45382	4.79952	3.48412
chrUn_gl000212	150688	151825	K562_DMSO_H3K27ME3_peak_99167	25	.	1.40737	3.86301	2.59785
chrUn_gl000218	16379	17863	K562_DMSO_H3K27ME3_peak_99168	10	.	1.0493	1.94791	1.07341
chrUn_gl000219	8994	9574	K562_DMSO_H3K27ME3_peak_99169	7	.	1.00172	1.58346	0.70466
chrUn_gl000219	13985	16662	K562_DMSO_H3K27ME3_peak_99170	19	.	1.03769	3.06616	1.92524
chrUn_gl000219	41582	42254	K562_DMSO_H3K27ME3_peak_99171	63	.	1.32276	8.48324	6.39435
chrUn_gl000219	44146	46806	K562_DMSO_H3K27ME3_peak_99172	33	.	1.14139	4.88007	3.39912
chrUn_gl000219	48409	48969	K562_DMSO_H3K27ME3_peak_99173	9	.	1.02431	1.78692	0.95422
chrUn_gl000219	120577	121331	K562_DMSO_H3K27ME3_peak_99174	22	.	1.09044	3.49106	2.24189
chrUn_gl000219	176079	179052	K562_DMSO_H3K27ME3_peak_99175	26	.	1.04088	3.91125	2.62803
chrUn_gl000220	138	5896	K562_DMSO_H3K27ME3_peak_99176	21	.	1.06928	3.34373	2.15058
chrUn_gl000220	9491	16550	K562_DMSO_H3K27ME3_peak_99177	21	.	1.01435	3.38558	2.19138
chrUn_gl000220	34619	35585	K562_DMSO_H3K27ME3_peak_99178	34	.	1.11892	5.01453	3.45135
chrUn_gl000220	89923	93046	K562_DMSO_H3K27ME3_peak_99179	18	.	1.0108	2.99245	1.87147
chrUn_gl000220	94445	96415	K562_DMSO_H3K27ME3_peak_99180	19	.	1.0496	3.08993	1.93045
chrX	2709148	2709545	K562_DMSO_H3K27ME3_peak_99181	6	.	1.03576	1.33191	0.60575
chrX	2710805	2712844	K562_DMSO_H3K27ME3_peak_99182	7	.	1.19056	1.66068	0.79538
chrX	2853972	2855577	K562_DMSO_H3K27ME3_peak_99183	8	.	1.13781	1.68557	0.85858
chrX	2856664	2857448	K562_DMSO_H3K27ME3_peak_99184	7	.	1.24142	1.68263	0.79376
chrX	2861429	2863501	K562_DMSO_H3K27ME3_peak_99185	7	.	1.0836	1.48343	0.71531
chrX	2865566	2866030	K562_DMSO_H3K27ME3_peak_99186	7	.	1.1134	1.57957	0.75293
chrX	2872607	2877917	K562_DMSO_H3K27ME3_peak_99187	7	.	1.13291	1.58422	0.76221
chrX	2878835	2880909	K562_DMSO_H3K27ME3_peak_99188	11	.	1.39901	2.21976	1.19418
chrX	2887647	2888037	K562_DMSO_H3K27ME3_peak_99189	7	.	1.08527	1.50632	0.74002
chrX	2889446	2891014	K562_DMSO_H3K27ME3_peak_99190	6	.	1.09928	1.39777	0.62417
chrX	2891857	2892192	K562_DMSO_H3K27ME3_peak_99191	6	.	1.00889	1.39032	0.67658
chrX	2936285	2937079	K562_DMSO_H3K27ME3_peak_99192	12	.	1.29939	2.18456	1.21537
chrX	2938072	2938544	K562_DMSO_H3K27ME3_peak_99193	6	.	1.05552	1.4366	0.69079
chrX	2945043	2946048	K562_DMSO_H3K27ME3_peak_99194	10	.	1.27622	1.94759	1.02075
chrX	2958320	2959102	K562_DMSO_H3K27ME3_peak_99195	8	.	1.30492	1.80749	0.85046
chrX	2974059	2974271	K562_DMSO_H3K27ME3_peak_99196	10	.	1.0994	1.81738	1.0009
chrX	2977617	2977981	K562_DMSO_H3K27ME3_peak_99197	6	.	1.01605	1.32675	0.61276
chrX	3026984	3028817	K562_DMSO_H3K27ME3_peak_99198	9	.	1.23232	1.81716	0.92416
chrX	3229039	3229305	K562_DMSO_H3K27ME3_peak_99199	8	.	1.29499	1.88751	0.8835
chrX	3262894	3265449	K562_DMSO_H3K27ME3_peak_99200	8	.	1.16751	1.75447	0.89357
chrX	3278963	3279748	K562_DMSO_H3K27ME3_peak_99201	6	.	1.08575	1.49407	0.69432
chrX	3382533	3383194	K562_DMSO_H3K27ME3_peak_99202	8	.	1.20508	1.69035	0.8228
chrX	3467540	3469105	K562_DMSO_H3K27ME3_peak_99203	7	.	1.14597	1.5591	0.72186
chrX	3476831	3477083	K562_DMSO_H3K27ME3_peak_99204	6	.	1.20791	1.55965	0.68445
chrX	3664486	3665185	K562_DMSO_H3K27ME3_peak_99205	13	.	1.31569	2.35582	1.33023
chrX	3690822	3691708	K562_DMSO_H3K27ME3_peak_99206	12	.	1.28987	2.16395	1.20725
chrX	3693516	3695179	K562_DMSO_H3K27ME3_peak_99207	10	.	1.25181	1.9663	1.0493
chrX	3702956	3703177	K562_DMSO_H3K27ME3_peak_99208	13	.	1.32448	2.42677	1.39136
chrX	3704885	3709595	K562_DMSO_H3K27ME3_peak_99209	9	.	1.24488	1.80544	0.90623
chrX	3712423	3714766	K562_DMSO_H3K27ME3_peak_99210	7	.	1.15801	1.61452	0.78795
chrX	3720106	3721044	K562_DMSO_H3K27ME3_peak_99211	7	.	1.13236	1.56254	0.75869
chrX	3723394	3725185	K562_DMSO_H3K27ME3_peak_99212	7	.	1.11084	1.56615	0.77328
chrX	3726219	3728005	K562_DMSO_H3K27ME3_peak_99213	7	.	1.01987	1.48045	0.73762
chrX	8698694	8700656	K562_DMSO_H3K27ME3_peak_99214	8	.	1.17502	1.69089	0.84535
chrX	8751923	8752476	K562_DMSO_H3K27ME3_peak_99215	5	.	1.01224	1.23565	0.53155
chrX	9111972	9112939	K562_DMSO_H3K27ME3_peak_99216	11	.	1.27361	2.0363	1.10986
chrX	9115166	9116160	K562_DMSO_H3K27ME3_peak_99217	10	.	1.17787	1.90174	1.03958
chrX	9154005	9154725	K562_DMSO_H3K27ME3_peak_99218	17	.	1.32178	2.80274	1.78711
chrX	9157034	9158088	K562_DMSO_H3K27ME3_peak_99219	19	.	1.57384	3.18209	1.97938
chrX	9159129	9160222	K562_DMSO_H3K27ME3_peak_99220	25	.	1.66116	3.86401	2.56371
chrX	9176148	9179306	K562_DMSO_H3K27ME3_peak_99221	32	.	1.83209	4.70905	3.22989
chrX	9190519	9191089	K562_DMSO_H3K27ME3_peak_99222	18	.	1.50639	2.96207	1.8054
chrX	9208059	9209044	K562_DMSO_H3K27ME3_peak_99223	14	.	1.32308	2.41399	1.40106
chrX	9214160	9214855	K562_DMSO_H3K27ME3_peak_99224	9	.	1.02963	1.77263	0.94761
chrX	9230832	9231158	K562_DMSO_H3K27ME3_peak_99225	11	.	1.11264	2.04133	1.16336
chrX	9232847	9233043	K562_DMSO_H3K27ME3_peak_99226	20	.	1.50753	3.19677	2.01277
chrX	9236831	9237656	K562_DMSO_H3K27ME3_peak_99227	5	.	1.00578	1.26669	0.559
chrX	9246083	9249946	K562_DMSO_H3K27ME3_peak_99228	7	.	1.16873	1.57793	0.74346
chrX	9253727	9254049	K562_DMSO_H3K27ME3_peak_99229	7	.	1.10251	1.58164	0.79718
chrX	9254858	9261432	K562_DMSO_H3K27ME3_peak_99230	10	.	1.26105	2.02635	1.09283
chrX	9262304	9262580	K562_DMSO_H3K27ME3_peak_99231	10	.	1.21593	1.95452	1.07356
chrX	9268369	9269056	K562_DMSO_H3K27ME3_peak_99232	6	.	1.0719	1.3953	0.64211
chrX	9271329	9271763	K562_DMSO_H3K27ME3_peak_99233	6	.	1.19875	1.52882	0.67122
chrX	9276063	9276603	K562_DMSO_H3K27ME3_peak_99234	7	.	1.12822	1.53895	0.73274
chrX	9337904	9338583	K562_DMSO_H3K27ME3_peak_99235	6	.	1.16998	1.44253	0.61459
chrX	9351815	9353490	K562_DMSO_H3K27ME3_peak_99236	6	.	1.21477	1.55029	0.67906
chrX	9371090	9371415	K562_DMSO_H3K27ME3_peak_99237	15	.	1.23667	2.50177	1.57335
chrX	9707555	9707980	K562_DMSO_H3K27ME3_peak_99238	11	.	1.34815	2.09055	1.10023
chrX	9719085	9719337	K562_DMSO_H3K27ME3_peak_99239	7	.	1.19306	1.5601	0.71163
chrX	9721178	9722561	K562_DMSO_H3K27ME3_peak_99240	8	.	1.19924	1.73157	0.87263
chrX	9729892	9731195	K562_DMSO_H3K27ME3_peak_99241	9	.	1.31802	1.85996	0.90786
chrX	9732826	9734127	K562_DMSO_H3K27ME3_peak_99242	10	.	1.28662	1.99808	1.05434
chrX	9736499	9737921	K562_DMSO_H3K27ME3_peak_99243	11	.	1.27572	2.03946	1.10639
chrX	9739618	9740836	K562_DMSO_H3K27ME3_peak_99244	7	.	1.10845	1.56975	0.7831
chrX	9741691	9742556	K562_DMSO_H3K27ME3_peak_99245	7	.	1.24032	1.64424	0.75816
chrX	9747108	9747550	K562_DMSO_H3K27ME3_peak_99246	7	.	1.188	1.56784	0.70377
chrX	9754587	9755260	K562_DMSO_H3K27ME3_peak_99247	7	.	1.18808	1.56784	0.72171
chrX	9757852	9758579	K562_DMSO_H3K27ME3_peak_99248	7	.	1.24643	1.71345	0.79464
chrX	9771562	9773768	K562_DMSO_H3K27ME3_peak_99249	10	.	1.30144	1.94804	1.00073
chrX	9790120	9790819	K562_DMSO_H3K27ME3_peak_99250	13	.	1.36705	2.41266	1.38397
chrX	9791959	9795922	K562_DMSO_H3K27ME3_peak_99251	6	.	1.09139	1.45795	0.67771
chrX	9797394	9799163	K562_DMSO_H3K27ME3_peak_99252	9	.	1.06294	1.77072	0.94776
chrX	9800420	9802399	K562_DMSO_H3K27ME3_peak_99253	8	.	1.032	1.59325	0.81106
chrX	9804237	9807694	K562_DMSO_H3K27ME3_peak_99254	7	.	1.13043	1.51001	0.70381
chrX	9810558	9811059	K562_DMSO_H3K27ME3_peak_99255	6	.	1.14486	1.49109	0.68067
chrX	9813620	9815453	K562_DMSO_H3K27ME3_peak_99256	7	.	1.13472	1.5577	0.73688
chrX	9817341	9817592	K562_DMSO_H3K27ME3_peak_99257	7	.	1.17088	1.55098	0.71762
chrX	9818634	9818944	K562_DMSO_H3K27ME3_peak_99258	7	.	1.39849	1.85057	0.79496
chrX	9824854	9829496	K562_DMSO_H3K27ME3_peak_99259	8	.	1.17499	1.67165	0.82219
chrX	9830478	9830879	K562_DMSO_H3K27ME3_peak_99260	9	.	1.26451	1.8405	0.92441
chrX	9833884	9835284	K562_DMSO_H3K27ME3_peak_99261	12	.	1.32455	2.24609	1.25982
chrX	9845175	9848725	K562_DMSO_H3K27ME3_peak_99262	10	.	1.25614	1.91368	1.00167
chrX	9857718	9858618	K562_DMSO_H3K27ME3_peak_99263	10	.	1.15988	1.90079	1.06029
chrX	9861783	9864874	K562_DMSO_H3K27ME3_peak_99264	12	.	1.34635	2.28297	1.29045
chrX	9866370	9866808	K562_DMSO_H3K27ME3_peak_99265	6	.	1.08716	1.46601	0.69904
chrX	9867849	9868076	K562_DMSO_H3K27ME3_peak_99266	7	.	1.12889	1.52115	0.71959
chrX	9868861	9869575	K562_DMSO_H3K27ME3_peak_99267	11	.	1.44746	2.23692	1.15265
chrX	9871449	9873663	K562_DMSO_H3K27ME3_peak_99268	13	.	1.39239	2.36535	1.3304
chrX	9874937	9875432	K562_DMSO_H3K27ME3_peak_99269	8	.	1.19519	1.70092	0.84528
chrX	9878491	9878687	K562_DMSO_H3K27ME3_peak_99270	8	.	1.29235	1.73321	0.80573
chrX	9880410	9881184	K562_DMSO_H3K27ME3_peak_99271	9	.	1.26625	1.89884	0.97326
chrX	9882380	9882956	K562_DMSO_H3K27ME3_peak_99272	7	.	1.02426	1.44637	0.72737
chrX	9898449	9899661	K562_DMSO_H3K27ME3_peak_99273	9	.	1.30419	1.92229	0.97955
chrX	9900561	9903029	K562_DMSO_H3K27ME3_peak_99274	7	.	1.12625	1.50334	0.70133
chrX	9903832	9905495	K562_DMSO_H3K27ME3_peak_99275	7	.	1.16114	1.57284	0.74248
chrX	9907245	9909348	K562_DMSO_H3K27ME3_peak_99276	11	.	1.26314	2.06562	1.13507
chrX	9912764	9915228	K562_DMSO_H3K27ME3_peak_99277	8	.	1.18384	1.70265	0.85499
chrX	9917727	9918658	K562_DMSO_H3K27ME3_peak_99278	17	.	1.49151	2.84048	1.71424
chrX	9926399	9928510	K562_DMSO_H3K27ME3_peak_99279	9	.	1.21443	1.79636	0.9233
chrX	9929361	9929729	K562_DMSO_H3K27ME3_peak_99280	8	.	1.11236	1.65182	0.85928
chrX	9935205	9935467	K562_DMSO_H3K27ME3_peak_99281	9	.	1.27022	1.83212	0.91693
chrX	9951636	9952640	K562_DMSO_H3K27ME3_peak_99282	9	.	1.26749	1.86391	0.9496
chrX	9953677	9954194	K562_DMSO_H3K27ME3_peak_99283	9	.	1.13904	1.80174	0.98317
chrX	9959182	9961218	K562_DMSO_H3K27ME3_peak_99284	14	.	1.35677	2.43932	1.42773
chrX	9975155	9975375	K562_DMSO_H3K27ME3_peak_99285	52	.	2.41003	7.24923	5.26554
chrX	9980652	9980893	K562_DMSO_H3K27ME3_peak_99286	33	.	1.99767	4.95533	3.35944
chrX	9981980	9982249	K562_DMSO_H3K27ME3_peak_99287	32	.	2.29828	5.04238	3.22312
chrX	9985078	9985426	K562_DMSO_H3K27ME3_peak_99288	11	.	1.29646	2.14809	1.1983
chrX	9992436	9992693	K562_DMSO_H3K27ME3_peak_99289	6	.	1.08363	1.3898	0.62812
chrX	10005634	10006830	K562_DMSO_H3K27ME3_peak_99290	10	.	1.2895	2.03107	1.02027
chrX	10012538	10012895	K562_DMSO_H3K27ME3_peak_99291	12	.	1.06224	2.05381	1.22878
chrX	10013768	10014102	K562_DMSO_H3K27ME3_peak_99292	18	.	1.6053	3.09435	1.81156
chrX	10015054	10018490	K562_DMSO_H3K27ME3_peak_99293	9	.	1.19996	1.79665	0.91139
chrX	10032526	10033003	K562_DMSO_H3K27ME3_peak_99294	10	.	1.25042	1.94245	1.00841
chrX	10049301	10050863	K562_DMSO_H3K27ME3_peak_99295	16	.	1.28512	2.58296	1.61215
chrX	10065029	10066012	K562_DMSO_H3K27ME3_peak_99296	10	.	1.41926	2.08231	1.04769
chrX	10066974	10070157	K562_DMSO_H3K27ME3_peak_99297	6	.	1.08565	1.41281	0.64483
chrX	10076509	10082602	K562_DMSO_H3K27ME3_peak_99298	9	.	1.18711	1.78974	0.92397
chrX	10091965	10094257	K562_DMSO_H3K27ME3_peak_99299	6	.	1.05863	1.40721	0.65116
chrX	10095398	10096920	K562_DMSO_H3K27ME3_peak_99300	13	.	1.27497	2.30166	1.31699
chrX	10098042	10098421	K562_DMSO_H3K27ME3_peak_99301	29	.	1.75417	4.29714	2.90198
chrX	10100097	10100438	K562_DMSO_H3K27ME3_peak_99302	41	.	2.34895	6.00603	4.1353
chrX	10162667	10163206	K562_DMSO_H3K27ME3_peak_99303	33	.	1.80145	4.92604	3.33177
chrX	10165349	10166114	K562_DMSO_H3K27ME3_peak_99304	30	.	1.76289	4.4141	3.00666
chrX	10173308	10173837	K562_DMSO_H3K27ME3_peak_99305	40	.	2.04219	5.67944	4.02856
chrX	10176022	10177623	K562_DMSO_H3K27ME3_peak_99306	8	.	1.11231	1.62407	0.83091
chrX	10180059	10183099	K562_DMSO_H3K27ME3_peak_99307	9	.	1.18033	1.88167	0.98477
chrX	10188317	10188832	K562_DMSO_H3K27ME3_peak_99308	10	.	1.35068	2.0087	1.0278
chrX	10190725	10191396	K562_DMSO_H3K27ME3_peak_99309	7	.	1.15196	1.56145	0.72578
chrX	10202378	10203501	K562_DMSO_H3K27ME3_peak_99310	11	.	1.2205	2.03286	1.14528
chrX	10361502	10361962	K562_DMSO_H3K27ME3_peak_99311	6	.	1.1155	1.49661	0.6932
chrX	10417397	10417977	K562_DMSO_H3K27ME3_peak_99312	7	.	1.08737	1.4856	0.70947
chrX	10535116	10535432	K562_DMSO_H3K27ME3_peak_99313	6	.	1.14142	1.4589	0.64892
chrX	10586678	10588665	K562_DMSO_H3K27ME3_peak_99314	7	.	1.16764	1.62172	0.78531
chrX	10606499	10606702	K562_DMSO_H3K27ME3_peak_99315	6	.	1.03104	1.34783	0.62085
chrX	10622605	10622841	K562_DMSO_H3K27ME3_peak_99316	6	.	1.09972	1.41367	0.63892
chrX	10702340	10703316	K562_DMSO_H3K27ME3_peak_99317	7	.	1.18225	1.62217	0.78007
chrX	10713457	10714277	K562_DMSO_H3K27ME3_peak_99318	8	.	1.26348	1.71387	0.80744
chrX	10723577	10723882	K562_DMSO_H3K27ME3_peak_99319	9	.	1.26941	1.84723	0.92502
chrX	10726718	10728072	K562_DMSO_H3K27ME3_peak_99320	7	.	1.1807	1.64785	0.79559
chrX	11680017	11680386	K562_DMSO_H3K27ME3_peak_99321	9	.	1.2585	1.83327	0.9261
chrX	11682161	11685820	K562_DMSO_H3K27ME3_peak_99322	10	.	1.23235	1.9552	1.04747
chrX	11701188	11701456	K562_DMSO_H3K27ME3_peak_99323	6	.	1.02376	1.36046	0.60452
chrX	11720788	11722492	K562_DMSO_H3K27ME3_peak_99324	11	.	1.21223	2.04822	1.11224
chrX	11723292	11723564	K562_DMSO_H3K27ME3_peak_99325	10	.	1.36963	2.08235	1.07743
chrX	11770885	11771562	K562_DMSO_H3K27ME3_peak_99326	10	.	1.46852	2.11883	1.04809
chrX	12601681	12602060	K562_DMSO_H3K27ME3_peak_99327	13	.	1.47918	2.49441	1.39638
chrX	12725755	12729447	K562_DMSO_H3K27ME3_peak_99328	21	.	1.54681	3.36717	2.16793
chrX	12734763	12736335	K562_DMSO_H3K27ME3_peak_99329	10	.	1.21175	1.90319	1.01516
chrX	12751338	12752019	K562_DMSO_H3K27ME3_peak_99330	10	.	1.26809	2.02382	1.06234
chrX	12761047	12761411	K562_DMSO_H3K27ME3_peak_99331	18	.	1.55053	2.99896	1.82273
chrX	12773181	12773676	K562_DMSO_H3K27ME3_peak_99332	14	.	1.35101	2.58674	1.49794
chrX	12786013	12786652	K562_DMSO_H3K27ME3_peak_99333	6	.	1.12921	1.43719	0.64018
chrX	12790201	12792228	K562_DMSO_H3K27ME3_peak_99334	10	.	1.2223	1.98585	1.09185
chrX	12793143	12794632	K562_DMSO_H3K27ME3_peak_99335	7	.	1.19988	1.66714	0.79535
chrX	12796057	12796862	K562_DMSO_H3K27ME3_peak_99336	6	.	1.07361	1.42258	0.66775
chrX	12800122	12800517	K562_DMSO_H3K27ME3_peak_99337	8	.	1.34328	1.87551	0.89586
chrX	12803527	12803733	K562_DMSO_H3K27ME3_peak_99338	10	.	1.38993	2.09284	1.05804
chrX	12804744	12804989	K562_DMSO_H3K27ME3_peak_99339	9	.	1.16125	1.78817	0.9528
chrX	12848314	12850117	K562_DMSO_H3K27ME3_peak_99340	6	.	1.00935	1.38789	0.65375
chrX	12857144	12858692	K562_DMSO_H3K27ME3_peak_99341	8	.	1.19398	1.75092	0.89185
chrX	12861179	12861932	K562_DMSO_H3K27ME3_peak_99342	8	.	1.14658	1.63066	0.80391
chrX	12872222	12872444	K562_DMSO_H3K27ME3_peak_99343	22	.	1.64711	3.53332	2.25206
chrX	12881689	12882181	K562_DMSO_H3K27ME3_peak_99344	10	.	1.38777	2.07358	1.06056
chrX	13439053	13440382	K562_DMSO_H3K27ME3_peak_99345	8	.	1.38542	1.86647	0.86609
chrX	13452838	13454417	K562_DMSO_H3K27ME3_peak_99346	13	.	1.34447	2.39078	1.32844
chrX	13470638	13471064	K562_DMSO_H3K27ME3_peak_99347	21	.	1.44054	3.29564	2.11214
chrX	13475077	13475790	K562_DMSO_H3K27ME3_peak_99348	16	.	1.56454	2.87678	1.69461
chrX	13501662	13502506	K562_DMSO_H3K27ME3_peak_99349	7	.	1.11682	1.56001	0.76753
chrX	13563507	13564154	K562_DMSO_H3K27ME3_peak_99350	27	.	1.77231	4.19237	2.78805
chrX	13570819	13571394	K562_DMSO_H3K27ME3_peak_99351	28	.	1.73905	4.1856	2.80366
chrX	13579739	13580491	K562_DMSO_H3K27ME3_peak_99352	26	.	1.59796	3.88814	2.62138
chrX	13586725	13589161	K562_DMSO_H3K27ME3_peak_99353	14	.	1.30142	2.45645	1.4319
chrX	13613938	13615794	K562_DMSO_H3K27ME3_peak_99354	18	.	1.38225	2.96026	1.80435
chrX	13628424	13629041	K562_DMSO_H3K27ME3_peak_99355	9	.	1.08874	1.89738	0.99792
chrX	13637818	13638092	K562_DMSO_H3K27ME3_peak_99356	11	.	1.15336	2.12603	1.19084
chrX	13801680	13802097	K562_DMSO_H3K27ME3_peak_99357	7	.	1.16712	1.54468	0.71423
chrX	13802883	13805611	K562_DMSO_H3K27ME3_peak_99358	8	.	1.13094	1.68149	0.8421
chrX	13809874	13810869	K562_DMSO_H3K27ME3_peak_99359	8	.	1.17558	1.68768	0.84747
chrX	13811946	13812623	K562_DMSO_H3K27ME3_peak_99360	15	.	1.51149	2.69129	1.56165
chrX	13815333	13816517	K562_DMSO_H3K27ME3_peak_99361	9	.	1.18222	1.84951	0.98712
chrX	13834847	13835404	K562_DMSO_H3K27ME3_peak_99362	9	.	1.22793	1.82057	0.92244
chrX	13838192	13840083	K562_DMSO_H3K27ME3_peak_99363	12	.	1.2094	2.15846	1.21697
chrX	13842060	13842605	K562_DMSO_H3K27ME3_peak_99364	6	.	1.03312	1.39752	0.67279
chrX	13843583	13845918	K562_DMSO_H3K27ME3_peak_99365	20	.	1.59469	3.33018	2.07639
chrX	13855535	13855871	K562_DMSO_H3K27ME3_peak_99366	22	.	1.71288	3.64272	2.2892
chrX	13871667	13871968	K562_DMSO_H3K27ME3_peak_99367	26	.	1.74187	4.09459	2.68868
chrX	13909876	13910894	K562_DMSO_H3K27ME3_peak_99368	8	.	1.40153	1.88877	0.87198
chrX	13918511	13919756	K562_DMSO_H3K27ME3_peak_99369	8	.	1.01049	1.54916	0.8348
chrX	13939441	13940666	K562_DMSO_H3K27ME3_peak_99370	8	.	1.13969	1.66684	0.84297
chrX	13942531	13942727	K562_DMSO_H3K27ME3_peak_99371	9	.	1.07546	1.76563	0.94429
chrX	13956257	13957483	K562_DMSO_H3K27ME3_peak_99372	11	.	1.28486	2.05059	1.10117
chrX	13960354	13961854	K562_DMSO_H3K27ME3_peak_99373	9	.	1.23717	1.84179	0.91387
chrX	13966163	13966465	K562_DMSO_H3K27ME3_peak_99374	6	.	1.06899	1.44944	0.69163
chrX	13969410	13972313	K562_DMSO_H3K27ME3_peak_99375	7	.	1.16059	1.56154	0.73702
chrX	13980014	13980864	K562_DMSO_H3K27ME3_peak_99376	21	.	1.55673	3.3208	2.12084
chrX	13985446	13985760	K562_DMSO_H3K27ME3_peak_99377	33	.	1.96175	4.89943	3.33705
chrX	13992926	13993268	K562_DMSO_H3K27ME3_peak_99378	12	.	1.281	2.2445	1.2927
chrX	14013084	14013949	K562_DMSO_H3K27ME3_peak_99379	6	.	1.23126	1.56912	0.65311
chrX	14055994	14056687	K562_DMSO_H3K27ME3_peak_99380	6	.	1.0957	1.45445	0.6775
chrX	15277679	15279120	K562_DMSO_H3K27ME3_peak_99381	9	.	1.1512	1.77705	0.94892
chrX	15283888	15284875	K562_DMSO_H3K27ME3_peak_99382	8	.	1.29185	1.82878	0.86077
chrX	15302190	15303416	K562_DMSO_H3K27ME3_peak_99383	9	.	1.35779	1.98049	0.98522
chrX	15305442	15306876	K562_DMSO_H3K27ME3_peak_99384	8	.	1.01612	1.53829	0.82029
chrX	15327257	15328954	K562_DMSO_H3K27ME3_peak_99385	8	.	1.13597	1.63125	0.80913
chrX	15359432	15360026	K562_DMSO_H3K27ME3_peak_99386	7	.	1.06607	1.58826	0.77603
chrX	15363309	15364037	K562_DMSO_H3K27ME3_peak_99387	6	.	1.0191	1.47258	0.68683
chrX	15371713	15372300	K562_DMSO_H3K27ME3_peak_99388	7	.	1.06155	1.56018	0.77488
chrX	15381878	15384288	K562_DMSO_H3K27ME3_peak_99389	12	.	1.26012	2.20846	1.26978
chrX	15385166	15385422	K562_DMSO_H3K27ME3_peak_99390	18	.	1.38935	2.93272	1.86976
chrX	15890272	15891047	K562_DMSO_H3K27ME3_peak_99391	8	.	1.19785	1.69952	0.84349
chrX	16378176	16379006	K562_DMSO_H3K27ME3_peak_99392	7	.	1.15864	1.55653	0.71631
chrX	16443111	16443819	K562_DMSO_H3K27ME3_peak_99393	9	.	1.10445	1.74728	0.95579
chrX	16444928	16445134	K562_DMSO_H3K27ME3_peak_99394	21	.	1.55466	3.37003	2.16795
chrX	16469948	16471068	K562_DMSO_H3K27ME3_peak_99395	24	.	1.66627	3.77748	2.48332
chrX	16472230	16472580	K562_DMSO_H3K27ME3_peak_99396	10	.	1.06291	1.87774	1.07927
chrX	16480190	16480453	K562_DMSO_H3K27ME3_peak_99397	8	.	1.156	1.63351	0.80969
chrX	16484906	16485786	K562_DMSO_H3K27ME3_peak_99398	26	.	1.85317	4.12637	2.67068
chrX	16486591	16487395	K562_DMSO_H3K27ME3_peak_99399	25	.	1.60963	3.77902	2.51311
chrX	16527103	16527558	K562_DMSO_H3K27ME3_peak_99400	10	.	1.31071	1.9959	1.03832
chrX	16537129	16539027	K562_DMSO_H3K27ME3_peak_99401	9	.	1.34836	1.9679	0.9834
chrX	16548500	16549672	K562_DMSO_H3K27ME3_peak_99402	6	.	1.10528	1.39732	0.61735
chrX	16551188	16551553	K562_DMSO_H3K27ME3_peak_99403	7	.	1.11053	1.57375	0.75404
chrX	16552519	16553085	K562_DMSO_H3K27ME3_peak_99404	7	.	1.15278	1.54368	0.72573
chrX	16562650	16563443	K562_DMSO_H3K27ME3_peak_99405	9	.	1.22309	1.83733	0.9564
chrX	16570243	16570782	K562_DMSO_H3K27ME3_peak_99406	6	.	1.00525	1.39431	0.65314
chrX	16573580	16574547	K562_DMSO_H3K27ME3_peak_99407	5	.	1.0126	1.2715	0.54803
chrX	16575560	16576428	K562_DMSO_H3K27ME3_peak_99408	10	.	1.29601	1.95732	1.0143
chrX	16578330	16579338	K562_DMSO_H3K27ME3_peak_99409	7	.	1.11675	1.55505	0.75595
chrX	16583378	16583686	K562_DMSO_H3K27ME3_peak_99410	6	.	1.17428	1.50563	0.6669
chrX	16904892	16906179	K562_DMSO_H3K27ME3_peak_99411	6	.	1.17948	1.48069	0.63917
chrX	16913491	16913873	K562_DMSO_H3K27ME3_peak_99412	8	.	1.21394	1.73098	0.86119
chrX	16914690	16917361	K562_DMSO_H3K27ME3_peak_99413	10	.	1.29234	2.02158	1.07791
chrX	16918187	16918646	K562_DMSO_H3K27ME3_peak_99414	13	.	1.34312	2.33202	1.33575
chrX	16919986	16921367	K562_DMSO_H3K27ME3_peak_99415	6	.	1.13577	1.5003	0.69358
chrX	16922281	16923215	K562_DMSO_H3K27ME3_peak_99416	10	.	1.27199	1.97743	1.04758
chrX	16927627	16927913	K562_DMSO_H3K27ME3_peak_99417	9	.	1.22109	1.89018	0.9946
chrX	16928977	16930656	K562_DMSO_H3K27ME3_peak_99418	7	.	1.17353	1.58603	0.74704
chrX	16931768	16932622	K562_DMSO_H3K27ME3_peak_99419	7	.	1.28348	1.70419	0.77972
chrX	16965181	16965609	K562_DMSO_H3K27ME3_peak_99420	9	.	1.34246	1.91093	0.9351
chrX	16967035	16967859	K562_DMSO_H3K27ME3_peak_99421	8	.	1.12986	1.60948	0.80345
chrX	16970941	16971180	K562_DMSO_H3K27ME3_peak_99422	6	.	1.00173	1.31584	0.61422
chrX	16973185	16973892	K562_DMSO_H3K27ME3_peak_99423	6	.	1.02869	1.44255	0.68979
chrX	16976919	16977487	K562_DMSO_H3K27ME3_peak_99424	5	.	1.02802	1.28309	0.56506
chrX	16983699	16983956	K562_DMSO_H3K27ME3_peak_99425	7	.	1.09093	1.5156	0.74239
chrX	17027201	17027597	K562_DMSO_H3K27ME3_peak_99426	7	.	1.20761	1.65249	0.79021
chrX	17029413	17031289	K562_DMSO_H3K27ME3_peak_99427	17	.	1.53187	2.9382	1.77823
chrX	17042285	17043335	K562_DMSO_H3K27ME3_peak_99428	6	.	1.17608	1.53782	0.69331
chrX	17062647	17063053	K562_DMSO_H3K27ME3_peak_99429	11	.	1.36336	2.12747	1.13116
chrX	17075725	17076020	K562_DMSO_H3K27ME3_peak_99430	6	.	1.22728	1.55645	0.68235
chrX	17078279	17079020	K562_DMSO_H3K27ME3_peak_99431	9	.	1.31793	1.95957	0.95592
chrX	17092252	17092533	K562_DMSO_H3K27ME3_peak_99432	8	.	1.0986	1.68752	0.85477
chrX	17096841	17097455	K562_DMSO_H3K27ME3_peak_99433	8	.	1.39156	1.86063	0.85429
chrX	17130950	17131146	K562_DMSO_H3K27ME3_peak_99434	14	.	1.11983	2.3336	1.4302
chrX	17149522	17149917	K562_DMSO_H3K27ME3_peak_99435	23	.	1.55561	3.63711	2.34602
chrX	17153417	17153993	K562_DMSO_H3K27ME3_peak_99436	13	.	1.17703	2.34099	1.37611
chrX	17205461	17205747	K562_DMSO_H3K27ME3_peak_99437	9	.	1.19791	1.93438	0.99443
chrX	17263031	17263876	K562_DMSO_H3K27ME3_peak_99438	25	.	1.6796	3.89032	2.52917
chrX	17342825	17343021	K562_DMSO_H3K27ME3_peak_99439	22	.	1.55634	3.4802	2.25901
chrX	17393280	17395875	K562_DMSO_H3K27ME3_peak_99440	9	.	1.25294	1.90154	0.98929
chrX	17673060	17674870	K562_DMSO_H3K27ME3_peak_99441	12	.	1.26765	2.15279	1.20148
chrX	17743660	17744032	K562_DMSO_H3K27ME3_peak_99442	18	.	1.7198	3.15187	1.84694
chrX	17793508	17794736	K562_DMSO_H3K27ME3_peak_99443	12	.	1.32776	2.24838	1.23553
chrX	17877037	17879777	K562_DMSO_H3K27ME3_peak_99444	8	.	1.13986	1.68144	0.8441
chrX	18029519	18030272	K562_DMSO_H3K27ME3_peak_99445	7	.	1.02588	1.4997	0.77647
chrX	18033769	18034245	K562_DMSO_H3K27ME3_peak_99446	11	.	1.41065	2.13317	1.10387
chrX	18116452	18117994	K562_DMSO_H3K27ME3_peak_99447	8	.	1.18844	1.70434	0.85271
chrX	18144903	18145166	K562_DMSO_H3K27ME3_peak_99448	8	.	1.00973	1.6363	0.85961
chrX	18207253	18207546	K562_DMSO_H3K27ME3_peak_99449	13	.	1.13938	2.23948	1.35601
chrX	18219299	18219985	K562_DMSO_H3K27ME3_peak_99450	7	.	1.36214	1.78244	0.79666
chrX	18229737	18230475	K562_DMSO_H3K27ME3_peak_99451	6	.	1.1557	1.45122	0.62854
chrX	18231863	18232809	K562_DMSO_H3K27ME3_peak_99452	6	.	1.08422	1.39017	0.62806
chrX	18236704	18240072	K562_DMSO_H3K27ME3_peak_99453	8	.	1.11866	1.62053	0.80142
chrX	18241609	18241918	K562_DMSO_H3K27ME3_peak_99454	8	.	1.28398	1.74463	0.82169
chrX	18242805	18247926	K562_DMSO_H3K27ME3_peak_99455	23	.	1.55278	3.54185	2.30888
chrX	18249350	18249562	K562_DMSO_H3K27ME3_peak_99456	12	.	1.27155	2.23841	1.25878
chrX	18378991	18380573	K562_DMSO_H3K27ME3_peak_99457	14	.	1.44947	2.5525	1.46216
chrX	18381543	18384601	K562_DMSO_H3K27ME3_peak_99458	11	.	1.29528	2.04754	1.10354
chrX	18392542	18393206	K562_DMSO_H3K27ME3_peak_99459	7	.	1.07975	1.54263	0.74773
chrX	18405809	18406103	K562_DMSO_H3K27ME3_peak_99460	6	.	1.09014	1.40802	0.6152
chrX	18412629	18414663	K562_DMSO_H3K27ME3_peak_99461	8	.	1.14875	1.71456	0.87232
chrX	18415563	18421257	K562_DMSO_H3K27ME3_peak_99462	9	.	1.18746	1.81814	0.954
chrX	18426747	18427186	K562_DMSO_H3K27ME3_peak_99463	7	.	1.23713	1.59131	0.70877
chrX	18444003	18444416	K562_DMSO_H3K27ME3_peak_99464	6	.	1.10825	1.45557	0.67027
chrX	18448596	18448875	K562_DMSO_H3K27ME3_peak_99465	6	.	1.15285	1.50183	0.6842
chrX	18450182	18451512	K562_DMSO_H3K27ME3_peak_99466	9	.	1.28691	1.9276	0.99146
chrX	18456344	18456714	K562_DMSO_H3K27ME3_peak_99467	6	.	1.07167	1.41135	0.65639
chrX	18468786	18470660	K562_DMSO_H3K27ME3_peak_99468	9	.	1.24649	1.80195	0.90406
chrX	18488282	18489052	K562_DMSO_H3K27ME3_peak_99469	7	.	1.17159	1.6683	0.75906
chrX	18505639	18506020	K562_DMSO_H3K27ME3_peak_99470	16	.	1.64998	2.94384	1.68028
chrX	18543528	18544098	K562_DMSO_H3K27ME3_peak_99471	8	.	1.16066	1.80503	0.89659
chrX	18544993	18545202	K562_DMSO_H3K27ME3_peak_99472	6	.	1.06715	1.41748	0.65683
chrX	18591649	18592134	K562_DMSO_H3K27ME3_peak_99473	28	.	1.62809	4.11578	2.82927
chrX	18634524	18635115	K562_DMSO_H3K27ME3_peak_99474	6	.	1.03458	1.44472	0.69028
chrX	18649332	18650181	K562_DMSO_H3K27ME3_peak_99475	10	.	1.32612	2.09328	1.06946
chrX	18655313	18656129	K562_DMSO_H3K27ME3_peak_99476	10	.	1.19436	1.92901	1.03508
chrX	18658071	18664704	K562_DMSO_H3K27ME3_peak_99477	8	.	1.14159	1.62675	0.81188
chrX	18666480	18666945	K562_DMSO_H3K27ME3_peak_99478	6	.	1.01296	1.32566	0.61869
chrX	18668449	18672366	K562_DMSO_H3K27ME3_peak_99479	7	.	1.14599	1.56568	0.7488
chrX	18677896	18680272	K562_DMSO_H3K27ME3_peak_99480	10	.	1.22433	1.90997	1.02151
chrX	18684675	18685982	K562_DMSO_H3K27ME3_peak_99481	12	.	1.31759	2.2423	1.2746
chrX	18703005	18705233	K562_DMSO_H3K27ME3_peak_99482	8	.	1.24652	1.77976	0.8818
chrX	18724632	18725729	K562_DMSO_H3K27ME3_peak_99483	9	.	1.24446	1.89184	0.99273
chrX	18732456	18733457	K562_DMSO_H3K27ME3_peak_99484	6	.	1.2172	1.55851	0.69102
chrX	18734860	18735830	K562_DMSO_H3K27ME3_peak_99485	7	.	1.24608	1.61394	0.72316
chrX	18740266	18741105	K562_DMSO_H3K27ME3_peak_99486	8	.	1.32866	1.84283	0.88543
chrX	18742814	18743688	K562_DMSO_H3K27ME3_peak_99487	6	.	1.06374	1.384	0.63714
chrX	18762176	18762586	K562_DMSO_H3K27ME3_peak_99488	6	.	1.11624	1.48366	0.69476
chrX	18772751	18773624	K562_DMSO_H3K27ME3_peak_99489	8	.	1.20929	1.67194	0.80531
chrX	18776297	18776880	K562_DMSO_H3K27ME3_peak_99490	9	.	1.38761	1.99976	0.98568
chrX	18797019	18797437	K562_DMSO_H3K27ME3_peak_99491	9	.	1.59822	2.12017	0.95341
chrX	18816418	18817473	K562_DMSO_H3K27ME3_peak_99492	14	.	1.37443	2.46131	1.42805
chrX	18821612	18821909	K562_DMSO_H3K27ME3_peak_99493	28	.	1.75859	4.22079	2.8234
chrX	18839145	18840310	K562_DMSO_H3K27ME3_peak_99494	22	.	1.50417	3.47973	2.28018
chrX	18849354	18849776	K562_DMSO_H3K27ME3_peak_99495	25	.	1.55523	3.81675	2.57645
chrX	18850734	18852397	K562_DMSO_H3K27ME3_peak_99496	30	.	1.81132	4.59666	3.07736
chrX	18860101	18860998	K562_DMSO_H3K27ME3_peak_99497	17	.	1.34358	2.86577	1.7542
chrX	18862430	18864732	K562_DMSO_H3K27ME3_peak_99498	22	.	1.49631	3.44486	2.24631
chrX	18870206	18871371	K562_DMSO_H3K27ME3_peak_99499	21	.	1.49527	3.36186	2.13903
chrX	18880602	18881148	K562_DMSO_H3K27ME3_peak_99500	41	.	1.96367	5.78537	4.13334
chrX	18882378	18882596	K562_DMSO_H3K27ME3_peak_99501	26	.	1.62357	3.98522	2.66331
chrX	18889727	18892154	K562_DMSO_H3K27ME3_peak_99502	11	.	1.19014	2.08365	1.14751
chrX	18893137	18895032	K562_DMSO_H3K27ME3_peak_99503	17	.	1.41571	2.85912	1.73886
chrX	18896325	18897400	K562_DMSO_H3K27ME3_peak_99504	6	.	1.19287	1.50719	0.66051
chrX	19014604	19015222	K562_DMSO_H3K27ME3_peak_99505	6	.	1.11755	1.51635	0.69803
chrX	19018574	19019425	K562_DMSO_H3K27ME3_peak_99506	7	.	1.18819	1.6611	0.7589
chrX	19031805	19032708	K562_DMSO_H3K27ME3_peak_99507	6	.	1.04046	1.43485	0.66411
chrX	19039991	19040310	K562_DMSO_H3K27ME3_peak_99508	23	.	1.56206	3.55582	2.3038
chrX	19066738	19069180	K562_DMSO_H3K27ME3_peak_99509	16	.	1.51841	2.82671	1.68193
chrX	19124743	19125735	K562_DMSO_H3K27ME3_peak_99510	10	.	1.16606	1.9341	1.08846
chrX	19134096	19134366	K562_DMSO_H3K27ME3_peak_99511	6	.	1.10383	1.44089	0.64644
chrX	19139789	19141040	K562_DMSO_H3K27ME3_peak_99512	12	.	1.37047	2.26432	1.24918
chrX	19143579	19143775	K562_DMSO_H3K27ME3_peak_99513	18	.	1.46734	3.01251	1.87916
chrX	19192773	19193482	K562_DMSO_H3K27ME3_peak_99514	6	.	1.18385	1.50774	0.66325
chrX	19199087	19199404	K562_DMSO_H3K27ME3_peak_99515	6	.	1.08034	1.40252	0.63783
chrX	19218736	19219886	K562_DMSO_H3K27ME3_peak_99516	7	.	1.14116	1.58283	0.76606
chrX	19243459	19244039	K562_DMSO_H3K27ME3_peak_99517	6	.	1.04059	1.35577	0.62734
chrX	19305003	19305220	K562_DMSO_H3K27ME3_peak_99518	7	.	1.21292	1.64186	0.77553
chrX	19307699	19308487	K562_DMSO_H3K27ME3_peak_99519	8	.	1.18438	1.71633	0.86719
chrX	19325321	19325779	K562_DMSO_H3K27ME3_peak_99520	7	.	1.07681	1.49711	0.7279
chrX	19346675	19348910	K562_DMSO_H3K27ME3_peak_99521	18	.	1.54183	3.10479	1.89716
chrX	19349752	19351390	K562_DMSO_H3K27ME3_peak_99522	9	.	1.1786	1.85537	0.97345
chrX	19356795	19357677	K562_DMSO_H3K27ME3_peak_99523	13	.	1.35192	2.40731	1.37503
chrX	19390716	19394909	K562_DMSO_H3K27ME3_peak_99524	8	.	1.17441	1.73167	0.88278
chrX	19395918	19400018	K562_DMSO_H3K27ME3_peak_99525	8	.	1.15972	1.63441	0.80739
chrX	19413153	19414232	K562_DMSO_H3K27ME3_peak_99526	12	.	1.32965	2.2177	1.24245
chrX	19415124	19416155	K562_DMSO_H3K27ME3_peak_99527	6	.	1.05802	1.42885	0.68476
chrX	19435281	19435684	K562_DMSO_H3K27ME3_peak_99528	7	.	1.2335	1.67131	0.77865
chrX	19475369	19477769	K562_DMSO_H3K27ME3_peak_99529	7	.	1.10717	1.49258	0.70404
chrX	19479530	19479964	K562_DMSO_H3K27ME3_peak_99530	6	.	1.20734	1.54293	0.68448
chrX	19482164	19483202	K562_DMSO_H3K27ME3_peak_99531	13	.	1.35334	2.29949	1.30095
chrX	19508027	19509878	K562_DMSO_H3K27ME3_peak_99532	10	.	1.10944	1.804	1.00402
chrX	19510962	19511956	K562_DMSO_H3K27ME3_peak_99533	10	.	1.27577	1.97945	1.05186
chrX	19547893	19548731	K562_DMSO_H3K27ME3_peak_99534	14	.	1.46078	2.49242	1.41073
chrX	19554885	19556125	K562_DMSO_H3K27ME3_peak_99535	8	.	1.30528	1.81105	0.87038
chrX	19557957	19558855	K562_DMSO_H3K27ME3_peak_99536	8	.	1.17506	1.70965	0.86882
chrX	19559902	19562245	K562_DMSO_H3K27ME3_peak_99537	8	.	1.18725	1.68574	0.83667
chrX	19567603	19569481	K562_DMSO_H3K27ME3_peak_99538	9	.	1.23603	1.8441	0.95363
chrX	19570456	19571456	K562_DMSO_H3K27ME3_peak_99539	7	.	1.09827	1.52708	0.74923
chrX	19581563	19581934	K562_DMSO_H3K27ME3_peak_99540	6	.	1.21105	1.51906	0.65837
chrX	19600107	19600817	K562_DMSO_H3K27ME3_peak_99541	7	.	1.19957	1.60405	0.74985
chrX	19605079	19606854	K562_DMSO_H3K27ME3_peak_99542	7	.	1.02543	1.52497	0.77292
chrX	19619806	19620311	K562_DMSO_H3K27ME3_peak_99543	8	.	1.27271	1.85023	0.8858
chrX	19626124	19626505	K562_DMSO_H3K27ME3_peak_99544	7	.	1.13851	1.57083	0.76155
chrX	19632039	19632363	K562_DMSO_H3K27ME3_peak_99545	8	.	1.22781	1.76739	0.87131
chrX	19637185	19637437	K562_DMSO_H3K27ME3_peak_99546	8	.	1.29264	1.79192	0.85957
chrX	19640962	19641718	K562_DMSO_H3K27ME3_peak_99547	7	.	1.11163	1.51006	0.71588
chrX	19643167	19644074	K562_DMSO_H3K27ME3_peak_99548	6	.	1.08789	1.41254	0.64693
chrX	19645277	19647412	K562_DMSO_H3K27ME3_peak_99549	6	.	1.13818	1.49497	0.68873
chrX	19677467	19677992	K562_DMSO_H3K27ME3_peak_99550	15	.	1.36536	2.56571	1.54545
chrX	19743885	19744081	K562_DMSO_H3K27ME3_peak_99551	7	.	1.10868	1.63766	0.79363
chrX	19753901	19755372	K562_DMSO_H3K27ME3_peak_99552	7	.	1.01491	1.43067	0.71751
chrX	19792531	19793252	K562_DMSO_H3K27ME3_peak_99553	8	.	1.27248	1.81505	0.89977
chrX	19816440	19818003	K562_DMSO_H3K27ME3_peak_99554	14	.	1.31138	2.50908	1.46002
chrX	19819189	19819475	K562_DMSO_H3K27ME3_peak_99555	6	.	1.03267	1.42265	0.68561
chrX	19822004	19822252	K562_DMSO_H3K27ME3_peak_99556	7	.	1.25361	1.681	0.76964
chrX	19823726	19824422	K562_DMSO_H3K27ME3_peak_99557	8	.	1.09638	1.66816	0.86686
chrX	19830743	19831209	K562_DMSO_H3K27ME3_peak_99558	6	.	1.17739	1.51589	0.6661
chrX	19872880	19873414	K562_DMSO_H3K27ME3_peak_99559	6	.	1.0929	1.38345	0.61498
chrX	19879231	19880136	K562_DMSO_H3K27ME3_peak_99560	6	.	1.08954	1.38437	0.61265
chrX	19881258	19883146	K562_DMSO_H3K27ME3_peak_99561	6	.	1.18997	1.53761	0.69223
chrX	19887189	19887734	K562_DMSO_H3K27ME3_peak_99562	5	.	1.07253	1.3324	0.57991
chrX	19888524	19888765	K562_DMSO_H3K27ME3_peak_99563	11	.	1.25812	2.08038	1.16081
chrX	19890164	19890677	K562_DMSO_H3K27ME3_peak_99564	9	.	1.23639	1.86918	0.97753
chrX	19892820	19894544	K562_DMSO_H3K27ME3_peak_99565	7	.	1.10524	1.49376	0.70826
chrX	19897973	19899064	K562_DMSO_H3K27ME3_peak_99566	6	.	1.15743	1.53998	0.699
chrX	19901252	19902301	K562_DMSO_H3K27ME3_peak_99567	6	.	1.13787	1.48869	0.68329
chrX	19904661	19905138	K562_DMSO_H3K27ME3_peak_99568	10	.	1.23548	1.99239	1.07205
chrX	20018184	20018712	K562_DMSO_H3K27ME3_peak_99569	35	.	1.70584	5.13428	3.59654
chrX	20020952	20022985	K562_DMSO_H3K27ME3_peak_99570	37	.	1.93376	5.37276	3.77836
chrX	20029114	20029585	K562_DMSO_H3K27ME3_peak_99571	36	.	2.33332	5.55367	3.66862
chrX	20036150	20036682	K562_DMSO_H3K27ME3_peak_99572	11	.	1.22678	2.13046	1.15788
chrX	20037889	20038776	K562_DMSO_H3K27ME3_peak_99573	7	.	1.28161	1.65869	0.74006
chrX	20040251	20040662	K562_DMSO_H3K27ME3_peak_99574	5	.	1.03372	1.26282	0.54008
chrX	20043471	20043862	K562_DMSO_H3K27ME3_peak_99575	9	.	1.26568	1.87181	0.95204
chrX	20044799	20046148	K562_DMSO_H3K27ME3_peak_99576	7	.	1.13879	1.5828	0.77337
chrX	20047199	20047569	K562_DMSO_H3K27ME3_peak_99577	7	.	1.14306	1.58407	0.77195
chrX	20060318	20060643	K562_DMSO_H3K27ME3_peak_99578	5	.	1.06981	1.34498	0.5948
chrX	20072048	20072995	K562_DMSO_H3K27ME3_peak_99579	7	.	1.29747	1.70574	0.77399
chrX	20083000	20083201	K562_DMSO_H3K27ME3_peak_99580	8	.	1.40436	1.86296	0.8483
chrX	20084366	20085066	K562_DMSO_H3K27ME3_peak_99581	6	.	1.19945	1.54758	0.69491
chrX	20087433	20088163	K562_DMSO_H3K27ME3_peak_99582	10	.	1.38404	2.0219	1.01326
chrX	20094124	20095435	K562_DMSO_H3K27ME3_peak_99583	6	.	1.22707	1.57361	0.69942
chrX	20102647	20104550	K562_DMSO_H3K27ME3_peak_99584	8	.	1.16184	1.74996	0.87489
chrX	20109234	20109661	K562_DMSO_H3K27ME3_peak_99585	7	.	1.02029	1.48898	0.74651
chrX	20118703	20119101	K562_DMSO_H3K27ME3_peak_99586	7	.	1.14976	1.52648	0.70399
chrX	20127372	20128048	K562_DMSO_H3K27ME3_peak_99587	14	.	1.3439	2.46327	1.41039
chrX	20129136	20132452	K562_DMSO_H3K27ME3_peak_99588	13	.	1.28781	2.3046	1.30219
chrX	20133529	20134405	K562_DMSO_H3K27ME3_peak_99589	14	.	1.22358	2.42787	1.45054
chrX	20339488	20339888	K562_DMSO_H3K27ME3_peak_99590	15	.	1.63391	2.81134	1.57782
chrX	20343745	20344259	K562_DMSO_H3K27ME3_peak_99591	18	.	1.40867	2.89522	1.81883
chrX	20374475	20374702	K562_DMSO_H3K27ME3_peak_99592	8	.	1.1276	1.66354	0.84872
chrX	20432808	20433626	K562_DMSO_H3K27ME3_peak_99593	5	.	1.04648	1.30542	0.56532
chrX	21918176	21918514	K562_DMSO_H3K27ME3_peak_99594	9	.	1.22746	1.87041	0.98483
chrX	22048021	22048525	K562_DMSO_H3K27ME3_peak_99595	7	.	1.16137	1.55183	0.72645
chrX	22056644	22058827	K562_DMSO_H3K27ME3_peak_99596	11	.	1.32014	2.09955	1.13578
chrX	22084080	22084821	K562_DMSO_H3K27ME3_peak_99597	7	.	1.17445	1.62809	0.79086
chrX	23349723	23353286	K562_DMSO_H3K27ME3_peak_99598	10	.	1.22773	1.91939	1.00851
chrX	23540921	23541741	K562_DMSO_H3K27ME3_peak_99599	7	.	1.14608	1.5629	0.74783
chrX	23631450	23631713	K562_DMSO_H3K27ME3_peak_99600	8	.	1.29669	1.74357	0.81291
chrX	23646743	23647593	K562_DMSO_H3K27ME3_peak_99601	8	.	1.19458	1.7679	0.89867
chrX	23669209	23669816	K562_DMSO_H3K27ME3_peak_99602	8	.	1.29874	1.73226	0.80019
chrX	24267230	24267553	K562_DMSO_H3K27ME3_peak_99603	9	.	1.17508	1.7992	0.9503
chrX	24268524	24268722	K562_DMSO_H3K27ME3_peak_99604	6	.	1.16396	1.53834	0.68063
chrX	24269890	24271072	K562_DMSO_H3K27ME3_peak_99605	6	.	1.14423	1.47912	0.66423
chrX	24276449	24277059	K562_DMSO_H3K27ME3_peak_99606	7	.	1.22717	1.62992	0.74998
chrX	24278208	24279132	K562_DMSO_H3K27ME3_peak_99607	8	.	1.23478	1.76741	0.88188
chrX	24280601	24281243	K562_DMSO_H3K27ME3_peak_99608	6	.	1.11618	1.40315	0.61512
chrX	24285805	24289503	K562_DMSO_H3K27ME3_peak_99609	8	.	1.21008	1.80552	0.89677
chrX	24295065	24296488	K562_DMSO_H3K27ME3_peak_99610	10	.	1.29228	1.97112	1.03017
chrX	24298844	24300059	K562_DMSO_H3K27ME3_peak_99611	11	.	1.06313	2.00052	1.18309
chrX	24301668	24304920	K562_DMSO_H3K27ME3_peak_99612	36	.	1.86193	5.20131	3.61698
chrX	24311227	24314203	K562_DMSO_H3K27ME3_peak_99613	15	.	1.28311	2.5693	1.56246
chrX	24321166	24324790	K562_DMSO_H3K27ME3_peak_99614	7	.	1.08969	1.49613	0.72203
chrX	24325629	24326360	K562_DMSO_H3K27ME3_peak_99615	8	.	1.18665	1.66935	0.81658
chrX	24328996	24329956	K562_DMSO_H3K27ME3_peak_99616	6	.	1.11026	1.41762	0.63352
chrX	24330776	24333484	K562_DMSO_H3K27ME3_peak_99617	9	.	1.21996	1.81123	0.92851
chrX	24336423	24336664	K562_DMSO_H3K27ME3_peak_99618	11	.	1.28278	2.08746	1.10365
chrX	24345973	24347660	K562_DMSO_H3K27ME3_peak_99619	7	.	1.15049	1.5521	0.71868
chrX	24361968	24363581	K562_DMSO_H3K27ME3_peak_99620	7	.	1.28946	1.72252	0.79713
chrX	24370160	24372048	K562_DMSO_H3K27ME3_peak_99621	5	.	1.001	1.29354	0.59264
chrX	24380013	24380896	K562_DMSO_H3K27ME3_peak_99622	7	.	1.25073	1.6795	0.7762
chrX	24381741	24384232	K562_DMSO_H3K27ME3_peak_99623	11	.	1.31524	2.14117	1.1587
chrX	24391467	24391964	K562_DMSO_H3K27ME3_peak_99624	12	.	1.45615	2.36641	1.29373
chrX	24393868	24394164	K562_DMSO_H3K27ME3_peak_99625	8	.	1.08651	1.61317	0.84031
chrX	24409658	24411332	K562_DMSO_H3K27ME3_peak_99626	6	.	1.10698	1.41609	0.6351
chrX	24426850	24428117	K562_DMSO_H3K27ME3_peak_99627	6	.	1.14117	1.48399	0.67537
chrX	24456170	24456926	K562_DMSO_H3K27ME3_peak_99628	8	.	1.43483	1.93687	0.88719
chrX	24480090	24480824	K562_DMSO_H3K27ME3_peak_99629	9	.	1.31571	1.92993	0.97511
chrX	24484266	24484526	K562_DMSO_H3K27ME3_peak_99630	8	.	1.20586	1.69849	0.83599
chrX	24502226	24502687	K562_DMSO_H3K27ME3_peak_99631	11	.	1.39043	2.21867	1.18392
chrX	24504776	24504972	K562_DMSO_H3K27ME3_peak_99632	11	.	1.33041	2.21167	1.14591
chrX	24534973	24535188	K562_DMSO_H3K27ME3_peak_99633	6	.	1.12442	1.44354	0.64721
chrX	24539677	24539955	K562_DMSO_H3K27ME3_peak_99634	7	.	1.31675	1.71707	0.72951
chrX	24541243	24541669	K562_DMSO_H3K27ME3_peak_99635	6	.	1.0553	1.3675	0.61946
chrX	24576710	24576913	K562_DMSO_H3K27ME3_peak_99636	7	.	1.19969	1.59065	0.72354
chrX	24579997	24581770	K562_DMSO_H3K27ME3_peak_99637	9	.	1.295	1.87966	0.94199
chrX	24586040	24587180	K562_DMSO_H3K27ME3_peak_99638	6	.	1.10475	1.40747	0.62783
chrX	24588032	24589939	K562_DMSO_H3K27ME3_peak_99639	8	.	1.18481	1.71833	0.86598
chrX	24624510	24624800	K562_DMSO_H3K27ME3_peak_99640	11	.	1.36671	2.161	1.16099
chrX	24626187	24627465	K562_DMSO_H3K27ME3_peak_99641	14	.	1.41152	2.54227	1.49036
chrX	24629841	24630223	K562_DMSO_H3K27ME3_peak_99642	8	.	1.32514	1.8139	0.85814
chrX	24634433	24634951	K562_DMSO_H3K27ME3_peak_99643	5	.	1.03787	1.27913	0.55369
chrX	25025071	25026436	K562_DMSO_H3K27ME3_peak_99644	8	.	1.0988	1.59299	0.81162
chrX	25028294	25036082	K562_DMSO_H3K27ME3_peak_99645	8	.	1.19812	1.74424	0.8758
chrX	25037962	25039557	K562_DMSO_H3K27ME3_peak_99646	7	.	1.1056	1.52207	0.73844
chrX	25040367	25041718	K562_DMSO_H3K27ME3_peak_99647	7	.	1.19271	1.55621	0.70361
chrX	25042552	25043945	K562_DMSO_H3K27ME3_peak_99648	7	.	1.17002	1.62117	0.77752
chrX	25045526	25048022	K562_DMSO_H3K27ME3_peak_99649	9	.	1.25253	1.9002	0.97484
chrX	25049008	25049797	K562_DMSO_H3K27ME3_peak_99650	7	.	1.25012	1.6911	0.79559
chrX	25050767	25051298	K562_DMSO_H3K27ME3_peak_99651	6	.	1.11719	1.41962	0.63184
chrX	30326543	30327552	K562_DMSO_H3K27ME3_peak_99652	8	.	1.28	1.76022	0.81884
chrX	30623530	30624447	K562_DMSO_H3K27ME3_peak_99653	6	.	1.00678	1.39229	0.68575
chrX	30773631	30774859	K562_DMSO_H3K27ME3_peak_99654	8	.	1.118	1.63203	0.8297
chrX	30781817	30783351	K562_DMSO_H3K27ME3_peak_99655	14	.	1.44945	2.49342	1.41899
chrX	30784261	30784736	K562_DMSO_H3K27ME3_peak_99656	9	.	1.18293	1.77508	0.92625
chrX	30793509	30794275	K562_DMSO_H3K27ME3_peak_99657	12	.	1.27919	2.17011	1.23305
chrX	30797574	30798079	K562_DMSO_H3K27ME3_peak_99658	11	.	1.27509	2.05472	1.11483
chrX	30827066	30827262	K562_DMSO_H3K27ME3_peak_99659	13	.	1.42724	2.4031	1.32315
chrX	31003785	31004130	K562_DMSO_H3K27ME3_peak_99660	12	.	1.34427	2.22552	1.23954
chrX	31009997	31010199	K562_DMSO_H3K27ME3_peak_99661	6	.	1.11465	1.50268	0.69642
chrX	31021431	31022129	K562_DMSO_H3K27ME3_peak_99662	6	.	1.01009	1.35442	0.62983
chrX	31284703	31284903	K562_DMSO_H3K27ME3_peak_99663	12	.	1.25936	2.17051	1.2472
chrX	31943773	31944627	K562_DMSO_H3K27ME3_peak_99664	10	.	1.39385	2.08224	1.06691
chrX	36975587	36976198	K562_DMSO_H3K27ME3_peak_99665	8	.	1.01884	1.57097	0.8297
chrX	37026440	37027956	K562_DMSO_H3K27ME3_peak_99666	7	.	1.21011	1.59565	0.73349
chrX	37351158	37351779	K562_DMSO_H3K27ME3_peak_99667	13	.	1.31695	2.33133	1.35156
chrX	37364451	37364725	K562_DMSO_H3K27ME3_peak_99668	14	.	1.08562	2.22326	1.41624
chrX	37401573	37403410	K562_DMSO_H3K27ME3_peak_99669	10	.	1.32962	2.04732	1.07889
chrX	37764947	37765173	K562_DMSO_H3K27ME3_peak_99670	8	.	1.25067	1.78509	0.88574
chrX	38030620	38031701	K562_DMSO_H3K27ME3_peak_99671	6	.	1.11729	1.51022	0.6709
chrX	38037790	38038830	K562_DMSO_H3K27ME3_peak_99672	6	.	1.0798	1.43748	0.67196
chrX	38078087	38078290	K562_DMSO_H3K27ME3_peak_99673	9	.	1.13631	1.73414	0.91677
chrX	38079218	38080387	K562_DMSO_H3K27ME3_peak_99674	13	.	1.33568	2.39738	1.39017
chrX	38081183	38081514	K562_DMSO_H3K27ME3_peak_99675	10	.	1.32801	2.0511	1.07421
chrX	38115368	38116101	K562_DMSO_H3K27ME3_peak_99676	5	.	1.00974	1.22527	0.52329
chrX	38192296	38192682	K562_DMSO_H3K27ME3_peak_99677	6	.	1.1881	1.49638	0.65353
chrX	38207697	38208652	K562_DMSO_H3K27ME3_peak_99678	8	.	1.16699	1.70088	0.86562
chrX	38215180	38215950	K562_DMSO_H3K27ME3_peak_99679	9	.	1.27814	1.87755	0.95047
chrX	38217702	38218826	K562_DMSO_H3K27ME3_peak_99680	12	.	1.34295	2.22791	1.23924
chrX	38233581	38234478	K562_DMSO_H3K27ME3_peak_99681	6	.	1.0758	1.44815	0.67604
chrX	38254817	38255086	K562_DMSO_H3K27ME3_peak_99682	13	.	1.31387	2.30386	1.33289
chrX	38259856	38260093	K562_DMSO_H3K27ME3_peak_99683	7	.	1.2111	1.66173	0.79599
chrX	38268245	38268884	K562_DMSO_H3K27ME3_peak_99684	6	.	1.16574	1.5029	0.67682
chrX	38273921	38275019	K562_DMSO_H3K27ME3_peak_99685	5	.	1.03334	1.29651	0.56199
chrX	38343963	38344511	K562_DMSO_H3K27ME3_peak_99686	5	.	1.0138	1.26111	0.55252
chrX	38421017	38422388	K562_DMSO_H3K27ME3_peak_99687	7	.	1.13248	1.50842	0.70619
chrX	38534955	38535477	K562_DMSO_H3K27ME3_peak_99688	18	.	1.76146	3.17091	1.8215
chrX	38948810	38949097	K562_DMSO_H3K27ME3_peak_99689	7	.	1.22974	1.60338	0.72601
chrX	39021590	39022852	K562_DMSO_H3K27ME3_peak_99690	14	.	1.37844	2.44755	1.41338
chrX	39024957	39025667	K562_DMSO_H3K27ME3_peak_99691	8	.	1.05405	1.5645	0.81778
chrX	39033196	39035675	K562_DMSO_H3K27ME3_peak_99692	9	.	1.19674	1.76549	0.90512
chrX	39045254	39045697	K562_DMSO_H3K27ME3_peak_99693	27	.	1.88154	4.24356	2.76117
chrX	39054878	39055205	K562_DMSO_H3K27ME3_peak_99694	9	.	1.18321	1.84258	0.98717
chrX	39076096	39076839	K562_DMSO_H3K27ME3_peak_99695	6	.	1.06202	1.34566	0.60127
chrX	39134720	39135683	K562_DMSO_H3K27ME3_peak_99696	16	.	1.41649	2.7469	1.65064
chrX	39215500	39216872	K562_DMSO_H3K27ME3_peak_99697	8	.	1.16713	1.78661	0.85821
chrX	39277552	39278306	K562_DMSO_H3K27ME3_peak_99698	11	.	1.43975	2.23919	1.18428
chrX	39435596	39436223	K562_DMSO_H3K27ME3_peak_99699	8	.	1.146	1.66352	0.84406
chrX	39528359	39529146	K562_DMSO_H3K27ME3_peak_99700	6	.	1.13188	1.48588	0.68524
chrX	39654070	39654531	K562_DMSO_H3K27ME3_peak_99701	8	.	1.16336	1.67556	0.83436
chrX	39734948	39735517	K562_DMSO_H3K27ME3_peak_99702	6	.	1.11935	1.45811	0.66777
chrX	39760269	39760866	K562_DMSO_H3K27ME3_peak_99703	7	.	1.23809	1.67686	0.79177
chrX	39776502	39776822	K562_DMSO_H3K27ME3_peak_99704	9	.	1.18452	1.75463	0.90407
chrX	40198801	40201369	K562_DMSO_H3K27ME3_peak_99705	6	.	1.10636	1.45363	0.67036
chrX	40217941	40219831	K562_DMSO_H3K27ME3_peak_99706	14	.	1.39023	2.54554	1.45623
chrX	40228831	40229882	K562_DMSO_H3K27ME3_peak_99707	8	.	1.1223	1.69576	0.85499
chrX	40230781	40231049	K562_DMSO_H3K27ME3_peak_99708	11	.	1.41984	2.19717	1.13774
chrX	40333350	40333621	K562_DMSO_H3K27ME3_peak_99709	8	.	1.1036	1.67661	0.86679
chrX	40358207	40361221	K562_DMSO_H3K27ME3_peak_99710	7	.	1.25193	1.6683	0.76549
chrX	40362208	40362970	K562_DMSO_H3K27ME3_peak_99711	9	.	1.15302	1.72621	0.90072
chrX	40365311	40366286	K562_DMSO_H3K27ME3_peak_99712	9	.	1.19444	1.85298	0.99108
chrX	40387347	40389118	K562_DMSO_H3K27ME3_peak_99713	10	.	1.26766	1.97883	1.02722
chrX	40389913	40392367	K562_DMSO_H3K27ME3_peak_99714	8	.	1.20805	1.70776	0.84158
chrX	40393222	40394158	K562_DMSO_H3K27ME3_peak_99715	6	.	1.08341	1.46235	0.68775
chrX	40620332	40620629	K562_DMSO_H3K27ME3_peak_99716	8	.	1.29061	1.75514	0.8219
chrX	40692044	40692279	K562_DMSO_H3K27ME3_peak_99717	5	.	1.08093	1.32453	0.56653
chrX	40693662	40694508	K562_DMSO_H3K27ME3_peak_99718	6	.	1.1085	1.48666	0.69774
chrX	41125829	41126900	K562_DMSO_H3K27ME3_peak_99719	5	.	1.03984	1.30778	0.58116
chrX	41137517	41141191	K562_DMSO_H3K27ME3_peak_99720	10	.	1.32346	2.04756	1.07221
chrX	41143368	41144109	K562_DMSO_H3K27ME3_peak_99721	9	.	1.28972	1.86817	0.93024
chrX	41145126	41145863	K562_DMSO_H3K27ME3_peak_99722	15	.	1.39532	2.64555	1.59659
chrX	41147829	41148190	K562_DMSO_H3K27ME3_peak_99723	6	.	1.00261	1.30171	0.60295
chrX	41148995	41149429	K562_DMSO_H3K27ME3_peak_99724	6	.	1.20066	1.51681	0.66402
chrX	41170450	41171914	K562_DMSO_H3K27ME3_peak_99725	6	.	1.09142	1.4577	0.68027
chrX	41174316	41174547	K562_DMSO_H3K27ME3_peak_99726	6	.	1.15207	1.42201	0.60807
chrX	41180626	41182519	K562_DMSO_H3K27ME3_peak_99727	7	.	1.20033	1.60384	0.74837
chrX	41222039	41223715	K562_DMSO_H3K27ME3_peak_99728	9	.	1.21164	1.87267	0.99354
chrX	41224846	41225453	K562_DMSO_H3K27ME3_peak_99729	6	.	1.14548	1.46537	0.65531
chrX	41258766	41259204	K562_DMSO_H3K27ME3_peak_99730	8	.	1.31586	1.84589	0.89745
chrX	41266005	41266544	K562_DMSO_H3K27ME3_peak_99731	15	.	1.48126	2.63759	1.5324
chrX	41280457	41284356	K562_DMSO_H3K27ME3_peak_99732	7	.	1.19103	1.62498	0.77362
chrX	41288201	41288410	K562_DMSO_H3K27ME3_peak_99733	6	.	1.1099	1.44539	0.66253
chrX	41289736	41290344	K562_DMSO_H3K27ME3_peak_99734	5	.	1.02307	1.26985	0.55681
chrX	41295649	41296423	K562_DMSO_H3K27ME3_peak_99735	7	.	1.1982	1.5831	0.73035
chrX	41305341	41307289	K562_DMSO_H3K27ME3_peak_99736	6	.	1.10018	1.46371	0.68722
chrX	41321192	41321579	K562_DMSO_H3K27ME3_peak_99737	8	.	1.29741	1.83121	0.8965
chrX	41322753	41323675	K562_DMSO_H3K27ME3_peak_99738	6	.	1.0507	1.4347	0.68858
chrX	41334151	41336325	K562_DMSO_H3K27ME3_peak_99739	10	.	1.26935	1.99726	1.07393
chrX	41359060	41359391	K562_DMSO_H3K27ME3_peak_99740	8	.	1.06793	1.61994	0.81296
chrX	41362183	41362609	K562_DMSO_H3K27ME3_peak_99741	8	.	1.1014	1.75189	0.87714
chrX	41372254	41372450	K562_DMSO_H3K27ME3_peak_99742	8	.	1.13269	1.71012	0.84402
chrX	41380032	41380340	K562_DMSO_H3K27ME3_peak_99743	7	.	1.08864	1.51261	0.74262
chrX	41388370	41389170	K562_DMSO_H3K27ME3_peak_99744	11	.	1.36928	2.17043	1.16839
chrX	41784812	41785640	K562_DMSO_H3K27ME3_peak_99745	7	.	1.07286	1.47359	0.71753
chrX	43615188	43615500	K562_DMSO_H3K27ME3_peak_99746	11	.	1.37831	2.13504	1.12856
chrX	43732949	43733197	K562_DMSO_H3K27ME3_peak_99747	11	.	1.19385	1.99366	1.10025
chrX	43741210	43741762	K562_DMSO_H3K27ME3_peak_99748	7	.	1.15174	1.55881	0.72817
chrX	43786276	43786698	K562_DMSO_H3K27ME3_peak_99749	8	.	1.27675	1.77571	0.81507
chrX	43826940	43827834	K562_DMSO_H3K27ME3_peak_99750	7	.	1.23261	1.67538	0.79385
chrX	43828754	43829617	K562_DMSO_H3K27ME3_peak_99751	6	.	1.13078	1.45379	0.65435
chrX	43831875	43832529	K562_DMSO_H3K27ME3_peak_99752	11	.	1.29662	2.13351	1.18548
chrX	43834497	43835460	K562_DMSO_H3K27ME3_peak_99753	7	.	1.18349	1.59084	0.74884
chrX	43888155	43888616	K562_DMSO_H3K27ME3_peak_99754	16	.	1.36177	2.69525	1.64385
chrX	43976582	43976984	K562_DMSO_H3K27ME3_peak_99755	8	.	1.23022	1.6927	0.81248
chrX	45056541	45056809	K562_DMSO_H3K27ME3_peak_99756	19	.	1.62758	3.17982	1.93804
chrX	45059979	45061119	K562_DMSO_H3K27ME3_peak_99757	8	.	1.1442	1.70956	0.85275
chrX	45116920	45117721	K562_DMSO_H3K27ME3_peak_99758	9	.	1.22203	1.81793	0.91484
chrX	45240617	45241392	K562_DMSO_H3K27ME3_peak_99759	9	.	1.1419	1.80933	0.9627
chrX	45363071	45364188	K562_DMSO_H3K27ME3_peak_99760	8	.	1.28671	1.77971	0.85172
chrX	45710653	45711205	K562_DMSO_H3K27ME3_peak_99761	19	.	1.59149	3.16619	1.92998
chrX	45734494	45735144	K562_DMSO_H3K27ME3_peak_99762	12	.	1.11043	2.14567	1.28848
chrX	46073605	46074356	K562_DMSO_H3K27ME3_peak_99763	8	.	1.22235	1.76462	0.88738
chrX	46076372	46076592	K562_DMSO_H3K27ME3_peak_99764	9	.	1.18753	1.77307	0.91934
chrX	46121701	46122898	K562_DMSO_H3K27ME3_peak_99765	15	.	1.42781	2.5969	1.51385
chrX	46466516	46468588	K562_DMSO_H3K27ME3_peak_99766	19	.	1.47965	3.0837	1.93092
chrX	46471100	46471810	K562_DMSO_H3K27ME3_peak_99767	11	.	1.5531	2.28058	1.14268
chrX	46507367	46507810	K562_DMSO_H3K27ME3_peak_99768	9	.	1.45344	2.00282	0.94784
chrX	46565991	46566813	K562_DMSO_H3K27ME3_peak_99769	6	.	1.07909	1.44114	0.68147
chrX	46608531	46609315	K562_DMSO_H3K27ME3_peak_99770	14	.	1.20704	2.35288	1.44649
chrX	46627239	46628253	K562_DMSO_H3K27ME3_peak_99771	10	.	1.32968	1.96458	1.00054
chrX	46637443	46641062	K562_DMSO_H3K27ME3_peak_99772	10	.	1.23909	1.90719	1.00686
chrX	46645177	46648005	K562_DMSO_H3K27ME3_peak_99773	6	.	1.06203	1.40481	0.65828
chrX	46688668	46689117	K562_DMSO_H3K27ME3_peak_99774	7	.	1.10424	1.58022	0.79639
chrX	46937447	46938319	K562_DMSO_H3K27ME3_peak_99775	12	.	1.29605	2.2432	1.28796
chrX	46958520	46958759	K562_DMSO_H3K27ME3_peak_99776	11	.	1.38788	2.19055	1.17313
chrX	46959647	46962547	K562_DMSO_H3K27ME3_peak_99777	6	.	1.08641	1.48154	0.68017
chrX	46980990	46981519	K562_DMSO_H3K27ME3_peak_99778	7	.	1.02037	1.49237	0.77342
chrX	47112633	47113594	K562_DMSO_H3K27ME3_peak_99779	8	.	1.18507	1.70546	0.85393
chrX	47117250	47117756	K562_DMSO_H3K27ME3_peak_99780	8	.	1.09681	1.60968	0.81234
chrX	47118638	47119239	K562_DMSO_H3K27ME3_peak_99781	13	.	1.41424	2.37784	1.33441
chrX	47120147	47122776	K562_DMSO_H3K27ME3_peak_99782	7	.	1.12073	1.58016	0.77105
chrX	47131673	47133714	K562_DMSO_H3K27ME3_peak_99783	12	.	1.24767	2.1513	1.2364
chrX	47135211	47138809	K562_DMSO_H3K27ME3_peak_99784	8	.	1.26464	1.74792	0.82847
chrX	47139785	47140422	K562_DMSO_H3K27ME3_peak_99785	8	.	1.14832	1.62036	0.80251
chrX	47142874	47144673	K562_DMSO_H3K27ME3_peak_99786	7	.	1.19605	1.62405	0.76461
chrX	47146917	47147644	K562_DMSO_H3K27ME3_peak_99787	7	.	1.27112	1.70582	0.79505
chrX	47150765	47152322	K562_DMSO_H3K27ME3_peak_99788	10	.	1.29302	1.94726	1.00442
chrX	47160908	47163334	K562_DMSO_H3K27ME3_peak_99789	8	.	1.25613	1.77602	0.86474
chrX	47173753	47174326	K562_DMSO_H3K27ME3_peak_99790	9	.	1.25882	1.83314	0.92315
chrX	47175333	47175885	K562_DMSO_H3K27ME3_peak_99791	7	.	1.24058	1.65081	0.76458
chrX	47195855	47198545	K562_DMSO_H3K27ME3_peak_99792	9	.	1.2165	1.8153	0.9332
chrX	47199344	47199800	K562_DMSO_H3K27ME3_peak_99793	15	.	1.41445	2.65004	1.56477
chrX	47201070	47203005	K562_DMSO_H3K27ME3_peak_99794	9	.	1.31332	1.90451	0.95192
chrX	47211771	47212071	K562_DMSO_H3K27ME3_peak_99795	7	.	1.13961	1.5083	0.70115
chrX	47213740	47217500	K562_DMSO_H3K27ME3_peak_99796	12	.	1.30884	2.24011	1.26684
chrX	47219286	47219674	K562_DMSO_H3K27ME3_peak_99797	8	.	1.14913	1.71196	0.83262
chrX	47220603	47224513	K562_DMSO_H3K27ME3_peak_99798	8	.	1.12414	1.65099	0.83164
chrX	47230023	47232120	K562_DMSO_H3K27ME3_peak_99799	7	.	1.24953	1.69485	0.79896
chrX	47241543	47243124	K562_DMSO_H3K27ME3_peak_99800	6	.	1.06287	1.43577	0.68719
chrX	47246347	47247763	K562_DMSO_H3K27ME3_peak_99801	8	.	1.23148	1.76363	0.87702
chrX	47249823	47253480	K562_DMSO_H3K27ME3_peak_99802	7	.	1.11733	1.54417	0.74938
chrX	47260141	47262806	K562_DMSO_H3K27ME3_peak_99803	7	.	1.14491	1.53951	0.71903
chrX	47263652	47264399	K562_DMSO_H3K27ME3_peak_99804	6	.	1.12418	1.40783	0.61527
chrX	47286432	47286935	K562_DMSO_H3K27ME3_peak_99805	7	.	1.24145	1.61134	0.72545
chrX	47290942	47291789	K562_DMSO_H3K27ME3_peak_99806	8	.	1.22749	1.72256	0.81008
chrX	47294633	47295182	K562_DMSO_H3K27ME3_peak_99807	8	.	1.28122	1.83069	0.88749
chrX	47297490	47297978	K562_DMSO_H3K27ME3_peak_99808	12	.	1.20835	2.1144	1.21462
chrX	47363709	47364620	K562_DMSO_H3K27ME3_peak_99809	13	.	1.42643	2.42458	1.35185
chrX	47367683	47368629	K562_DMSO_H3K27ME3_peak_99810	9	.	1.19263	1.79111	0.92947
chrX	47482997	47483777	K562_DMSO_H3K27ME3_peak_99811	9	.	1.17011	1.75374	0.90609
chrX	47585688	47586287	K562_DMSO_H3K27ME3_peak_99812	10	.	1.43876	2.10745	1.05989
chrX	47814887	47816451	K562_DMSO_H3K27ME3_peak_99813	6	.	1.04303	1.38625	0.65381
chrX	47888604	47890288	K562_DMSO_H3K27ME3_peak_99814	7	.	1.19319	1.62107	0.76675
chrX	47892016	47893449	K562_DMSO_H3K27ME3_peak_99815	9	.	1.32437	1.8922	0.93505
chrX	47901582	47901793	K562_DMSO_H3K27ME3_peak_99816	6	.	1.16712	1.51417	0.67817
chrX	47904566	47904849	K562_DMSO_H3K27ME3_peak_99817	7	.	1.23718	1.61833	0.72791
chrX	47938350	47939170	K562_DMSO_H3K27ME3_peak_99818	7	.	1.17491	1.6133	0.77728
chrX	47944329	47945311	K562_DMSO_H3K27ME3_peak_99819	5	.	1.10845	1.35147	0.57206
chrX	47946142	47946713	K562_DMSO_H3K27ME3_peak_99820	5	.	1.06537	1.29272	0.54719
chrX	47947572	47950520	K562_DMSO_H3K27ME3_peak_99821	9	.	1.26563	1.89745	0.97966
chrX	47969330	47970274	K562_DMSO_H3K27ME3_peak_99822	8	.	1.2942	1.81956	0.83098
chrX	47971153	47971366	K562_DMSO_H3K27ME3_peak_99823	8	.	1.04765	1.57327	0.83018
chrX	47973244	47974968	K562_DMSO_H3K27ME3_peak_99824	16	.	1.35729	2.6937	1.65924
chrX	47976460	47976741	K562_DMSO_H3K27ME3_peak_99825	31	.	1.97255	4.76061	3.19255
chrX	47979179	47983633	K562_DMSO_H3K27ME3_peak_99826	11	.	1.22173	2.01313	1.11639
chrX	48005973	48006735	K562_DMSO_H3K27ME3_peak_99827	6	.	1.16963	1.50636	0.66238
chrX	48010827	48011560	K562_DMSO_H3K27ME3_peak_99828	5	.	1.10845	1.35147	0.57206
chrX	48014542	48015155	K562_DMSO_H3K27ME3_peak_99829	13	.	1.35967	2.37184	1.36565
chrX	48017321	48019091	K562_DMSO_H3K27ME3_peak_99830	12	.	1.29314	2.15675	1.21088
chrX	48020999	48021195	K562_DMSO_H3K27ME3_peak_99831	7	.	1.24296	1.65698	0.76828
chrX	48028158	48029440	K562_DMSO_H3K27ME3_peak_99832	8	.	1.08365	1.67641	0.8492
chrX	48030331	48030888	K562_DMSO_H3K27ME3_peak_99833	7	.	1.0656	1.52505	0.76355
chrX	48033826	48034586	K562_DMSO_H3K27ME3_peak_99834	9	.	1.36018	1.90978	0.92592
chrX	48042592	48045521	K562_DMSO_H3K27ME3_peak_99835	14	.	1.36074	2.44201	1.4283
chrX	48046391	48047322	K562_DMSO_H3K27ME3_peak_99836	14	.	1.45426	2.50525	1.42557
chrX	48062193	48063431	K562_DMSO_H3K27ME3_peak_99837	7	.	1.17113	1.59272	0.75974
chrX	48064352	48065001	K562_DMSO_H3K27ME3_peak_99838	7	.	1.09168	1.58258	0.7979
chrX	48070396	48070951	K562_DMSO_H3K27ME3_peak_99839	12	.	1.28656	2.14395	1.20019
chrX	48079975	48080270	K562_DMSO_H3K27ME3_peak_99840	7	.	1.2729	1.6496	0.73759
chrX	48081059	48081817	K562_DMSO_H3K27ME3_peak_99841	12	.	1.27439	2.1683	1.21661
chrX	48086108	48086920	K562_DMSO_H3K27ME3_peak_99842	19	.	1.63907	3.24852	1.99617
chrX	48094120	48094316	K562_DMSO_H3K27ME3_peak_99843	16	.	1.35685	2.67206	1.65038
chrX	48099136	48099364	K562_DMSO_H3K27ME3_peak_99844	9	.	1.33468	1.90597	0.93988
chrX	48103634	48103859	K562_DMSO_H3K27ME3_peak_99845	8	.	1.17378	1.72388	0.88353
chrX	48142174	48143134	K562_DMSO_H3K27ME3_peak_99846	12	.	1.48935	2.38795	1.28627
chrX	48143971	48147776	K562_DMSO_H3K27ME3_peak_99847	16	.	1.47262	2.75876	1.64916
chrX	48150313	48150664	K562_DMSO_H3K27ME3_peak_99848	5	.	1.07383	1.34948	0.59424
chrX	48159019	48159972	K562_DMSO_H3K27ME3_peak_99849	7	.	1.17242	1.6577	0.79759
chrX	48166830	48167110	K562_DMSO_H3K27ME3_peak_99850	7	.	1.15471	1.56719	0.74148
chrX	48186554	48186855	K562_DMSO_H3K27ME3_peak_99851	7	.	1.22044	1.67286	0.79916
chrX	48187865	48188777	K562_DMSO_H3K27ME3_peak_99852	7	.	1.21466	1.59929	0.71348
chrX	48238053	48238838	K562_DMSO_H3K27ME3_peak_99853	12	.	1.17472	2.1176	1.25403
chrX	48356366	48356634	K562_DMSO_H3K27ME3_peak_99854	17	.	1.43113	2.83742	1.72754
chrX	49070249	49070703	K562_DMSO_H3K27ME3_peak_99855	6	.	1.15388	1.49548	0.66806
chrX	49072518	49072741	K562_DMSO_H3K27ME3_peak_99856	13	.	1.44361	2.40761	1.3338
chrX	49080489	49081472	K562_DMSO_H3K27ME3_peak_99857	11	.	1.4705	2.19537	1.11765
chrX	49155749	49156851	K562_DMSO_H3K27ME3_peak_99858	7	.	1.19151	1.59776	0.74769
chrX	49377383	49377751	K562_DMSO_H3K27ME3_peak_99859	6	.	1.0768	1.36336	0.60535
chrX	49390016	49390384	K562_DMSO_H3K27ME3_peak_99860	10	.	1.42775	2.06756	1.02893
chrX	49408670	49410118	K562_DMSO_H3K27ME3_peak_99861	11	.	1.28146	2.11121	1.17103
chrX	49420267	49421498	K562_DMSO_H3K27ME3_peak_99862	8	.	1.20686	1.75805	0.88974
chrX	49429622	49432942	K562_DMSO_H3K27ME3_peak_99863	7	.	1.15472	1.57584	0.75219
chrX	49435059	49435968	K562_DMSO_H3K27ME3_peak_99864	7	.	1.1744	1.56198	0.72734
chrX	49461079	49461275	K562_DMSO_H3K27ME3_peak_99865	6	.	1.13945	1.49506	0.67156
chrX	49462203	49462980	K562_DMSO_H3K27ME3_peak_99866	7	.	1.22462	1.66198	0.78709
chrX	49481243	49481881	K562_DMSO_H3K27ME3_peak_99867	8	.	1.11248	1.60225	0.81107
chrX	49487648	49488039	K562_DMSO_H3K27ME3_peak_99868	7	.	1.11075	1.48518	0.7006
chrX	49491569	49492860	K562_DMSO_H3K27ME3_peak_99869	15	.	1.401	2.62558	1.56483
chrX	49494460	49495820	K562_DMSO_H3K27ME3_peak_99870	24	.	1.73665	3.76858	2.41512
chrX	49539795	49540638	K562_DMSO_H3K27ME3_peak_99871	26	.	1.65687	4.00608	2.69801
chrX	49591767	49592069	K562_DMSO_H3K27ME3_peak_99872	10	.	1.39401	2.02105	1.00731
chrX	49601344	49601634	K562_DMSO_H3K27ME3_peak_99873	15	.	1.60501	2.80799	1.59108
chrX	50029436	50030926	K562_DMSO_H3K27ME3_peak_99874	6	.	1.11461	1.47737	0.68961
chrX	50077999	50078920	K562_DMSO_H3K27ME3_peak_99875	5	.	1.00064	1.24	0.54457
chrX	50212319	50215472	K562_DMSO_H3K27ME3_peak_99876	6	.	1.11347	1.47864	0.67927
chrX	50299913	50300812	K562_DMSO_H3K27ME3_peak_99877	12	.	1.31439	2.25207	1.24916
chrX	50388562	50388955	K562_DMSO_H3K27ME3_peak_99878	13	.	1.4464	2.46254	1.39097
chrX	50554974	50558516	K562_DMSO_H3K27ME3_peak_99879	9	.	1.23352	1.87907	0.9826
chrX	50656700	50657386	K562_DMSO_H3K27ME3_peak_99880	12	.	1.62624	2.46006	1.25954
chrX	50726186	50727056	K562_DMSO_H3K27ME3_peak_99881	6	.	1.14452	1.48237	0.67255
chrX	50862154	50862997	K562_DMSO_H3K27ME3_peak_99882	17	.	1.33506	2.80641	1.79053
chrX	51022359	51022598	K562_DMSO_H3K27ME3_peak_99883	10	.	1.2531	2.0208	1.07349
chrX	51075127	51075765	K562_DMSO_H3K27ME3_peak_99884	9	.	1.22857	1.79567	0.91013
chrX	51150346	51151280	K562_DMSO_H3K27ME3_peak_99885	7	.	1.06448	1.55023	0.7826
chrX	51361395	51361822	K562_DMSO_H3K27ME3_peak_99886	8	.	1.22969	1.70686	0.81105
chrX	51440669	51441474	K562_DMSO_H3K27ME3_peak_99887	25	.	2.12124	4.19029	2.5267
chrX	51469837	51470489	K562_DMSO_H3K27ME3_peak_99888	26	.	2.19433	4.3431	2.60837
chrX	51486669	51487103	K562_DMSO_H3K27ME3_peak_99889	13	.	1.217	2.32577	1.34334
chrX	52027713	52028431	K562_DMSO_H3K27ME3_peak_99890	10	.	1.1934	1.97689	1.07291
chrX	52572199	52573183	K562_DMSO_H3K27ME3_peak_99891	16	.	1.36299	2.70927	1.62333
chrX	52588649	52588845	K562_DMSO_H3K27ME3_peak_99892	8	.	1.15067	1.63671	0.81467
chrX	52591909	52593096	K562_DMSO_H3K27ME3_peak_99893	10	.	1.32189	1.99594	1.02712
chrX	52611479	52612417	K562_DMSO_H3K27ME3_peak_99894	9	.	1.34491	1.95923	0.93542
chrX	52635868	52636603	K562_DMSO_H3K27ME3_peak_99895	14	.	1.4421	2.56761	1.49273
chrX	52640437	52641081	K562_DMSO_H3K27ME3_peak_99896	11	.	1.18185	2.01091	1.15051
chrX	52658034	52658652	K562_DMSO_H3K27ME3_peak_99897	22	.	1.68515	3.50752	2.20737
chrX	52693657	52694216	K562_DMSO_H3K27ME3_peak_99898	8	.	1.41043	1.85282	0.83375
chrX	52696445	52697156	K562_DMSO_H3K27ME3_peak_99899	9	.	1.33091	1.88116	0.91893
chrX	52824073	52824343	K562_DMSO_H3K27ME3_peak_99900	7	.	1.23606	1.65936	0.75797
chrX	52840214	52840675	K562_DMSO_H3K27ME3_peak_99901	7	.	1.10533	1.5865	0.79055
chrX	52849149	52850317	K562_DMSO_H3K27ME3_peak_99902	8	.	1.14493	1.65508	0.83146
chrX	52852065	52852551	K562_DMSO_H3K27ME3_peak_99903	8	.	1.23048	1.76127	0.87926
chrX	52856926	52857418	K562_DMSO_H3K27ME3_peak_99904	9	.	1.25838	1.85864	0.9518
chrX	52877933	52878531	K562_DMSO_H3K27ME3_peak_99905	7	.	1.24761	1.66587	0.7729
chrX	52896632	52897282	K562_DMSO_H3K27ME3_peak_99906	9	.	1.19244	1.80489	0.94689
chrX	53028258	53030535	K562_DMSO_H3K27ME3_peak_99907	7	.	1.10745	1.54842	0.7639
chrX	53051631	53052350	K562_DMSO_H3K27ME3_peak_99908	10	.	1.07175	1.79994	1.03042
chrX	53053445	53053862	K562_DMSO_H3K27ME3_peak_99909	9	.	1.06074	1.65579	0.90017
chrX	53059452	53060448	K562_DMSO_H3K27ME3_peak_99910	14	.	1.44769	2.50148	1.42469
chrX	53072959	53074887	K562_DMSO_H3K27ME3_peak_99911	13	.	1.27135	2.37336	1.35732
chrX	53076150	53078943	K562_DMSO_H3K27ME3_peak_99912	13	.	1.35433	2.33161	1.32397
chrX	53096446	53096928	K562_DMSO_H3K27ME3_peak_99913	7	.	1.20758	1.60389	0.74288
chrX	53117771	53117973	K562_DMSO_H3K27ME3_peak_99914	5	.	1.04418	1.31172	0.58168
chrX	53209988	53211798	K562_DMSO_H3K27ME3_peak_99915	7	.	1.09148	1.53457	0.7543
chrX	53338110	53339412	K562_DMSO_H3K27ME3_peak_99916	8	.	1.25761	1.72575	0.82388
chrX	53347155	53353079	K562_DMSO_H3K27ME3_peak_99917	9	.	1.22072	1.83127	0.94376
chrX	53354858	53355197	K562_DMSO_H3K27ME3_peak_99918	8	.	1.15987	1.72752	0.8945
chrX	53356118	53356462	K562_DMSO_H3K27ME3_peak_99919	8	.	1.14582	1.69746	0.85374
chrX	53357305	53358573	K562_DMSO_H3K27ME3_peak_99920	9	.	1.15731	1.8099	0.90967
chrX	53359505	53363232	K562_DMSO_H3K27ME3_peak_99921	9	.	1.20593	1.81066	0.93637
chrX	53365436	53365703	K562_DMSO_H3K27ME3_peak_99922	7	.	1.20165	1.59886	0.74275
chrX	53366659	53367138	K562_DMSO_H3K27ME3_peak_99923	7	.	1.11286	1.50731	0.7081
chrX	53369188	53370548	K562_DMSO_H3K27ME3_peak_99924	9	.	1.17493	1.82139	0.97497
chrX	53375970	53376308	K562_DMSO_H3K27ME3_peak_99925	7	.	1.18959	1.55561	0.70948
chrX	53476994	53478317	K562_DMSO_H3K27ME3_peak_99926	11	.	1.2269	2.05374	1.15279
chrX	53481072	53482097	K562_DMSO_H3K27ME3_peak_99927	8	.	1.13439	1.64569	0.83727
chrX	53483909	53484766	K562_DMSO_H3K27ME3_peak_99928	6	.	1.02888	1.37313	0.64806
chrX	53490917	53494136	K562_DMSO_H3K27ME3_peak_99929	9	.	1.25982	1.87095	0.96019
chrX	53494943	53496396	K562_DMSO_H3K27ME3_peak_99930	7	.	1.21149	1.57272	0.71039
chrX	53497456	53500400	K562_DMSO_H3K27ME3_peak_99931	7	.	1.20583	1.57797	0.71944
chrX	53504150	53504415	K562_DMSO_H3K27ME3_peak_99932	12	.	1.46477	2.31085	1.23449
chrX	53513858	53516415	K562_DMSO_H3K27ME3_peak_99933	8	.	1.17963	1.74575	0.88793
chrX	53517839	53519934	K562_DMSO_H3K27ME3_peak_99934	7	.	1.15628	1.59905	0.75573
chrX	53520929	53521132	K562_DMSO_H3K27ME3_peak_99935	10	.	1.36355	2.09053	1.09353
chrX	53525821	53526813	K562_DMSO_H3K27ME3_peak_99936	9	.	1.23101	1.87576	0.97269
chrX	53535114	53535384	K562_DMSO_H3K27ME3_peak_99937	5	.	1.03035	1.29325	0.57147
chrX	53546511	53547829	K562_DMSO_H3K27ME3_peak_99938	9	.	1.30272	1.88483	0.94011
chrX	53730157	53730801	K562_DMSO_H3K27ME3_peak_99939	7	.	1.17952	1.5912	0.75141
chrX	53734963	53735632	K562_DMSO_H3K27ME3_peak_99940	8	.	1.3527	1.86192	0.88531
chrX	53745989	53747313	K562_DMSO_H3K27ME3_peak_99941	8	.	1.21012	1.77166	0.88876
chrX	53748197	53748812	K562_DMSO_H3K27ME3_peak_99942	10	.	1.23003	1.94529	1.05077
chrX	53750553	53751171	K562_DMSO_H3K27ME3_peak_99943	10	.	1.2972	1.94573	1.00727
chrX	53757728	53759341	K562_DMSO_H3K27ME3_peak_99944	8	.	1.25455	1.77522	0.86874
chrX	53761084	53762498	K562_DMSO_H3K27ME3_peak_99945	7	.	1.17164	1.6025	0.76046
chrX	53764542	53765152	K562_DMSO_H3K27ME3_peak_99946	8	.	1.19869	1.74675	0.88671
chrX	53768231	53768450	K562_DMSO_H3K27ME3_peak_99947	7	.	1.23494	1.59941	0.71848
chrX	53785414	53786865	K562_DMSO_H3K27ME3_peak_99948	7	.	1.18226	1.56427	0.71669
chrX	53805956	53807449	K562_DMSO_H3K27ME3_peak_99949	10	.	1.28746	1.954	1.01575
chrX	53832553	53834728	K562_DMSO_H3K27ME3_peak_99950	7	.	1.12557	1.53156	0.72411
chrX	53839255	53841101	K562_DMSO_H3K27ME3_peak_99951	12	.	1.31336	2.19856	1.23039
chrX	53850657	53851674	K562_DMSO_H3K27ME3_peak_99952	8	.	1.13327	1.63581	0.81653
chrX	53853108	53853787	K562_DMSO_H3K27ME3_peak_99953	5	.	1.10117	1.40646	0.59887
chrX	53860123	53860876	K562_DMSO_H3K27ME3_peak_99954	8	.	1.2781	1.77767	0.82172
chrX	53886801	53887316	K562_DMSO_H3K27ME3_peak_99955	20	.	1.90354	3.58971	2.0568
chrX	53890642	53891393	K562_DMSO_H3K27ME3_peak_99956	10	.	1.16724	1.90904	1.0114
chrX	53907960	53908156	K562_DMSO_H3K27ME3_peak_99957	9	.	1.33999	1.90828	0.93868
chrX	53923144	53923771	K562_DMSO_H3K27ME3_peak_99958	7	.	1.36169	1.70897	0.73017
chrX	53937208	53937418	K562_DMSO_H3K27ME3_peak_99959	6	.	1.1971	1.51985	0.66968
chrX	53942995	53943387	K562_DMSO_H3K27ME3_peak_99960	7	.	1.12824	1.54006	0.73657
chrX	54079388	54079978	K562_DMSO_H3K27ME3_peak_99961	20	.	1.45262	3.18886	2.06786
chrX	54089181	54089732	K562_DMSO_H3K27ME3_peak_99962	16	.	1.84748	3.08085	1.69344
chrX	54091364	54092195	K562_DMSO_H3K27ME3_peak_99963	8	.	1.19419	1.74736	0.88468
chrX	54154587	54155562	K562_DMSO_H3K27ME3_peak_99964	6	.	1.19343	1.51946	0.66391
chrX	54234177	54235108	K562_DMSO_H3K27ME3_peak_99965	5	.	1.06523	1.29937	0.55379
chrX	54238007	54238603	K562_DMSO_H3K27ME3_peak_99966	6	.	1.10212	1.43109	0.65272
chrX	54283569	54285027	K562_DMSO_H3K27ME3_peak_99967	10	.	1.30613	1.94998	1.00294
chrX	54294608	54294804	K562_DMSO_H3K27ME3_peak_99968	8	.	1.04484	1.59543	0.85452
chrX	54296702	54297463	K562_DMSO_H3K27ME3_peak_99969	12	.	1.49381	2.35347	1.25399
chrX	54301341	54301849	K562_DMSO_H3K27ME3_peak_99970	7	.	1.25324	1.62756	0.7316
chrX	54317621	54319135	K562_DMSO_H3K27ME3_peak_99971	13	.	1.4881	2.43564	1.3358
chrX	54321423	54323251	K562_DMSO_H3K27ME3_peak_99972	25	.	1.77743	3.93686	2.53838
chrX	54336099	54336852	K562_DMSO_H3K27ME3_peak_99973	10	.	1.40416	2.12351	1.09873
chrX	54374714	54375688	K562_DMSO_H3K27ME3_peak_99974	7	.	1.27773	1.71942	0.79467
chrX	54382826	54384138	K562_DMSO_H3K27ME3_peak_99975	7	.	1.09548	1.57187	0.79388
chrX	54385236	54385966	K562_DMSO_H3K27ME3_peak_99976	10	.	1.16173	1.88615	1.04444
chrX	54387691	54388822	K562_DMSO_H3K27ME3_peak_99977	14	.	1.35088	2.47132	1.45809
chrX	54389801	54390623	K562_DMSO_H3K27ME3_peak_99978	7	.	1.18971	1.62192	0.77395
chrX	54391551	54391764	K562_DMSO_H3K27ME3_peak_99979	8	.	1.39747	1.89652	0.8858
chrX	54396792	54398519	K562_DMSO_H3K27ME3_peak_99980	6	.	1.0256	1.34044	0.62345
chrX	54400201	54401640	K562_DMSO_H3K27ME3_peak_99981	8	.	1.19833	1.69724	0.83679
chrX	54421154	54421813	K562_DMSO_H3K27ME3_peak_99982	6	.	1.0251	1.34327	0.62666
chrX	54427180	54427747	K562_DMSO_H3K27ME3_peak_99983	8	.	1.31775	1.85956	0.88927
chrX	54431528	54432736	K562_DMSO_H3K27ME3_peak_99984	7	.	1.1994	1.62635	0.76849
chrX	54437166	54437859	K562_DMSO_H3K27ME3_peak_99985	7	.	1.18577	1.58011	0.73255
chrX	54440024	54440421	K562_DMSO_H3K27ME3_peak_99986	8	.	1.1637	1.74008	0.89378
chrX	54441658	54442409	K562_DMSO_H3K27ME3_peak_99987	8	.	1.14881	1.63933	0.81372
chrX	54457188	54457736	K562_DMSO_H3K27ME3_peak_99988	11	.	1.49914	2.23058	1.13161
chrX	54458597	54459351	K562_DMSO_H3K27ME3_peak_99989	6	.	1.03891	1.37516	0.64741
chrX	54491180	54492170	K562_DMSO_H3K27ME3_peak_99990	6	.	1.13582	1.50418	0.68492
chrX	54493108	54494686	K562_DMSO_H3K27ME3_peak_99991	7	.	1.15081	1.60139	0.7825
chrX	54497118	54499154	K562_DMSO_H3K27ME3_peak_99992	8	.	1.27181	1.78473	0.86351
chrX	54501405	54501601	K562_DMSO_H3K27ME3_peak_99993	7	.	1.17858	1.6159	0.76541
chrX	54503246	54503661	K562_DMSO_H3K27ME3_peak_99994	10	.	1.23814	1.92419	1.0073
chrX	54505673	54506332	K562_DMSO_H3K27ME3_peak_99995	6	.	1.19513	1.52152	0.6728
chrX	54507247	54507450	K562_DMSO_H3K27ME3_peak_99996	6	.	1.17359	1.50467	0.67253
chrX	54512679	54512875	K562_DMSO_H3K27ME3_peak_99997	6	.	1.01796	1.39561	0.68252
chrX	54514137	54514368	K562_DMSO_H3K27ME3_peak_99998	12	.	1.40519	2.30417	1.26736
chrX	54521847	54522247	K562_DMSO_H3K27ME3_peak_99999	7	.	1.16271	1.58684	0.75626
chrX	54526284	54526864	K562_DMSO_H3K27ME3_peak_100000	7	.	1.24918	1.66951	0.7762
chrX	54650408	54651203	K562_DMSO_H3K27ME3_peak_100001	8	.	1.2309	1.74899	0.86516
chrX	54762308	54763209	K562_DMSO_H3K27ME3_peak_100002	10	.	1.29797	2.02486	1.07862
chrX	54776313	54777944	K562_DMSO_H3K27ME3_peak_100003	6	.	1.05942	1.40228	0.64805
chrX	54802771	54803634	K562_DMSO_H3K27ME3_peak_100004	8	.	1.1276	1.69956	0.84617
chrX	54956108	54957389	K562_DMSO_H3K27ME3_peak_100005	20	.	1.84929	3.46615	2.04629
chrX	54977675	54978286	K562_DMSO_H3K27ME3_peak_100006	8	.	1.29135	1.76848	0.82365
chrX	55208917	55209787	K562_DMSO_H3K27ME3_peak_100007	16	.	1.78236	3.01902	1.68139
chrX	55246908	55247206	K562_DMSO_H3K27ME3_peak_100008	7	.	1.19023	1.56402	0.70594
chrX	55306654	55306893	K562_DMSO_H3K27ME3_peak_100009	10	.	1.22018	1.89225	1.00423
chrX	55332099	55332526	K562_DMSO_H3K27ME3_peak_100010	10	.	1.11426	1.81776	1.00191
chrX	55683786	55684890	K562_DMSO_H3K27ME3_peak_100011	7	.	1.11994	1.49945	0.70113
chrX	58306582	58307813	K562_DMSO_H3K27ME3_peak_100012	6	.	1.10499	1.43717	0.65828
chrX	58309884	58310871	K562_DMSO_H3K27ME3_peak_100013	6	.	1.00397	1.34489	0.63749
chrX	58311849	58312631	K562_DMSO_H3K27ME3_peak_100014	6	.	1.25859	1.5562	0.65874
chrX	64762275	64763088	K562_DMSO_H3K27ME3_peak_100015	6	.	1.16454	1.42795	0.60444
chrX	64768459	64773335	K562_DMSO_H3K27ME3_peak_100016	9	.	1.22255	1.81144	0.92186
chrX	66764045	66766887	K562_DMSO_H3K27ME3_peak_100017	15	.	1.38408	2.63955	1.59311
chrX	67974465	67975168	K562_DMSO_H3K27ME3_peak_100018	5	.	1.04956	1.29383	0.56023
chrX	67983892	67984920	K562_DMSO_H3K27ME3_peak_100019	7	.	1.23841	1.64632	0.76073
chrX	67990052	67990265	K562_DMSO_H3K27ME3_peak_100020	8	.	1.31836	1.8177	0.86762
chrX	67994503	67996158	K562_DMSO_H3K27ME3_peak_100021	7	.	1.22826	1.62012	0.74278
chrX	68003277	68004857	K562_DMSO_H3K27ME3_peak_100022	6	.	1.16963	1.52084	0.68896
chrX	68040641	68041116	K562_DMSO_H3K27ME3_peak_100023	10	.	1.65163	2.27088	1.06038
chrX	68049554	68050071	K562_DMSO_H3K27ME3_peak_100024	13	.	1.26606	2.27737	1.34084
chrX	68071133	68071703	K562_DMSO_H3K27ME3_peak_100025	12	.	1.31016	2.24913	1.28561
chrX	68073866	68074341	K562_DMSO_H3K27ME3_peak_100026	10	.	1.26378	1.98575	1.0689
chrX	68078724	68080939	K562_DMSO_H3K27ME3_peak_100027	10	.	1.20226	1.88873	1.02023
chrX	68093219	68094179	K562_DMSO_H3K27ME3_peak_100028	10	.	1.31924	2.00449	1.04609
chrX	68097893	68098942	K562_DMSO_H3K27ME3_peak_100029	10	.	1.1823	1.94214	1.07735
chrX	68106307	68106671	K562_DMSO_H3K27ME3_peak_100030	12	.	1.0534	2.05086	1.2774
chrX	68108830	68109217	K562_DMSO_H3K27ME3_peak_100031	15	.	1.52265	2.70789	1.56993
chrX	68110263	68110769	K562_DMSO_H3K27ME3_peak_100032	10	.	1.13991	1.82571	1.00511
chrX	68112616	68113013	K562_DMSO_H3K27ME3_peak_100033	8	.	1.31824	1.80994	0.86115
chrX	68131128	68133510	K562_DMSO_H3K27ME3_peak_100034	11	.	1.27798	2.10688	1.16122
chrX	68136908	68137285	K562_DMSO_H3K27ME3_peak_100035	6	.	1.27962	1.60918	0.69262
chrX	68171926	68172279	K562_DMSO_H3K27ME3_peak_100036	6	.	1.17317	1.48889	0.6524
chrX	68215700	68216430	K562_DMSO_H3K27ME3_peak_100037	10	.	1.38934	2.04151	1.0312
chrX	68249540	68249762	K562_DMSO_H3K27ME3_peak_100038	9	.	1.12706	1.74931	0.91767
chrX	68252762	68254802	K562_DMSO_H3K27ME3_peak_100039	6	.	1.17168	1.50092	0.65838
chrX	68257688	68258281	K562_DMSO_H3K27ME3_peak_100040	10	.	1.74629	2.34804	1.06418
chrX	68283456	68283663	K562_DMSO_H3K27ME3_peak_100041	8	.	1.20656	1.72937	0.83804
chrX	68307883	68308339	K562_DMSO_H3K27ME3_peak_100042	8	.	1.32159	1.76582	0.80998
chrX	68343448	68343811	K562_DMSO_H3K27ME3_peak_100043	6	.	1.1655	1.49347	0.66014
chrX	68348380	68349350	K562_DMSO_H3K27ME3_peak_100044	6	.	1.14627	1.49942	0.67435
chrX	68352684	68353790	K562_DMSO_H3K27ME3_peak_100045	8	.	1.2224	1.75314	0.86613
chrX	68360892	68362820	K562_DMSO_H3K27ME3_peak_100046	11	.	1.38466	2.16369	1.13958
chrX	68363679	68364466	K562_DMSO_H3K27ME3_peak_100047	14	.	1.32447	2.39498	1.41281
chrX	68404082	68404878	K562_DMSO_H3K27ME3_peak_100048	8	.	1.22535	1.70374	0.82569
chrX	68419632	68420274	K562_DMSO_H3K27ME3_peak_100049	12	.	1.37529	2.23103	1.22259
chrX	68431407	68432012	K562_DMSO_H3K27ME3_peak_100050	15	.	1.51723	2.7241	1.5876
chrX	68461272	68461926	K562_DMSO_H3K27ME3_peak_100051	11	.	1.21083	1.98288	1.10256
chrX	68465690	68466065	K562_DMSO_H3K27ME3_peak_100052	5	.	1.01924	1.30101	0.59002
chrX	68481873	68484800	K562_DMSO_H3K27ME3_peak_100053	7	.	1.11253	1.55303	0.75685
chrX	68489289	68490133	K562_DMSO_H3K27ME3_peak_100054	11	.	1.42617	2.25325	1.19964
chrX	68499088	68499886	K562_DMSO_H3K27ME3_peak_100055	7	.	1.10273	1.49782	0.71118
chrX	68509189	68509737	K562_DMSO_H3K27ME3_peak_100056	11	.	1.27254	2.04844	1.11752
chrX	68511433	68512182	K562_DMSO_H3K27ME3_peak_100057	11	.	1.44779	2.23598	1.14725
chrX	68524646	68527341	K562_DMSO_H3K27ME3_peak_100058	9	.	1.20355	1.77929	0.9058
chrX	68771721	68772501	K562_DMSO_H3K27ME3_peak_100059	14	.	1.46298	2.54494	1.44625
chrX	68836101	68836826	K562_DMSO_H3K27ME3_peak_100060	7	.	1.18288	1.58661	0.73381
chrX	68918757	68918979	K562_DMSO_H3K27ME3_peak_100061	6	.	1.18999	1.52682	0.6811
chrX	69231903	69232953	K562_DMSO_H3K27ME3_peak_100062	6	.	1.1205	1.4631	0.6721
chrX	69235089	69235322	K562_DMSO_H3K27ME3_peak_100063	6	.	1.15988	1.44348	0.62315
chrX	69258397	69258958	K562_DMSO_H3K27ME3_peak_100064	17	.	1.63256	2.97912	1.72462
chrX	69273103	69273454	K562_DMSO_H3K27ME3_peak_100065	6	.	1.08833	1.42805	0.65349
chrX	69282762	69283777	K562_DMSO_H3K27ME3_peak_100066	7	.	1.18802	1.57365	0.72127
chrX	69285878	69287223	K562_DMSO_H3K27ME3_peak_100067	8	.	1.08441	1.64663	0.85033
chrX	69292720	69293503	K562_DMSO_H3K27ME3_peak_100068	6	.	1.13438	1.42873	0.62795
chrX	69303237	69303820	K562_DMSO_H3K27ME3_peak_100069	8	.	1.55242	2.01975	0.88986
chrX	69306708	69307146	K562_DMSO_H3K27ME3_peak_100070	7	.	1.12514	1.49621	0.70003
chrX	69314526	69315064	K562_DMSO_H3K27ME3_peak_100071	23	.	1.65365	3.58616	2.302
chrX	69347930	69348232	K562_DMSO_H3K27ME3_peak_100072	7	.	1.33176	1.76054	0.77671
chrX	69419242	69420509	K562_DMSO_H3K27ME3_peak_100073	6	.	1.13791	1.44481	0.64081
chrX	69424471	69425871	K562_DMSO_H3K27ME3_peak_100074	7	.	1.07217	1.47981	0.72358
chrX	69458110	69459810	K562_DMSO_H3K27ME3_peak_100075	7	.	1.00998	1.47871	0.76649
chrX	69477741	69479652	K562_DMSO_H3K27ME3_peak_100076	7	.	1.10111	1.54981	0.74609
chrX	69482096	69482573	K562_DMSO_H3K27ME3_peak_100077	7	.	1.06645	1.52836	0.76983
chrX	69495817	69497454	K562_DMSO_H3K27ME3_peak_100078	7	.	1.13349	1.59085	0.78496
chrX	69501526	69501938	K562_DMSO_H3K27ME3_peak_100079	8	.	1.08491	1.67099	0.89212
chrX	69657626	69658076	K562_DMSO_H3K27ME3_peak_100080	9	.	1.22316	1.81622	0.92486
chrX	69663174	69665558	K562_DMSO_H3K27ME3_peak_100081	10	.	1.26057	2.00871	1.08906
chrX	69666469	69666722	K562_DMSO_H3K27ME3_peak_100082	6	.	1.19202	1.54752	0.68488
chrX	69669184	69669891	K562_DMSO_H3K27ME3_peak_100083	7	.	1.06387	1.48287	0.71868
chrX	69673090	69673453	K562_DMSO_H3K27ME3_peak_100084	6	.	1.07016	1.40664	0.65477
chrX	69752052	69752732	K562_DMSO_H3K27ME3_peak_100085	7	.	1.11132	1.54777	0.75299
chrX	70000295	70000924	K562_DMSO_H3K27ME3_peak_100086	9	.	1.10406	1.79317	0.99911
chrX	70010287	70010697	K562_DMSO_H3K27ME3_peak_100087	8	.	1.3646	1.84528	0.86057
chrX	70090374	70090884	K562_DMSO_H3K27ME3_peak_100088	14	.	1.66334	2.7245	1.48043
chrX	70102370	70103272	K562_DMSO_H3K27ME3_peak_100089	11	.	1.29212	2.08791	1.12629
chrX	70144403	70144708	K562_DMSO_H3K27ME3_peak_100090	19	.	1.75122	3.31249	1.97115
chrX	70145616	70151431	K562_DMSO_H3K27ME3_peak_100091	13	.	1.34228	2.33032	1.31835
chrX	70167238	70167531	K562_DMSO_H3K27ME3_peak_100092	15	.	1.43349	2.69918	1.58217
chrX	70262639	70262915	K562_DMSO_H3K27ME3_peak_100093	11	.	1.27726	2.13711	1.19122
chrX	70383280	70384237	K562_DMSO_H3K27ME3_peak_100094	7	.	1.35086	1.76216	0.78979
chrX	70431645	70432361	K562_DMSO_H3K27ME3_peak_100095	8	.	1.20655	1.71509	0.8507
chrX	70433257	70436534	K562_DMSO_H3K27ME3_peak_100096	8	.	1.21287	1.67821	0.80702
chrX	70440502	70440979	K562_DMSO_H3K27ME3_peak_100097	7	.	1.34589	1.73261	0.76216
chrX	70442121	70444871	K562_DMSO_H3K27ME3_peak_100098	9	.	1.27193	1.87486	0.95499
chrX	70489593	70489821	K562_DMSO_H3K27ME3_peak_100099	13	.	1.45215	2.39416	1.32126
chrX	70877760	70878381	K562_DMSO_H3K27ME3_peak_100100	13	.	1.56263	2.46813	1.31288
chrX	70879820	70884354	K562_DMSO_H3K27ME3_peak_100101	8	.	1.19548	1.74201	0.87815
chrX	70891382	70893505	K562_DMSO_H3K27ME3_peak_100102	7	.	1.15968	1.58642	0.75803
chrX	71032719	71034986	K562_DMSO_H3K27ME3_peak_100103	8	.	1.09229	1.65538	0.8484
chrX	71035920	71037298	K562_DMSO_H3K27ME3_peak_100104	8	.	1.24705	1.71083	0.81425
chrX	71043280	71045374	K562_DMSO_H3K27ME3_peak_100105	11	.	1.32693	2.13087	1.16053
chrX	71047918	71048297	K562_DMSO_H3K27ME3_peak_100106	6	.	1.1374	1.43844	0.63435
chrX	71080199	71082117	K562_DMSO_H3K27ME3_peak_100107	9	.	1.28947	1.85006	0.91282
chrX	71084333	71084789	K562_DMSO_H3K27ME3_peak_100108	7	.	1.16077	1.5608	0.73618
chrX	71086741	71095234	K562_DMSO_H3K27ME3_peak_100109	8	.	1.17196	1.71212	0.86041
chrX	71096728	71097510	K562_DMSO_H3K27ME3_peak_100110	8	.	1.32735	1.78462	0.82875
chrX	71130636	71131727	K562_DMSO_H3K27ME3_peak_100111	10	.	1.11721	1.90305	1.0679
chrX	71132898	71134069	K562_DMSO_H3K27ME3_peak_100112	13	.	1.3778	2.34823	1.3227
chrX	71147055	71148543	K562_DMSO_H3K27ME3_peak_100113	10	.	1.31819	2.01767	1.05953
chrX	71149610	71149963	K562_DMSO_H3K27ME3_peak_100114	9	.	1.32896	1.95468	0.9887
chrX	71165918	71168095	K562_DMSO_H3K27ME3_peak_100115	20	.	1.48746	3.39015	2.09697
chrX	71169931	71170158	K562_DMSO_H3K27ME3_peak_100116	14	.	1.43197	2.52782	1.41242
chrX	71176674	71177082	K562_DMSO_H3K27ME3_peak_100117	7	.	1.26605	1.61416	0.70977
chrX	71195379	71195579	K562_DMSO_H3K27ME3_peak_100118	26	.	1.85226	4.11283	2.65901
chrX	71207715	71208399	K562_DMSO_H3K27ME3_peak_100119	41	.	2.42969	6.08455	4.10652
chrX	71213139	71213413	K562_DMSO_H3K27ME3_peak_100120	30	.	1.80066	4.45925	3.02887
chrX	71227585	71228178	K562_DMSO_H3K27ME3_peak_100121	23	.	1.72975	3.67883	2.33698
chrX	71248621	71249546	K562_DMSO_H3K27ME3_peak_100122	13	.	1.51294	2.46386	1.34554
chrX	71260425	71263162	K562_DMSO_H3K27ME3_peak_100123	10	.	1.19275	1.90298	1.00223
chrX	71263968	71266006	K562_DMSO_H3K27ME3_peak_100124	12	.	1.27653	2.25155	1.28866
chrX	71275057	71275271	K562_DMSO_H3K27ME3_peak_100125	5	.	1.00305	1.29926	0.5824
chrX	71277570	71278483	K562_DMSO_H3K27ME3_peak_100126	6	.	1.02607	1.43703	0.69148
chrX	71283879	71284888	K562_DMSO_H3K27ME3_peak_100127	12	.	1.16155	2.16622	1.24411
chrX	71289103	71291680	K562_DMSO_H3K27ME3_peak_100128	12	.	1.28289	2.26953	1.26121
chrX	71297252	71298095	K562_DMSO_H3K27ME3_peak_100129	6	.	1.03281	1.33586	0.61341
chrX	71299226	71302002	K562_DMSO_H3K27ME3_peak_100130	7	.	1.15722	1.63627	0.79148
chrX	71307751	71308940	K562_DMSO_H3K27ME3_peak_100131	14	.	1.38972	2.52538	1.43436
chrX	71321009	71323409	K562_DMSO_H3K27ME3_peak_100132	15	.	1.42407	2.6875	1.56834
chrX	71325851	71326080	K562_DMSO_H3K27ME3_peak_100133	38	.	1.78289	5.42567	3.84561
chrX	71327478	71332073	K562_DMSO_H3K27ME3_peak_100134	25	.	1.61538	3.79856	2.52725
chrX	71334311	71335548	K562_DMSO_H3K27ME3_peak_100135	9	.	1.30591	1.93116	0.97668
chrX	71344168	71346052	K562_DMSO_H3K27ME3_peak_100136	20	.	1.33643	3.06239	2.03252
chrX	71348560	71351791	K562_DMSO_H3K27ME3_peak_100137	10	.	1.21561	1.89613	1.01178
chrX	71353004	71353976	K562_DMSO_H3K27ME3_peak_100138	7	.	1.17602	1.63262	0.7931
chrX	71358271	71361125	K562_DMSO_H3K27ME3_peak_100139	6	.	1.09865	1.45843	0.67518
chrX	71362060	71363386	K562_DMSO_H3K27ME3_peak_100140	6	.	1.05986	1.43491	0.67947
chrX	71379285	71379823	K562_DMSO_H3K27ME3_peak_100141	5	.	1.05184	1.31189	0.57072
chrX	71384362	71385443	K562_DMSO_H3K27ME3_peak_100142	7	.	1.1947	1.58961	0.73936
chrX	71474238	71475833	K562_DMSO_H3K27ME3_peak_100143	7	.	1.00261	1.45579	0.72643
chrX	71524975	71527479	K562_DMSO_H3K27ME3_peak_100144	7	.	1.18243	1.61313	0.7633
chrX	72434157	72434422	K562_DMSO_H3K27ME3_peak_100145	7	.	1.33107	1.74993	0.79307
chrX	72666785	72668446	K562_DMSO_H3K27ME3_peak_100146	7	.	1.18445	1.61232	0.76361
chrX	73080930	73081734	K562_DMSO_H3K27ME3_peak_100147	8	.	1.23978	1.75112	0.86209
chrX	73145500	73147713	K562_DMSO_H3K27ME3_peak_100148	8	.	1.20419	1.75432	0.87802
chrX	73149405	73150090	K562_DMSO_H3K27ME3_peak_100149	5	.	1.03895	1.31776	0.5872
chrX	73325226	73325422	K562_DMSO_H3K27ME3_peak_100150	14	.	1.36261	2.47431	1.43196
chrX	73347871	73348071	K562_DMSO_H3K27ME3_peak_100151	7	.	1.07633	1.51533	0.74025
chrX	73349653	73350789	K562_DMSO_H3K27ME3_peak_100152	8	.	1.38171	1.89628	0.89742
chrX	73381370	73382372	K562_DMSO_H3K27ME3_peak_100153	7	.	1.03058	1.43945	0.71217
chrX	73517761	73518355	K562_DMSO_H3K27ME3_peak_100154	8	.	1.50578	1.91446	0.82216
chrX	73523892	73524468	K562_DMSO_H3K27ME3_peak_100155	9	.	1.27655	1.82125	0.90119
chrX	73529776	73530030	K562_DMSO_H3K27ME3_peak_100156	8	.	1.20318	1.71951	0.85598
chrX	73534521	73535537	K562_DMSO_H3K27ME3_peak_100157	9	.	1.38791	1.9378	0.92952
chrX	73536388	73536986	K562_DMSO_H3K27ME3_peak_100158	8	.	1.13609	1.72175	0.87517
chrX	73575200	73575558	K562_DMSO_H3K27ME3_peak_100159	7	.	1.15428	1.55836	0.73127
chrX	73617816	73618099	K562_DMSO_H3K27ME3_peak_100160	7	.	1.23337	1.66932	0.78739
chrX	73619429	73619832	K562_DMSO_H3K27ME3_peak_100161	6	.	1.06127	1.34894	0.60521
chrX	73639057	73643412	K562_DMSO_H3K27ME3_peak_100162	8	.	1.27367	1.82788	0.89987
chrX	73663170	73663987	K562_DMSO_H3K27ME3_peak_100163	10	.	1.32479	2.04372	1.07109
chrX	73677643	73678344	K562_DMSO_H3K27ME3_peak_100164	10	.	1.05003	1.80718	1.05078
chrX	73728765	73729638	K562_DMSO_H3K27ME3_peak_100165	14	.	1.56551	2.67704	1.49532
chrX	73756135	73756956	K562_DMSO_H3K27ME3_peak_100166	6	.	1.04253	1.46368	0.69351
chrX	73758199	73758429	K562_DMSO_H3K27ME3_peak_100167	7	.	1.11253	1.64052	0.78714
chrX	73849187	73849938	K562_DMSO_H3K27ME3_peak_100168	7	.	1.14707	1.61989	0.73355
chrX	73855709	73857472	K562_DMSO_H3K27ME3_peak_100169	17	.	1.30642	2.80397	1.76445
chrX	75379316	75379788	K562_DMSO_H3K27ME3_peak_100170	11	.	1.44762	2.21807	1.15849
chrX	85339541	85339770	K562_DMSO_H3K27ME3_peak_100171	5	.	1.10269	1.40299	0.59976
chrX	85403001	85404039	K562_DMSO_H3K27ME3_peak_100172	5	.	1.07313	1.34284	0.57836
chrX	99879459	99880196	K562_DMSO_H3K27ME3_peak_100173	17	.	1.38566	2.8032	1.73442
chrX	99891303	99891585	K562_DMSO_H3K27ME3_peak_100174	23	.	1.76479	3.67524	2.30858
chrX	99898601	99899285	K562_DMSO_H3K27ME3_peak_100175	27	.	2.26821	4.47116	2.70776
chrX	99956200	99956739	K562_DMSO_H3K27ME3_peak_100176	7	.	1.10671	1.49252	0.70969
chrX	99986411	99986607	K562_DMSO_H3K27ME3_peak_100177	6	.	1.15783	1.51746	0.6967
chrX	100040974	100041285	K562_DMSO_H3K27ME3_peak_100178	7	.	1.12047	1.52514	0.71658
chrX	100102163	100102664	K562_DMSO_H3K27ME3_peak_100179	6	.	1.17406	1.52227	0.6869
chrX	100107235	100107562	K562_DMSO_H3K27ME3_peak_100180	7	.	1.07163	1.46964	0.70072
chrX	100108572	100109016	K562_DMSO_H3K27ME3_peak_100181	16	.	1.38382	2.67402	1.62544
chrX	100120481	100120893	K562_DMSO_H3K27ME3_peak_100182	12	.	1.24209	2.17272	1.23885
chrX	100136071	100136308	K562_DMSO_H3K27ME3_peak_100183	11	.	1.25108	2.10255	1.1723
chrX	100138306	100138764	K562_DMSO_H3K27ME3_peak_100184	11	.	1.08286	1.93976	1.14169
chrX	100171848	100172083	K562_DMSO_H3K27ME3_peak_100185	8	.	1.05315	1.63133	0.86172
chrX	100175825	100176204	K562_DMSO_H3K27ME3_peak_100186	10	.	1.06224	1.8382	1.03692
chrX	100182308	100182614	K562_DMSO_H3K27ME3_peak_100187	8	.	1.51345	1.90453	0.80737
chrX	100200733	100201186	K562_DMSO_H3K27ME3_peak_100188	6	.	1.06771	1.39716	0.6349
chrX	100203607	100204671	K562_DMSO_H3K27ME3_peak_100189	7	.	1.04904	1.4891	0.74874
chrX	100333958	100334328	K562_DMSO_H3K27ME3_peak_100190	7	.	1.25824	1.67703	0.77454
chrX	100431969	100435313	K562_DMSO_H3K27ME3_peak_100191	8	.	1.18393	1.72142	0.85944
chrX	100474462	100475279	K562_DMSO_H3K27ME3_peak_100192	8	.	1.26319	1.71321	0.80748
chrX	100509902	100510689	K562_DMSO_H3K27ME3_peak_100193	7	.	1.17459	1.64805	0.78116
chrX	100517759	100518781	K562_DMSO_H3K27ME3_peak_100194	10	.	1.25238	2.00549	1.09397
chrX	100521329	100522440	K562_DMSO_H3K27ME3_peak_100195	7	.	1.16636	1.55009	0.72097
chrX	100527822	100528424	K562_DMSO_H3K27ME3_peak_100196	7	.	1.13793	1.53445	0.72641
chrX	100531859	100532367	K562_DMSO_H3K27ME3_peak_100197	10	.	1.25031	2.00934	1.09256
chrX	100551094	100551345	K562_DMSO_H3K27ME3_peak_100198	6	.	1.10986	1.40092	0.61706
chrX	100557222	100557519	K562_DMSO_H3K27ME3_peak_100199	10	.	1.66113	2.25752	1.03962
chrX	100675125	100675989	K562_DMSO_H3K27ME3_peak_100200	10	.	1.4902	2.14309	1.04958
chrX	100678949	100679261	K562_DMSO_H3K27ME3_peak_100201	9	.	1.23046	1.87507	0.98717
chrX	100695220	100695728	K562_DMSO_H3K27ME3_peak_100202	6	.	1.10658	1.46189	0.67221
chrX	100701704	100701908	K562_DMSO_H3K27ME3_peak_100203	5	.	1.06656	1.32212	0.57251
chrX	100740101	100740874	K562_DMSO_H3K27ME3_peak_100204	6	.	1.14648	1.56688	0.66618
chrX	100793557	100794483	K562_DMSO_H3K27ME3_peak_100205	6	.	1.14422	1.50273	0.66779
chrX	100807895	100808408	K562_DMSO_H3K27ME3_peak_100206	9	.	1.14242	1.8547	0.9728
chrX	100911423	100912224	K562_DMSO_H3K27ME3_peak_100207	7	.	1.16249	1.53214	0.70403
chrX	100914678	100915963	K562_DMSO_H3K27ME3_peak_100208	5	.	1.07838	1.35321	0.5964
chrX	100971594	100971870	K562_DMSO_H3K27ME3_peak_100209	7	.	1.2494	1.60645	0.70914
chrX	101380556	101382173	K562_DMSO_H3K27ME3_peak_100210	9	.	1.18695	1.79056	0.936
chrX	101396166	101397772	K562_DMSO_H3K27ME3_peak_100211	10	.	1.23169	2.01958	1.089
chrX	101770986	101771327	K562_DMSO_H3K27ME3_peak_100212	11	.	1.17888	2.04201	1.18084
chrX	101801866	101803415	K562_DMSO_H3K27ME3_peak_100213	7	.	1.15494	1.60507	0.76867
chrX	101984755	101985297	K562_DMSO_H3K27ME3_peak_100214	5	.	1.10845	1.35147	0.57206
chrX	102240307	102240662	K562_DMSO_H3K27ME3_peak_100215	9	.	1.3797	1.94339	0.94317
chrX	102324717	102325346	K562_DMSO_H3K27ME3_peak_100216	11	.	1.24867	2.12875	1.18625
chrX	102332749	102334125	K562_DMSO_H3K27ME3_peak_100217	11	.	1.17683	2.05736	1.11907
chrX	102335044	102336221	K562_DMSO_H3K27ME3_peak_100218	11	.	1.34656	2.12764	1.12093
chrX	102420787	102421339	K562_DMSO_H3K27ME3_peak_100219	8	.	1.35273	1.88359	0.89947
chrX	102522004	102522770	K562_DMSO_H3K27ME3_peak_100220	6	.	1.06847	1.4471	0.69462
chrX	102523866	102524718	K562_DMSO_H3K27ME3_peak_100221	6	.	1.08924	1.46675	0.66835
chrX	102530109	102531922	K562_DMSO_H3K27ME3_peak_100222	6	.	1.14029	1.47204	0.66143
chrX	102532947	102533245	K562_DMSO_H3K27ME3_peak_100223	9	.	1.23129	1.85743	0.95195
chrX	102631437	102631819	K562_DMSO_H3K27ME3_peak_100224	6	.	1.14295	1.43416	0.62288
chrX	102650267	102650767	K562_DMSO_H3K27ME3_peak_100225	8	.	1.01021	1.57121	0.84102
chrX	102840550	102841255	K562_DMSO_H3K27ME3_peak_100226	11	.	1.34269	2.18039	1.17493
chrX	102862430	102863717	K562_DMSO_H3K27ME3_peak_100227	8	.	1.1736	1.65475	0.80012
chrX	102918329	102919775	K562_DMSO_H3K27ME3_peak_100228	6	.	1.09327	1.39225	0.62198
chrX	102954581	102955040	K562_DMSO_H3K27ME3_peak_100229	7	.	1.23882	1.62886	0.7425
chrX	102959809	102960344	K562_DMSO_H3K27ME3_peak_100230	8	.	1.26541	1.78902	0.8746
chrX	102967606	102969433	K562_DMSO_H3K27ME3_peak_100231	7	.	1.20017	1.57606	0.71006
chrX	102976434	102977227	K562_DMSO_H3K27ME3_peak_100232	6	.	1.15309	1.47619	0.64853
chrX	102980858	102985716	K562_DMSO_H3K27ME3_peak_100233	8	.	1.24107	1.79278	0.8937
chrX	102997704	102999253	K562_DMSO_H3K27ME3_peak_100234	7	.	1.21797	1.59112	0.72117
chrX	103001562	103002587	K562_DMSO_H3K27ME3_peak_100235	5	.	1.09717	1.37214	0.59425
chrX	103005021	103005899	K562_DMSO_H3K27ME3_peak_100236	6	.	1.22927	1.55332	0.67643
chrX	103017408	103018087	K562_DMSO_H3K27ME3_peak_100237	6	.	1.07709	1.38952	0.63071
chrX	103028247	103028443	K562_DMSO_H3K27ME3_peak_100238	7	.	1.16829	1.61986	0.78841
chrX	103029529	103030334	K562_DMSO_H3K27ME3_peak_100239	8	.	1.24106	1.79109	0.89408
chrX	103034977	103035186	K562_DMSO_H3K27ME3_peak_100240	10	.	1.32942	1.98798	1.00363
chrX	103040381	103041773	K562_DMSO_H3K27ME3_peak_100241	5	.	1.01871	1.31847	0.59085
chrX	103086298	103088072	K562_DMSO_H3K27ME3_peak_100242	7	.	1.20127	1.57552	0.71954
chrX	103166432	103167348	K562_DMSO_H3K27ME3_peak_100243	9	.	1.24814	1.82081	0.92228
chrX	103173193	103174460	K562_DMSO_H3K27ME3_peak_100244	7	.	1.12593	1.61826	0.79047
chrX	103217157	103218987	K562_DMSO_H3K27ME3_peak_100245	8	.	1.1753	1.72321	0.86222
chrX	103253044	103253353	K562_DMSO_H3K27ME3_peak_100246	7	.	1.07505	1.50123	0.74036
chrX	103258581	103260145	K562_DMSO_H3K27ME3_peak_100247	11	.	1.38531	2.16476	1.14578
chrX	103261259	103261954	K562_DMSO_H3K27ME3_peak_100248	10	.	1.32341	1.97109	1.0116
chrX	103267926	103268703	K562_DMSO_H3K27ME3_peak_100249	7	.	1.1645	1.63242	0.78184
chrX	103273427	103275886	K562_DMSO_H3K27ME3_peak_100250	7	.	1.22406	1.60962	0.72266
chrX	103288224	103288494	K562_DMSO_H3K27ME3_peak_100251	9	.	1.36354	1.88853	0.90344
chrX	103301236	103303037	K562_DMSO_H3K27ME3_peak_100252	8	.	1.14904	1.63484	0.81073
chrX	103355738	103358458	K562_DMSO_H3K27ME3_peak_100253	7	.	1.08129	1.52492	0.7304
chrX	103481371	103483925	K562_DMSO_H3K27ME3_peak_100254	6	.	1.08892	1.47944	0.68833
chrX	103489062	103489902	K562_DMSO_H3K27ME3_peak_100255	8	.	1.3956	1.87396	0.86532
chrX	103498739	103500599	K562_DMSO_H3K27ME3_peak_100256	8	.	1.21178	1.6752	0.80232
chrX	103501736	103502645	K562_DMSO_H3K27ME3_peak_100257	8	.	1.35963	1.80808	0.82434
chrX	103556570	103556977	K562_DMSO_H3K27ME3_peak_100258	18	.	1.6841	3.17113	1.89291
chrX	103811632	103813502	K562_DMSO_H3K27ME3_peak_100259	6	.	1.15226	1.51489	0.69781
chrX	105066231	105066779	K562_DMSO_H3K27ME3_peak_100260	19	.	1.71217	3.30357	1.99768
chrX	105969959	105970302	K562_DMSO_H3K27ME3_peak_100261	10	.	1.31211	2.01091	1.05752
chrX	106148793	106150286	K562_DMSO_H3K27ME3_peak_100262	10	.	1.28288	1.98489	1.05231
chrX	106152711	106152942	K562_DMSO_H3K27ME3_peak_100263	23	.	1.7134	3.71894	2.38573
chrX	106175856	106176645	K562_DMSO_H3K27ME3_peak_100264	9	.	1.10399	1.75131	0.95959
chrX	106277131	106277742	K562_DMSO_H3K27ME3_peak_100265	8	.	1.40968	1.8916	0.87238
chrX	106485736	106486001	K562_DMSO_H3K27ME3_peak_100266	8	.	1.48043	1.90659	0.8325
chrX	106489644	106489898	K562_DMSO_H3K27ME3_peak_100267	9	.	1.43308	2.04781	0.95612
chrX	106515748	106516726	K562_DMSO_H3K27ME3_peak_100268	5	.	1.08153	1.35378	0.58903
chrX	106663429	106663807	K562_DMSO_H3K27ME3_peak_100269	14	.	1.38008	2.44215	1.41817
chrX	106691405	106694836	K562_DMSO_H3K27ME3_peak_100270	7	.	1.08819	1.56383	0.76824
chrX	106702448	106703270	K562_DMSO_H3K27ME3_peak_100271	8	.	1.17676	1.672	0.81071
chrX	106725678	106726282	K562_DMSO_H3K27ME3_peak_100272	6	.	1.14877	1.49388	0.66392
chrX	106739418	106740245	K562_DMSO_H3K27ME3_peak_100273	8	.	1.28426	1.80312	0.87082
chrX	106745080	106745722	K562_DMSO_H3K27ME3_peak_100274	6	.	1.06923	1.38501	0.616
chrX	106747309	106751108	K562_DMSO_H3K27ME3_peak_100275	13	.	1.33255	2.36632	1.36281
chrX	106766742	106767541	K562_DMSO_H3K27ME3_peak_100276	10	.	1.25168	2.01055	1.05816
chrX	106768537	106769941	K562_DMSO_H3K27ME3_peak_100277	19	.	1.5544	3.18962	1.99248
chrX	106773380	106773952	K562_DMSO_H3K27ME3_peak_100278	20	.	1.53565	3.22488	2.04549
chrX	106804042	106804295	K562_DMSO_H3K27ME3_peak_100279	9	.	1.1674	1.80333	0.93874
chrX	106805815	106807221	K562_DMSO_H3K27ME3_peak_100280	8	.	1.32464	1.83147	0.85693
chrX	106831125	106831462	K562_DMSO_H3K27ME3_peak_100281	5	.	1.00265	1.28632	0.57546
chrX	106832536	106833332	K562_DMSO_H3K27ME3_peak_100282	6	.	1.13037	1.45594	0.65597
chrX	106838949	106839145	K562_DMSO_H3K27ME3_peak_100283	8	.	1.1567	1.75629	0.87561
chrX	106840307	106847195	K562_DMSO_H3K27ME3_peak_100284	8	.	1.17575	1.73677	0.88241
chrX	106851204	106854946	K562_DMSO_H3K27ME3_peak_100285	8	.	1.18871	1.69731	0.8394
chrX	106858444	106862462	K562_DMSO_H3K27ME3_peak_100286	9	.	1.18976	1.79945	0.94248
chrX	106863299	106864293	K562_DMSO_H3K27ME3_peak_100287	7	.	1.11523	1.50879	0.71987
chrX	106867109	106867598	K562_DMSO_H3K27ME3_peak_100288	5	.	1.11692	1.38176	0.59528
chrX	106982369	106982802	K562_DMSO_H3K27ME3_peak_100289	8	.	1.51648	1.90785	0.80762
chrX	107002780	107003327	K562_DMSO_H3K27ME3_peak_100290	12	.	1.26223	2.23094	1.28204
chrX	107004518	107005098	K562_DMSO_H3K27ME3_peak_100291	15	.	1.54887	2.66868	1.51233
chrX	107008037	107008605	K562_DMSO_H3K27ME3_peak_100292	5	.	1.10845	1.35147	0.57206
chrX	107010097	107010326	K562_DMSO_H3K27ME3_peak_100293	6	.	1.15621	1.50068	0.67666
chrX	107015902	107017228	K562_DMSO_H3K27ME3_peak_100294	7	.	1.13467	1.51951	0.71573
chrX	107022800	107023317	K562_DMSO_H3K27ME3_peak_100295	11	.	1.40967	2.15626	1.12632
chrX	107037386	107037885	K562_DMSO_H3K27ME3_peak_100296	7	.	1.17214	1.58464	0.7512
chrX	107039691	107040507	K562_DMSO_H3K27ME3_peak_100297	8	.	1.18487	1.65328	0.80449
chrX	107067998	107071545	K562_DMSO_H3K27ME3_peak_100298	8	.	1.13929	1.64685	0.82175
chrX	107083764	107084510	K562_DMSO_H3K27ME3_peak_100299	8	.	1.25454	1.70792	0.80839
chrX	107114465	107114986	K562_DMSO_H3K27ME3_peak_100300	9	.	1.36166	1.95886	0.97196
chrX	107191951	107192767	K562_DMSO_H3K27ME3_peak_100301	6	.	1.11945	1.48248	0.68943
chrX	107224563	107226310	K562_DMSO_H3K27ME3_peak_100302	6	.	1.13986	1.46749	0.65882
chrX	107415269	107415915	K562_DMSO_H3K27ME3_peak_100303	9	.	1.22661	1.83818	0.95436
chrX	107421508	107422096	K562_DMSO_H3K27ME3_peak_100304	8	.	1.18199	1.70188	0.85553
chrX	107541451	107541890	K562_DMSO_H3K27ME3_peak_100305	10	.	1.31566	2.01172	1.04929
chrX	107975951	107976343	K562_DMSO_H3K27ME3_peak_100306	8	.	1.07296	1.69709	0.88084
chrX	107977889	107980532	K562_DMSO_H3K27ME3_peak_100307	14	.	1.24931	2.43892	1.4815
chrX	108673945	108674785	K562_DMSO_H3K27ME3_peak_100308	19	.	1.42422	3.09758	1.99162
chrX	108792482	108795134	K562_DMSO_H3K27ME3_peak_100309	9	.	1.30008	1.90632	0.96419
chrX	108828822	108830089	K562_DMSO_H3K27ME3_peak_100310	7	.	1.21349	1.64912	0.78139
chrX	108843464	108844996	K562_DMSO_H3K27ME3_peak_100311	10	.	1.31172	1.98403	1.0198
chrX	108846987	108847490	K562_DMSO_H3K27ME3_peak_100312	10	.	1.28203	2.02845	1.03944
chrX	109058373	109059112	K562_DMSO_H3K27ME3_peak_100313	8	.	1.33314	1.80005	0.82676
chrX	109062430	109063287	K562_DMSO_H3K27ME3_peak_100314	8	.	1.25424	1.79928	0.88151
chrX	109108037	109108581	K562_DMSO_H3K27ME3_peak_100315	5	.	1.02161	1.25708	0.54542
chrX	109144170	109144421	K562_DMSO_H3K27ME3_peak_100316	8	.	1.19339	1.74571	0.88009
chrX	109665366	109666334	K562_DMSO_H3K27ME3_peak_100317	6	.	1.11099	1.44272	0.65206
chrX	109670402	109672113	K562_DMSO_H3K27ME3_peak_100318	16	.	1.32917	2.66291	1.63427
chrX	109675031	109675727	K562_DMSO_H3K27ME3_peak_100319	16	.	1.35108	2.75703	1.66764
chrX	109678074	109681175	K562_DMSO_H3K27ME3_peak_100320	11	.	1.26002	2.05916	1.13516
chrX	109682242	109683578	K562_DMSO_H3K27ME3_peak_100321	7	.	1.14483	1.54978	0.73308
chrX	109687097	109687578	K562_DMSO_H3K27ME3_peak_100322	5	.	1.08593	1.33737	0.57531
chrX	109688831	109689310	K562_DMSO_H3K27ME3_peak_100323	8	.	1.25232	1.7597	0.85935
chrX	109694941	109697752	K562_DMSO_H3K27ME3_peak_100324	9	.	1.22943	1.82419	0.93028
chrX	110038794	110039858	K562_DMSO_H3K27ME3_peak_100325	9	.	1.2888	1.84672	0.90259
chrX	110187696	110188194	K562_DMSO_H3K27ME3_peak_100326	7	.	1.1099	1.56771	0.76642
chrX	110339180	110339918	K562_DMSO_H3K27ME3_peak_100327	8	.	1.28307	1.75733	0.83537
chrX	110654525	110654942	K562_DMSO_H3K27ME3_peak_100328	10	.	1.2889	1.93314	1.00026
chrX	110789364	110789919	K562_DMSO_H3K27ME3_peak_100329	10	.	1.25147	1.93065	1.02463
chrX	111324986	111326907	K562_DMSO_H3K27ME3_peak_100330	8	.	1.184	1.65763	0.81028
chrX	112098019	112098510	K562_DMSO_H3K27ME3_peak_100331	15	.	1.50265	2.74513	1.59499
chrX	113342737	113343505	K562_DMSO_H3K27ME3_peak_100332	20	.	1.7827	3.45233	2.00549
chrX	113370665	113371502	K562_DMSO_H3K27ME3_peak_100333	7	.	1.11471	1.52548	0.73491
chrX	113815850	113817964	K562_DMSO_H3K27ME3_peak_100334	7	.	1.12654	1.56054	0.75861
chrX	113819041	113820316	K562_DMSO_H3K27ME3_peak_100335	7	.	1.27639	1.67254	0.75828
chrX	113840563	113841423	K562_DMSO_H3K27ME3_peak_100336	6	.	1.11688	1.41982	0.63222
chrX	114260040	114260459	K562_DMSO_H3K27ME3_peak_100337	9	.	1.36798	1.97891	0.9875
chrX	114303471	114303818	K562_DMSO_H3K27ME3_peak_100338	6	.	1.11794	1.46276	0.67348
chrX	114468176	114468531	K562_DMSO_H3K27ME3_peak_100339	7	.	1.25524	1.67299	0.74764
chrX	114524120	114525336	K562_DMSO_H3K27ME3_peak_100340	6	.	1.11411	1.47265	0.68276
chrX	114779394	114779743	K562_DMSO_H3K27ME3_peak_100341	6	.	1.11006	1.43905	0.64735
chrX	114795341	114796875	K562_DMSO_H3K27ME3_peak_100342	7	.	1.24726	1.67058	0.77539
chrX	114800823	114801137	K562_DMSO_H3K27ME3_peak_100343	9	.	1.21705	1.79403	0.91944
chrX	114805290	114805673	K562_DMSO_H3K27ME3_peak_100344	12	.	1.40658	2.26691	1.23455
chrX	114824297	114825167	K562_DMSO_H3K27ME3_peak_100345	5	.	1.01722	1.27921	0.56056
chrX	114915794	114917131	K562_DMSO_H3K27ME3_peak_100346	9	.	1.21166	1.83037	0.93977
chrX	114927234	114928616	K562_DMSO_H3K27ME3_peak_100347	8	.	1.23188	1.8621	0.88944
chrX	114951425	114952166	K562_DMSO_H3K27ME3_peak_100348	13	.	1.59871	2.58352	1.37763
chrX	114955631	114958057	K562_DMSO_H3K27ME3_peak_100349	10	.	1.29005	1.983	1.03389
chrX	115084919	115085477	K562_DMSO_H3K27ME3_peak_100350	9	.	1.17159	1.79455	0.93042
chrX	117375888	117376095	K562_DMSO_H3K27ME3_peak_100351	13	.	1.40001	2.43226	1.39569
chrX	117955654	117963767	K562_DMSO_H3K27ME3_peak_100352	8	.	1.18583	1.70514	0.85398
chrX	117979631	117980619	K562_DMSO_H3K27ME3_peak_100353	11	.	1.24305	2.05755	1.12656
chrX	117983834	117984669	K562_DMSO_H3K27ME3_peak_100354	10	.	1.16519	1.92026	1.05567
chrX	117993709	117994961	K562_DMSO_H3K27ME3_peak_100355	7	.	1.07957	1.53944	0.76119
chrX	117997670	117998255	K562_DMSO_H3K27ME3_peak_100356	7	.	1.29677	1.67835	0.7492
chrX	118015397	118016349	K562_DMSO_H3K27ME3_peak_100357	6	.	1.13831	1.49844	0.68493
chrX	118033244	118037135	K562_DMSO_H3K27ME3_peak_100358	9	.	1.37231	1.97651	0.97872
chrX	118042324	118042945	K562_DMSO_H3K27ME3_peak_100359	8	.	1.10161	1.58961	0.80792
chrX	118051761	118051987	K562_DMSO_H3K27ME3_peak_100360	9	.	1.21225	1.84717	0.96007
chrX	118054047	118055090	K562_DMSO_H3K27ME3_peak_100361	7	.	1.2391	1.66156	0.77396
chrX	118103978	118104451	K562_DMSO_H3K27ME3_peak_100362	5	.	1.08692	1.36024	0.59691
chrX	118108264	118110620	K562_DMSO_H3K27ME3_peak_100363	6	.	1.12062	1.45885	0.65968
chrX	118205799	118208463	K562_DMSO_H3K27ME3_peak_100364	13	.	1.31171	2.34828	1.35379
chrX	118211275	118212454	K562_DMSO_H3K27ME3_peak_100365	11	.	1.39534	2.20761	1.18372
chrX	118213582	118216428	K562_DMSO_H3K27ME3_peak_100366	8	.	1.18761	1.72531	0.86818
chrX	118223713	118224454	K562_DMSO_H3K27ME3_peak_100367	6	.	1.05497	1.34922	0.61016
chrX	118233880	118234250	K562_DMSO_H3K27ME3_peak_100368	6	.	1.08061	1.42476	0.66366
chrX	118248919	118251129	K562_DMSO_H3K27ME3_peak_100369	7	.	1.13841	1.57561	0.76556
chrX	118253661	118254950	K562_DMSO_H3K27ME3_peak_100370	14	.	1.30635	2.47863	1.44816
chrX	118269337	118270328	K562_DMSO_H3K27ME3_peak_100371	10	.	1.20704	1.9726	1.08502
chrX	118274074	118274845	K562_DMSO_H3K27ME3_peak_100372	27	.	1.92537	4.24383	2.73127
chrX	118280719	118281416	K562_DMSO_H3K27ME3_peak_100373	9	.	1.27115	1.83732	0.91533
chrX	118283148	118283344	K562_DMSO_H3K27ME3_peak_100374	13	.	1.4245	2.40099	1.31115
chrX	118284174	118285640	K562_DMSO_H3K27ME3_peak_100375	8	.	1.24179	1.78263	0.87563
chrX	118287814	118289234	K562_DMSO_H3K27ME3_peak_100376	8	.	1.24329	1.72837	0.8373
chrX	118312288	118312500	K562_DMSO_H3K27ME3_peak_100377	6	.	1.17797	1.51502	0.6726
chrX	118336509	118336942	K562_DMSO_H3K27ME3_peak_100378	8	.	1.56263	1.97078	0.83426
chrX	118344818	118345354	K562_DMSO_H3K27ME3_peak_100379	10	.	1.26886	1.93558	1.00921
chrX	118354695	118357463	K562_DMSO_H3K27ME3_peak_100380	7	.	1.16727	1.64596	0.77726
chrX	118359527	118360842	K562_DMSO_H3K27ME3_peak_100381	8	.	1.26621	1.76026	0.85148
chrX	118363479	118364439	K562_DMSO_H3K27ME3_peak_100382	9	.	1.09387	1.79305	0.99516
chrX	118389653	118390290	K562_DMSO_H3K27ME3_peak_100383	8	.	1.27593	1.7511	0.83498
chrX	118404636	118408393	K562_DMSO_H3K27ME3_peak_100384	12	.	1.2416	2.14834	1.22337
chrX	118410873	118411553	K562_DMSO_H3K27ME3_peak_100385	17	.	1.52624	2.91702	1.7632
chrX	118414634	118418184	K562_DMSO_H3K27ME3_peak_100386	8	.	1.16324	1.64652	0.80641
chrX	118419563	118419814	K562_DMSO_H3K27ME3_peak_100387	10	.	1.30704	1.99184	1.017
chrX	118421739	118422276	K562_DMSO_H3K27ME3_peak_100388	6	.	1.06929	1.3747	0.6149
chrX	118423294	118423759	K562_DMSO_H3K27ME3_peak_100389	7	.	1.21978	1.63642	0.76544
chrX	118439646	118439914	K562_DMSO_H3K27ME3_peak_100390	15	.	1.42394	2.5818	1.51887
chrX	118442670	118444086	K562_DMSO_H3K27ME3_peak_100391	23	.	1.63125	3.67636	2.38355
chrX	118455179	118456610	K562_DMSO_H3K27ME3_peak_100392	7	.	1.05878	1.45768	0.70915
chrX	118460406	118460611	K562_DMSO_H3K27ME3_peak_100393	7	.	1.11908	1.59769	0.78076
chrX	118476519	118479278	K562_DMSO_H3K27ME3_peak_100394	12	.	1.29575	2.16869	1.20119
chrX	118493177	118494548	K562_DMSO_H3K27ME3_peak_100395	8	.	1.21374	1.74356	0.86556
chrX	118496318	118497268	K562_DMSO_H3K27ME3_peak_100396	6	.	1.0206	1.43587	0.69602
chrX	118507914	118509279	K562_DMSO_H3K27ME3_peak_100397	13	.	1.47154	2.42766	1.31646
chrX	118511296	118511669	K562_DMSO_H3K27ME3_peak_100398	10	.	1.22115	2.01024	1.08136
chrX	118512738	118512952	K562_DMSO_H3K27ME3_peak_100399	7	.	1.18198	1.65032	0.78349
chrX	118607915	118608785	K562_DMSO_H3K27ME3_peak_100400	8	.	1.17092	1.6764	0.83984
chrX	118644067	118645011	K562_DMSO_H3K27ME3_peak_100401	8	.	1.11199	1.61303	0.82235
chrX	118836450	118837350	K562_DMSO_H3K27ME3_peak_100402	11	.	1.36263	2.18182	1.1809
chrX	118865183	118872431	K562_DMSO_H3K27ME3_peak_100403	9	.	1.17442	1.78292	0.9141
chrX	118873220	118874003	K562_DMSO_H3K27ME3_peak_100404	8	.	1.10973	1.72107	0.89873
chrX	118947560	118947815	K562_DMSO_H3K27ME3_peak_100405	7	.	1.16685	1.60763	0.76372
chrX	119047775	119048077	K562_DMSO_H3K27ME3_peak_100406	18	.	1.75961	3.24005	1.87716
chrX	119090242	119090630	K562_DMSO_H3K27ME3_peak_100407	11	.	1.30752	2.079	1.11419
chrX	119123957	119126147	K562_DMSO_H3K27ME3_peak_100408	10	.	1.30401	2.06147	1.09826
chrX	119127663	119127929	K562_DMSO_H3K27ME3_peak_100409	13	.	1.40623	2.38622	1.34582
chrX	119128803	119134912	K562_DMSO_H3K27ME3_peak_100410	10	.	1.21175	1.91439	1.02475
chrX	119145123	119151770	K562_DMSO_H3K27ME3_peak_100411	10	.	1.23829	1.92802	1.02696
chrX	119404859	119406696	K562_DMSO_H3K27ME3_peak_100412	6	.	1.02275	1.45068	0.68812
chrX	119500805	119501001	K562_DMSO_H3K27ME3_peak_100413	6	.	1.05151	1.41836	0.66184
chrX	119504505	119504748	K562_DMSO_H3K27ME3_peak_100414	8	.	1.22708	1.75514	0.86595
chrX	119507681	119508224	K562_DMSO_H3K27ME3_peak_100415	7	.	1.16554	1.55695	0.72637
chrX	119512121	119512592	K562_DMSO_H3K27ME3_peak_100416	8	.	1.14515	1.68442	0.86646
chrX	119515418	119515702	K562_DMSO_H3K27ME3_peak_100417	11	.	1.25283	2.06178	1.149
chrX	119551991	119552889	K562_DMSO_H3K27ME3_peak_100418	6	.	1.1753	1.53301	0.69888
chrX	119732700	119733210	K562_DMSO_H3K27ME3_peak_100419	6	.	1.10933	1.43513	0.64306
chrX	119815673	119816798	K562_DMSO_H3K27ME3_peak_100420	7	.	1.22504	1.6751	0.79258
chrX	119829290	119830214	K562_DMSO_H3K27ME3_peak_100421	11	.	1.22333	2.0845	1.12322
chrX	119831227	119831894	K562_DMSO_H3K27ME3_peak_100422	11	.	1.00434	1.97459	1.14677
chrX	119838027	119838736	K562_DMSO_H3K27ME3_peak_100423	12	.	1.13281	2.22604	1.25919
chrX	119868763	119869785	K562_DMSO_H3K27ME3_peak_100424	7	.	1.32558	1.70266	0.74085
chrX	119896441	119896804	K562_DMSO_H3K27ME3_peak_100425	8	.	1.30312	1.84948	0.86543
chrX	120003581	120005105	K562_DMSO_H3K27ME3_peak_100426	10	.	1.16282	1.97026	1.08931
chrX	120008514	120009262	K562_DMSO_H3K27ME3_peak_100427	10	.	1.1419	1.8521	1.02594
chrX	120126428	120127326	K562_DMSO_H3K27ME3_peak_100428	6	.	1.07421	1.40886	0.65385
chrX	122316789	122319105	K562_DMSO_H3K27ME3_peak_100429	6	.	1.10985	1.48056	0.69285
chrX	122323497	122324349	K562_DMSO_H3K27ME3_peak_100430	10	.	1.57126	2.15488	1.00736
chrX	122382607	122382908	K562_DMSO_H3K27ME3_peak_100431	8	.	1.31754	1.77013	0.82287
chrX	122416841	122417671	K562_DMSO_H3K27ME3_peak_100432	6	.	1.12591	1.47803	0.67888
chrX	122695495	122695943	K562_DMSO_H3K27ME3_peak_100433	8	.	1.28427	1.76732	0.82857
chrX	122707137	122709022	K562_DMSO_H3K27ME3_peak_100434	8	.	1.22561	1.7869	0.88924
chrX	124337047	124337632	K562_DMSO_H3K27ME3_peak_100435	16	.	1.39028	2.69067	1.63582
chrX	128635265	128635690	K562_DMSO_H3K27ME3_peak_100436	12	.	1.38504	2.2587	1.22762
chrX	128774134	128775115	K562_DMSO_H3K27ME3_peak_100437	6	.	1.06185	1.4187	0.6713
chrX	128779970	128786605	K562_DMSO_H3K27ME3_peak_100438	8	.	1.21306	1.74974	0.87338
chrX	128787437	128792400	K562_DMSO_H3K27ME3_peak_100439	8	.	1.18678	1.71885	0.8664
chrX	128812243	128814266	K562_DMSO_H3K27ME3_peak_100440	9	.	1.27593	1.91398	0.98452
chrX	128821656	128823429	K562_DMSO_H3K27ME3_peak_100441	8	.	1.18669	1.74895	0.89564
chrX	128828376	128830909	K562_DMSO_H3K27ME3_peak_100442	10	.	1.34497	2.01647	1.03892
chrX	128834688	128837792	K562_DMSO_H3K27ME3_peak_100443	7	.	1.1718	1.54757	0.71209
chrX	128839705	128841078	K562_DMSO_H3K27ME3_peak_100444	7	.	1.03628	1.49936	0.75597
chrX	128846213	128847093	K562_DMSO_H3K27ME3_peak_100445	12	.	1.34367	2.26774	1.28113
chrX	128848838	128849227	K562_DMSO_H3K27ME3_peak_100446	9	.	1.22322	1.79634	0.91644
chrX	128852104	128852627	K562_DMSO_H3K27ME3_peak_100447	11	.	1.21201	2.05648	1.17251
chrX	128853860	128855054	K562_DMSO_H3K27ME3_peak_100448	12	.	1.31706	2.18697	1.21868
chrX	128981724	128982388	K562_DMSO_H3K27ME3_peak_100449	16	.	1.47572	2.71767	1.60342
chrX	129003725	129004248	K562_DMSO_H3K27ME3_peak_100450	17	.	1.58915	2.9696	1.76968
chrX	129005387	129007115	K562_DMSO_H3K27ME3_peak_100451	7	.	1.12776	1.59515	0.79165
chrX	129008168	129009564	K562_DMSO_H3K27ME3_peak_100452	8	.	1.13364	1.61765	0.80647
chrX	129014468	129016044	K562_DMSO_H3K27ME3_peak_100453	18	.	1.46549	2.99911	1.86217
chrX	129444955	129446249	K562_DMSO_H3K27ME3_peak_100454	7	.	1.1872	1.62794	0.78101
chrX	129450026	129450943	K562_DMSO_H3K27ME3_peak_100455	8	.	1.10136	1.66726	0.85722
chrX	129528458	129530081	K562_DMSO_H3K27ME3_peak_100456	6	.	1.07995	1.51007	0.68952
chrX	129532416	129533219	K562_DMSO_H3K27ME3_peak_100457	6	.	1.06669	1.40335	0.65355
chrX	129589365	129589669	K562_DMSO_H3K27ME3_peak_100458	9	.	1.16821	1.83629	0.99508
chrX	129597297	129598238	K562_DMSO_H3K27ME3_peak_100459	6	.	1.04793	1.41674	0.6808
chrX	129672544	129673152	K562_DMSO_H3K27ME3_peak_100460	13	.	1.25777	2.27671	1.31771
chrX	129686823	129687812	K562_DMSO_H3K27ME3_peak_100461	8	.	1.4475	1.90277	0.85479
chrX	130146966	130147467	K562_DMSO_H3K27ME3_peak_100462	13	.	1.12149	2.21796	1.38707
chrX	130172690	130173173	K562_DMSO_H3K27ME3_peak_100463	22	.	1.79005	3.58098	2.20436
chrX	130177480	130179820	K562_DMSO_H3K27ME3_peak_100464	6	.	1.0532	1.38347	0.64221
chrX	130183900	130185458	K562_DMSO_H3K27ME3_peak_100465	8	.	1.22042	1.67793	0.80374
chrX	130190200	130193596	K562_DMSO_H3K27ME3_peak_100466	11	.	1.31499	2.16511	1.18856
chrX	130201191	130202502	K562_DMSO_H3K27ME3_peak_100467	8	.	1.17623	1.70633	0.84813
chrX	130206820	130207609	K562_DMSO_H3K27ME3_peak_100468	11	.	1.27913	2.0927	1.15615
chrX	130215968	130218763	K562_DMSO_H3K27ME3_peak_100469	9	.	1.21668	1.8691	0.95441
chrX	130435827	130436329	K562_DMSO_H3K27ME3_peak_100470	10	.	1.05932	1.89019	1.05428
chrX	130737966	130738679	K562_DMSO_H3K27ME3_peak_100471	7	.	1.07996	1.54441	0.78073
chrX	130805274	130807038	K562_DMSO_H3K27ME3_peak_100472	8	.	1.34735	1.81667	0.84015
chrX	130813776	130814020	K562_DMSO_H3K27ME3_peak_100473	7	.	1.04482	1.44778	0.70948
chrX	131553982	131554506	K562_DMSO_H3K27ME3_peak_100474	6	.	1.11058	1.45013	0.64619
chrX	131871487	131872085	K562_DMSO_H3K27ME3_peak_100475	9	.	1.30908	1.89747	0.93823
chrX	131917617	131918507	K562_DMSO_H3K27ME3_peak_100476	7	.	1.34273	1.70391	0.72929
chrX	132089727	132091614	K562_DMSO_H3K27ME3_peak_100477	11	.	1.16318	1.95865	1.10742
chrX	132441916	132442912	K562_DMSO_H3K27ME3_peak_100478	9	.	1.132	1.71961	0.90946
chrX	132547134	132548942	K562_DMSO_H3K27ME3_peak_100479	7	.	1.0937	1.58487	0.77317
chrX	132549850	132550555	K562_DMSO_H3K27ME3_peak_100480	6	.	1.04775	1.35234	0.6148
chrX	132575167	132575468	K562_DMSO_H3K27ME3_peak_100481	12	.	1.7671	2.5666	1.25484
chrX	132585475	132585765	K562_DMSO_H3K27ME3_peak_100482	12	.	1.23657	2.17652	1.26867
chrX	132617775	132619516	K562_DMSO_H3K27ME3_peak_100483	7	.	1.2085	1.64707	0.76013
chrX	132723471	132724189	K562_DMSO_H3K27ME3_peak_100484	7	.	1.32119	1.70004	0.73004
chrX	132807014	132807233	K562_DMSO_H3K27ME3_peak_100485	5	.	1.09744	1.36818	0.58828
chrX	133117478	133120216	K562_DMSO_H3K27ME3_peak_100486	11	.	1.33795	2.18214	1.18877
chrX	133121292	133121816	K562_DMSO_H3K27ME3_peak_100487	13	.	1.61493	2.54501	1.34869
chrX	133213639	133213957	K562_DMSO_H3K27ME3_peak_100488	9	.	1.34952	1.91702	0.93622
chrX	133299894	133301030	K562_DMSO_H3K27ME3_peak_100489	12	.	1.01831	1.9724	1.22149
chrX	133302229	133302890	K562_DMSO_H3K27ME3_peak_100490	19	.	1.36974	2.96199	1.91299
chrX	133305829	133309212	K562_DMSO_H3K27ME3_peak_100491	10	.	1.31712	2.00034	1.03815
chrX	133366507	133367831	K562_DMSO_H3K27ME3_peak_100492	9	.	1.212	1.83081	0.91399
chrX	133370190	133372319	K562_DMSO_H3K27ME3_peak_100493	11	.	1.34089	2.17473	1.17227
chrX	133387530	133387872	K562_DMSO_H3K27ME3_peak_100494	7	.	1.25012	1.66534	0.77075
chrX	133400883	133401311	K562_DMSO_H3K27ME3_peak_100495	8	.	1.35477	1.83345	0.85581
chrX	133405781	133406377	K562_DMSO_H3K27ME3_peak_100496	6	.	1.00723	1.3338	0.62941
chrX	133419893	133420435	K562_DMSO_H3K27ME3_peak_100497	6	.	1.04875	1.36869	0.62855
chrX	133421561	133422985	K562_DMSO_H3K27ME3_peak_100498	9	.	1.19754	1.82479	0.96028
chrX	133722963	133723818	K562_DMSO_H3K27ME3_peak_100499	10	.	1.34959	2.03352	1.04295
chrX	133747941	133748155	K562_DMSO_H3K27ME3_peak_100500	6	.	1.01739	1.34882	0.63791
chrX	133809216	133810439	K562_DMSO_H3K27ME3_peak_100501	8	.	1.09514	1.63849	0.80029
chrX	133847622	133847996	K562_DMSO_H3K27ME3_peak_100502	7	.	1.29145	1.70664	0.77822
chrX	133990959	133991360	K562_DMSO_H3K27ME3_peak_100503	6	.	1.21765	1.51639	0.64364
chrX	134004161	134004809	K562_DMSO_H3K27ME3_peak_100504	7	.	1.15099	1.55086	0.731
chrX	134016837	134018852	K562_DMSO_H3K27ME3_peak_100505	11	.	1.35236	2.17046	1.17273
chrX	134071756	134072486	K562_DMSO_H3K27ME3_peak_100506	7	.	1.27289	1.62691	0.71699
chrX	134077017	134077742	K562_DMSO_H3K27ME3_peak_100507	6	.	1.13444	1.40932	0.60899
chrX	134143452	134146532	K562_DMSO_H3K27ME3_peak_100508	7	.	1.10738	1.5323	0.73863
chrX	134147708	134148357	K562_DMSO_H3K27ME3_peak_100509	10	.	1.31132	2.16762	1.06848
chrX	134155585	134156712	K562_DMSO_H3K27ME3_peak_100510	7	.	1.09409	1.61093	0.78388
chrX	134233780	134234106	K562_DMSO_H3K27ME3_peak_100511	11	.	1.25598	2.06294	1.14411
chrX	134312092	134313060	K562_DMSO_H3K27ME3_peak_100512	6	.	1.04814	1.36975	0.63476
chrX	134316033	134316864	K562_DMSO_H3K27ME3_peak_100513	7	.	1.31615	1.72918	0.78431
chrX	134328087	134330037	K562_DMSO_H3K27ME3_peak_100514	8	.	1.13943	1.62062	0.80907
chrX	134343404	134344552	K562_DMSO_H3K27ME3_peak_100515	6	.	1.10666	1.44139	0.66088
chrX	134347112	134348333	K562_DMSO_H3K27ME3_peak_100516	16	.	1.57673	2.84647	1.62148
chrX	134531496	134532929	K562_DMSO_H3K27ME3_peak_100517	13	.	1.39126	2.40583	1.37368
chrX	134534059	134534428	K562_DMSO_H3K27ME3_peak_100518	18	.	1.46514	2.9347	1.81893
chrX	134556319	134558900	K562_DMSO_H3K27ME3_peak_100519	16	.	1.34059	2.71108	1.6776
chrX	134560115	134560536	K562_DMSO_H3K27ME3_peak_100520	6	.	1.02166	1.45885	0.67773
chrX	134566555	134572281	K562_DMSO_H3K27ME3_peak_100521	9	.	1.19103	1.77673	0.90276
chrX	134583152	134584271	K562_DMSO_H3K27ME3_peak_100522	7	.	1.12038	1.59656	0.79175
chrX	134585656	134586072	K562_DMSO_H3K27ME3_peak_100523	8	.	1.07485	1.58356	0.80049
chrX	134598802	134599040	K562_DMSO_H3K27ME3_peak_100524	8	.	1.2024	1.72229	0.8407
chrX	134739752	134740096	K562_DMSO_H3K27ME3_peak_100525	6	.	1.20104	1.52491	0.66822
chrX	134827359	134828343	K562_DMSO_H3K27ME3_peak_100526	9	.	1.17645	1.77245	0.91368
chrX	134840776	134841001	K562_DMSO_H3K27ME3_peak_100527	7	.	1.11673	1.57349	0.73738
chrX	135131767	135134397	K562_DMSO_H3K27ME3_peak_100528	10	.	1.27599	1.95953	1.03299
chrX	135141862	135143299	K562_DMSO_H3K27ME3_peak_100529	20	.	1.54289	3.28602	2.08241
chrX	135144124	135144347	K562_DMSO_H3K27ME3_peak_100530	11	.	1.27015	2.05152	1.12611
chrX	135145662	135148366	K562_DMSO_H3K27ME3_peak_100531	8	.	1.1913	1.70252	0.84229
chrX	135154202	135154836	K562_DMSO_H3K27ME3_peak_100532	12	.	1.3008	2.22467	1.26526
chrX	135158617	135159536	K562_DMSO_H3K27ME3_peak_100533	5	.	1.04238	1.297	0.56247
chrX	135160357	135160967	K562_DMSO_H3K27ME3_peak_100534	5	.	1.09138	1.34141	0.57514
chrX	135161814	135162615	K562_DMSO_H3K27ME3_peak_100535	9	.	1.51217	2.06446	0.96398
chrX	135164508	135165204	K562_DMSO_H3K27ME3_peak_100536	7	.	1.15312	1.53151	0.70719
chrX	135166645	135166841	K562_DMSO_H3K27ME3_peak_100537	6	.	1.008	1.38341	0.67831
chrX	135169985	135170344	K562_DMSO_H3K27ME3_peak_100538	11	.	1.28788	2.0842	1.14119
chrX	135226959	135227649	K562_DMSO_H3K27ME3_peak_100539	7	.	1.28584	1.68137	0.76052
chrX	135228474	135231077	K562_DMSO_H3K27ME3_peak_100540	7	.	1.17677	1.59117	0.75156
chrX	135233359	135234823	K562_DMSO_H3K27ME3_peak_100541	6	.	1.10103	1.43125	0.65042
chrX	135236082	135237452	K562_DMSO_H3K27ME3_peak_100542	8	.	1.27273	1.72897	0.81112
chrX	135250873	135251646	K562_DMSO_H3K27ME3_peak_100543	9	.	1.10509	1.7835	0.98329
chrX	135252678	135252961	K562_DMSO_H3K27ME3_peak_100544	16	.	1.57163	2.84211	1.64063
chrX	135254954	135256184	K562_DMSO_H3K27ME3_peak_100545	7	.	1.16688	1.66025	0.79933
chrX	135260559	135261341	K562_DMSO_H3K27ME3_peak_100546	7	.	1.12057	1.54641	0.74849
chrX	135263056	135263547	K562_DMSO_H3K27ME3_peak_100547	10	.	1.3645	2.02237	1.03075
chrX	135288092	135289329	K562_DMSO_H3K27ME3_peak_100548	8	.	1.21005	1.69775	0.83176
chrX	135364215	135364904	K562_DMSO_H3K27ME3_peak_100549	7	.	1.11925	1.55908	0.7649
chrX	135373959	135374323	K562_DMSO_H3K27ME3_peak_100550	15	.	1.3471	2.52037	1.51462
chrX	135376548	135376901	K562_DMSO_H3K27ME3_peak_100551	16	.	1.45588	2.78651	1.68688
chrX	135377773	135378713	K562_DMSO_H3K27ME3_peak_100552	16	.	1.49564	2.83505	1.68592
chrX	135382407	135382655	K562_DMSO_H3K27ME3_peak_100553	11	.	1.29404	2.12728	1.18206
chrX	135390427	135390661	K562_DMSO_H3K27ME3_peak_100554	12	.	1.24914	2.18307	1.26545
chrX	135432673	135433396	K562_DMSO_H3K27ME3_peak_100555	8	.	1.54887	1.98683	0.86035
chrX	135444778	135446103	K562_DMSO_H3K27ME3_peak_100556	5	.	1.0136	1.27562	0.56049
chrX	135450490	135451256	K562_DMSO_H3K27ME3_peak_100557	5	.	1.06191	1.2988	0.55612
chrX	135542727	135543061	K562_DMSO_H3K27ME3_peak_100558	12	.	1.20286	2.1869	1.28703
chrX	135569259	135570038	K562_DMSO_H3K27ME3_peak_100559	7	.	1.1804	1.62676	0.78437
chrX	135573608	135574502	K562_DMSO_H3K27ME3_peak_100560	11	.	1.47589	2.23834	1.1395
chrX	135600087	135600287	K562_DMSO_H3K27ME3_peak_100561	9	.	1.28173	1.84916	0.90886
chrX	135603134	135604096	K562_DMSO_H3K27ME3_peak_100562	6	.	1.12262	1.43007	0.63813
chrX	135628083	135628943	K562_DMSO_H3K27ME3_peak_100563	11	.	1.45927	2.25956	1.17632
chrX	135630320	135631330	K562_DMSO_H3K27ME3_peak_100564	17	.	1.48811	2.87678	1.75023
chrX	135635247	135635674	K562_DMSO_H3K27ME3_peak_100565	16	.	1.46503	2.78092	1.67854
chrX	135671009	135671347	K562_DMSO_H3K27ME3_peak_100566	10	.	1.51246	2.13668	1.03269
chrX	135674961	135675214	K562_DMSO_H3K27ME3_peak_100567	9	.	1.17451	1.75074	0.90576
chrX	135691531	135692453	K562_DMSO_H3K27ME3_peak_100568	7	.	1.18235	1.63709	0.77565
chrX	135700080	135700895	K562_DMSO_H3K27ME3_peak_100569	9	.	1.23375	1.88201	0.9717
chrX	135701833	135702579	K562_DMSO_H3K27ME3_peak_100570	15	.	1.33372	2.55721	1.54878
chrX	135703633	135704758	K562_DMSO_H3K27ME3_peak_100571	17	.	1.40449	2.85284	1.77286
chrX	135716618	135718782	K562_DMSO_H3K27ME3_peak_100572	10	.	1.13609	1.85142	1.01151
chrX	135721925	135722308	K562_DMSO_H3K27ME3_peak_100573	10	.	1.28079	2.00676	1.05124
chrX	135725336	135726438	K562_DMSO_H3K27ME3_peak_100574	8	.	1.11689	1.68044	0.88025
chrX	135732799	135735546	K562_DMSO_H3K27ME3_peak_100575	11	.	1.31394	2.13517	1.13146
chrX	135739430	135739666	K562_DMSO_H3K27ME3_peak_100576	9	.	1.3424	1.9023	0.92792
chrX	135741498	135742350	K562_DMSO_H3K27ME3_peak_100577	6	.	1.08548	1.42801	0.66231
chrX	136090884	136091625	K562_DMSO_H3K27ME3_peak_100578	8	.	1.31599	1.76703	0.81661
chrX	136092544	136093710	K562_DMSO_H3K27ME3_peak_100579	7	.	1.1498	1.52989	0.71184
chrX	136095051	136095305	K562_DMSO_H3K27ME3_peak_100580	7	.	1.18748	1.55698	0.71103
chrX	136097273	136097618	K562_DMSO_H3K27ME3_peak_100581	10	.	1.15451	1.91799	1.03926
chrX	136099371	136100366	K562_DMSO_H3K27ME3_peak_100582	8	.	1.15569	1.71081	0.86427
chrX	136104568	136105694	K562_DMSO_H3K27ME3_peak_100583	12	.	1.26834	2.17826	1.24213
chrX	136107879	136109288	K562_DMSO_H3K27ME3_peak_100584	7	.	1.09517	1.51011	0.70798
chrX	136112485	136118590	K562_DMSO_H3K27ME3_peak_100585	12	.	1.23256	2.19868	1.24498
chrX	136131501	136133094	K562_DMSO_H3K27ME3_peak_100586	30	.	1.74943	4.51977	3.09823
chrX	136136361	136136961	K562_DMSO_H3K27ME3_peak_100587	62	.	2.41917	8.34165	6.20621
chrX	136487631	136488272	K562_DMSO_H3K27ME3_peak_100588	38	.	1.68823	5.34748	3.82575
chrX	136507823	136508291	K562_DMSO_H3K27ME3_peak_100589	22	.	1.41278	3.53977	2.2811
chrX	136509200	136511780	K562_DMSO_H3K27ME3_peak_100590	21	.	1.35139	3.31365	2.12307
chrX	136628074	136634274	K562_DMSO_H3K27ME3_peak_100591	10	.	1.22369	1.91119	1.0117
chrX	136645589	136646610	K562_DMSO_H3K27ME3_peak_100592	13	.	1.31295	2.44317	1.37071
chrX	136651043	136652563	K562_DMSO_H3K27ME3_peak_100593	7	.	1.00666	1.47572	0.73064
chrX	136655918	136658025	K562_DMSO_H3K27ME3_peak_100594	15	.	1.39502	2.65998	1.58595
chrX	138402846	138403996	K562_DMSO_H3K27ME3_peak_100595	8	.	1.25595	1.74904	0.82858
chrX	138529156	138529457	K562_DMSO_H3K27ME3_peak_100596	7	.	1.0131	1.43847	0.71839
chrX	138637415	138638023	K562_DMSO_H3K27ME3_peak_100597	9	.	1.20556	1.84728	0.97241
chrX	138640260	138640578	K562_DMSO_H3K27ME3_peak_100598	16	.	1.48726	2.79757	1.67892
chrX	138772902	138775213	K562_DMSO_H3K27ME3_peak_100599	8	.	1.16119	1.71013	0.86754
chrX	139030358	139031499	K562_DMSO_H3K27ME3_peak_100600	7	.	1.15977	1.6414	0.79575
chrX	139036638	139037621	K562_DMSO_H3K27ME3_peak_100601	6	.	1.09523	1.4167	0.64082
chrX	139039043	139039344	K562_DMSO_H3K27ME3_peak_100602	6	.	1.12902	1.45099	0.65046
chrX	139041277	139041798	K562_DMSO_H3K27ME3_peak_100603	7	.	1.0117	1.50946	0.75881
chrX	139053397	139053824	K562_DMSO_H3K27ME3_peak_100604	8	.	1.10491	1.667	0.85584
chrX	139173583	139174279	K562_DMSO_H3K27ME3_peak_100605	8	.	1.22412	1.75781	0.87962
chrX	139590177	139591326	K562_DMSO_H3K27ME3_peak_100606	9	.	1.25401	1.84843	0.93288
chrX	139593136	139593343	K562_DMSO_H3K27ME3_peak_100607	7	.	1.04227	1.53182	0.78161
chrX	148590564	148591326	K562_DMSO_H3K27ME3_peak_100608	13	.	1.39864	2.40915	1.35686
chrX	148729117	148729703	K562_DMSO_H3K27ME3_peak_100609	10	.	1.13219	1.85388	1.03678
chrX	148732876	148734701	K562_DMSO_H3K27ME3_peak_100610	7	.	1.10561	1.53018	0.7192
chrX	148766909	148767947	K562_DMSO_H3K27ME3_peak_100611	11	.	1.47563	2.2212	1.14084
chrX	148787629	148787946	K562_DMSO_H3K27ME3_peak_100612	8	.	1.10845	1.60965	0.82223
chrX	148802186	148803790	K562_DMSO_H3K27ME3_peak_100613	10	.	1.3519	2.08395	1.07333
chrX	148839139	148839615	K562_DMSO_H3K27ME3_peak_100614	10	.	1.33236	2.05186	1.08004
chrX	148844626	148845147	K562_DMSO_H3K27ME3_peak_100615	9	.	1.36602	1.97037	0.98104
chrX	148887013	148887258	K562_DMSO_H3K27ME3_peak_100616	6	.	1.09477	1.3905	0.62041
chrX	148890650	148891587	K562_DMSO_H3K27ME3_peak_100617	7	.	1.03795	1.44546	0.71205
chrX	148893198	148894329	K562_DMSO_H3K27ME3_peak_100618	12	.	1.27833	2.17673	1.23247
chrX	149362238	149362980	K562_DMSO_H3K27ME3_peak_100619	15	.	1.2303	2.51066	1.50138
chrX	149364690	149364886	K562_DMSO_H3K27ME3_peak_100620	8	.	1.31798	1.90437	0.88973
chrX	149389076	149391018	K562_DMSO_H3K27ME3_peak_100621	8	.	1.23409	1.76083	0.87464
chrX	149392182	149392402	K562_DMSO_H3K27ME3_peak_100622	7	.	1.14571	1.61127	0.79261
chrX	149481558	149481974	K562_DMSO_H3K27ME3_peak_100623	6	.	1.09127	1.40512	0.63738
chrX	149484934	149486292	K562_DMSO_H3K27ME3_peak_100624	11	.	1.30177	2.08046	1.12173
chrX	149499290	149500121	K562_DMSO_H3K27ME3_peak_100625	13	.	1.48881	2.41472	1.31544
chrX	149528193	149533713	K562_DMSO_H3K27ME3_peak_100626	10	.	1.20109	1.9127	1.03561
chrX	149576024	149576972	K562_DMSO_H3K27ME3_peak_100627	6	.	1.03728	1.3539	0.62596
chrX	149638023	149639669	K562_DMSO_H3K27ME3_peak_100628	9	.	1.29225	1.91673	0.97817
chrX	149640672	149641456	K562_DMSO_H3K27ME3_peak_100629	7	.	1.19533	1.58027	0.72469
chrX	149645151	149646228	K562_DMSO_H3K27ME3_peak_100630	12	.	1.29743	2.20485	1.24886
chrX	149649060	149649641	K562_DMSO_H3K27ME3_peak_100631	6	.	1.00119	1.40813	0.69628
chrX	149659608	149660638	K562_DMSO_H3K27ME3_peak_100632	9	.	1.23292	1.83856	0.95
chrX	149662419	149664080	K562_DMSO_H3K27ME3_peak_100633	9	.	1.24515	1.82171	0.92532
chrX	149671414	149677101	K562_DMSO_H3K27ME3_peak_100634	10	.	1.26568	1.93855	1.01079
chrX	149678602	149681072	K562_DMSO_H3K27ME3_peak_100635	8	.	1.25556	1.8026	0.88783
chrX	149682836	149684520	K562_DMSO_H3K27ME3_peak_100636	17	.	1.50804	2.92178	1.74508
chrX	149711797	149713131	K562_DMSO_H3K27ME3_peak_100637	14	.	1.30113	2.42097	1.45323
chrX	149717642	149717855	K562_DMSO_H3K27ME3_peak_100638	8	.	1.08423	1.6436	0.87194
chrX	149719222	149720115	K562_DMSO_H3K27ME3_peak_100639	9	.	1.23941	1.89533	0.98269
chrX	149727167	149729427	K562_DMSO_H3K27ME3_peak_100640	7	.	1.11021	1.64097	0.779
chrX	149730371	149731432	K562_DMSO_H3K27ME3_peak_100641	15	.	1.48196	2.72586	1.52854
chrX	150104439	150105148	K562_DMSO_H3K27ME3_peak_100642	7	.	1.03855	1.49643	0.73991
chrX	150117174	150118563	K562_DMSO_H3K27ME3_peak_100643	6	.	1.06889	1.42039	0.6574
chrX	150128112	150128976	K562_DMSO_H3K27ME3_peak_100644	9	.	1.29698	1.93826	0.99994
chrX	150131398	150132248	K562_DMSO_H3K27ME3_peak_100645	10	.	1.33649	2.04103	1.06891
chrX	150134087	150134927	K562_DMSO_H3K27ME3_peak_100646	11	.	1.15976	1.96132	1.11853
chrX	150136384	150138051	K562_DMSO_H3K27ME3_peak_100647	8	.	1.25965	1.7833	0.85632
chrX	150164279	150164535	K562_DMSO_H3K27ME3_peak_100648	9	.	1.34136	1.91384	0.94419
chrX	150169305	150169655	K562_DMSO_H3K27ME3_peak_100649	7	.	1.0251	1.48516	0.7606
chrX	150172126	150172410	K562_DMSO_H3K27ME3_peak_100650	7	.	1.19001	1.56386	0.71784
chrX	150184852	150185818	K562_DMSO_H3K27ME3_peak_100651	8	.	1.44625	1.89277	0.84521
chrX	150197236	150197466	K562_DMSO_H3K27ME3_peak_100652	7	.	1.0455	1.44705	0.71108
chrX	150235954	150236804	K562_DMSO_H3K27ME3_peak_100653	6	.	1.15198	1.41451	0.60002
chrX	150241917	150242832	K562_DMSO_H3K27ME3_peak_100654	10	.	1.15782	1.89839	1.01511
chrX	150245019	150245542	K562_DMSO_H3K27ME3_peak_100655	5	.	1.00829	1.29151	0.56324
chrX	150252602	150254422	K562_DMSO_H3K27ME3_peak_100656	6	.	1.00905	1.31774	0.61083
chrX	150257257	150258758	K562_DMSO_H3K27ME3_peak_100657	7	.	1.10138	1.6029	0.79584
chrX	150278273	150278764	K562_DMSO_H3K27ME3_peak_100658	8	.	1.34089	1.78079	0.81561
chrX	150280613	150280943	K562_DMSO_H3K27ME3_peak_100659	8	.	1.36499	1.7879	0.80468
chrX	150282525	150283039	K562_DMSO_H3K27ME3_peak_100660	8	.	1.19167	1.70419	0.84845
chrX	150339726	150340842	K562_DMSO_H3K27ME3_peak_100661	5	.	1.0708	1.33225	0.57934
chrX	150342841	150349819	K562_DMSO_H3K27ME3_peak_100662	7	.	1.15172	1.58433	0.75757
chrX	150351529	150351811	K562_DMSO_H3K27ME3_peak_100663	8	.	1.2776	1.77426	0.85619
chrX	150394782	150396572	K562_DMSO_H3K27ME3_peak_100664	7	.	1.16359	1.57116	0.74122
chrX	150404858	150405470	K562_DMSO_H3K27ME3_peak_100665	12	.	1.38371	2.30053	1.28292
chrX	150435504	150437039	K562_DMSO_H3K27ME3_peak_100666	13	.	1.44256	2.39082	1.32664
chrX	150513929	150514167	K562_DMSO_H3K27ME3_peak_100667	9	.	1.21856	1.87161	0.99248
chrX	150515400	150515749	K562_DMSO_H3K27ME3_peak_100668	6	.	1.17458	1.47672	0.64024
chrX	150539635	150539895	K562_DMSO_H3K27ME3_peak_100669	17	.	1.49038	2.89806	1.76869
chrX	150549941	150550918	K562_DMSO_H3K27ME3_peak_100670	12	.	1.40516	2.23795	1.20581
chrX	150553073	150554450	K562_DMSO_H3K27ME3_peak_100671	6	.	1.16661	1.48077	0.65452
chrX	150625209	150625593	K562_DMSO_H3K27ME3_peak_100672	12	.	1.33905	2.19597	1.21493
chrX	150653902	150654825	K562_DMSO_H3K27ME3_peak_100673	7	.	1.35911	1.73475	0.75733
chrX	150661034	150661390	K562_DMSO_H3K27ME3_peak_100674	6	.	1.21669	1.56307	0.68892
chrX	150678394	150678912	K562_DMSO_H3K27ME3_peak_100675	18	.	1.93423	3.30416	1.84511
chrX	150714469	150715356	K562_DMSO_H3K27ME3_peak_100676	8	.	1.25784	1.76543	0.85887
chrX	150719673	150720308	K562_DMSO_H3K27ME3_peak_100677	6	.	1.18771	1.50393	0.66105
chrX	150722874	150724095	K562_DMSO_H3K27ME3_peak_100678	7	.	1.21577	1.5897	0.7216
chrX	150763822	150764161	K562_DMSO_H3K27ME3_peak_100679	7	.	1.19045	1.62576	0.77683
chrX	150767804	150768764	K562_DMSO_H3K27ME3_peak_100680	7	.	1.04169	1.5044	0.75322
chrX	150838621	150838817	K562_DMSO_H3K27ME3_peak_100681	10	.	1.1594	1.8994	1.0442
chrX	150843079	150843915	K562_DMSO_H3K27ME3_peak_100682	7	.	1.08073	1.57608	0.79233
chrX	150861382	150864171	K562_DMSO_H3K27ME3_peak_100683	7	.	1.14516	1.51674	0.70065
chrX	150868437	150869541	K562_DMSO_H3K27ME3_peak_100684	9	.	1.25004	1.85698	0.94435
chrX	150870399	150871731	K562_DMSO_H3K27ME3_peak_100685	10	.	1.16956	1.91657	1.0628
chrX	150880373	150881094	K562_DMSO_H3K27ME3_peak_100686	15	.	1.72456	2.83264	1.546
chrX	150885790	150886349	K562_DMSO_H3K27ME3_peak_100687	6	.	1.19545	1.52753	0.67841
chrX	150889330	150890064	K562_DMSO_H3K27ME3_peak_100688	7	.	1.33247	1.67669	0.71717
chrX	150895369	150896085	K562_DMSO_H3K27ME3_peak_100689	6	.	1.12056	1.40238	0.61129
chrX	150897804	150898635	K562_DMSO_H3K27ME3_peak_100690	6	.	1.09513	1.41396	0.64249
chrX	150903974	150906421	K562_DMSO_H3K27ME3_peak_100691	8	.	1.24849	1.69606	0.80225
chrX	150909876	150910335	K562_DMSO_H3K27ME3_peak_100692	7	.	1.10507	1.55132	0.76234
chrX	150912129	150914443	K562_DMSO_H3K27ME3_peak_100693	11	.	1.30286	2.07017	1.10835
chrX	150927711	150928152	K562_DMSO_H3K27ME3_peak_100694	8	.	1.19686	1.69966	0.84286
chrX	150940858	150943279	K562_DMSO_H3K27ME3_peak_100695	8	.	1.20077	1.67161	0.81015
chrX	150944606	150946235	K562_DMSO_H3K27ME3_peak_100696	10	.	1.26624	1.95707	1.03663
chrX	150949885	150950107	K562_DMSO_H3K27ME3_peak_100697	7	.	1.07394	1.45935	0.70124
chrX	151095056	151095341	K562_DMSO_H3K27ME3_peak_100698	8	.	1.39515	1.896	0.88381
chrX	151097892	151098412	K562_DMSO_H3K27ME3_peak_100699	8	.	1.1925	1.69623	0.84387
chrX	151990320	151990802	K562_DMSO_H3K27ME3_peak_100700	13	.	1.66476	2.56625	1.33318
chrX	151991879	151993790	K562_DMSO_H3K27ME3_peak_100701	8	.	1.17026	1.69582	0.85423
chrX	152043624	152046060	K562_DMSO_H3K27ME3_peak_100702	12	.	1.26526	2.19883	1.26698
chrX	152046854	152048257	K562_DMSO_H3K27ME3_peak_100703	13	.	1.28782	2.35466	1.36753
chrX	152049794	152055534	K562_DMSO_H3K27ME3_peak_100704	9	.	1.19796	1.79663	0.913
chrX	152056467	152057632	K562_DMSO_H3K27ME3_peak_100705	10	.	1.1606	1.93545	1.01639
chrX	152060098	152072885	K562_DMSO_H3K27ME3_peak_100706	8	.	1.147	1.63002	0.80102
chrX	152074226	152080028	K562_DMSO_H3K27ME3_peak_100707	9	.	1.2152	1.79651	0.91225
chrX	152081823	152082130	K562_DMSO_H3K27ME3_peak_100708	8	.	1.24689	1.78356	0.88727
chrX	152088130	152089953	K562_DMSO_H3K27ME3_peak_100709	6	.	1.08641	1.37711	0.61344
chrX	152092526	152094407	K562_DMSO_H3K27ME3_peak_100710	6	.	1.16946	1.50184	0.66092
chrX	152096230	152105922	K562_DMSO_H3K27ME3_peak_100711	9	.	1.22555	1.80645	0.90433
chrX	152137779	152139060	K562_DMSO_H3K27ME3_peak_100712	8	.	1.127	1.7168	0.86131
chrX	152142464	152143234	K562_DMSO_H3K27ME3_peak_100713	11	.	1.22613	2.17921	1.18499
chrX	152158910	152159179	K562_DMSO_H3K27ME3_peak_100714	24	.	1.56884	3.76451	2.42978
chrX	152179617	152180163	K562_DMSO_H3K27ME3_peak_100715	24	.	1.31599	3.56497	2.4453
chrX	152196906	152199063	K562_DMSO_H3K27ME3_peak_100716	43	.	1.97357	6.00718	4.30784
chrX	152207197	152208169	K562_DMSO_H3K27ME3_peak_100717	30	.	1.73452	4.50147	3.07817
chrX	152214423	152214652	K562_DMSO_H3K27ME3_peak_100718	25	.	1.56538	3.82383	2.56308
chrX	152350805	152351308	K562_DMSO_H3K27ME3_peak_100719	37	.	1.76103	5.28296	3.79061
chrX	152352636	152353876	K562_DMSO_H3K27ME3_peak_100720	39	.	1.83552	5.54136	3.95701
chrX	152366990	152367685	K562_DMSO_H3K27ME3_peak_100721	40	.	1.89833	5.79885	4.07764
chrX	152477160	152477523	K562_DMSO_H3K27ME3_peak_100722	29	.	1.66639	4.41242	2.96836
chrX	152504622	152505002	K562_DMSO_H3K27ME3_peak_100723	13	.	1.07698	2.21491	1.34494
chrX	152506349	152507141	K562_DMSO_H3K27ME3_peak_100724	29	.	1.84852	4.52591	2.99281
chrX	152512977	152513486	K562_DMSO_H3K27ME3_peak_100725	30	.	1.91937	4.63982	3.06286
chrX	152538599	152539045	K562_DMSO_H3K27ME3_peak_100726	23	.	1.57933	3.61529	2.36836
chrX	152570406	152572558	K562_DMSO_H3K27ME3_peak_100727	9	.	1.29671	1.91121	0.9667
chrX	152662208	152664829	K562_DMSO_H3K27ME3_peak_100728	7	.	1.16447	1.57152	0.7406
chrX	152698124	152700659	K562_DMSO_H3K27ME3_peak_100729	11	.	1.30932	2.08516	1.10825
chrX	152743817	152745443	K562_DMSO_H3K27ME3_peak_100730	12	.	1.44115	2.30033	1.23944
chrX	152747497	152751900	K562_DMSO_H3K27ME3_peak_100731	8	.	1.20141	1.72797	0.85733
chrX	152755662	152756015	K562_DMSO_H3K27ME3_peak_100732	9	.	1.03625	1.68494	0.94625
chrX	152757070	152761832	K562_DMSO_H3K27ME3_peak_100733	7	.	1.16572	1.62031	0.78511
chrX	152764371	152765253	K562_DMSO_H3K27ME3_peak_100734	7	.	1.19087	1.65669	0.78085
chrX	152767391	152768393	K562_DMSO_H3K27ME3_peak_100735	6	.	1.12416	1.48932	0.68248
chrX	152774128	152777522	K562_DMSO_H3K27ME3_peak_100736	8	.	1.18997	1.76376	0.8896
chrX	152781969	152782467	K562_DMSO_H3K27ME3_peak_100737	11	.	1.23575	2.08994	1.12199
chrX	152783517	152788230	K562_DMSO_H3K27ME3_peak_100738	11	.	1.26718	2.09518	1.14886
chrX	152789240	152794551	K562_DMSO_H3K27ME3_peak_100739	10	.	1.25593	2.02961	1.09299
chrX	152795858	152796998	K562_DMSO_H3K27ME3_peak_100740	8	.	1.15341	1.71937	0.89025
chrX	152798987	152799955	K562_DMSO_H3K27ME3_peak_100741	10	.	1.29674	2.04075	1.093
chrX	152800987	152804438	K562_DMSO_H3K27ME3_peak_100742	10	.	1.23148	1.94519	1.03438
chrX	152805538	152806295	K562_DMSO_H3K27ME3_peak_100743	5	.	1.11384	1.35611	0.57283
chrX	152811696	152812475	K562_DMSO_H3K27ME3_peak_100744	6	.	1.04768	1.38106	0.64612
chrX	152814841	152815752	K562_DMSO_H3K27ME3_peak_100745	5	.	1.11609	1.39397	0.59874
chrX	152817294	152829626	K562_DMSO_H3K27ME3_peak_100746	8	.	1.17738	1.67417	0.82222
chrX	152832127	152834995	K562_DMSO_H3K27ME3_peak_100747	10	.	1.26491	1.98364	1.04938
chrX	152836105	152839196	K562_DMSO_H3K27ME3_peak_100748	7	.	1.10269	1.60027	0.79066
chrX	152840220	152842224	K562_DMSO_H3K27ME3_peak_100749	8	.	1.18242	1.67678	0.82019
chrX	152843470	152845393	K562_DMSO_H3K27ME3_peak_100750	7	.	1.15144	1.62483	0.77852
chrX	152870526	152870819	K562_DMSO_H3K27ME3_peak_100751	9	.	1.25812	1.85166	0.9138
chrX	152872046	152872878	K562_DMSO_H3K27ME3_peak_100752	8	.	1.14408	1.62808	0.80876
chrX	152874132	152874628	K562_DMSO_H3K27ME3_peak_100753	5	.	1.03226	1.26444	0.54291
chrX	152876901	152878940	K562_DMSO_H3K27ME3_peak_100754	9	.	1.24336	1.82732	0.92287
chrX	152879733	152880031	K562_DMSO_H3K27ME3_peak_100755	6	.	1.13081	1.53954	0.69926
chrX	152882476	152883894	K562_DMSO_H3K27ME3_peak_100756	6	.	1.12615	1.47644	0.67479
chrX	152886891	152896426	K562_DMSO_H3K27ME3_peak_100757	9	.	1.17953	1.7661	0.90367
chrX	152897393	152905767	K562_DMSO_H3K27ME3_peak_100758	8	.	1.15141	1.74985	0.89056
chrX	152925107	152925303	K562_DMSO_H3K27ME3_peak_100759	14	.	1.71464	2.76244	1.48532
chrX	152931174	152932807	K562_DMSO_H3K27ME3_peak_100760	9	.	1.24014	1.79357	0.90086
chrX	153070651	153071196	K562_DMSO_H3K27ME3_peak_100761	15	.	1.40919	2.66548	1.5372
chrX	153073923	153079909	K562_DMSO_H3K27ME3_peak_100762	23	.	1.64312	3.69827	2.39333
chrX	153088929	153092158	K562_DMSO_H3K27ME3_peak_100763	8	.	1.18242	1.67155	0.80972
chrX	153093266	153100109	K562_DMSO_H3K27ME3_peak_100764	8	.	1.15975	1.64251	0.80775
chrX	153123526	153125642	K562_DMSO_H3K27ME3_peak_100765	14	.	1.31466	2.45045	1.45431
chrX	153126676	153131308	K562_DMSO_H3K27ME3_peak_100766	8	.	1.18589	1.76564	0.8933
chrX	153132139	153138413	K562_DMSO_H3K27ME3_peak_100767	9	.	1.21896	1.81568	0.93214
chrX	153139254	153139506	K562_DMSO_H3K27ME3_peak_100768	7	.	1.18979	1.64468	0.78007
chrX	153143436	153143895	K562_DMSO_H3K27ME3_peak_100769	10	.	1.2124	1.9781	1.07339
chrX	153144955	153147473	K562_DMSO_H3K27ME3_peak_100770	19	.	1.50342	3.16418	1.95747
chrX	153149266	153150782	K562_DMSO_H3K27ME3_peak_100771	8	.	1.19466	1.70243	0.81076
chrX	153159693	153162144	K562_DMSO_H3K27ME3_peak_100772	12	.	1.12108	2.14642	1.27161
chrX	153547791	153557608	K562_DMSO_H3K27ME3_peak_100773	9	.	1.11546	1.77468	0.92426
chrX	153820184	153821862	K562_DMSO_H3K27ME3_peak_100774	21	.	1.41383	3.31703	2.19681
chrX	153823048	153823679	K562_DMSO_H3K27ME3_peak_100775	15	.	1.33548	2.58329	1.51124
chrX	153824865	153825278	K562_DMSO_H3K27ME3_peak_100776	11	.	1.23738	2.07012	1.12848
chrX	153827340	153834090	K562_DMSO_H3K27ME3_peak_100777	9	.	1.17512	1.78896	0.92644
chrX	153877364	153879414	K562_DMSO_H3K27ME3_peak_100778	18	.	1.37966	2.90128	1.80366
chrX	153880629	153881601	K562_DMSO_H3K27ME3_peak_100779	7	.	1.08146	1.50875	0.70444
chrX	153882633	153884430	K562_DMSO_H3K27ME3_peak_100780	12	.	1.37571	2.284	1.26663
chrX	153885880	153887766	K562_DMSO_H3K27ME3_peak_100781	7	.	1.13802	1.55379	0.72676
chrX	153890885	153891640	K562_DMSO_H3K27ME3_peak_100782	6	.	1.08389	1.42967	0.64869
chrX	154088822	154089386	K562_DMSO_H3K27ME3_peak_100783	7	.	1.1157	1.5018	0.70425
chrX	154122572	154122939	K562_DMSO_H3K27ME3_peak_100784	14	.	1.28469	2.40734	1.40491

### Sheet: K562_DMSO_H3K4me3_peaks
Chromosome	Start	End	Name	Score	Strand	Fold change	-log10pvalue	-log10qvalue	Relative summit position to peak start
chr1	137775	138051	K562_DMSO_H3K4ME3_peak_1	68	.	3.78903	9.01996	6.88885	171
chr1	138948	139157	K562_DMSO_H3K4ME3_peak_2	279	.	7.56327	30.3337	27.9474	103
chr1	540639	540905	K562_DMSO_H3K4ME3_peak_3	95	.	3.90268	11.7722	9.59484	127
chr1	712926	714070	K562_DMSO_H3K4ME3_peak_4	976	.	12.4068	100.819	97.6049	985
chr1	714431	715481	K562_DMSO_H3K4ME3_peak_5	1180	.	14.0508	121.804	118.069	155
chr1	762001	762262	K562_DMSO_H3K4ME3_peak_6	335	.	6.29453	35.9997	33.5606	120
chr1	762407	763233	K562_DMSO_H3K4ME3_peak_7	816	.	9.62875	84.6329	81.6821	408
chr1	764344	764549	K562_DMSO_H3K4ME3_peak_8	24	.	2.32834	4.48554	2.46415	66
chr1	805341	805584	K562_DMSO_H3K4ME3_peak_9	510	.	6.92249	53.6805	51.0772	115
chr1	839365	840844	K562_DMSO_H3K4ME3_peak_10	455	.	4.97748	48.1272	45.576	377
chr1	859021	860742	K562_DMSO_H3K4ME3_peak_11	852	.	8.04223	88.2699	85.2659	411
chr1	860874	861239	K562_DMSO_H3K4ME3_peak_12	104	.	3.09879	12.6563	10.4659	90
chr1	875717	876346	K562_DMSO_H3K4ME3_peak_13	453	.	5.81876	47.8615	45.3125	205
chr1	876734	878225	K562_DMSO_H3K4ME3_peak_14	389	.	5.13631	41.4756	38.9852	487
chr1	893469	894707	K562_DMSO_H3K4ME3_peak_15	1342	.	10.2678	138.589	134.248	880
chr1	894917	897006	K562_DMSO_H3K4ME3_peak_16	1191	.	8.7972	122.963	119.194	1461
chr1	901693	902732	K562_DMSO_H3K4ME3_peak_17	431	.	4.75987	45.6637	43.1351	558
chr1	911663	912053	K562_DMSO_H3K4ME3_peak_18	78	.	2.51118	10.0022	7.85267	108
chr1	934115	937551	K562_DMSO_H3K4ME3_peak_19	1191	.	9.34335	122.867	119.1	1617
chr1	948155	949714	K562_DMSO_H3K4ME3_peak_20	853	.	8.5367	88.3759	85.3705	818
chr1	954926	956899	K562_DMSO_H3K4ME3_peak_21	1342	.	11.4634	138.635	134.294	928
chr1	968558	969063	K562_DMSO_H3K4ME3_peak_22	481	.	6.15975	50.7526	48.1768	179
chr1	975824	976202	K562_DMSO_H3K4ME3_peak_23	279	.	4.67085	30.2881	27.9024	263
chr1	976531	976707	K562_DMSO_H3K4ME3_peak_24	125	.	3.48614	14.7987	12.5801	116
chr1	993556	995565	K562_DMSO_H3K4ME3_peak_25	1072	.	8.8251	110.703	107.275	1329
chr1	997693	998018	K562_DMSO_H3K4ME3_peak_26	57	.	2.34705	7.81325	5.70538	235
chr1	999406	999983	K562_DMSO_H3K4ME3_peak_27	141	.	2.92215	16.3764	14.1372	173
chr1	1003758	1005233	K562_DMSO_H3K4ME3_peak_28	953	.	8.9846	98.5449	95.3713	861
chr1	1014931	1015116	K562_DMSO_H3K4ME3_peak_29	59	.	2.51033	8.03104	5.91979	40
chr1	1015319	1015999	K562_DMSO_H3K4ME3_peak_30	87	.	2.74163	10.9532	8.78907	442
chr1	1042051	1042573	K562_DMSO_H3K4ME3_peak_31	76	.	3.22635	9.78053	7.63506	210
chr1	1050348	1052463	K562_DMSO_H3K4ME3_peak_32	1273	.	9.67859	131.44	127.381	1008
chr1	1070453	1070696	K562_DMSO_H3K4ME3_peak_33	62	.	2.5999	8.33069	6.21313	100
chr1	1092865	1093782	K562_DMSO_H3K4ME3_peak_34	641	.	6.07458	66.8724	64.1376	361
chr1	1136087	1137229	K562_DMSO_H3K4ME3_peak_35	1045	.	8.78383	107.94	104.576	646
chr1	1165860	1167422	K562_DMSO_H3K4ME3_peak_36	1248	.	8.45166	128.793	124.831	1229
chr1	1167670	1168793	K562_DMSO_H3K4ME3_peak_37	347	.	5.06255	37.2186	34.7677	209
chr1	1207675	1210160	K562_DMSO_H3K4ME3_peak_38	1583	.	10.9111	164.174	158.381	1222
chr1	1229112	1229713	K562_DMSO_H3K4ME3_peak_39	712	.	7.42571	74.0433	71.2276	143
chr1	1240633	1241889	K562_DMSO_H3K4ME3_peak_40	160	.	3.38404	18.3335	16.0716	696
chr1	1242211	1245463	K562_DMSO_H3K4ME3_peak_41	1285	.	9.2462	132.702	128.597	2092
chr1	1259536	1261334	K562_DMSO_H3K4ME3_peak_42	1157	.	8.08581	119.448	115.787	351
chr1	1282633	1284772	K562_DMSO_H3K4ME3_peak_43	1372	.	11.0972	141.758	137.276	1379
chr1	1284909	1285397	K562_DMSO_H3K4ME3_peak_44	1323	.	10.4668	136.653	132.39	201
chr1	1293414	1294098	K562_DMSO_H3K4ME3_peak_45	182	.	4.04138	20.5189	18.232	455
chr1	1309357	1311937	K562_DMSO_H3K4ME3_peak_46	1198	.	8.43134	123.672	119.88	829
chr1	1333311	1336183	K562_DMSO_H3K4ME3_peak_47	1240	.	7.79564	127.976	124.04	1087
chr1	1341486	1343753	K562_DMSO_H3K4ME3_peak_48	1173	.	7.6963	121.074	117.364	1452
chr1	1362914	1363410	K562_DMSO_H3K4ME3_peak_49	985	.	10.3224	101.807	98.5718	327
chr1	1368822	1369015	K562_DMSO_H3K4ME3_peak_50	53	.	2.26897	7.42601	5.32722	25
chr1	1370633	1371590	K562_DMSO_H3K4ME3_peak_51	792	.	7.93809	82.1708	79.2549	568
chr1	1405919	1407764	K562_DMSO_H3K4ME3_peak_52	1136	.	10.1332	117.22	113.622	959
chr1	1407902	1408567	K562_DMSO_H3K4ME3_peak_53	815	.	10.7453	84.4843	81.5363	152
chr1	1440592	1440894	K562_DMSO_H3K4ME3_peak_54	80	.	3.39219	10.1757	8.02433	221
chr1	1446344	1448146	K562_DMSO_H3K4ME3_peak_55	1135	.	8.18957	117.115	113.522	654
chr1	1448289	1448608	K562_DMSO_H3K4ME3_peak_56	646	.	9.1382	67.3792	64.639	139
chr1	1508418	1511352	K562_DMSO_H3K4ME3_peak_57	1072	.	6.58819	110.661	107.234	1274
chr1	1532736	1533085	K562_DMSO_H3K4ME3_peak_58	103	.	3.29303	12.5303	10.343	268
chr1	1534866	1536050	K562_DMSO_H3K4ME3_peak_59	767	.	8.84976	79.661	76.7772	404
chr1	1549216	1552372	K562_DMSO_H3K4ME3_peak_60	1221	.	8.02362	125.983	122.116	2141
chr1	1590180	1591374	K562_DMSO_H3K4ME3_peak_61	1477	.	18.5701	152.814	147.765	172
chr1	1623749	1624337	K562_DMSO_H3K4ME3_peak_62	896	.	9.76511	92.7719	89.6989	221
chr1	1624575	1624764	K562_DMSO_H3K4ME3_peak_63	178	.	5.91574	20.1593	17.8769	69
chr1	1625288	1625563	K562_DMSO_H3K4ME3_peak_64	99	.	3.68292	12.1342	9.95201	126
chr1	1655468	1656362	K562_DMSO_H3K4ME3_peak_65	1368	.	13.3491	141.306	136.846	204
chr1	1677063	1678017	K562_DMSO_H3K4ME3_peak_66	373	.	8.86632	39.8149	37.3406	189
chr1	1678554	1678722	K562_DMSO_H3K4ME3_peak_67	103	.	4.5699	12.4932	10.306	105
chr1	1690156	1690358	K562_DMSO_H3K4ME3_peak_68	113	.	3.12519	13.5121	11.311	87
chr1	1690572	1690817	K562_DMSO_H3K4ME3_peak_69	27	.	1.94992	4.80543	2.77544	129
chr1	1707330	1707567	K562_DMSO_H3K4ME3_peak_70	23	.	2.00123	4.39756	2.37996	176
chr1	1708491	1710978	K562_DMSO_H3K4ME3_peak_71	1031	.	6.65879	106.534	103.2	1104
chr1	1713672	1714453	K562_DMSO_H3K4ME3_peak_72	102	.	2.8211	12.466	10.2798	360
chr1	1820830	1823809	K562_DMSO_H3K4ME3_peak_73	1430	.	10.3725	147.781	143.01	1300
chr1	1839665	1840632	K562_DMSO_H3K4ME3_peak_74	1068	.	8.84672	110.288	106.867	606
chr1	1840836	1841308	K562_DMSO_H3K4ME3_peak_75	136	.	3.28281	15.9025	13.67	146
chr1	1850022	1850801	K562_DMSO_H3K4ME3_peak_76	1064	.	9.34496	109.863	106.456	450
chr1	1851180	1851487	K562_DMSO_H3K4ME3_peak_77	294	.	4.29923	31.8626	29.4623	135
chr1	1875626	1875869	K562_DMSO_H3K4ME3_peak_78	231	.	4.88364	25.4417	23.1033	122
chr1	1914721	1915368	K562_DMSO_H3K4ME3_peak_79	256	.	4.60167	27.9834	25.6196	253
chr1	1934715	1935591	K562_DMSO_H3K4ME3_peak_80	476	.	5.39246	50.188	47.617	431
chr1	1976070	1976404	K562_DMSO_H3K4ME3_peak_81	225	.	3.70851	24.8851	22.5518	232
chr1	1981445	1982384	K562_DMSO_H3K4ME3_peak_82	136	.	3.36107	15.8899	13.6577	676
chr1	2063946	2065503	K562_DMSO_H3K4ME3_peak_83	374	.	5.45533	39.9274	37.4525	962
chr1	2107428	2107925	K562_DMSO_H3K4ME3_peak_84	104	.	2.77309	12.6697	10.4792	301
chr1	2111253	2112579	K562_DMSO_H3K4ME3_peak_85	605	.	7.47103	63.2478	60.5509	963
chr1	2120763	2120951	K562_DMSO_H3K4ME3_peak_86	60	.	2.59436	8.20393	6.08852	81
chr1	2121185	2121826	K562_DMSO_H3K4ME3_peak_87	319	.	4.62316	34.3703	31.9458	243
chr1	2124781	2126878	K562_DMSO_H3K4ME3_peak_88	1104	.	8.63308	114.001	110.491	1594
chr1	2130468	2130686	K562_DMSO_H3K4ME3_peak_89	83	.	2.79324	10.4692	8.31229	73
chr1	2130866	2131722	K562_DMSO_H3K4ME3_peak_90	721	.	7.52024	74.9408	72.1141	219
chr1	2135894	2136336	K562_DMSO_H3K4ME3_peak_91	336	.	4.65793	36.138	33.6968	228
chr1	2136763	2137315	K562_DMSO_H3K4ME3_peak_92	485	.	5.88702	51.1601	48.5802	189
chr1	2143929	2144471	K562_DMSO_H3K4ME3_peak_93	85	.	2.79391	10.7446	8.58392	336
chr1	2158132	2159185	K562_DMSO_H3K4ME3_peak_94	1197	.	9.0539	123.584	119.795	751
chr1	2159763	2164710	K562_DMSO_H3K4ME3_peak_95	595	.	6.31694	62.2189	59.5321	1321
chr1	2245931	2246956	K562_DMSO_H3K4ME3_peak_96	1054	.	8.61731	108.877	105.491	558
chr1	2321890	2323060	K562_DMSO_H3K4ME3_peak_97	1341	.	9.96431	138.527	134.19	786
chr1	2323185	2324367	K562_DMSO_H3K4ME3_peak_98	1612	.	12.2938	167.29	161.248	232
chr1	2343040	2345218	K562_DMSO_H3K4ME3_peak_99	1467	.	11.3916	151.75	146.762	819
chr1	2456470	2458351	K562_DMSO_H3K4ME3_peak_100	1214	.	9.62632	125.338	121.495	1047
chr1	2461025	2461304	K562_DMSO_H3K4ME3_peak_101	140	.	3.70646	16.2501	14.0135	137
chr1	2472369	2472706	K562_DMSO_H3K4ME3_peak_102	75	.	2.85113	9.69138	7.54781	103
chr1	2476973	2477558	K562_DMSO_H3K4ME3_peak_103	222	.	3.93897	24.5592	22.2298	455
chr1	2477747	2479250	K562_DMSO_H3K4ME3_peak_104	749	.	7.06621	77.7936	74.9326	184
chr1	2487666	2488375	K562_DMSO_H3K4ME3_peak_105	258	.	4.9622	28.2312	25.8653	255
chr1	2516743	2519123	K562_DMSO_H3K4ME3_peak_106	1171	.	8.32773	120.85	117.148	980
chr1	2542552	2543083	K562_DMSO_H3K4ME3_peak_107	262	.	5.44145	28.6293	26.2594	203
chr1	2573670	2575147	K562_DMSO_H3K4ME3_peak_108	1412	.	12.388	145.973	141.292	846
chr1	3157437	3157983	K562_DMSO_H3K4ME3_peak_109	105	.	3.69291	12.7545	10.5628	199
chr1	3370756	3372045	K562_DMSO_H3K4ME3_peak_110	770	.	8.03781	79.8885	77.0012	621
chr1	3447546	3448010	K562_DMSO_H3K4ME3_peak_111	311	.	5.48392	33.5892	31.1722	332
chr1	3448204	3448363	K562_DMSO_H3K4ME3_peak_112	49	.	2.40034	7.04633	4.95537	105
chr1	3519670	3519963	K562_DMSO_H3K4ME3_peak_113	22	.	1.92915	4.27407	2.26525	149
chr1	3520117	3521180	K562_DMSO_H3K4ME3_peak_114	277	.	4.24974	30.1076	27.7243	771
chr1	3540579	3542605	K562_DMSO_H3K4ME3_peak_115	1157	.	8.08581	119.448	115.787	1170
chr1	3565655	3566697	K562_DMSO_H3K4ME3_peak_116	1295	.	9.28362	133.687	129.545	762
chr1	3568439	3569779	K562_DMSO_H3K4ME3_peak_117	656	.	6.57639	68.397	65.6452	741
chr1	3662537	3664537	K562_DMSO_H3K4ME3_peak_118	1104	.	7.85299	113.936	110.427	1239
chr1	3688125	3691591	K562_DMSO_H3K4ME3_peak_119	1004	.	7.79875	103.729	100.454	1280
chr1	3691733	3692135	K562_DMSO_H3K4ME3_peak_120	81	.	2.74404	10.2566	8.10459	295
chr1	3692324	3692494	K562_DMSO_H3K4ME3_peak_121	49	.	2.40034	7.04633	4.95537	27
chr1	3710390	3711106	K562_DMSO_H3K4ME3_peak_122	85	.	2.84117	10.7446	8.58392	247
chr1	3711722	3713878	K562_DMSO_H3K4ME3_peak_123	1400	.	9.99961	144.624	140.013	1027
chr1	3720567	3720900	K562_DMSO_H3K4ME3_peak_124	47	.	2.63278	6.81026	4.72502	250
chr1	3721094	3721287	K562_DMSO_H3K4ME3_peak_125	63	.	3.06576	8.49707	6.37603	116
chr1	3772629	3774991	K562_DMSO_H3K4ME3_peak_126	1244	.	8.63857	128.416	124.469	830
chr1	3815742	3817961	K562_DMSO_H3K4ME3_peak_127	1499	.	11.7267	155.16	149.967	1957
chr1	3838701	3838917	K562_DMSO_H3K4ME3_peak_128	72	.	3.24442	9.35451	7.21759	113
chr1	4036273	4037767	K562_DMSO_H3K4ME3_peak_129	347	.	5.50665	37.2067	34.756	154
chr1	4192692	4193185	K562_DMSO_H3K4ME3_peak_130	27	.	2.25229	4.80778	2.77743	92
chr1	5977976	5978415	K562_DMSO_H3K4ME3_peak_131	320	.	5.1299	34.4272	32.002	224
chr1	6051371	6054509	K562_DMSO_H3K4ME3_peak_132	1245	.	10.4033	128.487	124.537	1013
chr1	6067142	6067506	K562_DMSO_H3K4ME3_peak_133	93	.	3.01695	11.5711	9.39726	134
chr1	6208909	6209295	K562_DMSO_H3K4ME3_peak_134	269	.	4.75566	29.3507	26.9748	111
chr1	6257880	6259725	K562_DMSO_H3K4ME3_peak_135	1487	.	10.351	153.867	148.756	1534
chr1	6259917	6260474	K562_DMSO_H3K4ME3_peak_136	298	.	4.97143	32.2327	29.8282	271
chr1	6264617	6265360	K562_DMSO_H3K4ME3_peak_137	152	.	3.3403	17.5494	15.2964	398
chr1	6265480	6267002	K562_DMSO_H3K4ME3_peak_138	664	.	6.61721	69.2366	66.4765	371
chr1	6267763	6269957	K562_DMSO_H3K4ME3_peak_139	550	.	6.87309	57.7376	55.0945	1472
chr1	6294605	6296799	K562_DMSO_H3K4ME3_peak_140	1382	.	10.9713	142.825	138.293	1180
chr1	6305402	6306211	K562_DMSO_H3K4ME3_peak_141	344	.	5.38491	36.9455	34.4971	672
chr1	6320099	6321739	K562_DMSO_H3K4ME3_peak_142	784	.	8.00862	81.3725	78.4665	1228
chr1	6419615	6419976	K562_DMSO_H3K4ME3_peak_143	81	.	2.58131	10.2975	8.14481	185
chr1	6452669	6454558	K562_DMSO_H3K4ME3_peak_144	1381	.	9.65779	142.638	138.115	602
chr1	6464514	6464693	K562_DMSO_H3K4ME3_peak_145	109	.	3.35935	13.1186	10.9232	117
chr1	6479776	6480977	K562_DMSO_H3K4ME3_peak_146	250	.	4.06835	27.4074	25.0498	379
chr1	6483784	6484157	K562_DMSO_H3K4ME3_peak_147	47	.	2.14532	6.8221	4.73661	33
chr1	6484416	6485219	K562_DMSO_H3K4ME3_peak_148	312	.	4.57604	33.6503	31.2325	530
chr1	6500191	6500456	K562_DMSO_H3K4ME3_peak_149	103	.	3.33582	12.4868	10.3004	152
chr1	6500583	6500979	K562_DMSO_H3K4ME3_peak_150	525	.	6.11152	55.1654	52.5479	198
chr1	6507650	6507840	K562_DMSO_H3K4ME3_peak_151	31	.	2.17678	5.22179	3.17784	180
chr1	6508668	6509236	K562_DMSO_H3K4ME3_peak_152	64	.	2.28072	8.61263	6.49038	395
chr1	6530996	6531873	K562_DMSO_H3K4ME3_peak_153	191	.	3.59665	21.4849	19.1878	593
chr1	6550145	6551061	K562_DMSO_H3K4ME3_peak_154	359	.	4.42486	38.4552	35.9933	149
chr1	6557121	6557802	K562_DMSO_H3K4ME3_peak_155	213	.	3.52686	23.6387	21.3192	531
chr1	6612936	6614985	K562_DMSO_H3K4ME3_peak_156	1581	.	10.705	163.895	158.122	1525
chr1	6629374	6629860	K562_DMSO_H3K4ME3_peak_157	119	.	3.75442	14.1634	11.9533	204
chr1	6639538	6641409	K562_DMSO_H3K4ME3_peak_158	1000	.	6.89764	103.34	100.072	672
chr1	6660170	6664071	K562_DMSO_H3K4ME3_peak_159	1061	.	8.34044	109.51	106.108	2179
chr1	6672252	6673561	K562_DMSO_H3K4ME3_peak_160	1185	.	9.49804	122.331	118.581	1085
chr1	6673754	6676295	K562_DMSO_H3K4ME3_peak_161	1225	.	8.21396	126.417	122.535	378
chr1	6684868	6686340	K562_DMSO_H3K4ME3_peak_162	1468	.	11.5376	151.892	146.891	665
chr1	6760383	6761951	K562_DMSO_H3K4ME3_peak_163	1390	.	10.2092	143.648	139.082	1185
chr1	6771707	6771903	K562_DMSO_H3K4ME3_peak_164	31	.	2.45837	5.19226	3.14904	81
chr1	6795412	6795822	K562_DMSO_H3K4ME3_peak_165	65	.	3.07668	8.70635	6.58094	152
chr1	6818094	6818784	K562_DMSO_H3K4ME3_peak_166	103	.	3.20551	12.5779	10.3894	501
chr1	6843798	6845126	K562_DMSO_H3K4ME3_peak_167	1582	.	13.8167	164.042	158.258	678
chr1	6845447	6846704	K562_DMSO_H3K4ME3_peak_168	1329	.	11.4616	137.21	132.925	590
chr1	7018137	7018624	K562_DMSO_H3K4ME3_peak_169	241	.	4.73187	26.5163	24.1675	330
chr1	7021984	7023227	K562_DMSO_H3K4ME3_peak_170	354	.	5.69171	37.8945	35.4376	358
chr1	7071987	7073239	K562_DMSO_H3K4ME3_peak_171	231	.	4.81802	25.4818	23.1428	809
chr1	7432608	7432934	K562_DMSO_H3K4ME3_peak_172	177	.	4.62728	20.0241	17.743	164
chr1	7740225	7740827	K562_DMSO_H3K4ME3_peak_173	427	.	6.93532	45.2767	42.752	184
chr1	7763867	7765440	K562_DMSO_H3K4ME3_peak_174	1215	.	12.4525	125.383	121.535	1004
chr1	7830195	7830451	K562_DMSO_H3K4ME3_peak_175	81	.	3.48246	10.2921	8.13954	141
chr1	7830601	7832344	K562_DMSO_H3K4ME3_peak_176	1477	.	10.9362	152.787	147.74	949
chr1	7843072	7844765	K562_DMSO_H3K4ME3_peak_177	944	.	9.97015	97.5824	94.4263	583
chr1	7886621	7889124	K562_DMSO_H3K4ME3_peak_178	468	.	6.71189	49.3726	46.8094	722
chr1	8002238	8002835	K562_DMSO_H3K4ME3_peak_179	232	.	4.9868	25.5772	23.2375	188
chr1	8013623	8015052	K562_DMSO_H3K4ME3_peak_180	967	.	9.73474	99.9067	96.7089	912
chr1	8020629	8021539	K562_DMSO_H3K4ME3_peak_181	907	.	9.82497	93.7934	90.7046	715
chr1	8021701	8022771	K562_DMSO_H3K4ME3_peak_182	1380	.	11.4802	142.621	138.099	190
chr1	8085504	8086411	K562_DMSO_H3K4ME3_peak_183	1088	.	9.86671	112.34	108.87	601
chr1	8086537	8086926	K562_DMSO_H3K4ME3_peak_184	253	.	4.44627	27.729	25.368	92
chr1	8121847	8122192	K562_DMSO_H3K4ME3_peak_185	83	.	3.47081	10.5209	8.36294	272
chr1	8182620	8182828	K562_DMSO_H3K4ME3_peak_186	65	.	3.11147	8.66881	6.54476	131
chr1	8292554	8292818	K562_DMSO_H3K4ME3_peak_187	64	.	2.70039	8.54503	6.42343	141
chr1	8377945	8378398	K562_DMSO_H3K4ME3_peak_188	216	.	4.53918	23.9845	21.6605	346
chr1	8482783	8484558	K562_DMSO_H3K4ME3_peak_189	1253	.	9.84014	129.378	125.399	815
chr1	8585382	8586297	K562_DMSO_H3K4ME3_peak_190	197	.	5.1072	22.0669	19.7636	608
chr1	8761115	8761487	K562_DMSO_H3K4ME3_peak_191	36	.	2.57822	5.68244	3.6252	18
chr1	8761644	8761922	K562_DMSO_H3K4ME3_peak_192	33	.	2.54452	5.3858	3.33745	44
chr1	8762189	8762651	K562_DMSO_H3K4ME3_peak_193	135	.	4.20348	15.7722	13.5415	141
chr1	8762800	8763575	K562_DMSO_H3K4ME3_peak_194	972	.	7.82437	100.445	97.2366	391
chr1	8850712	8851025	K562_DMSO_H3K4ME3_peak_195	30	.	2.35647	5.05207	3.01316	85
chr1	8875530	8878672	K562_DMSO_H3K4ME3_peak_196	1175	.	10.0252	121.258	117.541	1919
chr1	8934133	8934534	K562_DMSO_H3K4ME3_peak_197	91	.	3.19228	11.2948	9.1259	273
chr1	8934971	8935255	K562_DMSO_H3K4ME3_peak_198	57	.	2.55001	7.89324	5.78384	149
chr1	8935374	8940128	K562_DMSO_H3K4ME3_peak_199	1303	.	10.2933	134.539	130.364	3161
chr1	9131463	9132283	K562_DMSO_H3K4ME3_peak_200	209	.	4.17908	23.2772	20.9611	191
chr1	9188763	9189918	K562_DMSO_H3K4ME3_peak_201	648	.	6.67574	67.6044	64.8615	355
chr1	9294184	9295864	K562_DMSO_H3K4ME3_peak_202	1369	.	13.4299	141.414	136.946	1075
chr1	9352434	9353958	K562_DMSO_H3K4ME3_peak_203	1049	.	11.1606	108.357	104.981	731
chr1	9489173	9489856	K562_DMSO_H3K4ME3_peak_204	613	.	7.86288	64.0507	61.3458	152
chr1	9555472	9555863	K562_DMSO_H3K4ME3_peak_205	281	.	3.85223	30.5342	28.1458	163
chr1	9582398	9582592	K562_DMSO_H3K4ME3_peak_206	60	.	2.92701	8.18651	6.07134	114
chr1	9599466	9601692	K562_DMSO_H3K4ME3_peak_207	1393	.	10.7367	143.936	139.353	380
chr1	9648365	9648554	K562_DMSO_H3K4ME3_peak_208	110	.	3.07749	13.2259	11.0285	123
chr1	9648740	9650138	K562_DMSO_H3K4ME3_peak_209	1300	.	8.88034	134.171	130.013	229
chr1	9686476	9687546	K562_DMSO_H3K4ME3_peak_210	416	.	5.43802	44.1853	41.6709	558
chr1	9711577	9712864	K562_DMSO_H3K4ME3_peak_211	568	.	6.97873	59.4706	56.8105	440
chr1	9717780	9718057	K562_DMSO_H3K4ME3_peak_212	70	.	2.69968	9.23265	7.09841	55
chr1	9746864	9748342	K562_DMSO_H3K4ME3_peak_213	1279	.	10.3418	131.992	127.914	664
chr1	9749004	9750477	K562_DMSO_H3K4ME3_peak_214	1364	.	11.7746	140.906	136.46	798
chr1	9777022	9778330	K562_DMSO_H3K4ME3_peak_215	225	.	3.18441	24.8617	22.5289	293
chr1	9778929	9779176	K562_DMSO_H3K4ME3_peak_216	105	.	3.07989	12.7791	10.5871	129
chr1	9882762	9884955	K562_DMSO_H3K4ME3_peak_217	1616	.	12.4364	167.689	161.618	912
chr1	9969260	9970377	K562_DMSO_H3K4ME3_peak_218	1195	.	9.5408	123.331	119.55	701
chr1	9970733	9971402	K562_DMSO_H3K4ME3_peak_219	541	.	6.24622	56.7925	54.1595	172
chr1	10002536	10004361	K562_DMSO_H3K4ME3_peak_220	986	.	7.69099	101.915	98.6785	760
chr1	10057247	10057528	K562_DMSO_H3K4ME3_peak_221	93	.	2.95974	11.4788	9.30659	58
chr1	10092445	10092616	K562_DMSO_H3K4ME3_peak_222	77	.	3.02201	9.85331	7.70637	95
chr1	10092980	10096189	K562_DMSO_H3K4ME3_peak_223	1085	.	8.12203	111.999	108.54	314
chr1	10269807	10272155	K562_DMSO_H3K4ME3_peak_224	1400	.	10.25	144.679	140.064	1177
chr1	10458127	10458937	K562_DMSO_H3K4ME3_peak_225	1218	.	10.983	125.754	121.894	552
chr1	10459081	10461247	K562_DMSO_H3K4ME3_peak_226	1122	.	7.95277	115.765	112.211	273
chr1	10490067	10491692	K562_DMSO_H3K4ME3_peak_227	805	.	6.86483	83.4354	80.5024	886
chr1	10531382	10533722	K562_DMSO_H3K4ME3_peak_228	1156	.	9.36975	119.343	115.686	1012
chr1	10534423	10536263	K562_DMSO_H3K4ME3_peak_229	1305	.	10.6869	134.77	130.579	702
chr1	10753591	10755488	K562_DMSO_H3K4ME3_peak_230	1056	.	11.0466	109.051	105.661	389
chr1	10856420	10856609	K562_DMSO_H3K4ME3_peak_231	72	.	2.85236	9.41799	7.28009	103
chr1	10926915	10927700	K562_DMSO_H3K4ME3_peak_232	513	.	6.4796	53.9269	51.3217	188
chr1	11025531	11025765	K562_DMSO_H3K4ME3_peak_233	61	.	2.95271	8.21676	6.10125	131
chr1	11071412	11073970	K562_DMSO_H3K4ME3_peak_234	1529	.	12.2694	158.32	152.927	1476
chr1	11118690	11120048	K562_DMSO_H3K4ME3_peak_235	1092	.	7.66875	112.69	109.21	1197
chr1	11120207	11121496	K562_DMSO_H3K4ME3_peak_236	999	.	8.33158	103.184	99.9191	219
chr1	11158695	11160155	K562_DMSO_H3K4ME3_peak_237	1451	.	10.7809	150.067	145.173	957
chr1	11321553	11322683	K562_DMSO_H3K4ME3_peak_238	1351	.	10.0051	139.547	135.163	823
chr1	11322914	11323467	K562_DMSO_H3K4ME3_peak_239	305	.	5.38055	33.0067	30.5946	115
chr1	11332754	11332919	K562_DMSO_H3K4ME3_peak_240	36	.	2.27742	5.68615	3.6287	87
chr1	11333198	11334965	K562_DMSO_H3K4ME3_peak_241	1223	.	10.5768	126.177	122.306	614
chr1	11335534	11336197	K562_DMSO_H3K4ME3_peak_242	67	.	2.89373	8.83623	6.70863	134
chr1	11538926	11539746	K562_DMSO_H3K4ME3_peak_243	658	.	6.91973	68.5597	65.8056	134
chr1	11708687	11709438	K562_DMSO_H3K4ME3_peak_244	484	.	6.57303	50.9926	48.4151	478
chr1	11710271	11710662	K562_DMSO_H3K4ME3_peak_245	233	.	4.19457	25.6942	23.3529	243
chr1	11714168	11715500	K562_DMSO_H3K4ME3_peak_246	986	.	7.69099	101.915	98.6785	912
chr1	11723979	11725251	K562_DMSO_H3K4ME3_peak_247	918	.	6.57899	94.9171	91.8084	635
chr1	11740189	11742070	K562_DMSO_H3K4ME3_peak_248	1281	.	8.77673	132.245	128.158	668
chr1	11760883	11761287	K562_DMSO_H3K4ME3_peak_249	136	.	3.36107	15.8899	13.6577	141
chr1	11767575	11767914	K562_DMSO_H3K4ME3_peak_250	27	.	2.13913	4.76055	2.7312	211
chr1	11779636	11779981	K562_DMSO_H3K4ME3_peak_251	109	.	3.14868	13.1772	10.9805	248
chr1	11791646	11792263	K562_DMSO_H3K4ME3_peak_252	92	.	3.21444	11.4533	9.28183	349
chr1	11795815	11797660	K562_DMSO_H3K4ME3_peak_253	1397	.	10.6997	144.302	139.702	515
chr1	11821974	11822645	K562_DMSO_H3K4ME3_peak_254	477	.	6.4735	50.3565	47.784	366
chr1	11856403	11856716	K562_DMSO_H3K4ME3_peak_255	34	.	1.91914	5.55125	3.49694	75
chr1	11860782	11866021	K562_DMSO_H3K4ME3_peak_256	1250	.	9.07955	128.981	125.015	4738
chr1	11866169	11867676	K562_DMSO_H3K4ME3_peak_257	1308	.	10.8045	135.017	130.819	208
chr1	11902658	11902850	K562_DMSO_H3K4ME3_peak_258	51	.	2.63268	7.2833	5.18661	57
chr1	11968859	11969756	K562_DMSO_H3K4ME3_peak_259	240	.	4.34602	26.3572	24.0096	389
chr1	11984444	11986496	K562_DMSO_H3K4ME3_peak_260	1489	.	11.6794	154.068	148.94	1658
chr1	11986704	11987040	K562_DMSO_H3K4ME3_peak_261	99	.	3.06978	12.0865	9.90506	67
chr1	11994107	11995535	K562_DMSO_H3K4ME3_peak_262	885	.	6.43415	91.6069	88.5534	764
chr1	12039759	12041848	K562_DMSO_H3K4ME3_peak_263	1371	.	10.1276	141.594	137.119	855
chr1	12078393	12079335	K562_DMSO_H3K4ME3_peak_264	533	.	6.7083	55.9769	53.3517	752
chr1	12079501	12080860	K562_DMSO_H3K4ME3_peak_265	1312	.	9.84186	135.477	131.266	198
chr1	12123084	12125564	K562_DMSO_H3K4ME3_peak_266	756	.	6.9542	78.5143	75.6456	558
chr1	12226831	12228997	K562_DMSO_H3K4ME3_peak_267	996	.	7.28389	102.91	99.6536	484
chr1	12233573	12233832	K562_DMSO_H3K4ME3_peak_268	24	.	1.91251	4.49602	2.47449	244
chr1	12278987	12279475	K562_DMSO_H3K4ME3_peak_269	57	.	2.50012	7.89324	5.78384	51
chr1	12289990	12291666	K562_DMSO_H3K4ME3_peak_270	1243	.	7.93577	128.338	124.396	509
chr1	12555906	12556103	K562_DMSO_H3K4ME3_peak_271	34	.	2.30751	5.52475	3.47124	146
chr1	12556310	12556561	K562_DMSO_H3K4ME3_peak_272	71	.	3.22261	9.27117	7.13568	112
chr1	12609435	12609813	K562_DMSO_H3K4ME3_peak_273	45	.	2.19088	6.67569	4.59306	124
chr1	12674843	12675105	K562_DMSO_H3K4ME3_peak_274	74	.	2.80566	9.59375	7.45302	191
chr1	12675244	12679959	K562_DMSO_H3K4ME3_peak_275	1086	.	9.83382	112.094	108.631	1962
chr1	12715460	12715815	K562_DMSO_H3K4ME3_peak_276	55	.	2.58814	7.63015	5.52654	107
chr1	12716041	12717669	K562_DMSO_H3K4ME3_peak_277	417	.	6.28696	44.2766	41.7617	1263
chr1	12805743	12805989	K562_DMSO_H3K4ME3_peak_278	66	.	3.01845	8.77285	6.64623	101
chr1	12806318	12806539	K562_DMSO_H3K4ME3_peak_279	41	.	2.40148	6.18749	4.11662	136
chr1	14026492	14027402	K562_DMSO_H3K4ME3_peak_280	694	.	7.33119	72.2576	69.4637	530
chr1	14075088	14077266	K562_DMSO_H3K4ME3_peak_281	1147	.	9.32699	118.352	114.721	1343
chr1	14589352	14589563	K562_DMSO_H3K4ME3_peak_282	44	.	2.85555	6.50878	4.43091	117
chr1	14714345	14714661	K562_DMSO_H3K4ME3_peak_283	45	.	2.78492	6.60033	4.51905	93
chr1	14744151	14746427	K562_DMSO_H3K4ME3_peak_284	177	.	3.79724	19.9847	17.704	1761
chr1	14925020	14926011	K562_DMSO_H3K4ME3_peak_285	52	.	2.48872	7.32449	5.22711	336
chr1	14982489	14983116	K562_DMSO_H3K4ME3_peak_286	48	.	2.43589	6.89951	4.8129	379
chr1	15101500	15101703	K562_DMSO_H3K4ME3_peak_287	54	.	2.76481	7.53731	5.43643	74
chr1	15101876	15104318	K562_DMSO_H3K4ME3_peak_288	965	.	11.6123	99.7074	96.5128	2110
chr1	15223319	15223513	K562_DMSO_H3K4ME3_peak_289	40	.	2.45595	6.09045	4.02179	78
chr1	15250185	15251946	K562_DMSO_H3K4ME3_peak_290	1222	.	10.9368	126.111	122.243	604
chr1	15323031	15323359	K562_DMSO_H3K4ME3_peak_291	61	.	2.90641	8.24696	6.13068	120
chr1	15479003	15480818	K562_DMSO_H3K4ME3_peak_292	608	.	6.68282	63.5445	60.8438	1334
chr1	15497809	15498087	K562_DMSO_H3K4ME3_peak_293	41	.	2.40148	6.18749	4.11662	134
chr1	15649114	15650162	K562_DMSO_H3K4ME3_peak_294	277	.	5.46425	30.0876	27.7045	590
chr1	15735664	15737406	K562_DMSO_H3K4ME3_peak_295	1293	.	9.76022	133.455	129.321	511
chr1	15849576	15850794	K562_DMSO_H3K4ME3_peak_296	937	.	10.0644	96.8755	93.7318	912
chr1	15851057	15851431	K562_DMSO_H3K4ME3_peak_297	904	.	8.56003	93.5021	90.4162	149
chr1	15851611	15852383	K562_DMSO_H3K4ME3_peak_298	937	.	9.30298	96.9195	93.7749	169
chr1	15852627	15852969	K562_DMSO_H3K4ME3_peak_299	121	.	3.80049	14.3687	12.1556	249
chr1	15853282	15854852	K562_DMSO_H3K4ME3_peak_300	1514	.	12.8627	156.727	151.434	287
chr1	15869956	15870110	K562_DMSO_H3K4ME3_peak_301	23	.	2.08301	4.39626	2.37894	53
chr1	15929644	15930062	K562_DMSO_H3K4ME3_peak_302	137	.	3.12793	16.0149	13.781	291
chr1	15943220	15943755	K562_DMSO_H3K4ME3_peak_303	244	.	4.71774	26.8459	24.4937	394
chr1	15943970	15945679	K562_DMSO_H3K4ME3_peak_304	1405	.	10.381	145.192	140.545	400
chr1	15946134	15946825	K562_DMSO_H3K4ME3_peak_305	66	.	2.87524	8.75411	6.62798	98
chr1	16010141	16011936	K562_DMSO_H3K4ME3_peak_306	1175	.	9.74844	121.252	117.536	1067
chr1	16085054	16085230	K562_DMSO_H3K4ME3_peak_307	25	.	1.97191	4.59472	2.57082	134
chr1	16158493	16162377	K562_DMSO_H3K4ME3_peak_308	672	.	5.0126	70.0029	67.2341	3181
chr1	16162571	16163279	K562_DMSO_H3K4ME3_peak_309	491	.	5.18471	51.7441	49.1596	172
chr1	16172772	16174039	K562_DMSO_H3K4ME3_peak_310	833	.	7.34464	86.3693	83.3945	1105
chr1	16174199	16177248	K562_DMSO_H3K4ME3_peak_311	1153	.	7.89325	119.041	115.394	785
chr1	16178170	16178457	K562_DMSO_H3K4ME3_peak_312	94	.	3.25076	11.624	9.44938	59
chr1	16212315	16212851	K562_DMSO_H3K4ME3_peak_313	189	.	3.89702	21.2117	18.9175	395
chr1	16213078	16213320	K562_DMSO_H3K4ME3_peak_314	87	.	3.15422	10.8732	8.71159	112
chr1	16275953	16276220	K562_DMSO_H3K4ME3_peak_315	47	.	2.24965	6.88311	4.79685	137
chr1	16278901	16279431	K562_DMSO_H3K4ME3_peak_316	75	.	2.57619	9.73062	7.58661	332
chr1	16301336	16302847	K562_DMSO_H3K4ME3_peak_317	1344	.	9.27148	138.8	134.45	1118
chr1	16303025	16303198	K562_DMSO_H3K4ME3_peak_318	52	.	2.68404	7.31636	5.21923	35
chr1	16339228	16340144	K562_DMSO_H3K4ME3_peak_319	523	.	5.25876	54.971	52.3557	451
chr1	16353250	16353726	K562_DMSO_H3K4ME3_peak_320	185	.	3.89341	20.8835	18.5933	364
chr1	16375102	16375696	K562_DMSO_H3K4ME3_peak_321	724	.	8.25678	75.2669	72.4376	341
chr1	16399557	16400540	K562_DMSO_H3K4ME3_peak_322	811	.	8.04014	84.0792	81.1358	385
chr1	16470613	16470923	K562_DMSO_H3K4ME3_peak_323	80	.	2.79946	10.1695	8.01825	126
chr1	16472151	16473306	K562_DMSO_H3K4ME3_peak_324	213	.	4.25211	23.7205	21.3996	415
chr1	16488723	16489332	K562_DMSO_H3K4ME3_peak_325	147	.	3.22929	17.0235	14.7769	488
chr1	16493793	16494758	K562_DMSO_H3K4ME3_peak_326	1035	.	8.1237	106.883	103.542	597
chr1	16532453	16533015	K562_DMSO_H3K4ME3_peak_327	476	.	5.77046	50.2647	47.6925	411
chr1	16533212	16534306	K562_DMSO_H3K4ME3_peak_328	848	.	8.22919	87.8152	84.8177	197
chr1	16542496	16542736	K562_DMSO_H3K4ME3_peak_329	125	.	3.24791	14.7328	12.5158	146
chr1	16542889	16543916	K562_DMSO_H3K4ME3_peak_330	542	.	6.07707	56.8603	54.2265	144
chr1	16544182	16544363	K562_DMSO_H3K4ME3_peak_331	148	.	3.34985	17.1024	14.8544	64
chr1	16562646	16564201	K562_DMSO_H3K4ME3_peak_332	1071	.	8.27337	110.61	107.183	753
chr1	16676835	16677211	K562_DMSO_H3K4ME3_peak_333	74	.	3.01476	9.59435	7.45362	315
chr1	16677446	16679629	K562_DMSO_H3K4ME3_peak_334	1510	.	11.2311	156.341	151.076	1291
chr1	16693670	16695198	K562_DMSO_H3K4ME3_peak_335	1401	.	11.5799	144.795	140.173	433
chr1	16746916	16747085	K562_DMSO_H3K4ME3_peak_336	28	.	2.29986	4.8412	2.80967	48
chr1	16766798	16768314	K562_DMSO_H3K4ME3_peak_337	1503	.	12.0131	155.626	150.399	635
chr1	16769948	16770566	K562_DMSO_H3K4ME3_peak_338	65	.	2.64719	8.65797	6.53444	228
chr1	16770697	16770895	K562_DMSO_H3K4ME3_peak_339	88	.	2.96413	11.064	8.89726	89
chr1	16824972	16826603	K562_DMSO_H3K4ME3_peak_340	1275	.	10.5451	131.619	127.554	508
chr1	16839910	16840141	K562_DMSO_H3K4ME3_peak_341	37	.	2.00716	5.79986	3.7402	113
chr1	16840810	16841492	K562_DMSO_H3K4ME3_peak_342	242	.	4.49602	26.6102	24.26	101
chr1	16845608	16845878	K562_DMSO_H3K4ME3_peak_343	55	.	2.94819	7.60861	5.50563	198
chr1	16871615	16872022	K562_DMSO_H3K4ME3_peak_344	44	.	2.05622	6.47903	4.40209	295
chr1	16872846	16873243	K562_DMSO_H3K4ME3_peak_345	237	.	5.75742	26.0516	23.707	113
chr1	16938950	16940557	K562_DMSO_H3K4ME3_peak_346	694	.	3.75333	72.2125	69.4191	1023
chr1	16969770	16971538	K562_DMSO_H3K4ME3_peak_347	901	.	4.97552	93.2556	90.1736	1145
chr1	16971670	16972071	K562_DMSO_H3K4ME3_peak_348	209	.	2.73275	23.2218	20.9064	238
chr1	17001225	17001593	K562_DMSO_H3K4ME3_peak_349	72	.	2.65212	9.35005	7.21314	168
chr1	17004916	17005266	K562_DMSO_H3K4ME3_peak_350	189	.	6.13166	21.2705	18.9753	89
chr1	17033865	17034903	K562_DMSO_H3K4ME3_peak_351	825	.	7.26655	85.486	82.5246	526
chr1	17093266	17093475	K562_DMSO_H3K4ME3_peak_352	35	.	2.01561	5.62538	3.56969	146
chr1	17221709	17222092	K562_DMSO_H3K4ME3_peak_353	228	.	5.99802	25.1721	22.8362	164
chr1	17223286	17223806	K562_DMSO_H3K4ME3_peak_354	70	.	3.1931	9.21751	7.08379	130
chr1	17230336	17231680	K562_DMSO_H3K4ME3_peak_355	459	.	6.65203	48.5181	45.9629	911
chr1	17240036	17241194	K562_DMSO_H3K4ME3_peak_356	877	.	6.28921	90.8271	87.7841	821
chr1	17287374	17287696	K562_DMSO_H3K4ME3_peak_357	175	.	3.55411	19.7952	17.5166	175
chr1	17306990	17307175	K562_DMSO_H3K4ME3_peak_358	76	.	2.90771	9.7578	7.61357	114
chr1	17337507	17338836	K562_DMSO_H3K4ME3_peak_359	1217	.	8.53496	125.564	121.71	791
chr1	17379124	17380604	K562_DMSO_H3K4ME3_peak_360	885	.	6.66113	91.6268	88.573	1222
chr1	17380843	17381172	K562_DMSO_H3K4ME3_peak_361	361	.	5.44522	38.594	36.1306	122
chr1	17445829	17446015	K562_DMSO_H3K4ME3_peak_362	45	.	2.35045	6.63725	4.55523	127
chr1	17517789	17518006	K562_DMSO_H3K4ME3_peak_363	66	.	3.04327	8.80474	6.67777	73
chr1	17518684	17518923	K562_DMSO_H3K4ME3_peak_364	29	.	2.22188	4.97164	2.93431	25
chr1	17519455	17519834	K562_DMSO_H3K4ME3_peak_365	25	.	2.16201	4.59066	2.56695	30
chr1	17575282	17575438	K562_DMSO_H3K4ME3_peak_366	69	.	3.04756	9.05173	6.92008	77
chr1	17646062	17646368	K562_DMSO_H3K4ME3_peak_367	103	.	3.95952	12.5719	10.3835	103
chr1	17763458	17768007	K562_DMSO_H3K4ME3_peak_368	1076	.	8.08611	111.071	107.637	2112
chr1	17768181	17768582	K562_DMSO_H3K4ME3_peak_369	190	.	4.51993	21.3558	19.0595	156
chr1	19133620	19133956	K562_DMSO_H3K4ME3_peak_370	78	.	2.93626	10.0464	7.89658	214
chr1	19180907	19181538	K562_DMSO_H3K4ME3_peak_371	67	.	2.82054	8.92154	6.79241	225
chr1	19228416	19229269	K562_DMSO_H3K4ME3_peak_372	1136	.	8.5727	117.217	113.621	487
chr1	19229440	19230102	K562_DMSO_H3K4ME3_peak_373	917	.	9.45837	94.8555	91.7474	164
chr1	19233896	19234569	K562_DMSO_H3K4ME3_peak_374	70	.	2.57058	9.16389	7.03094	70
chr1	19282151	19283205	K562_DMSO_H3K4ME3_peak_375	1140	.	10.648	117.613	114.002	731
chr1	19283371	19283950	K562_DMSO_H3K4ME3_peak_376	619	.	7.2629	64.7007	61.988	133
chr1	19534478	19538433	K562_DMSO_H3K4ME3_peak_377	1251	.	9.96434	129.143	125.169	1964
chr1	19576993	19580073	K562_DMSO_H3K4ME3_peak_378	1352	.	11.002	139.624	135.236	1428
chr1	19637399	19639746	K562_DMSO_H3K4ME3_peak_379	1140	.	9.25034	117.693	114.08	1061
chr1	19810688	19813182	K562_DMSO_H3K4ME3_peak_380	1318	.	8.94942	136.105	131.866	1167
chr1	19835759	19835947	K562_DMSO_H3K4ME3_peak_381	47	.	2.85016	6.82822	4.7427	119
chr1	19922706	19924819	K562_DMSO_H3K4ME3_peak_382	1484	.	11.2751	153.594	148.495	1034
chr1	19970325	19971552	K562_DMSO_H3K4ME3_peak_383	277	.	5.09549	30.1629	27.7791	250
chr1	19991085	19991645	K562_DMSO_H3K4ME3_peak_384	159	.	3.91418	18.2516	15.9902	350
chr1	20125899	20127043	K562_DMSO_H3K4ME3_peak_385	508	.	5.46711	53.4474	50.8464	591
chr1	20208814	20210339	K562_DMSO_H3K4ME3_peak_386	1072	.	7.91326	110.658	107.23	205
chr1	20355843	20356138	K562_DMSO_H3K4ME3_peak_387	55	.	2.85218	7.67858	5.57407	143
chr1	20478638	20478974	K562_DMSO_H3K4ME3_peak_388	260	.	4.54557	28.3793	26.0125	206
chr1	20511616	20511818	K562_DMSO_H3K4ME3_peak_389	56	.	2.69374	7.74301	5.63672	85
chr1	20512064	20514227	K562_DMSO_H3K4ME3_peak_390	1298	.	11.0312	134.012	129.857	678
chr1	20514366	20514945	K562_DMSO_H3K4ME3_peak_391	96	.	3.41756	11.8653	9.6872	136
chr1	20515111	20515327	K562_DMSO_H3K4ME3_peak_392	67	.	2.89373	8.83623	6.70863	104
chr1	20569526	20569780	K562_DMSO_H3K4ME3_peak_393	57	.	2.76544	7.86097	5.75219	122
chr1	20669682	20670777	K562_DMSO_H3K4ME3_peak_394	343	.	5.57704	36.7765	34.3306	513
chr1	20802862	20803207	K562_DMSO_H3K4ME3_peak_395	114	.	3.51258	13.6082	11.4059	153
chr1	20811731	20813558	K562_DMSO_H3K4ME3_peak_396	756	.	7.70929	78.5608	75.6905	1208
chr1	20833468	20835275	K562_DMSO_H3K4ME3_peak_397	1173	.	8.72237	121.04	117.33	965
chr1	20878854	20879325	K562_DMSO_H3K4ME3_peak_398	57	.	2.18451	7.87377	5.7649	291
chr1	20959894	20961232	K562_DMSO_H3K4ME3_peak_399	1201	.	8.83462	123.928	120.13	230
chr1	20986624	20988813	K562_DMSO_H3K4ME3_peak_400	1380	.	11.4802	142.621	138.099	1071
chr1	21022834	21023749	K562_DMSO_H3K4ME3_peak_401	1124	.	9.53521	116.055	112.493	445
chr1	21043858	21044838	K562_DMSO_H3K4ME3_peak_402	1066	.	10.0953	110.096	106.683	508
chr1	21111006	21114675	K562_DMSO_H3K4ME3_peak_403	1117	.	8.08596	115.26	111.717	1816
chr1	21500837	21503922	K562_DMSO_H3K4ME3_peak_404	1521	.	12.165	157.522	152.185	2046
chr1	21587397	21588848	K562_DMSO_H3K4ME3_peak_405	178	.	4.09179	20.1598	17.8773	893
chr1	21616508	21617048	K562_DMSO_H3K4ME3_peak_406	94	.	2.94912	11.6375	9.46251	389
chr1	21661487	21661656	K562_DMSO_H3K4ME3_peak_407	67	.	2.60485	8.90178	6.77307	82
chr1	21671125	21673352	K562_DMSO_H3K4ME3_peak_408	1247	.	9.95152	128.755	124.794	718
chr1	21766174	21767037	K562_DMSO_H3K4ME3_peak_409	329	.	5.80616	35.356	32.922	747
chr1	21767186	21767477	K562_DMSO_H3K4ME3_peak_410	210	.	3.85344	23.3356	21.0192	136
chr1	21815538	21815714	K562_DMSO_H3K4ME3_peak_411	85	.	3.12119	10.7172	8.55697	100
chr1	21835732	21836156	K562_DMSO_H3K4ME3_peak_412	198	.	3.99439	22.1337	19.8296	117
chr1	21877118	21877447	K562_DMSO_H3K4ME3_peak_413	81	.	3.30118	10.3343	8.18094	121
chr1	21878084	21878537	K562_DMSO_H3K4ME3_peak_414	104	.	3.73502	12.6326	10.4428	364
chr1	21934666	21935627	K562_DMSO_H3K4ME3_peak_415	322	.	5.04446	34.725	32.2972	121
chr1	21948555	21949004	K562_DMSO_H3K4ME3_peak_416	242	.	4.66716	26.5532	24.2039	289
chr1	21958424	21958668	K562_DMSO_H3K4ME3_peak_417	53	.	2.45023	7.46506	5.36575	193
chr1	21977580	21978834	K562_DMSO_H3K4ME3_peak_418	623	.	6.54745	65.0769	62.3606	594
chr1	21985855	21986292	K562_DMSO_H3K4ME3_peak_419	442	.	6.2924	46.8056	44.267	182
chr1	21995225	21996520	K562_DMSO_H3K4ME3_peak_420	1067	.	8.05019	110.146	106.731	513
chr1	22095154	22095485	K562_DMSO_H3K4ME3_peak_421	79	.	3.18893	10.1169	7.96621	145
chr1	22106320	22111369	K562_DMSO_H3K4ME3_peak_422	1167	.	8.51715	120.442	116.751	3174
chr1	22111685	22111890	K562_DMSO_H3K4ME3_peak_423	65	.	2.90682	8.67919	6.55473	75
chr1	22233534	22234544	K562_DMSO_H3K4ME3_peak_424	288	.	4.26019	31.2126	28.8177	313
chr1	22260281	22260692	K562_DMSO_H3K4ME3_peak_425	35	.	2.1002	5.61541	3.5601	282
chr1	22262162	22264521	K562_DMSO_H3K4ME3_peak_426	1241	.	8.80452	128.085	124.147	1281
chr1	22350878	22353269	K562_DMSO_H3K4ME3_peak_427	1370	.	11.4303	141.538	137.065	1324
chr1	22375396	22375586	K562_DMSO_H3K4ME3_peak_428	99	.	3.0489	12.143	9.9606	125
chr1	22378651	22380952	K562_DMSO_H3K4ME3_peak_429	1448	.	9.70252	149.742	144.863	684
chr1	22468945	22470029	K562_DMSO_H3K4ME3_peak_430	320	.	5.8123	34.4962	32.0704	873
chr1	22489820	22490450	K562_DMSO_H3K4ME3_peak_431	124	.	3.51121	14.6605	12.4439	201
chr1	22691780	22692229	K562_DMSO_H3K4ME3_peak_432	120	.	3.24846	14.2417	12.03	175
chr1	22755293	22755861	K562_DMSO_H3K4ME3_peak_433	311	.	6.65543	33.602	31.1846	170
chr1	22778341	22779778	K562_DMSO_H3K4ME3_peak_434	1099	.	8.38562	113.429	109.93	352
chr1	23037338	23037664	K562_DMSO_H3K4ME3_peak_435	65	.	3.05762	8.69782	6.57313	95
chr1	23345023	23348183	K562_DMSO_H3K4ME3_peak_436	1400	.	9.99961	144.624	140.013	1283
chr1	23445762	23446740	K562_DMSO_H3K4ME3_peak_437	75	.	2.74957	9.69681	7.55311	819
chr1	23493719	23496338	K562_DMSO_H3K4ME3_peak_438	1011	.	8.85044	104.408	101.118	1446
chr1	23503937	23504679	K562_DMSO_H3K4ME3_peak_439	501	.	5.12572	52.7755	50.1807	454
chr1	23511108	23511326	K562_DMSO_H3K4ME3_peak_440	165	.	4.29063	18.8561	16.5875	93
chr1	23543358	23544280	K562_DMSO_H3K4ME3_peak_441	542	.	6.21936	56.9322	54.2974	529
chr1	23667715	23668176	K562_DMSO_H3K4ME3_peak_442	53	.	2.91696	7.49486	5.39513	239
chr1	23668310	23670858	K562_DMSO_H3K4ME3_peak_443	1352	.	10.3105	139.622	135.235	2033
chr1	23671045	23671736	K562_DMSO_H3K4ME3_peak_444	476	.	5.96055	50.2455	47.6734	250
chr1	23691442	23691734	K562_DMSO_H3K4ME3_peak_445	42	.	2.60324	6.32328	4.25006	61
chr1	23693565	23694792	K562_DMSO_H3K4ME3_peak_446	866	.	8.32372	89.6999	86.6751	876
chr1	23694943	23697875	K562_DMSO_H3K4ME3_peak_447	911	.	6.89903	94.2434	91.1451	794
chr1	23809679	23811634	K562_DMSO_H3K4ME3_peak_448	1214	.	9.62632	125.338	121.495	840
chr1	23854932	23855156	K562_DMSO_H3K4ME3_peak_449	57	.	2.50012	7.89324	5.78384	98
chr1	23855293	23855464	K562_DMSO_H3K4ME3_peak_450	28	.	2.17177	4.93094	2.89536	75
chr1	23855652	23857796	K562_DMSO_H3K4ME3_peak_451	1196	.	9.31122	123.463	119.677	1882
chr1	23857965	23858266	K562_DMSO_H3K4ME3_peak_452	125	.	3.38672	14.7825	12.5643	110
chr1	23880819	23881849	K562_DMSO_H3K4ME3_peak_453	886	.	8.18256	91.6821	88.6278	436
chr1	23884559	23886052	K562_DMSO_H3K4ME3_peak_454	768	.	7.35993	79.7571	76.8722	1316
chr1	23886189	23886442	K562_DMSO_H3K4ME3_peak_455	195	.	3.99679	21.8344	19.5338	110
chr1	23894361	23895335	K562_DMSO_H3K4ME3_peak_456	709	.	7.23403	73.7944	70.9819	369
chr1	23945839	23946523	K562_DMSO_H3K4ME3_peak_457	168	.	4.01788	19.12	16.8484	333
chr1	23961708	23961997	K562_DMSO_H3K4ME3_peak_458	146	.	3.93975	16.8466	14.6023	108
chr1	24017810	24018093	K562_DMSO_H3K4ME3_peak_459	43	.	2.27401	6.39753	4.32269	188
chr1	24018245	24020374	K562_DMSO_H3K4ME3_peak_460	1298	.	11.0312	134.012	129.857	352
chr1	24069307	24071662	K562_DMSO_H3K4ME3_peak_461	1512	.	12.6309	156.567	151.281	1139
chr1	24099362	24099718	K562_DMSO_H3K4ME3_peak_462	51	.	2.78552	7.21417	5.11863	50
chr1	24102859	24103545	K562_DMSO_H3K4ME3_peak_463	82	.	3.19001	10.365	8.20992	264
chr1	24103699	24106139	K562_DMSO_H3K4ME3_peak_464	1164	.	8.68495	120.081	116.404	1385
chr1	24116859	24119215	K562_DMSO_H3K4ME3_peak_465	1106	.	9.64709	114.141	110.626	934
chr1	24126094	24128143	K562_DMSO_H3K4ME3_peak_466	895	.	6.15697	92.5904	89.5207	875
chr1	24150976	24152476	K562_DMSO_H3K4ME3_peak_467	1072	.	7.91326	110.658	107.23	813
chr1	24164443	24166006	K562_DMSO_H3K4ME3_peak_468	436	.	5.31102	46.1876	43.6541	592
chr1	24193921	24194896	K562_DMSO_H3K4ME3_peak_469	1053	.	8.19853	108.742	105.359	724
chr1	24195034	24195434	K562_DMSO_H3K4ME3_peak_470	63	.	2.55759	8.46205	6.34153	56
chr1	24226700	24226867	K562_DMSO_H3K4ME3_peak_471	59	.	3.27866	8.01814	5.90726	43
chr1	24438910	24439088	K562_DMSO_H3K4ME3_peak_472	24	.	2.18815	4.42143	2.4031	0
chr1	24476695	24477032	K562_DMSO_H3K4ME3_peak_473	76	.	3.11632	9.80723	7.66084	80
chr1	24600738	24601485	K562_DMSO_H3K4ME3_peak_474	120	.	3.47908	14.2559	12.0439	396
chr1	24648270	24649257	K562_DMSO_H3K4ME3_peak_475	681	.	7.5944	70.9524	68.1732	430
chr1	24738738	24740276	K562_DMSO_H3K4ME3_peak_476	1237	.	10.6819	127.647	123.722	1330
chr1	24741808	24742062	K562_DMSO_H3K4ME3_peak_477	63	.	2.55759	8.46205	6.34153	128
chr1	24742219	24743908	K562_DMSO_H3K4ME3_peak_478	858	.	9.15479	88.8283	85.816	400
chr1	24764968	24765223	K562_DMSO_H3K4ME3_peak_479	29	.	2.22188	4.97164	2.93431	32
chr1	24828368	24830140	K562_DMSO_H3K4ME3_peak_480	1195	.	10.1197	123.313	119.532	1177
chr1	24860887	24861242	K562_DMSO_H3K4ME3_peak_481	49	.	2.58108	7.05584	4.96446	21
chr1	24861492	24862013	K562_DMSO_H3K4ME3_peak_482	259	.	4.77702	28.3131	25.9467	298
chr1	24882504	24882712	K562_DMSO_H3K4ME3_peak_483	60	.	2.59436	8.20393	6.08852	99
chr1	24968196	24969509	K562_DMSO_H3K4ME3_peak_484	1205	.	10.167	124.343	120.53	939
chr1	24969721	24971152	K562_DMSO_H3K4ME3_peak_485	1302	.	9.80104	134.465	130.293	407
chr1	25032154	25032430	K562_DMSO_H3K4ME3_peak_486	56	.	2.64405	7.70764	5.60282	58
chr1	25071298	25071467	K562_DMSO_H3K4ME3_peak_487	109	.	3.22825	13.1415	10.9455	114
chr1	25071827	25073897	K562_DMSO_H3K4ME3_peak_488	1199	.	7.7861	123.784	119.989	433
chr1	25174678	25175425	K562_DMSO_H3K4ME3_peak_489	742	.	7.88814	77.1126	74.26	396
chr1	25256719	25256905	K562_DMSO_H3K4ME3_peak_490	61	.	2.90985	8.26113	6.14443	91
chr1	25558173	25559728	K562_DMSO_H3K4ME3_peak_491	1044	.	7.18743	107.783	104.422	520
chr1	25559851	25560557	K562_DMSO_H3K4ME3_peak_492	241	.	4.73629	26.5411	24.1918	104
chr1	25563408	25563689	K562_DMSO_H3K4ME3_peak_493	111	.	3.63962	13.3606	11.1611	150
chr1	25566138	25567269	K562_DMSO_H3K4ME3_peak_494	288	.	4.54002	31.2343	28.839	214
chr1	25571961	25574731	K562_DMSO_H3K4ME3_peak_495	1161	.	8.90638	119.773	116.103	1144
chr1	25592963	25593393	K562_DMSO_H3K4ME3_peak_496	429	.	9.77576	45.438	42.9111	252
chr1	25594097	25594823	K562_DMSO_H3K4ME3_peak_497	377	.	8.99488	40.225	37.7461	94
chr1	25599136	25599317	K562_DMSO_H3K4ME3_peak_498	68	.	3.78903	9.01996	6.88885	120
chr1	25611686	25611978	K562_DMSO_H3K4ME3_peak_499	65	.	3.07668	8.70635	6.58094	86
chr1	25662993	25663765	K562_DMSO_H3K4ME3_peak_500	711	.	8.5079	73.9506	71.136	548
chr1	25664203	25664634	K562_DMSO_H3K4ME3_peak_501	591	.	9.80802	61.7838	59.1011	327
chr1	25664764	25666785	K562_DMSO_H3K4ME3_peak_502	1104	.	7.4269	113.931	110.422	345
chr1	25755396	25759598	K562_DMSO_H3K4ME3_peak_503	1650	.	12.9269	171.505	165.063	2649
chr1	25760128	25760330	K562_DMSO_H3K4ME3_peak_504	34	.	2.30751	5.52475	3.47124	28
chr1	25762297	25762506	K562_DMSO_H3K4ME3_peak_505	32	.	2.47801	5.32932	3.2827	94
chr1	25869764	25871054	K562_DMSO_H3K4ME3_peak_506	977	.	7.06368	100.999	97.7791	720
chr1	25935039	25935200	K562_DMSO_H3K4ME3_peak_507	69	.	2.75283	9.12132	6.98885	89
chr1	25942466	25943129	K562_DMSO_H3K4ME3_peak_508	731	.	6.79803	75.9443	73.1065	328
chr1	25943270	25944280	K562_DMSO_H3K4ME3_peak_509	921	.	8.17241	95.2498	92.1342	292
chr1	26126284	26127486	K562_DMSO_H3K4ME3_peak_510	857	.	7.26311	88.7948	85.7834	632
chr1	26145272	26148244	K562_DMSO_H3K4ME3_peak_511	1335	.	9.65244	137.851	133.541	1640
chr1	26184769	26187212	K562_DMSO_H3K4ME3_peak_512	1235	.	9.47449	127.435	123.519	960
chr1	26187930	26188177	K562_DMSO_H3K4ME3_peak_513	49	.	2.40034	7.04633	4.95537	198
chr1	26201287	26202645	K562_DMSO_H3K4ME3_peak_514	751	.	6.97042	77.9861	75.1233	520
chr1	26230680	26233477	K562_DMSO_H3K4ME3_peak_515	1048	.	6.62248	108.179	104.807	1749
chr1	26260303	26260895	K562_DMSO_H3K4ME3_peak_516	231	.	4.54538	25.4528	23.1142	214
chr1	26323395	26324601	K562_DMSO_H3K4ME3_peak_517	1006	.	9.72557	103.959	100.681	863
chr1	26324937	26325149	K562_DMSO_H3K4ME3_peak_518	103	.	3.29948	12.5625	10.3746	77
chr1	26331855	26332031	K562_DMSO_H3K4ME3_peak_519	76	.	2.80502	9.79376	7.64822	54
chr1	26332385	26332647	K562_DMSO_H3K4ME3_peak_520	98	.	3.3895	12.0046	9.82508	151
chr1	26360987	26363157	K562_DMSO_H3K4ME3_peak_521	1144	.	8.22411	118.046	114.428	1249
chr1	26436856	26440455	K562_DMSO_H3K4ME3_peak_522	1423	.	10.2246	147.089	142.359	1069
chr1	26453177	26454703	K562_DMSO_H3K4ME3_peak_523	182	.	3.78644	20.4983	18.2117	306
chr1	26487612	26489012	K562_DMSO_H3K4ME3_peak_524	515	.	5.50452	54.2069	51.5994	562
chr1	26490488	26491245	K562_DMSO_H3K4ME3_peak_525	488	.	5.24842	51.4563	48.8745	497
chr1	26495986	26497568	K562_DMSO_H3K4ME3_peak_526	1175	.	8.15233	121.302	117.584	641
chr1	26527272	26527460	K562_DMSO_H3K4ME3_peak_527	72	.	2.82176	9.33889	7.20237	168
chr1	26560110	26560358	K562_DMSO_H3K4ME3_peak_528	142	.	3.40833	16.4434	14.2033	146
chr1	26560622	26564069	K562_DMSO_H3K4ME3_peak_529	1305	.	10.6869	134.77	130.579	452
chr1	26605908	26607196	K562_DMSO_H3K4ME3_peak_530	568	.	5.93907	59.4724	56.8122	419
chr1	26632284	26633203	K562_DMSO_H3K4ME3_peak_531	1421	.	12.2604	146.901	142.177	707
chr1	26633320	26633889	K562_DMSO_H3K4ME3_peak_532	299	.	5.27509	32.4043	29.9986	125
chr1	26661964	26662214	K562_DMSO_H3K4ME3_peak_533	84	.	3.03786	10.6095	8.45066	140
chr1	26662346	26663355	K562_DMSO_H3K4ME3_peak_534	1085	.	8.15795	111.999	108.54	296
chr1	26704815	26705003	K562_DMSO_H3K4ME3_peak_535	122	.	2.97175	14.4987	12.2838	86
chr1	26757800	26759742	K562_DMSO_H3K4ME3_peak_536	980	.	8.9854	101.233	98.0079	1167
chr1	26797934	26800758	K562_DMSO_H3K4ME3_peak_537	1015	.	6.4942	104.86	101.564	1272
chr1	26826445	26828559	K562_DMSO_H3K4ME3_peak_538	804	.	6.32051	83.3417	80.4094	726
chr1	26855746	26857696	K562_DMSO_H3K4ME3_peak_539	1167	.	8.48123	120.442	116.751	610
chr1	26946084	26948478	K562_DMSO_H3K4ME3_peak_540	624	.	6.74013	65.1323	62.4154	1198
chr1	26963192	26964182	K562_DMSO_H3K4ME3_peak_541	559	.	8.38987	58.5579	55.9074	437
chr1	27012627	27012781	K562_DMSO_H3K4ME3_peak_542	75	.	2.938	9.68621	7.54269	73
chr1	27018624	27019587	K562_DMSO_H3K4ME3_peak_543	438	.	4.96106	46.3623	43.8276	584
chr1	27019737	27020274	K562_DMSO_H3K4ME3_peak_544	416	.	6.02941	44.2122	41.6976	146
chr1	27020773	27026178	K562_DMSO_H3K4ME3_peak_545	1082	.	6.94221	111.681	108.228	3118
chr1	27027296	27027469	K562_DMSO_H3K4ME3_peak_546	38	.	2.40285	5.87094	3.80927	56
chr1	27113579	27115726	K562_DMSO_H3K4ME3_peak_547	1156	.	9.36975	119.343	115.686	954
chr1	27152665	27154484	K562_DMSO_H3K4ME3_peak_548	787	.	6.63533	81.6732	78.7636	1030
chr1	27190406	27191641	K562_DMSO_H3K4ME3_peak_549	665	.	6.18234	69.2874	66.5265	1010
chr1	27191782	27192452	K562_DMSO_H3K4ME3_peak_550	615	.	5.30441	64.2106	61.5043	198
chr1	27215842	27217451	K562_DMSO_H3K4ME3_peak_551	1083	.	7.63667	111.79	108.335	705
chr1	27225824	27227731	K562_DMSO_H3K4ME3_peak_552	1476	.	12.7749	152.739	147.693	789
chr1	27247639	27250108	K562_DMSO_H3K4ME3_peak_553	1312	.	9.84186	135.477	131.266	843
chr1	27286125	27287219	K562_DMSO_H3K4ME3_peak_554	1160	.	9.33517	119.671	116.004	744
chr1	27319745	27321204	K562_DMSO_H3K4ME3_peak_555	1020	.	8.94024	105.38	102.07	767
chr1	27324368	27324558	K562_DMSO_H3K4ME3_peak_556	122	.	2.97175	14.4987	12.2838	104
chr1	27338891	27339407	K562_DMSO_H3K4ME3_peak_557	393	.	4.6321	41.8297	39.3368	300
chr1	27339621	27340513	K562_DMSO_H3K4ME3_peak_558	570	.	7.82157	59.7095	57.0471	297
chr1	27479268	27479443	K562_DMSO_H3K4ME3_peak_559	44	.	2.38307	6.48464	4.40717	74
chr1	27479829	27481649	K562_DMSO_H3K4ME3_peak_560	964	.	9.60787	99.677	96.4827	1551
chr1	27560330	27560808	K562_DMSO_H3K4ME3_peak_561	442	.	5.09294	46.7628	44.2248	338
chr1	27561104	27562721	K562_DMSO_H3K4ME3_peak_562	1410	.	10.2909	145.711	141.043	464
chr1	27648060	27650119	K562_DMSO_H3K4ME3_peak_563	1479	.	11.5849	152.979	147.916	921
chr1	27668523	27668983	K562_DMSO_H3K4ME3_peak_564	143	.	3.89498	16.6162	14.374	185
chr1	27677686	27678030	K562_DMSO_H3K4ME3_peak_565	60	.	2.59436	8.20393	6.08852	65
chr1	27686691	27687300	K562_DMSO_H3K4ME3_peak_566	461	.	5.31437	48.688	46.131	321
chr1	27692164	27693745	K562_DMSO_H3K4ME3_peak_567	1123	.	9.43376	115.856	112.3	760
chr1	27709475	27710100	K562_DMSO_H3K4ME3_peak_568	619	.	7.28882	64.7094	61.9965	255
chr1	27718534	27718860	K562_DMSO_H3K4ME3_peak_569	116	.	3.14728	13.8812	11.6745	248
chr1	27719035	27720086	K562_DMSO_H3K4ME3_peak_570	1573	.	12.043	163.083	157.37	239
chr1	27755100	27755360	K562_DMSO_H3K4ME3_peak_571	129	.	3.97468	15.1322	12.9093	142
chr1	27814553	27817413	K562_DMSO_H3K4ME3_peak_572	1136	.	7.41906	117.235	113.636	1861
chr1	27823472	27823672	K562_DMSO_H3K4ME3_peak_573	72	.	2.65212	9.35005	7.21314	144
chr1	27826736	27826928	K562_DMSO_H3K4ME3_peak_574	62	.	2.88991	8.39254	6.27307	89
chr1	27852213	27853788	K562_DMSO_H3K4ME3_peak_575	536	.	5.74385	56.3248	53.6963	181
chr1	27883599	27883879	K562_DMSO_H3K4ME3_peak_576	75	.	2.57619	9.73062	7.58661	89
chr1	27895245	27895565	K562_DMSO_H3K4ME3_peak_577	208	.	3.59626	23.1318	20.817	142
chr1	27901454	27902652	K562_DMSO_H3K4ME3_peak_578	319	.	5.05467	34.398	31.9731	754
chr1	27928844	27931100	K562_DMSO_H3K4ME3_peak_579	1072	.	7.91326	110.658	107.23	1058
chr1	27941223	27941893	K562_DMSO_H3K4ME3_peak_580	312	.	4.95369	33.6725	31.2546	488
chr1	27960677	27961048	K562_DMSO_H3K4ME3_peak_581	185	.	4.2814	20.8558	18.5662	249
chr1	27986051	27986994	K562_DMSO_H3K4ME3_peak_582	1131	.	10.2428	116.714	113.129	399
chr1	27993381	27993578	K562_DMSO_H3K4ME3_peak_583	82	.	3.08615	10.377	8.22155	112
chr1	27995871	27996187	K562_DMSO_H3K4ME3_peak_584	246	.	4.39591	27.0258	24.6715	119
chr1	27998402	27999249	K562_DMSO_H3K4ME3_peak_585	372	.	6.35093	39.7446	37.2708	504
chr1	28051772	28052088	K562_DMSO_H3K4ME3_peak_586	109	.	3.22825	13.1415	10.9455	219
chr1	28052443	28053594	K562_DMSO_H3K4ME3_peak_587	1555	.	11.6342	161.163	155.592	287
chr1	28099647	28100936	K562_DMSO_H3K4ME3_peak_588	1127	.	7.79703	116.307	112.734	384
chr1	28156626	28158719	K562_DMSO_H3K4ME3_peak_589	910	.	6.31633	94.1363	91.0405	871
chr1	28194052	28194422	K562_DMSO_H3K4ME3_peak_590	114	.	3.52027	13.6453	11.4428	241
chr1	28198753	28200176	K562_DMSO_H3K4ME3_peak_591	1108	.	8.42303	114.373	110.852	415
chr1	28240080	28241224	K562_DMSO_H3K4ME3_peak_592	1426	.	12.4359	147.4	142.647	815
chr1	28261389	28261915	K562_DMSO_H3K4ME3_peak_593	79	.	2.48257	10.142	7.99104	153
chr1	28285963	28286793	K562_DMSO_H3K4ME3_peak_594	136	.	3.21201	15.9286	13.6958	609
chr1	28386387	28386554	K562_DMSO_H3K4ME3_peak_595	82	.	3.68723	10.4426	8.28583	72
chr1	28392183	28392620	K562_DMSO_H3K4ME3_peak_596	64	.	2.70039	8.54503	6.42343	195
chr1	28411751	28412103	K562_DMSO_H3K4ME3_peak_597	114	.	3.41921	13.6831	11.4795	100
chr1	28413181	28415967	K562_DMSO_H3K4ME3_peak_598	1135	.	9.83614	117.177	113.582	1602
chr1	28431341	28431714	K562_DMSO_H3K4ME3_peak_599	35	.	2.17948	5.63771	3.58176	233
chr1	28558131	28559617	K562_DMSO_H3K4ME3_peak_600	1303	.	9.53108	134.534	130.36	1235
chr1	28561807	28564023	K562_DMSO_H3K4ME3_peak_601	1068	.	7.71996	110.302	106.881	1002
chr1	28572892	28573763	K562_DMSO_H3K4ME3_peak_602	614	.	7.9676	64.1174	61.4117	670
chr1	28575446	28575676	K562_DMSO_H3K4ME3_peak_603	111	.	3.34736	13.3156	11.1166	83
chr1	28585149	28585676	K562_DMSO_H3K4ME3_peak_604	183	.	4.18093	20.6439	18.3556	157
chr1	28585961	28590265	K562_DMSO_H3K4ME3_peak_605	1325	.	9.16372	136.835	132.563	1027
chr1	28591862	28592145	K562_DMSO_H3K4ME3_peak_606	78	.	2.92489	9.98974	7.84058	191
chr1	28592959	28593365	K562_DMSO_H3K4ME3_peak_607	29	.	1.99566	4.94771	2.91111	271
chr1	28623284	28623510	K562_DMSO_H3K4ME3_peak_608	104	.	3.17542	12.61	10.4203	150
chr1	28654609	28656746	K562_DMSO_H3K4ME3_peak_609	980	.	8.9854	101.233	98.0079	1417
chr1	28677982	28678154	K562_DMSO_H3K4ME3_peak_610	71	.	2.77005	9.28435	7.14844	86
chr1	28678649	28678974	K562_DMSO_H3K4ME3_peak_611	110	.	3.07749	13.2259	11.0285	145
chr1	28695801	28697715	K562_DMSO_H3K4ME3_peak_612	824	.	5.89285	85.4479	82.4869	843
chr1	28697921	28698090	K562_DMSO_H3K4ME3_peak_613	49	.	2.58769	6.99223	4.90266	40
chr1	28743976	28744453	K562_DMSO_H3K4ME3_peak_614	111	.	4.01055	13.3918	11.1915	114
chr1	28831253	28838853	K562_DMSO_H3K4ME3_peak_615	1086	.	9.83382	112.094	108.631	1705
chr1	28844514	28846125	K562_DMSO_H3K4ME3_peak_616	1001	.	8.43024	103.469	100.198	400
chr1	28878946	28879299	K562_DMSO_H3K4ME3_peak_617	270	.	5.03562	29.427	27.0491	182
chr1	28879475	28880771	K562_DMSO_H3K4ME3_peak_618	1185	.	9.49804	122.331	118.581	304
chr1	28906290	28909828	K562_DMSO_H3K4ME3_peak_619	1267	.	10.6126	130.801	126.766	1780
chr1	28918895	28919221	K562_DMSO_H3K4ME3_peak_620	73	.	2.75602	9.53386	7.39382	150
chr1	28968382	28971261	K562_DMSO_H3K4ME3_peak_621	1058	.	8.39882	109.25	105.854	1005
chr1	28974454	28974784	K562_DMSO_H3K4ME3_peak_622	237	.	4.25907	26.1415	23.7962	203
chr1	28994431	28995393	K562_DMSO_H3K4ME3_peak_623	585	.	7.89824	61.2667	58.589	637
chr1	28995517	28996546	K562_DMSO_H3K4ME3_peak_624	1400	.	10.25	144.679	140.064	225
chr1	29062476	29063280	K562_DMSO_H3K4ME3_peak_625	346	.	4.35579	37.1314	34.6816	506
chr1	29063461	29065286	K562_DMSO_H3K4ME3_peak_626	1135	.	8.15503	117.115	113.522	185
chr1	29073800	29076285	K562_DMSO_H3K4ME3_peak_627	299	.	6.03629	32.329	29.9237	566
chr1	29111828	29112262	K562_DMSO_H3K4ME3_peak_628	147	.	3.37261	16.9957	14.7495	134
chr1	29211254	29211480	K562_DMSO_H3K4ME3_peak_629	64	.	2.67172	8.59431	6.47234	179
chr1	29213340	29215423	K562_DMSO_H3K4ME3_peak_630	1147	.	7.57656	118.381	114.75	404
chr1	29228961	29229255	K562_DMSO_H3K4ME3_peak_631	46	.	2.47588	6.75587	4.67176	177
chr1	29240635	29240819	K562_DMSO_H3K4ME3_peak_632	38	.	2.35012	5.86413	3.803	139
chr1	29240982	29242170	K562_DMSO_H3K4ME3_peak_633	945	.	7.6747	97.7211	94.5628	231
chr1	29254343	29254632	K562_DMSO_H3K4ME3_peak_634	56	.	2.84001	7.76376	5.65633	115
chr1	29450683	29451801	K562_DMSO_H3K4ME3_peak_635	1071	.	8.27337	110.61	107.183	598
chr1	29483165	29483375	K562_DMSO_H3K4ME3_peak_636	65	.	3.07668	8.70635	6.58094	111
chr1	29506059	29508468	K562_DMSO_H3K4ME3_peak_637	1346	.	9.05304	139.019	134.66	2176
chr1	29508716	29509402	K562_DMSO_H3K4ME3_peak_638	244	.	5.06398	26.755	24.4036	223
chr1	29556242	29557983	K562_DMSO_H3K4ME3_peak_639	1401	.	10.5243	144.82	140.194	1058
chr1	29562673	29563527	K562_DMSO_H3K4ME3_peak_640	824	.	8.14571	85.4543	82.4932	496
chr1	29563925	29564258	K562_DMSO_H3K4ME3_peak_641	99	.	3.36299	12.1451	9.96274	136
chr1	29586066	29586931	K562_DMSO_H3K4ME3_peak_642	513	.	6.13637	53.9619	51.3561	384
chr1	29609310	29609506	K562_DMSO_H3K4ME3_peak_643	108	.	3.16347	13.0232	10.8291	88
chr1	29609815	29610065	K562_DMSO_H3K4ME3_peak_644	327	.	4.9901	35.1415	32.711	122
chr1	29610218	29610399	K562_DMSO_H3K4ME3_peak_645	78	.	2.65611	10.0433	7.89351	88
chr1	29675788	29676654	K562_DMSO_H3K4ME3_peak_646	447	.	5.61762	47.2468	44.7033	487
chr1	30416829	30417773	K562_DMSO_H3K4ME3_peak_647	132	.	3.72759	15.506	13.2784	218
chr1	30607347	30607654	K562_DMSO_H3K4ME3_peak_648	42	.	2.75085	6.27983	4.20729	73
chr1	30663811	30664012	K562_DMSO_H3K4ME3_peak_649	82	.	3.06001	10.4263	8.26962	92
chr1	31158220	31158510	K562_DMSO_H3K4ME3_peak_650	62	.	2.6595	8.3445	6.2265	161
chr1	31190361	31191317	K562_DMSO_H3K4ME3_peak_651	578	.	5.7513	60.5597	57.8889	805
chr1	31191570	31193257	K562_DMSO_H3K4ME3_peak_652	1035	.	8.1237	106.883	103.542	294
chr1	31204596	31205090	K562_DMSO_H3K4ME3_peak_653	60	.	2.47461	8.17217	6.05766	280
chr1	31251567	31252483	K562_DMSO_H3K4ME3_peak_654	136	.	3.39812	15.8929	13.6605	297
chr1	31296765	31297322	K562_DMSO_H3K4ME3_peak_655	413	.	4.73571	43.8976	41.3857	413
chr1	31358905	31359215	K562_DMSO_H3K4ME3_peak_656	48	.	2.47025	6.8979	4.81146	210
chr1	31360204	31360492	K562_DMSO_H3K4ME3_peak_657	69	.	2.75025	9.10808	6.97587	52
chr1	31380435	31382145	K562_DMSO_H3K4ME3_peak_658	857	.	7.26311	88.7948	85.7834	536
chr1	31392177	31392351	K562_DMSO_H3K4ME3_peak_659	30	.	2.3543	5.044	3.00574	108
chr1	31535401	31535636	K562_DMSO_H3K4ME3_peak_660	41	.	2.58407	6.25	4.17774	20
chr1	31535809	31539086	K562_DMSO_H3K4ME3_peak_661	833	.	7.30559	86.3693	83.3945	2167
chr1	31627353	31628808	K562_DMSO_H3K4ME3_peak_662	1358	.	12.6986	140.269	135.85	867
chr1	31635366	31635670	K562_DMSO_H3K4ME3_peak_663	301	.	5.60593	32.5339	30.1272	168
chr1	31654471	31655320	K562_DMSO_H3K4ME3_peak_664	283	.	4.29056	30.7598	28.3697	151
chr1	31712255	31712874	K562_DMSO_H3K4ME3_peak_665	162	.	3.95802	18.4858	16.2221	480
chr1	31768387	31769666	K562_DMSO_H3K4ME3_peak_666	1215	.	10.2615	125.376	121.528	1086
chr1	31769794	31771043	K562_DMSO_H3K4ME3_peak_667	1253	.	9.84014	129.378	125.399	344
chr1	31867510	31868133	K562_DMSO_H3K4ME3_peak_668	334	.	5.28837	35.9149	33.4765	370
chr1	31885750	31886925	K562_DMSO_H3K4ME3_peak_669	751	.	8.20748	78.0267	75.1639	438
chr1	32014783	32015261	K562_DMSO_H3K4ME3_peak_670	235	.	5.21649	25.8928	23.55	247
chr1	32083656	32083859	K562_DMSO_H3K4ME3_peak_671	115	.	3.06266	13.7696	11.5649	101
chr1	32109304	32111330	K562_DMSO_H3K4ME3_peak_672	977	.	7.06368	100.999	97.7791	1051
chr1	32180172	32182040	K562_DMSO_H3K4ME3_peak_673	210	.	3.85344	23.3356	21.0192	828
chr1	32226255	32226831	K562_DMSO_H3K4ME3_peak_674	203	.	4.12625	22.6283	20.3196	263
chr1	32229214	32230411	K562_DMSO_H3K4ME3_peak_675	558	.	6.1626	58.4773	55.8283	335
chr1	32253845	32254975	K562_DMSO_H3K4ME3_peak_676	972	.	7.82437	100.445	97.2366	201
chr1	32281364	32281602	K562_DMSO_H3K4ME3_peak_677	182	.	4.10278	20.5458	18.2587	120
chr1	32390887	32391350	K562_DMSO_H3K4ME3_peak_678	92	.	3.21444	11.4533	9.28183	188
chr1	32392687	32393231	K562_DMSO_H3K4ME3_peak_679	97	.	3.71761	11.9774	9.79831	467
chr1	32394018	32394235	K562_DMSO_H3K4ME3_peak_680	104	.	3.53078	12.596	10.4068	144
chr1	32396799	32397080	K562_DMSO_H3K4ME3_peak_681	65	.	3.11147	8.66881	6.54476	151
chr1	32398436	32398602	K562_DMSO_H3K4ME3_peak_682	81	.	3.06644	10.286	8.13342	30
chr1	32399497	32399917	K562_DMSO_H3K4ME3_peak_683	133	.	3.87617	15.6198	13.39	286
chr1	32400707	32401294	K562_DMSO_H3K4ME3_peak_684	46	.	2.27125	6.72025	4.63671	270
chr1	32401433	32403996	K562_DMSO_H3K4ME3_peak_685	1437	.	10.7641	148.559	143.748	2144
chr1	32404262	32404596	K562_DMSO_H3K4ME3_peak_686	163	.	3.82028	18.6438	16.3788	90
chr1	32405156	32405479	K562_DMSO_H3K4ME3_peak_687	78	.	3.00085	9.98117	7.83223	102
chr1	32409630	32409978	K562_DMSO_H3K4ME3_peak_688	170	.	3.98899	19.2759	17.003	214
chr1	32410175	32410996	K562_DMSO_H3K4ME3_peak_689	707	.	7.01784	73.6088	70.798	157
chr1	32478678	32481818	K562_DMSO_H3K4ME3_peak_690	1536	.	10.5853	159.065	153.626	988
chr1	32482024	32482758	K562_DMSO_H3K4ME3_peak_691	91	.	3.35061	11.312	9.1427	289
chr1	32537917	32539474	K562_DMSO_H3K4ME3_peak_692	1036	.	7.74057	107.014	103.67	768
chr1	32573055	32575330	K562_DMSO_H3K4ME3_peak_693	1512	.	12.619	156.481	151.204	925
chr1	32644815	32647603	K562_DMSO_H3K4ME3_peak_694	1315	.	10.7814	135.824	131.592	1308
chr1	32665633	32667218	K562_DMSO_H3K4ME3_peak_695	863	.	8.58659	89.3333	86.3126	697
chr1	32670764	32672281	K562_DMSO_H3K4ME3_peak_696	1206	.	10.5323	124.495	120.677	754
chr1	32686495	32689212	K562_DMSO_H3K4ME3_peak_697	1643	.	12.9201	170.698	164.332	1247
chr1	32757051	32758910	K562_DMSO_H3K4ME3_peak_698	1285	.	9.2462	132.702	128.597	847
chr1	32800139	32802347	K562_DMSO_H3K4ME3_peak_699	1255	.	10.2853	129.54	125.552	1370
chr1	32816725	32818175	K562_DMSO_H3K4ME3_peak_700	1293	.	9.48297	133.451	129.318	657
chr1	32857617	32860071	K562_DMSO_H3K4ME3_peak_701	1506	.	13.0087	155.866	150.622	2197
chr1	32860282	32861023	K562_DMSO_H3K4ME3_peak_702	930	.	9.89376	96.1708	93.0403	277
chr1	32965335	32966814	K562_DMSO_H3K4ME3_peak_703	1454	.	11.1403	150.379	145.467	821
chr1	32986290	32986758	K562_DMSO_H3K4ME3_peak_704	394	.	6.88688	41.9675	39.473	141
chr1	33004832	33005850	K562_DMSO_H3K4ME3_peak_705	670	.	8.53832	69.783	67.0161	680
chr1	33061963	33062171	K562_DMSO_H3K4ME3_peak_706	71	.	3.15151	9.23779	7.10319	135
chr1	33077963	33078330	K562_DMSO_H3K4ME3_peak_707	125	.	3.38672	14.7825	12.5643	85
chr1	33114340	33116599	K562_DMSO_H3K4ME3_peak_708	1105	.	12.4022	114.046	110.535	1631
chr1	33116720	33118489	K562_DMSO_H3K4ME3_peak_709	1208	.	9.1016	124.642	120.82	274
chr1	33168008	33169169	K562_DMSO_H3K4ME3_peak_710	854	.	6.94618	88.4665	85.4599	665
chr1	33190597	33190868	K562_DMSO_H3K4ME3_peak_711	117	.	3.42006	13.9147	11.7078	160
chr1	33206821	33208627	K562_DMSO_H3K4ME3_peak_712	1366	.	11.0177	141.129	136.675	407
chr1	33219289	33221226	K562_DMSO_H3K4ME3_peak_713	1219	.	8.94687	125.864	121.999	452
chr1	33279204	33282999	K562_DMSO_H3K4ME3_peak_714	981	.	7.3541	101.363	98.1344	3390
chr1	33283124	33285016	K562_DMSO_H3K4ME3_peak_715	1024	.	7.55366	105.806	102.489	591
chr1	33335978	33336959	K562_DMSO_H3K4ME3_peak_716	592	.	6.89036	61.9218	59.2373	689
chr1	33351860	33352261	K562_DMSO_H3K4ME3_peak_717	185	.	3.51836	20.8785	18.5883	291
chr1	33358380	33359434	K562_DMSO_H3K4ME3_peak_718	641	.	6.99372	66.9259	64.1901	432
chr1	33366276	33367623	K562_DMSO_H3K4ME3_peak_719	1105	.	9.44445	114.056	110.545	943
chr1	33427625	33427894	K562_DMSO_H3K4ME3_peak_720	98	.	3.14939	12.043	9.86226	135
chr1	33428753	33430945	K562_DMSO_H3K4ME3_peak_721	994	.	7.12562	102.731	99.4771	908
chr1	33500927	33502588	K562_DMSO_H3K4ME3_peak_722	1372	.	10.396	141.696	137.213	1358
chr1	33546348	33547420	K562_DMSO_H3K4ME3_peak_723	439	.	4.64836	46.4398	43.9042	520
chr1	33592135	33592908	K562_DMSO_H3K4ME3_peak_724	424	.	5.11915	45.0004	42.4781	473
chr1	33646202	33646412	K562_DMSO_H3K4ME3_peak_725	179	.	4.04739	20.2346	17.9512	96
chr1	33646586	33647854	K562_DMSO_H3K4ME3_peak_726	994	.	8.12551	102.694	99.4409	971
chr1	33704165	33704721	K562_DMSO_H3K4ME3_peak_727	72	.	2.95787	9.33966	7.20286	371
chr1	33704881	33705175	K562_DMSO_H3K4ME3_peak_728	46	.	2.70251	6.69973	4.6165	261
chr1	33721927	33722825	K562_DMSO_H3K4ME3_peak_729	217	.	4.68973	24.0609	21.7363	221
chr1	33813797	33815441	K562_DMSO_H3K4ME3_peak_730	1410	.	12.4507	145.668	141.003	1314
chr1	33815608	33816729	K562_DMSO_H3K4ME3_peak_731	903	.	8.08689	93.3877	90.3043	215
chr1	33895863	33896742	K562_DMSO_H3K4ME3_peak_732	957	.	7.39518	98.9428	95.7624	610
chr1	33937710	33937887	K562_DMSO_H3K4ME3_peak_733	83	.	3.48362	10.5231	8.36507	81
chr1	33938151	33938792	K562_DMSO_H3K4ME3_peak_734	519	.	5.80084	54.5996	51.9869	256
chr1	33967206	33967471	K562_DMSO_H3K4ME3_peak_735	81	.	3.30118	10.3343	8.18094	139
chr1	34558032	34558393	K562_DMSO_H3K4ME3_peak_736	117	.	4.8302	13.9808	11.7724	124
chr1	35247137	35247413	K562_DMSO_H3K4ME3_peak_737	47	.	2.68862	6.84073	4.755	178
chr1	35324309	35325461	K562_DMSO_H3K4ME3_peak_738	1564	.	13.4203	162.133	156.493	805
chr1	35331729	35332522	K562_DMSO_H3K4ME3_peak_739	431	.	4.92514	45.6483	43.1198	243
chr1	35344352	35344591	K562_DMSO_H3K4ME3_peak_740	45	.	2.90276	6.66034	4.57785	116
chr1	35351124	35351319	K562_DMSO_H3K4ME3_peak_741	81	.	2.96692	10.2639	8.11175	122
chr1	35351449	35351631	K562_DMSO_H3K4ME3_peak_742	65	.	2.81587	8.69422	6.56961	139
chr1	35394703	35395512	K562_DMSO_H3K4ME3_peak_743	751	.	8.59437	78.0433	75.1797	422
chr1	35449920	35451364	K562_DMSO_H3K4ME3_peak_744	968	.	8.83383	100.049	96.8463	718
chr1	35495746	35498011	K562_DMSO_H3K4ME3_peak_745	884	.	7.9586	91.5359	88.4837	1701
chr1	35515108	35515263	K562_DMSO_H3K4ME3_peak_746	33	.	2.11541	5.444	3.39268	34
chr1	35544681	35546181	K562_DMSO_H3K4ME3_peak_747	997	.	9.51097	103.059	99.7973	627
chr1	35602501	35602878	K562_DMSO_H3K4ME3_peak_748	59	.	3.15321	8.10064	5.9878	144
chr1	35656241	35658774	K562_DMSO_H3K4ME3_peak_749	1310	.	8.36424	135.27	131.064	1881
chr1	35659034	35659228	K562_DMSO_H3K4ME3_peak_750	60	.	2.59436	8.20393	6.08852	108
chr1	35733607	35736550	K562_DMSO_H3K4ME3_peak_751	1438	.	10.1558	148.713	143.895	884
chr1	35996828	35996999	K562_DMSO_H3K4ME3_peak_752	48	.	2.60681	6.88975	4.80337	149
chr1	36022018	36024532	K562_DMSO_H3K4ME3_peak_753	1239	.	8.96425	127.857	123.928	839
chr1	36102623	36108453	K562_DMSO_H3K4ME3_peak_754	1340	.	11.7224	138.382	134.049	4333
chr1	36173076	36174028	K562_DMSO_H3K4ME3_peak_755	589	.	6.99339	61.6261	58.9457	620
chr1	36183634	36185114	K562_DMSO_H3K4ME3_peak_756	977	.	7.06368	100.999	97.7791	739
chr1	36233857	36235986	K562_DMSO_H3K4ME3_peak_757	1365	.	10.3106	140.951	136.504	1505
chr1	36273118	36274860	K562_DMSO_H3K4ME3_peak_758	1248	.	9.05912	128.783	124.821	1059
chr1	36334739	36335164	K562_DMSO_H3K4ME3_peak_759	281	.	5.46849	30.5335	28.1451	287
chr1	36335313	36337137	K562_DMSO_H3K4ME3_peak_760	427	.	6.84649	45.3201	42.7943	834
chr1	36348278	36348636	K562_DMSO_H3K4ME3_peak_761	213	.	3.63368	23.7113	21.3904	214
chr1	36348774	36349955	K562_DMSO_H3K4ME3_peak_762	992	.	7.56788	102.508	99.2568	283
chr1	36351824	36352130	K562_DMSO_H3K4ME3_peak_763	72	.	2.88041	9.41343	7.27558	96
chr1	36352516	36352801	K562_DMSO_H3K4ME3_peak_764	57	.	2.80355	7.82023	5.71219	215
chr1	36395710	36398483	K562_DMSO_H3K4ME3_peak_765	1369	.	11.1405	141.406	136.94	1302
chr1	36554011	36555631	K562_DMSO_H3K4ME3_peak_766	1263	.	8.70765	130.326	126.311	706
chr1	36565452	36565786	K562_DMSO_H3K4ME3_peak_767	138	.	3.07243	16.0724	13.8378	148
chr1	36590878	36591084	K562_DMSO_H3K4ME3_peak_768	109	.	3.22825	13.1415	10.9455	124
chr1	36613788	36615172	K562_DMSO_H3K4ME3_peak_769	1158	.	9.10713	119.525	115.86	1143
chr1	36615435	36615660	K562_DMSO_H3K4ME3_peak_770	58	.	2.50848	7.93714	5.82731	72
chr1	36616716	36616891	K562_DMSO_H3K4ME3_peak_771	65	.	2.69688	8.72032	6.59481	110
chr1	36620838	36623534	K562_DMSO_H3K4ME3_peak_772	1367	.	9.58045	141.245	136.788	1204
chr1	36626309	36626971	K562_DMSO_H3K4ME3_peak_773	271	.	4.35093	29.4931	27.1145	501
chr1	36688847	36689729	K562_DMSO_H3K4ME3_peak_774	747	.	8.14086	77.567	74.7095	664
chr1	36689983	36691598	K562_DMSO_H3K4ME3_peak_775	945	.	8.53613	97.673	94.5157	436
chr1	36772127	36773145	K562_DMSO_H3K4ME3_peak_776	880	.	8.17693	91.0632	88.0166	324
chr1	36785931	36787420	K562_DMSO_H3K4ME3_peak_777	733	.	7.18889	76.2265	73.3847	674
chr1	36787544	36787762	K562_DMSO_H3K4ME3_peak_778	24	.	1.9231	4.4516	2.43239	212
chr1	36788394	36789964	K562_DMSO_H3K4ME3_peak_779	1408	.	12.2117	145.474	140.814	666
chr1	36838181	36838497	K562_DMSO_H3K4ME3_peak_780	40	.	2.16801	6.1436	4.07387	109
chr1	36839634	36840212	K562_DMSO_H3K4ME3_peak_781	169	.	3.29693	19.2175	16.9454	137
chr1	36850117	36851563	K562_DMSO_H3K4ME3_peak_782	1185	.	7.86879	122.32	118.57	1200
chr1	36851777	36852822	K562_DMSO_H3K4ME3_peak_783	409	.	5.52748	43.4844	40.9765	193
chr1	36862294	36864019	K562_DMSO_H3K4ME3_peak_784	1235	.	10.356	127.448	123.531	887
chr1	36866758	36867741	K562_DMSO_H3K4ME3_peak_785	284	.	4.58991	30.8333	28.4426	322
chr1	36928799	36930636	K562_DMSO_H3K4ME3_peak_786	1035	.	8.08628	106.883	103.542	1041
chr1	36947474	36947719	K562_DMSO_H3K4ME3_peak_787	54	.	2.689	7.52968	5.42931	206
chr1	37196153	37196496	K562_DMSO_H3K4ME3_peak_788	42	.	2.5637	6.35161	4.27753	299
chr1	37290255	37290418	K562_DMSO_H3K4ME3_peak_789	37	.	2.25068	5.84888	3.7881	56
chr1	37576901	37577066	K562_DMSO_H3K4ME3_peak_790	66	.	2.97817	8.7635	6.63701	58
chr1	37888883	37889526	K562_DMSO_H3K4ME3_peak_791	280	.	4.94539	30.4649	28.0769	471
chr1	37920635	37921007	K562_DMSO_H3K4ME3_peak_792	136	.	3.49237	15.9139	13.6811	102
chr1	37939416	37943672	K562_DMSO_H3K4ME3_peak_793	980	.	8.24994	101.306	98.0779	1175
chr1	37944494	37945825	K562_DMSO_H3K4ME3_peak_794	185	.	4.10352	20.8734	18.5833	549
chr1	37979179	37981311	K562_DMSO_H3K4ME3_peak_795	1693	.	13.5518	176.189	169.355	871
chr1	37984943	37986017	K562_DMSO_H3K4ME3_peak_796	64	.	2.97999	8.61856	6.49617	755
chr1	37986203	37986544	K562_DMSO_H3K4ME3_peak_797	89	.	3.72109	11.1438	8.97591	211
chr1	38018609	38019973	K562_DMSO_H3K4ME3_peak_798	1285	.	9.2462	132.702	128.597	1086
chr1	38020143	38020297	K562_DMSO_H3K4ME3_peak_799	55	.	2.58814	7.63015	5.52654	60
chr1	38022249	38022411	K562_DMSO_H3K4ME3_peak_800	64	.	2.70039	8.54503	6.42343	72
chr1	38059784	38062092	K562_DMSO_H3K4ME3_peak_801	1238	.	9.0217	127.808	123.879	1562
chr1	38154779	38156228	K562_DMSO_H3K4ME3_peak_802	1250	.	11.5578	129.065	125.092	1243
chr1	38156395	38159300	K562_DMSO_H3K4ME3_peak_803	1219	.	8.94687	125.864	121.999	1970
chr1	38200736	38201230	K562_DMSO_H3K4ME3_peak_804	432	.	5.15819	45.7307	43.2016	336
chr1	38218406	38219013	K562_DMSO_H3K4ME3_peak_805	234	.	4.02449	25.8037	23.4618	345
chr1	38259167	38260387	K562_DMSO_H3K4ME3_peak_806	552	.	7.07815	57.9034	55.2591	441
chr1	38272674	38275095	K562_DMSO_H3K4ME3_peak_807	1336	.	10.0489	137.982	133.666	852
chr1	38324295	38326188	K562_DMSO_H3K4ME3_peak_808	1076	.	8.08611	111.071	107.637	832
chr1	38396439	38398249	K562_DMSO_H3K4ME3_peak_809	1349	.	11.3658	139.319	134.95	834
chr1	38411334	38412821	K562_DMSO_H3K4ME3_peak_810	1082	.	8.73976	111.754	108.299	1238
chr1	38454569	38456432	K562_DMSO_H3K4ME3_peak_811	1423	.	11.98	147.063	142.332	792
chr1	38465110	38465304	K562_DMSO_H3K4ME3_peak_812	114	.	3.15112	13.6668	11.4642	76
chr1	38465448	38467068	K562_DMSO_H3K4ME3_peak_813	197	.	3.67829	22.0677	19.7642	331
chr1	38467250	38467452	K562_DMSO_H3K4ME3_peak_814	38	.	2.11279	5.95855	3.89325	25
chr1	38468875	38471929	K562_DMSO_H3K4ME3_peak_815	1108	.	7.18722	114.406	110.884	2083
chr1	38477760	38478189	K562_DMSO_H3K4ME3_peak_816	218	.	4.38414	24.1638	21.838	203
chr1	38478360	38480198	K562_DMSO_H3K4ME3_peak_817	980	.	8.24994	101.306	98.0779	199
chr1	38480394	38480548	K562_DMSO_H3K4ME3_peak_818	31	.	2.31644	5.20725	3.16348	70
chr1	38480830	38481015	K562_DMSO_H3K4ME3_peak_819	47	.	2.63278	6.81026	4.72502	13
chr1	38511942	38513358	K562_DMSO_H3K4ME3_peak_820	860	.	7.46177	89.0345	86.02	776
chr1	38679350	38679532	K562_DMSO_H3K4ME3_peak_821	58	.	2.77814	7.91565	5.80595	61
chr1	38757583	38758349	K562_DMSO_H3K4ME3_peak_822	172	.	4.35971	19.5271	17.2513	319
chr1	39052632	39052829	K562_DMSO_H3K4ME3_peak_823	80	.	3.1045	10.2265	8.07466	123
chr1	39249229	39249785	K562_DMSO_H3K4ME3_peak_824	142	.	3.98882	16.4542	14.214	180
chr1	39269707	39270110	K562_DMSO_H3K4ME3_peak_825	180	.	4.69025	20.2997	18.0159	282
chr1	39281200	39281536	K562_DMSO_H3K4ME3_peak_826	57	.	2.76544	7.86097	5.75219	78
chr1	39282041	39282274	K562_DMSO_H3K4ME3_peak_827	98	.	3.03306	12.0534	9.87259	107
chr1	39283812	39284586	K562_DMSO_H3K4ME3_peak_828	298	.	4.68444	32.2191	29.8149	397
chr1	39324022	39326562	K562_DMSO_H3K4ME3_peak_829	1342	.	10.2678	138.589	134.248	1057
chr1	39337911	39339912	K562_DMSO_H3K4ME3_peak_830	996	.	7.28389	102.91	99.6536	761
chr1	39456132	39458693	K562_DMSO_H3K4ME3_peak_831	1672	.	13.4472	173.877	167.221	1117
chr1	39491236	39493151	K562_DMSO_H3K4ME3_peak_832	1074	.	10.6355	110.838	107.407	1053
chr1	39546600	39547932	K562_DMSO_H3K4ME3_peak_833	681	.	6.52472	70.8795	68.1009	614
chr1	39570543	39572606	K562_DMSO_H3K4ME3_peak_834	1049	.	7.97835	108.301	104.927	795
chr1	39624474	39625255	K562_DMSO_H3K4ME3_peak_835	266	.	4.28106	29.0031	26.6299	522
chr1	39670414	39671644	K562_DMSO_H3K4ME3_peak_836	221	.	4.37303	24.4439	22.1155	869
chr1	39671786	39671991	K562_DMSO_H3K4ME3_peak_837	141	.	4.35544	16.3832	14.144	98
chr1	39680875	39681702	K562_DMSO_H3K4ME3_peak_838	154	.	4.12014	17.7113	15.4563	171
chr1	39855904	39856325	K562_DMSO_H3K4ME3_peak_839	39	.	2.68207	6.04351	3.97607	167
chr1	39873743	39876067	K562_DMSO_H3K4ME3_peak_840	1164	.	8.68495	120.081	116.404	1132
chr1	39877075	39877246	K562_DMSO_H3K4ME3_peak_841	44	.	2.50887	6.48096	4.4037	40
chr1	39956443	39957794	K562_DMSO_H3K4ME3_peak_842	1008	.	8.3724	104.127	100.844	671
chr1	40039016	40042997	K562_DMSO_H3K4ME3_peak_843	1339	.	12.0733	138.33	133.997	3123
chr1	40072041	40072631	K562_DMSO_H3K4ME3_peak_844	175	.	4.49411	19.8075	17.5288	133
chr1	40098636	40098892	K562_DMSO_H3K4ME3_peak_845	30	.	2.07051	5.09184	3.0516	33
chr1	40104902	40105768	K562_DMSO_H3K4ME3_peak_846	799	.	7.60554	82.8628	79.9361	611
chr1	40137439	40138028	K562_DMSO_H3K4ME3_peak_847	114	.	3.31776	13.6723	11.4693	316
chr1	40156759	40157412	K562_DMSO_H3K4ME3_peak_848	175	.	3.64201	19.8381	17.5589	181
chr1	40204083	40204350	K562_DMSO_H3K4ME3_peak_849	60	.	2.94184	8.1734	6.05879	152
chr1	40204479	40205555	K562_DMSO_H3K4ME3_peak_850	1500	.	15.0643	155.271	150.066	231
chr1	40254085	40255402	K562_DMSO_H3K4ME3_peak_851	926	.	6.70849	95.7853	92.6622	836
chr1	40265137	40265442	K562_DMSO_H3K4ME3_peak_852	162	.	4.3729	18.5389	16.2746	230
chr1	40347474	40349594	K562_DMSO_H3K4ME3_peak_853	1046	.	7.34237	107.977	104.612	1556
chr1	40363868	40364742	K562_DMSO_H3K4ME3_peak_854	346	.	5.78937	37.138	34.6882	664
chr1	40365060	40368302	K562_DMSO_H3K4ME3_peak_855	1479	.	10.6174	152.988	147.922	2193
chr1	40504867	40506192	K562_DMSO_H3K4ME3_peak_856	995	.	8.63291	102.843	99.5871	1037
chr1	40506343	40507557	K562_DMSO_H3K4ME3_peak_857	1333	.	9.43329	137.646	133.344	273
chr1	40507798	40508113	K562_DMSO_H3K4ME3_peak_858	34	.	2.25138	5.52475	3.47124	35
chr1	40562259	40563473	K562_DMSO_H3K4ME3_peak_859	1017	.	8.41322	105.073	101.769	537
chr1	40626560	40629062	K562_DMSO_H3K4ME3_peak_860	1072	.	7.43527	110.627	107.2	773
chr1	40687179	40687557	K562_DMSO_H3K4ME3_peak_861	85	.	2.79391	10.7446	8.58392	144
chr1	40722377	40723680	K562_DMSO_H3K4ME3_peak_862	1073	.	8.69894	110.793	107.364	1075
chr1	40723805	40724855	K562_DMSO_H3K4ME3_peak_863	1308	.	11.9049	135.007	130.809	307
chr1	40781221	40781446	K562_DMSO_H3K4ME3_peak_864	91	.	2.66084	11.3058	9.13659	108
chr1	40838963	40839117	K562_DMSO_H3K4ME3_peak_865	64	.	2.94062	8.60627	6.48415	61
chr1	40839331	40842393	K562_DMSO_H3K4ME3_peak_866	1525	.	11.4995	157.908	152.537	316
chr1	40842678	40843701	K562_DMSO_H3K4ME3_peak_867	63	.	2.76068	8.4396	6.31935	136
chr1	40843832	40844093	K562_DMSO_H3K4ME3_peak_868	50	.	2.95166	7.17851	5.08415	119
chr1	40845388	40845630	K562_DMSO_H3K4ME3_peak_869	65	.	3.11147	8.66881	6.54476	101
chr1	40846203	40846488	K562_DMSO_H3K4ME3_peak_870	87	.	3.51965	10.934	8.77032	132
chr1	40846709	40847483	K562_DMSO_H3K4ME3_peak_871	99	.	3.91079	12.0855	9.90427	503
chr1	40848679	40850975	K562_DMSO_H3K4ME3_peak_872	342	.	6.79485	36.7012	34.2556	1152
chr1	40851777	40851953	K562_DMSO_H3K4ME3_peak_873	54	.	2.92506	7.52442	5.42417	92
chr1	40865506	40866012	K562_DMSO_H3K4ME3_peak_874	28	.	2.11895	4.93094	2.89536	298
chr1	40915331	40917801	K562_DMSO_H3K4ME3_peak_875	810	.	7.39276	83.9505	81.0083	611
chr1	40917970	40918310	K562_DMSO_H3K4ME3_peak_876	42	.	2.82046	6.30846	4.23547	140
chr1	40920308	40920462	K562_DMSO_H3K4ME3_peak_877	42	.	2.5637	6.35161	4.27753	107
chr1	40942462	40944168	K562_DMSO_H3K4ME3_peak_878	678	.	5.76313	70.5828	67.8071	611
chr1	40973995	40975149	K562_DMSO_H3K4ME3_peak_879	455	.	6.06857	48.1512	45.5998	546
chr1	40996568	40998308	K562_DMSO_H3K4ME3_peak_880	959	.	10.5909	99.1501	95.9642	979
chr1	41130873	41131795	K562_DMSO_H3K4ME3_peak_881	1384	.	10.7811	142.946	138.41	372
chr1	41156313	41158732	K562_DMSO_H3K4ME3_peak_882	1132	.	8.75021	116.877	113.29	1211
chr1	41174644	41177203	K562_DMSO_H3K4ME3_peak_883	665	.	9.79677	69.3473	66.5859	483
chr1	41177329	41177488	K562_DMSO_H3K4ME3_peak_884	49	.	2.92132	7.07434	4.98282	66
chr1	41249006	41250468	K562_DMSO_H3K4ME3_peak_885	804	.	8.28599	83.4078	80.4752	649
chr1	41267743	41268615	K562_DMSO_H3K4ME3_peak_886	446	.	6.5334	47.1853	44.6422	592
chr1	41327606	41328094	K562_DMSO_H3K4ME3_peak_887	816	.	7.81773	84.5833	81.6335	295
chr1	41444793	41447113	K562_DMSO_H3K4ME3_peak_888	1138	.	9.79474	117.496	113.889	1220
chr1	41706575	41708721	K562_DMSO_H3K4ME3_peak_889	1100	.	7.70082	113.591	110.09	1060
chr1	41826840	41828224	K562_DMSO_H3K4ME3_peak_890	843	.	7.95243	87.3441	84.355	396
chr1	41961598	41962462	K562_DMSO_H3K4ME3_peak_891	221	.	3.84156	24.4514	22.1229	629
chr1	41982023	41982278	K562_DMSO_H3K4ME3_peak_892	119	.	3.57631	14.1931	11.9826	103
chr1	42115714	42115996	K562_DMSO_H3K4ME3_peak_893	30	.	2.19526	5.13681	3.09557	143
chr1	42357171	42357430	K562_DMSO_H3K4ME3_peak_894	98	.	3.52568	12.0592	9.87807	97
chr1	42383618	42384026	K562_DMSO_H3K4ME3_peak_895	114	.	4.07895	13.6469	11.4443	271
chr1	42385509	42385840	K562_DMSO_H3K4ME3_peak_896	109	.	3.65738	13.1532	10.9567	151
chr1	42500832	42502342	K562_DMSO_H3K4ME3_peak_897	1273	.	11.842	131.363	127.308	683
chr1	42799086	42802092	K562_DMSO_H3K4ME3_peak_898	1238	.	8.08555	127.825	123.897	1521
chr1	42846057	42846883	K562_DMSO_H3K4ME3_peak_899	347	.	5.29788	37.2114	34.7607	285
chr1	42921531	42923135	K562_DMSO_H3K4ME3_peak_900	874	.	9.00632	90.5226	87.4865	823
chr1	42966161	42966365	K562_DMSO_H3K4ME3_peak_901	58	.	3.40942	7.95575	5.84585	98
chr1	42995290	42995497	K562_DMSO_H3K4ME3_peak_902	51	.	3.1559	7.21263	5.11709	95
chr1	43074199	43074388	K562_DMSO_H3K4ME3_peak_903	61	.	2.90909	8.258	6.14132	103
chr1	43078853	43079283	K562_DMSO_H3K4ME3_peak_904	23	.	1.87853	4.31896	2.30953	284
chr1	43123338	43125347	K562_DMSO_H3K4ME3_peak_905	1509	.	13.2784	156.181	150.924	921
chr1	43145603	43147915	K562_DMSO_H3K4ME3_peak_906	1088	.	10.614	112.345	108.873	2036
chr1	43148032	43151696	K562_DMSO_H3K4ME3_peak_907	1391	.	11.53	143.707	139.136	294
chr1	43151944	43152323	K562_DMSO_H3K4ME3_peak_908	58	.	3.10735	7.94303	5.83318	186
chr1	43152596	43152750	K562_DMSO_H3K4ME3_peak_909	54	.	3.06341	7.55824	5.45651	86
chr1	43230754	43232751	K562_DMSO_H3K4ME3_peak_910	1588	.	13.2424	164.726	158.89	1393
chr1	43232872	43234038	K562_DMSO_H3K4ME3_peak_911	1562	.	13.2724	161.877	156.255	363
chr1	43281855	43284051	K562_DMSO_H3K4ME3_peak_912	1166	.	10.2415	120.3	116.616	1058
chr1	43284594	43285077	K562_DMSO_H3K4ME3_peak_913	166	.	4.53156	18.8828	16.6139	139
chr1	43289867	43290135	K562_DMSO_H3K4ME3_peak_914	39	.	2.70421	6.0158	3.94861	195
chr1	43290478	43290750	K562_DMSO_H3K4ME3_peak_915	183	.	5.03902	20.5956	18.3078	114
chr1	43290954	43293120	K562_DMSO_H3K4ME3_peak_916	566	.	6.74069	59.3418	56.6832	408
chr1	43311355	43312115	K562_DMSO_H3K4ME3_peak_917	678	.	7.97616	70.5757	67.8	582
chr1	43312233	43313448	K562_DMSO_H3K4ME3_peak_918	1214	.	9.92804	125.312	121.47	282
chr1	43389474	43390835	K562_DMSO_H3K4ME3_peak_919	1210	.	11.6699	124.88	121.049	789
chr1	43401803	43402023	K562_DMSO_H3K4ME3_peak_920	52	.	2.38481	7.34756	5.25	78
chr1	43418496	43418832	K562_DMSO_H3K4ME3_peak_921	62	.	2.57039	8.35418	6.2361	96
chr1	43422341	43425678	K562_DMSO_H3K4ME3_peak_922	1410	.	11.3805	145.706	141.04	1880
chr1	43428404	43428692	K562_DMSO_H3K4ME3_peak_923	59	.	2.64426	8.08262	5.97066	140
chr1	43429104	43429331	K562_DMSO_H3K4ME3_peak_924	81	.	2.74664	10.2716	8.11937	101
chr1	43585423	43586529	K562_DMSO_H3K4ME3_peak_925	645	.	8.02897	67.3168	64.5776	437
chr1	43636845	43638303	K562_DMSO_H3K4ME3_peak_926	1472	.	13.5631	152.272	147.251	954
chr1	43736022	43736857	K562_DMSO_H3K4ME3_peak_927	272	.	3.99122	29.6334	27.254	299
chr1	43740024	43740185	K562_DMSO_H3K4ME3_peak_928	48	.	2.47025	6.8979	4.81146	65
chr1	43823711	43826630	K562_DMSO_H3K4ME3_peak_929	1004	.	7.76283	103.729	100.454	1071
chr1	43832078	43834779	K562_DMSO_H3K4ME3_peak_930	918	.	6.81596	95.0042	91.8936	1435
chr1	43854418	43856552	K562_DMSO_H3K4ME3_peak_931	1195	.	10.1197	123.313	119.532	1325
chr1	43919154	43919798	K562_DMSO_H3K4ME3_peak_932	173	.	3.99127	19.6025	17.3254	244
chr1	43996328	43997603	K562_DMSO_H3K4ME3_peak_933	899	.	9.19683	93.071	89.9915	514
chr1	44015624	44016303	K562_DMSO_H3K4ME3_peak_934	342	.	5.3412	36.6661	34.2206	275
chr1	44031287	44031734	K562_DMSO_H3K4ME3_peak_935	60	.	2.47461	8.17217	6.05766	84
chr1	44115058	44115591	K562_DMSO_H3K4ME3_peak_936	455	.	6.57835	48.0773	45.5262	307
chr1	44115732	44117892	K562_DMSO_H3K4ME3_peak_937	963	.	8.62593	99.5847	96.3914	597
chr1	44172038	44174350	K562_DMSO_H3K4ME3_peak_938	894	.	6.2619	92.5118	89.4431	1496
chr1	44411149	44413684	K562_DMSO_H3K4ME3_peak_939	833	.	7.30559	86.3693	83.3945	2006
chr1	44435145	44435391	K562_DMSO_H3K4ME3_peak_940	88	.	3.18796	11.0317	8.86619	136
chr1	44435605	44436892	K562_DMSO_H3K4ME3_peak_941	1312	.	10.1395	135.5	131.285	221
chr1	44439914	44441896	K562_DMSO_H3K4ME3_peak_942	1352	.	10.3105	139.622	135.235	863
chr1	44444279	44446462	K562_DMSO_H3K4ME3_peak_943	1420	.	12.0351	146.741	142.024	962
chr1	44456797	44458028	K562_DMSO_H3K4ME3_peak_944	1212	.	10.5272	125.129	121.294	533
chr1	44494992	44497930	K562_DMSO_H3K4ME3_peak_945	1247	.	8.11652	128.75	124.789	1411
chr1	44568798	44569149	K562_DMSO_H3K4ME3_peak_946	172	.	4.35971	19.5271	17.2513	218
chr1	44569328	44569651	K562_DMSO_H3K4ME3_peak_947	319	.	4.66592	34.3703	31.9458	103
chr1	44678488	44679857	K562_DMSO_H3K4ME3_peak_948	1270	.	10.9179	131.093	127.047	745
chr1	44819915	44820995	K562_DMSO_H3K4ME3_peak_949	1022	.	7.3801	105.552	102.239	786
chr1	44821222	44821652	K562_DMSO_H3K4ME3_peak_950	148	.	4.05866	17.0986	14.8505	139
chr1	44870857	44871294	K562_DMSO_H3K4ME3_peak_951	30	.	2.07051	5.09184	3.0516	218
chr1	44998491	44998651	K562_DMSO_H3K4ME3_peak_952	42	.	2.70667	6.32421	4.25093	114
chr1	45082648	45083139	K562_DMSO_H3K4ME3_peak_953	130	.	3.52201	15.2638	13.0397	109
chr1	45096940	45098803	K562_DMSO_H3K4ME3_peak_954	1224	.	9.97294	126.332	122.453	832
chr1	45103735	45103945	K562_DMSO_H3K4ME3_peak_955	84	.	2.84934	10.6507	8.4913	86
chr1	45139289	45140266	K562_DMSO_H3K4ME3_peak_956	1216	.	10.5822	125.543	121.689	746
chr1	45140413	45140666	K562_DMSO_H3K4ME3_peak_957	218	.	4.71127	24.173	21.8471	123
chr1	45197207	45197627	K562_DMSO_H3K4ME3_peak_958	219	.	5.05665	24.2867	21.9602	151
chr1	45204757	45207048	K562_DMSO_H3K4ME3_peak_959	1214	.	9.62632	125.338	121.495	1024
chr1	45240224	45243706	K562_DMSO_H3K4ME3_peak_960	1349	.	10.7077	139.313	134.945	1358
chr1	45265345	45267890	K562_DMSO_H3K4ME3_peak_961	1410	.	11.521	145.763	141.095	927
chr1	45273659	45274452	K562_DMSO_H3K4ME3_peak_962	112	.	3.07204	13.4229	11.2223	79
chr1	45284587	45285117	K562_DMSO_H3K4ME3_peak_963	138	.	3.85587	16.1189	13.8833	195
chr1	45285700	45286409	K562_DMSO_H3K4ME3_peak_964	436	.	5.84269	46.1441	43.6111	381
chr1	45308179	45309412	K562_DMSO_H3K4ME3_peak_965	951	.	8.54004	98.2947	95.1255	617
chr1	45450995	45453344	K562_DMSO_H3K4ME3_peak_966	1264	.	10.6522	130.433	126.414	1102
chr1	45475876	45477689	K562_DMSO_H3K4ME3_peak_967	1424	.	10.9607	147.182	142.442	864
chr1	45477864	45480747	K562_DMSO_H3K4ME3_peak_968	735	.	8.34525	76.4277	73.5846	911
chr1	45580839	45581042	K562_DMSO_H3K4ME3_peak_969	69	.	3.09841	9.09078	6.95869	110
chr1	45645656	45646099	K562_DMSO_H3K4ME3_peak_970	48	.	2.43589	6.89951	4.8129	183
chr1	45656763	45656970	K562_DMSO_H3K4ME3_peak_971	68	.	2.56441	9.03089	6.89961	91
chr1	45671247	45672853	K562_DMSO_H3K4ME3_peak_972	927	.	6.84692	95.8541	92.729	682
chr1	45731948	45732116	K562_DMSO_H3K4ME3_peak_973	82	.	3.26816	10.4508	8.29399	70
chr1	45732292	45732449	K562_DMSO_H3K4ME3_peak_974	95	.	3.51529	11.7411	9.56508	64
chr1	45750355	45750540	K562_DMSO_H3K4ME3_peak_975	51	.	2.7927	7.24166	5.14576	132
chr1	45768449	45769277	K562_DMSO_H3K4ME3_peak_976	751	.	8.59437	78.0433	75.1797	627
chr1	45769457	45770720	K562_DMSO_H3K4ME3_peak_977	779	.	6.35381	80.8475	77.9483	191
chr1	45804661	45807272	K562_DMSO_H3K4ME3_peak_978	1175	.	10.4065	121.249	117.535	1347
chr1	45894905	45895066	K562_DMSO_H3K4ME3_peak_979	72	.	3.29287	9.33883	7.20233	56
chr1	45955918	45957064	K562_DMSO_H3K4ME3_peak_980	901	.	8.78615	93.1908	90.1093	694
chr1	45964806	45965783	K562_DMSO_H3K4ME3_peak_981	888	.	8.4364	91.9567	88.8972	710
chr1	45965914	45967144	K562_DMSO_H3K4ME3_peak_982	1192	.	11.2314	123.004	119.233	262
chr1	45985291	45988529	K562_DMSO_H3K4ME3_peak_983	996	.	7.28389	102.91	99.6536	2008
chr1	46015899	46017735	K562_DMSO_H3K4ME3_peak_984	1096	.	9.59983	113.133	109.644	948
chr1	46039752	46040135	K562_DMSO_H3K4ME3_peak_985	48	.	2.57301	6.92955	4.84204	266
chr1	46048662	46048936	K562_DMSO_H3K4ME3_peak_986	67	.	2.89373	8.83623	6.70863	79
chr1	46049170	46052292	K562_DMSO_H3K4ME3_peak_987	1118	.	7.76496	115.4	111.852	726
chr1	46150576	46152815	K562_DMSO_H3K4ME3_peak_988	1457	.	12.9212	150.733	145.798	1409
chr1	46152933	46155377	K562_DMSO_H3K4ME3_peak_989	1442	.	15.0483	149.044	144.209	1009
chr1	46215412	46216954	K562_DMSO_H3K4ME3_peak_990	903	.	9.43727	93.454	90.3695	587
chr1	46218945	46219244	K562_DMSO_H3K4ME3_peak_991	109	.	3.22825	13.1415	10.9455	138
chr1	46268659	46271183	K562_DMSO_H3K4ME3_peak_992	1344	.	11.68	138.793	134.444	1126
chr1	46528524	46528738	K562_DMSO_H3K4ME3_peak_993	76	.	3.22635	9.78053	7.63506	128
chr1	46596310	46598613	K562_DMSO_H3K4ME3_peak_994	1036	.	9.88404	107.016	103.67	1781
chr1	46598795	46599474	K562_DMSO_H3K4ME3_peak_995	922	.	7.77412	95.3411	92.2246	172
chr1	46663241	46665030	K562_DMSO_H3K4ME3_peak_996	1091	.	8.9087	112.641	109.163	719
chr1	46668673	46669596	K562_DMSO_H3K4ME3_peak_997	821	.	6.93667	85.1494	82.1914	427
chr1	46712310	46713038	K562_DMSO_H3K4ME3_peak_998	867	.	9.21091	89.8199	86.7926	528
chr1	46713360	46714645	K562_DMSO_H3K4ME3_peak_999	1026	.	8.49485	106.02	102.699	287
chr1	46766616	46773065	K562_DMSO_H3K4ME3_peak_1000	1049	.	6.96272	108.365	104.988	1712
chr1	46804888	46807853	K562_DMSO_H3K4ME3_peak_1001	1067	.	8.43786	110.196	106.779	2195
chr1	46859658	46860095	K562_DMSO_H3K4ME3_peak_1002	29	.	2.22188	4.97164	2.93431	267
chr1	46872328	46872558	K562_DMSO_H3K4ME3_peak_1003	74	.	2.69322	9.58049	7.44009	98
chr1	46908560	46909023	K562_DMSO_H3K4ME3_peak_1004	204	.	3.76792	22.7318	20.4214	162
chr1	46932130	46932640	K562_DMSO_H3K4ME3_peak_1005	132	.	3.10683	15.4473	13.2202	197
chr1	46955009	46956060	K562_DMSO_H3K4ME3_peak_1006	443	.	5.35184	46.9344	44.3939	609
chr1	47069117	47070595	K562_DMSO_H3K4ME3_peak_1007	1116	.	9.43414	115.23	111.688	669
chr1	47081663	47082967	K562_DMSO_H3K4ME3_peak_1008	1111	.	10.1409	114.647	111.121	681
chr1	47132998	47134393	K562_DMSO_H3K4ME3_peak_1009	870	.	8.13203	90.1294	87.0977	851
chr1	47183524	47184841	K562_DMSO_H3K4ME3_peak_1010	1147	.	7.57656	118.381	114.75	1031
chr1	47185108	47185325	K562_DMSO_H3K4ME3_peak_1011	91	.	3.25764	11.3564	9.18639	104
chr1	47311922	47312213	K562_DMSO_H3K4ME3_peak_1012	30	.	2.1509	5.1017	3.06122	260
chr1	47472238	47472600	K562_DMSO_H3K4ME3_peak_1013	115	.	3.53516	13.717	11.5129	154
chr1	47644519	47644924	K562_DMSO_H3K4ME3_peak_1014	119	.	3.45106	14.1118	11.9019	137
chr1	47645065	47646075	K562_DMSO_H3K4ME3_peak_1015	207	.	3.37116	23.0696	20.7558	238
chr1	47647172	47647659	K562_DMSO_H3K4ME3_peak_1016	109	.	3.14868	13.1772	10.9805	180
chr1	47693107	47697979	K562_DMSO_H3K4ME3_peak_1017	1274	.	10.2423	131.466	127.405	3657
chr1	47698150	47698572	K562_DMSO_H3K4ME3_peak_1018	120	.	3.17201	14.2704	12.0583	141
chr1	47778260	47779866	K562_DMSO_H3K4ME3_peak_1019	1077	.	7.75322	111.207	107.767	1388
chr1	47780128	47781005	K562_DMSO_H3K4ME3_peak_1020	258	.	4.12729	28.1789	25.8133	488
chr1	47798604	47802019	K562_DMSO_H3K4ME3_peak_1021	1154	.	8.64753	119.124	115.476	1156
chr1	47802251	47802500	K562_DMSO_H3K4ME3_peak_1022	41	.	2.40148	6.18749	4.11662	143
chr1	47902015	47904298	K562_DMSO_H3K4ME3_peak_1023	1086	.	7.78648	112.115	108.651	1024
chr1	47922972	47923279	K562_DMSO_H3K4ME3_peak_1024	47	.	2.63278	6.81026	4.72502	73
chr1	47973483	47974420	K562_DMSO_H3K4ME3_peak_1025	389	.	4.70962	41.4386	38.9487	374
chr1	47998811	47999473	K562_DMSO_H3K4ME3_peak_1026	85	.	2.84117	10.7446	8.58392	119
chr1	48068075	48068345	K562_DMSO_H3K4ME3_peak_1027	27	.	2.25229	4.80778	2.77743	14
chr1	48615766	48616151	K562_DMSO_H3K4ME3_peak_1028	285	.	7.71175	30.9436	28.5519	188
chr1	48937301	48938526	K562_DMSO_H3K4ME3_peak_1029	860	.	8.82757	89.0389	86.023	450
chr1	49723021	49723692	K562_DMSO_H3K4ME3_peak_1030	261	.	6.39714	28.5417	26.1725	244
chr1	50006834	50006988	K562_DMSO_H3K4ME3_peak_1031	20	.	2.40601	4.02702	2.02822	130
chr1	50489182	50490018	K562_DMSO_H3K4ME3_peak_1032	480	.	7.33003	50.6455	48.0703	328
chr1	50798444	50799423	K562_DMSO_H3K4ME3_peak_1033	860	.	8.82757	89.0389	86.023	564
chr1	50824425	50824790	K562_DMSO_H3K4ME3_peak_1034	107	.	3.60269	12.946	10.7525	85
chr1	50896071	50896359	K562_DMSO_H3K4ME3_peak_1035	39	.	2.44472	6.04417	3.9764	240
chr1	51339205	51339644	K562_DMSO_H3K4ME3_peak_1036	222	.	4.33755	24.5929	22.2631	153
chr1	51423733	51426845	K562_DMSO_H3K4ME3_peak_1037	1032	.	8.72832	106.631	103.294	1742
chr1	51433078	51438095	K562_DMSO_H3K4ME3_peak_1038	1312	.	10.1395	135.5	131.285	2155
chr1	51438456	51438649	K562_DMSO_H3K4ME3_peak_1039	60	.	3.02983	8.1324	6.01876	122
chr1	51439320	51439903	K562_DMSO_H3K4ME3_peak_1040	114	.	3.31776	13.6723	11.4693	432
chr1	51441896	51445215	K562_DMSO_H3K4ME3_peak_1041	1218	.	9.63204	125.656	121.8	2007
chr1	51499792	51500145	K562_DMSO_H3K4ME3_peak_1042	87	.	3.1503	10.9104	8.74721	144
chr1	51537843	51538103	K562_DMSO_H3K4ME3_peak_1043	20	.	1.95134	4.06226	2.06201	0
chr1	51543749	51544398	K562_DMSO_H3K4ME3_peak_1044	146	.	4.58273	16.9069	14.6617	140
chr1	51581334	51581987	K562_DMSO_H3K4ME3_peak_1045	81	.	3.43801	10.3504	8.19628	200
chr1	51643973	51644177	K562_DMSO_H3K4ME3_peak_1046	76	.	3.35638	9.77814	7.63299	87
chr1	51701314	51704445	K562_DMSO_H3K4ME3_peak_1047	1530	.	12.0557	158.48	153.079	1159
chr1	51810205	51810969	K562_DMSO_H3K4ME3_peak_1048	463	.	5.72402	48.9273	46.3685	454
chr1	51895333	51895743	K562_DMSO_H3K4ME3_peak_1049	150	.	4.41765	17.3383	15.0874	235
chr1	51895868	51896095	K562_DMSO_H3K4ME3_peak_1050	132	.	4.04891	15.4515	13.2244	129
chr1	51982459	51982845	K562_DMSO_H3K4ME3_peak_1051	82	.	3.06001	10.4263	8.26962	210
chr1	51983020	51984999	K562_DMSO_H3K4ME3_peak_1052	984	.	6.81074	101.639	98.4066	1545
chr1	51985595	51985820	K562_DMSO_H3K4ME3_peak_1053	35	.	2.60469	5.58991	3.53488	185
chr1	52082709	52084169	K562_DMSO_H3K4ME3_peak_1054	1433	.	13.1652	148.182	143.395	213
chr1	52194414	52197596	K562_DMSO_H3K4ME3_peak_1055	1004	.	7.79875	103.729	100.454	1211
chr1	52198974	52199347	K562_DMSO_H3K4ME3_peak_1056	28	.	2.17177	4.93094	2.89536	355
chr1	52200693	52200967	K562_DMSO_H3K4ME3_peak_1057	42	.	2.41976	6.33454	4.26101	86
chr1	52316505	52316824	K562_DMSO_H3K4ME3_peak_1058	103	.	3.69905	12.4887	10.3024	110
chr1	52340631	52344455	K562_DMSO_H3K4ME3_peak_1059	1161	.	8.90638	119.773	116.103	3457
chr1	52344610	52345581	K562_DMSO_H3K4ME3_peak_1060	655	.	8.08883	68.2539	65.5047	375
chr1	52455607	52456418	K562_DMSO_H3K4ME3_peak_1061	780	.	5.64751	80.9832	78.0817	560
chr1	52460177	52460938	K562_DMSO_H3K4ME3_peak_1062	231	.	4.55252	25.5233	23.1839	211
chr1	52497278	52497499	K562_DMSO_H3K4ME3_peak_1063	46	.	2.70251	6.69973	4.6165	75
chr1	52497829	52499660	K562_DMSO_H3K4ME3_peak_1064	1449	.	12.7964	149.886	144.997	1351
chr1	52519422	52523600	K562_DMSO_H3K4ME3_peak_1065	1414	.	10.9158	146.12	141.432	2840
chr1	52523719	52523900	K562_DMSO_H3K4ME3_peak_1066	77	.	3.26526	9.93654	7.78804	100
chr1	52607289	52608991	K562_DMSO_H3K4ME3_peak_1067	1253	.	8.67311	129.37	125.392	950
chr1	52669976	52670188	K562_DMSO_H3K4ME3_peak_1068	53	.	2.7958	7.45811	5.35894	205
chr1	52795809	52796071	K562_DMSO_H3K4ME3_peak_1069	62	.	2.5999	8.33069	6.21313	138
chr1	52830686	52832805	K562_DMSO_H3K4ME3_peak_1070	869	.	6.26115	90.0149	86.9846	997
chr1	52868048	52871860	K562_DMSO_H3K4ME3_peak_1071	1447	.	12.5454	149.647	144.775	1932
chr1	53017189	53019812	K562_DMSO_H3K4ME3_peak_1072	1125	.	8.60811	116.141	112.576	1814
chr1	53162358	53164479	K562_DMSO_H3K4ME3_peak_1073	1137	.	9.24147	117.363	113.759	1475
chr1	53168511	53169328	K562_DMSO_H3K4ME3_peak_1074	642	.	7.00034	66.9758	64.2392	436
chr1	53191323	53191948	K562_DMSO_H3K4ME3_peak_1075	94	.	3.36026	11.6134	9.43909	569
chr1	53192111	53193333	K562_DMSO_H3K4ME3_peak_1076	1403	.	12.4662	145.034	140.393	199
chr1	53308097	53311210	K562_DMSO_H3K4ME3_peak_1077	1250	.	8.84044	129.05	125.079	593
chr1	53392633	53394013	K562_DMSO_H3K4ME3_peak_1078	568	.	6.97873	59.4706	56.8105	418
chr1	53480289	53481630	K562_DMSO_H3K4ME3_peak_1079	578	.	8.3084	60.4698	57.8	712
chr1	53661892	53663657	K562_DMSO_H3K4ME3_peak_1080	1351	.	10.0051	139.547	135.163	774
chr1	53685178	53686963	K562_DMSO_H3K4ME3_peak_1081	1393	.	12.4101	143.911	139.329	971
chr1	53702928	53704783	K562_DMSO_H3K4ME3_peak_1082	1363	.	10.6913	140.84	136.397	1058
chr1	53791121	53794220	K562_DMSO_H3K4ME3_peak_1083	1074	.	7.57253	110.893	107.462	2185
chr1	54204448	54205509	K562_DMSO_H3K4ME3_peak_1084	599	.	6.56053	62.5954	59.9049	671
chr1	54302612	54304256	K562_DMSO_H3K4ME3_peak_1085	1448	.	11.4431	149.723	144.846	1248
chr1	54354869	54356181	K562_DMSO_H3K4ME3_peak_1086	1244	.	10.0627	128.379	124.434	483
chr1	54408795	54411493	K562_DMSO_H3K4ME3_peak_1087	1322	.	10.1822	136.527	132.272	2399
chr1	54411680	54413021	K562_DMSO_H3K4ME3_peak_1088	1616	.	11.9037	167.723	161.651	470
chr1	54448018	54448334	K562_DMSO_H3K4ME3_peak_1089	28	.	2.34069	4.83825	2.80738	95
chr1	54517425	54519076	K562_DMSO_H3K4ME3_peak_1090	1295	.	10.6396	133.717	129.573	1319
chr1	54519277	54520823	K562_DMSO_H3K4ME3_peak_1091	857	.	7.26311	88.7948	85.7834	179
chr1	54586963	54587293	K562_DMSO_H3K4ME3_peak_1092	29	.	1.94377	4.98178	2.9443	279
chr1	54587422	54587869	K562_DMSO_H3K4ME3_peak_1093	406	.	5.48272	43.1628	40.657	144
chr1	54664898	54667462	K562_DMSO_H3K4ME3_peak_1094	1295	.	10.6396	133.717	129.573	1094
chr1	54739040	54739660	K562_DMSO_H3K4ME3_peak_1095	45	.	2.35045	6.63725	4.55523	320
chr1	54821938	54822103	K562_DMSO_H3K4ME3_peak_1096	55	.	2.77503	7.7008	5.59603	107
chr1	54842668	54843289	K562_DMSO_H3K4ME3_peak_1097	79	.	2.85848	10.0751	7.92485	146
chr1	54869159	54869947	K562_DMSO_H3K4ME3_peak_1098	170	.	3.64465	19.3084	17.0351	392
chr1	54870082	54870236	K562_DMSO_H3K4ME3_peak_1099	55	.	2.46306	7.6089	5.50584	80
chr1	54870472	54873336	K562_DMSO_H3K4ME3_peak_1100	1250	.	8.84044	129.05	125.079	1909
chr1	54873674	54873891	K562_DMSO_H3K4ME3_peak_1101	74	.	2.80566	9.59375	7.45302	130
chr1	54940402	54940870	K562_DMSO_H3K4ME3_peak_1102	270	.	5.1768	29.4093	27.0319	231
chr1	54953624	54953969	K562_DMSO_H3K4ME3_peak_1103	190	.	4.07468	21.3513	19.055	220
chr1	54954130	54955290	K562_DMSO_H3K4ME3_peak_1104	784	.	7.85108	81.3069	78.4018	955
chr1	54964899	54965834	K562_DMSO_H3K4ME3_peak_1105	342	.	5.3412	36.6661	34.2206	203
chr1	54979699	54980425	K562_DMSO_H3K4ME3_peak_1106	177	.	4.46129	20.0088	17.7279	477
chr1	55007616	55008674	K562_DMSO_H3K4ME3_peak_1107	418	.	6.12402	44.3447	41.8285	461
chr1	55181152	55182558	K562_DMSO_H3K4ME3_peak_1108	1099	.	9.07042	113.428	109.93	616
chr1	55229250	55230307	K562_DMSO_H3K4ME3_peak_1109	1450	.	13.441	149.95	145.058	809
chr1	55230524	55230846	K562_DMSO_H3K4ME3_peak_1110	351	.	6.13552	37.5569	35.1037	112
chr1	55266663	55267254	K562_DMSO_H3K4ME3_peak_1111	167	.	3.93514	18.9772	16.7074	286
chr1	55351049	55353758	K562_DMSO_H3K4ME3_peak_1112	1047	.	10.3334	108.152	104.781	2110
chr1	55462337	55463013	K562_DMSO_H3K4ME3_peak_1113	229	.	5.46367	25.269	22.932	460
chr1	55504807	55507158	K562_DMSO_H3K4ME3_peak_1114	632	.	6.14061	65.9788	63.2528	857
chr1	55677950	55678877	K562_DMSO_H3K4ME3_peak_1115	219	.	5.63927	24.2611	21.9347	485
chr1	55679088	55682266	K562_DMSO_H3K4ME3_peak_1116	1206	.	10.5323	124.495	120.677	1387
chr1	55753905	55754290	K562_DMSO_H3K4ME3_peak_1117	126	.	4.42176	14.8887	12.6683	89
chr1	56943272	56943729	K562_DMSO_H3K4ME3_peak_1118	119	.	4.14102	14.2051	11.9942	132
chr1	57110428	57111362	K562_DMSO_H3K4ME3_peak_1119	292	.	5.21522	31.6517	29.2527	528
chr1	58597823	58598119	K562_DMSO_H3K4ME3_peak_1120	68	.	3.78903	9.01996	6.88885	151
chr1	58740281	58740743	K562_DMSO_H3K4ME3_peak_1121	181	.	6.00151	20.4165	18.1307	90
chr1	59011322	59012447	K562_DMSO_H3K4ME3_peak_1122	987	.	9.99667	101.942	98.7028	782
chr1	59164422	59166070	K562_DMSO_H3K4ME3_peak_1123	1228	.	14.2466	126.732	122.838	1081
chr1	59247125	59249707	K562_DMSO_H3K4ME3_peak_1124	1214	.	12.3228	125.343	121.499	2006
chr1	59249963	59251400	K562_DMSO_H3K4ME3_peak_1125	1085	.	12.1661	112.015	108.557	261
chr1	59281136	59282627	K562_DMSO_H3K4ME3_peak_1126	275	.	5.26702	29.8946	27.5128	716
chr1	59365306	59365482	K562_DMSO_H3K4ME3_peak_1127	65	.	3.11147	8.66881	6.54476	67
chr1	59369480	59369978	K562_DMSO_H3K4ME3_peak_1128	113	.	3.67605	13.5514	11.3497	201
chr1	59612307	59612872	K562_DMSO_H3K4ME3_peak_1129	70	.	3.1931	9.21751	7.08379	268
chr1	59716611	59716918	K562_DMSO_H3K4ME3_peak_1130	30	.	2.35647	5.05207	3.01316	62
chr1	59761832	59763461	K562_DMSO_H3K4ME3_peak_1131	755	.	10.4029	78.4494	75.5822	995
chr1	59980565	59980884	K562_DMSO_H3K4ME3_peak_1132	53	.	3.1643	7.48136	5.38177	211
chr1	60118943	60119761	K562_DMSO_H3K4ME3_peak_1133	580	.	10.7888	60.7095	58.0381	359
chr1	60392109	60392573	K562_DMSO_H3K4ME3_peak_1134	29	.	2.22188	4.97164	2.93431	378
chr1	60955676	60956188	K562_DMSO_H3K4ME3_peak_1135	198	.	5.21862	22.1142	19.8102	222
chr1	61104986	61106142	K562_DMSO_H3K4ME3_peak_1136	515	.	10.9471	54.1082	51.5017	1021
chr1	61391052	61391360	K562_DMSO_H3K4ME3_peak_1137	81	.	3.7276	10.2823	8.1298	120
chr1	61479358	61479518	K562_DMSO_H3K4ME3_peak_1138	48	.	3.00201	6.97562	4.88708	78
chr1	61515753	61517310	K562_DMSO_H3K4ME3_peak_1139	1166	.	10.3327	120.323	116.636	794
chr1	61517743	61518010	K562_DMSO_H3K4ME3_peak_1140	77	.	3.36432	9.85906	7.71206	81
chr1	61518549	61520165	K562_DMSO_H3K4ME3_peak_1141	586	.	8.69902	61.2895	58.6115	1013
chr1	61522260	61523703	K562_DMSO_H3K4ME3_peak_1142	718	.	8.85904	74.6471	71.824	720
chr1	61542109	61543745	K562_DMSO_H3K4ME3_peak_1143	794	.	11.7675	82.3247	79.4061	911
chr1	61543900	61544700	K562_DMSO_H3K4ME3_peak_1144	98	.	3.98784	12.0613	9.88013	83
chr1	61545890	61546324	K562_DMSO_H3K4ME3_peak_1145	47	.	2.96151	6.84751	4.76173	71
chr1	61547136	61550454	K562_DMSO_H3K4ME3_peak_1146	1250	.	11.1518	129.039	125.07	1843
chr1	61586041	61586331	K562_DMSO_H3K4ME3_peak_1147	27	.	2.37674	4.75251	2.72397	285
chr1	61650098	61650319	K562_DMSO_H3K4ME3_peak_1148	74	.	3.6979	9.60059	7.45979	120
chr1	61699677	61699999	K562_DMSO_H3K4ME3_peak_1149	40	.	2.70328	6.11664	4.04724	63
chr1	61858574	61858768	K562_DMSO_H3K4ME3_peak_1150	40	.	2.80637	6.1424	4.07271	102
chr1	62189532	62191453	K562_DMSO_H3K4ME3_peak_1151	1201	.	12.7871	123.989	120.189	1099
chr1	62548643	62549039	K562_DMSO_H3K4ME3_peak_1152	327	.	8.32768	35.1338	32.7034	269
chr1	62901037	62902123	K562_DMSO_H3K4ME3_peak_1153	1038	.	11.6819	107.155	103.805	691
chr1	62902331	62905254	K562_DMSO_H3K4ME3_peak_1154	1367	.	13.5158	141.156	136.701	688
chr1	62905740	62905913	K562_DMSO_H3K4ME3_peak_1155	71	.	3.50357	9.27005	7.13457	95
chr1	63152972	63154693	K562_DMSO_H3K4ME3_peak_1156	1112	.	11.142	114.816	111.284	973
chr1	63249462	63251019	K562_DMSO_H3K4ME3_peak_1157	1099	.	14.8556	113.477	109.977	475
chr1	63782707	63783632	K562_DMSO_H3K4ME3_peak_1158	800	.	8.76191	82.9419	80.0142	343
chr1	63787646	63789721	K562_DMSO_H3K4ME3_peak_1159	1123	.	11.2019	115.895	112.335	736
chr1	63832685	63834354	K562_DMSO_H3K4ME3_peak_1160	1190	.	13.1204	122.814	119.049	826
chr1	63987933	63990166	K562_DMSO_H3K4ME3_peak_1161	748	.	10.4493	77.7243	74.865	841
chr1	64059285	64059672	K562_DMSO_H3K4ME3_peak_1162	76	.	3.22635	9.78053	7.63506	269
chr1	64734584	64734849	K562_DMSO_H3K4ME3_peak_1163	112	.	4.65477	13.4716	11.2706	151
chr1	64749855	64750282	K562_DMSO_H3K4ME3_peak_1164	115	.	4.30179	13.7765	11.5715	185
chr1	64971010	64971866	K562_DMSO_H3K4ME3_peak_1165	442	.	6.47243	46.822	44.2826	421
chr1	65209961	65211763	K562_DMSO_H3K4ME3_peak_1166	907	.	9.13591	93.8829	90.7917	820
chr1	65430832	65432901	K562_DMSO_H3K4ME3_peak_1167	1145	.	9.88341	118.194	114.57	1242
chr1	65531144	65534925	K562_DMSO_H3K4ME3_peak_1168	1210	.	11.7291	124.88	121.049	1529
chr1	65612640	65615255	K562_DMSO_H3K4ME3_peak_1169	944	.	8.08667	97.5772	94.4213	917
chr1	65719523	65722406	K562_DMSO_H3K4ME3_peak_1170	1062	.	8.23595	109.675	106.271	911
chr1	65722553	65723187	K562_DMSO_H3K4ME3_peak_1171	109	.	3.35935	13.1186	10.9232	331
chr1	65738962	65739249	K562_DMSO_H3K4ME3_peak_1172	87	.	3.51965	10.934	8.77032	139
chr1	65743264	65743420	K562_DMSO_H3K4ME3_peak_1173	127	.	4.55335	14.9883	12.7669	68
chr1	65774520	65776003	K562_DMSO_H3K4ME3_peak_1174	378	.	5.78727	40.3326	37.8524	930
chr1	65885473	65885982	K562_DMSO_H3K4ME3_peak_1175	618	.	7.84936	64.5271	61.8162	260
chr1	65886258	65889012	K562_DMSO_H3K4ME3_peak_1176	1246	.	13.1325	128.58	124.626	324
chr1	65941319	65946896	K562_DMSO_H3K4ME3_peak_1177	707	.	12.4043	73.5843	70.774	4437
chr1	65990802	65994099	K562_DMSO_H3K4ME3_peak_1178	1078	.	9.20964	111.262	107.82	850
chr1	66020164	66020762	K562_DMSO_H3K4ME3_peak_1179	92	.	3.21444	11.4533	9.28183	223
chr1	66285007	66285551	K562_DMSO_H3K4ME3_peak_1180	187	.	5.62527	21.0171	18.7248	325
chr1	66998755	66999753	K562_DMSO_H3K4ME3_peak_1181	87	.	3.25447	10.8929	8.73065	205
chr1	67235484	67235712	K562_DMSO_H3K4ME3_peak_1182	43	.	3.22173	6.40804	4.33279	101
chr1	67388859	67392414	K562_DMSO_H3K4ME3_peak_1183	910	.	8.83604	94.1621	91.0642	1499
chr1	67392556	67392768	K562_DMSO_H3K4ME3_peak_1184	41	.	2.97225	6.20718	4.13609	73
chr1	67395087	67395768	K562_DMSO_H3K4ME3_peak_1185	426	.	7.84516	45.1339	42.6109	491
chr1	67395989	67399322	K562_DMSO_H3K4ME3_peak_1186	1250	.	12.0288	128.973	125.007	206
chr1	67399478	67400798	K562_DMSO_H3K4ME3_peak_1187	158	.	4.90046	18.0784	15.8189	626
chr1	67401984	67402200	K562_DMSO_H3K4ME3_peak_1188	43	.	3.21897	6.40095	4.32603	25
chr1	67518276	67520396	K562_DMSO_H3K4ME3_peak_1189	1215	.	13.1741	125.393	121.545	936
chr1	67672972	67673134	K562_DMSO_H3K4ME3_peak_1190	103	.	4.23381	12.5398	10.3523	93
chr1	67673313	67676016	K562_DMSO_H3K4ME3_peak_1191	232	.	3.83071	25.5668	23.2272	841
chr1	67676164	67676489	K562_DMSO_H3K4ME3_peak_1192	109	.	4.20202	13.0969	10.9018	201
chr1	67892539	67898082	K562_DMSO_H3K4ME3_peak_1193	1269	.	12.7076	130.989	126.946	3148
chr1	68125819	68126013	K562_DMSO_H3K4ME3_peak_1194	70	.	3.33281	9.22533	7.09122	84
chr1	68149943	68150667	K562_DMSO_H3K4ME3_peak_1195	161	.	4.67522	18.3849	16.1222	629
chr1	68150876	68155806	K562_DMSO_H3K4ME3_peak_1196	1544	.	14.2274	159.996	154.495	548
chr1	68199978	68200141	K562_DMSO_H3K4ME3_peak_1197	41	.	2.85745	6.21708	4.1458	42
chr1	68297578	68299553	K562_DMSO_H3K4ME3_peak_1198	910	.	8.88592	94.1621	91.0642	1364
chr1	68363896	68364103	K562_DMSO_H3K4ME3_peak_1199	23	.	2.2951	4.32837	2.31785	0
chr1	68510646	68510970	K562_DMSO_H3K4ME3_peak_1200	168	.	4.42368	19.1159	16.8446	175
chr1	68511188	68511626	K562_DMSO_H3K4ME3_peak_1201	93	.	4.03059	11.5636	9.39007	220
chr1	68512134	68513212	K562_DMSO_H3K4ME3_peak_1202	298	.	4.97143	32.2327	29.8282	581
chr1	68515575	68516500	K562_DMSO_H3K4ME3_peak_1203	278	.	6.86061	30.2396	27.8546	679
chr1	68517123	68517307	K562_DMSO_H3K4ME3_peak_1204	71	.	3.67839	9.2493	7.11459	152
chr1	68961120	68962852	K562_DMSO_H3K4ME3_peak_1205	1034	.	12.2064	106.77	103.431	1438
chr1	68963001	68963394	K562_DMSO_H3K4ME3_peak_1206	186	.	5.57652	20.9138	18.6226	239
chr1	70017612	70018968	K562_DMSO_H3K4ME3_peak_1207	133	.	4.83952	15.5595	13.3303	197
chr1	70019123	70019569	K562_DMSO_H3K4ME3_peak_1208	116	.	4.42525	13.8449	11.6389	106
chr1	70020040	70020365	K562_DMSO_H3K4ME3_peak_1209	50	.	3.39859	7.12451	5.03073	98
chr1	70020716	70020870	K562_DMSO_H3K4ME3_peak_1210	56	.	3.52873	7.73927	5.63314	66
chr1	70032832	70035034	K562_DMSO_H3K4ME3_peak_1211	364	.	4.86202	38.9296	36.4633	850
chr1	70353887	70354601	K562_DMSO_H3K4ME3_peak_1212	163	.	5.28852	18.6168	16.352	207
chr1	70385006	70385298	K562_DMSO_H3K4ME3_peak_1213	156	.	5.61107	17.9177	15.6599	112
chr1	70393695	70394675	K562_DMSO_H3K4ME3_peak_1214	148	.	5.06402	17.0669	14.8197	534
chr1	70598877	70599057	K562_DMSO_H3K4ME3_peak_1215	81	.	3.1854	10.345	8.19119	89
chr1	70669079	70673184	K562_DMSO_H3K4ME3_peak_1216	837	.	9.34604	86.7058	83.726	2046
chr1	70686185	70689041	K562_DMSO_H3K4ME3_peak_1217	1091	.	11.0223	112.665	109.186	1205
chr1	70817645	70817901	K562_DMSO_H3K4ME3_peak_1218	39	.	2.79401	6.0158	3.94861	121
chr1	70818223	70821706	K562_DMSO_H3K4ME3_peak_1219	1066	.	9.73404	110.061	106.65	1822
chr1	70876071	70880087	K562_DMSO_H3K4ME3_peak_1220	1402	.	17.7517	144.901	140.269	1176
chr1	71141090	71141490	K562_DMSO_H3K4ME3_peak_1221	76	.	3.42261	9.80686	7.66081	363
chr1	71509240	71514012	K562_DMSO_H3K4ME3_peak_1222	1064	.	11.2965	109.874	106.465	3980
chr1	71545135	71545347	K562_DMSO_H3K4ME3_peak_1223	75	.	4.04932	9.68465	7.54122	122
chr1	71545483	71546926	K562_DMSO_H3K4ME3_peak_1224	899	.	11.765	93.0049	89.9262	1018
chr1	71547079	71547862	K562_DMSO_H3K4ME3_peak_1225	445	.	9.89261	47.1078	44.5652	441
chr1	74663197	74665127	K562_DMSO_H3K4ME3_peak_1226	597	.	10.6249	62.4171	59.7284	899
chr1	74665292	74665446	K562_DMSO_H3K4ME3_peak_1227	28	.	2.878	4.8528	2.8191	15
chr1	74713542	74713731	K562_DMSO_H3K4ME3_peak_1228	56	.	3.52873	7.73927	5.63314	68
chr1	75197363	75199964	K562_DMSO_H3K4ME3_peak_1229	1020	.	15.6156	105.401	102.091	1633
chr1	75200113	75200346	K562_DMSO_H3K4ME3_peak_1230	38	.	2.80512	5.931	3.8676	9
chr1	75578250	75578581	K562_DMSO_H3K4ME3_peak_1231	88	.	4.30961	11.06	8.89343	244
chr1	75590961	75591154	K562_DMSO_H3K4ME3_peak_1232	37	.	2.51252	5.80049	3.74076	66
chr1	75602084	75602335	K562_DMSO_H3K4ME3_peak_1233	31	.	2.5377	5.18466	3.14255	217
chr1	75647062	75647516	K562_DMSO_H3K4ME3_peak_1234	168	.	4.42368	19.1159	16.8446	104
chr1	75840284	75840782	K562_DMSO_H3K4ME3_peak_1235	62	.	3.65888	8.37129	6.25202	357
chr1	75840970	75841988	K562_DMSO_H3K4ME3_peak_1236	317	.	7.53353	34.2015	31.7789	899
chr1	76080346	76080965	K562_DMSO_H3K4ME3_peak_1237	76	.	3.27474	9.77814	7.63299	319
chr1	76081236	76081971	K562_DMSO_H3K4ME3_peak_1238	160	.	4.31719	18.2884	16.0266	573
chr1	76138443	76138658	K562_DMSO_H3K4ME3_peak_1239	105	.	3.62043	12.7392	10.548	120
chr1	76141658	76143936	K562_DMSO_H3K4ME3_peak_1240	333	.	8.35318	35.7977	33.3603	1625
chr1	76189351	76193004	K562_DMSO_H3K4ME3_peak_1241	829	.	8.13466	85.9416	82.9719	1219
chr1	76193405	76193663	K562_DMSO_H3K4ME3_peak_1242	48	.	3.10446	6.98403	4.89461	133
chr1	76250085	76255453	K562_DMSO_H3K4ME3_peak_1243	1008	.	15.3911	104.152	100.869	2039
chr1	76255575	76256911	K562_DMSO_H3K4ME3_peak_1244	143	.	4.70091	16.6034	14.3613	903
chr1	76262343	76262983	K562_DMSO_H3K4ME3_peak_1245	176	.	4.24073	19.9597	17.6792	322
chr1	76539919	76541037	K562_DMSO_H3K4ME3_peak_1246	765	.	8.2465	79.4487	76.5681	587
chr1	76620035	76620428	K562_DMSO_H3K4ME3_peak_1247	135	.	4.4676	15.7604	13.5296	100
chr1	77334137	77334345	K562_DMSO_H3K4ME3_peak_1248	77	.	3.4009	9.94463	7.79604	111
chr1	77470689	77471190	K562_DMSO_H3K4ME3_peak_1249	251	.	7.17283	27.5205	25.1619	103
chr1	77683872	77685922	K562_DMSO_H3K4ME3_peak_1250	937	.	10.0046	96.8755	93.7318	1066
chr1	77736191	77736411	K562_DMSO_H3K4ME3_peak_1251	26	.	2.59219	4.71917	2.69214	10
chr1	78145937	78146373	K562_DMSO_H3K4ME3_peak_1252	98	.	3.52568	12.0592	9.87807	271
chr1	78146631	78149868	K562_DMSO_H3K4ME3_peak_1253	1074	.	13.3272	110.901	107.47	1435
chr1	78223897	78225567	K562_DMSO_H3K4ME3_peak_1254	1158	.	10.6236	119.47	115.806	1401
chr1	78245230	78246340	K562_DMSO_H3K4ME3_peak_1255	1001	.	8.80554	103.438	100.167	206
chr1	78353923	78355153	K562_DMSO_H3K4ME3_peak_1256	648	.	8.71157	67.5643	64.8217	704
chr1	78392215	78392878	K562_DMSO_H3K4ME3_peak_1257	34	.	2.42555	5.47216	3.41987	642
chr1	78441581	78446499	K562_DMSO_H3K4ME3_peak_1258	942	.	10.9911	97.3603	94.2081	3031
chr1	78468759	78469092	K562_DMSO_H3K4ME3_peak_1259	68	.	3.78903	9.01996	6.88885	88
chr1	78470208	78474317	K562_DMSO_H3K4ME3_peak_1260	646	.	11.5746	67.3518	64.6122	559
chr1	78475034	78475350	K562_DMSO_H3K4ME3_peak_1261	38	.	2.93126	5.86828	3.80666	82
chr1	78475488	78475858	K562_DMSO_H3K4ME3_peak_1262	140	.	5.35078	16.3073	14.0685	79
chr1	78499197	78499439	K562_DMSO_H3K4ME3_peak_1263	22	.	2.70858	4.24476	2.23692	127
chr1	78521629	78521872	K562_DMSO_H3K4ME3_peak_1264	55	.	2.94819	7.60861	5.50563	133
chr1	78557112	78557460	K562_DMSO_H3K4ME3_peak_1265	83	.	2.98101	10.4898	8.33248	120
chr1	84204759	84205127	K562_DMSO_H3K4ME3_peak_1266	48	.	3.10446	6.98403	4.89461	133
chr1	84326339	84326811	K562_DMSO_H3K4ME3_peak_1267	409	.	6.23296	43.4836	40.9757	103
chr1	84464064	84465204	K562_DMSO_H3K4ME3_peak_1268	1118	.	12.3782	115.39	111.843	632
chr1	84542333	84544854	K562_DMSO_H3K4ME3_peak_1269	1339	.	14.0327	138.269	133.943	1615
chr1	84763673	84765213	K562_DMSO_H3K4ME3_peak_1270	967	.	9.51427	99.9205	96.7213	754
chr1	84768732	84769108	K562_DMSO_H3K4ME3_peak_1271	68	.	3.78903	9.01996	6.88885	157
chr1	84944365	84946647	K562_DMSO_H3K4ME3_peak_1272	1209	.	15.1865	124.727	120.903	740
chr1	84946899	84947229	K562_DMSO_H3K4ME3_peak_1273	67	.	3.77243	8.92909	6.79993	278
chr1	84969591	84969779	K562_DMSO_H3K4ME3_peak_1274	85	.	3.97631	10.7569	8.59619	52
chr1	84969921	84973537	K562_DMSO_H3K4ME3_peak_1275	956	.	9.77216	98.8738	95.6949	1848
chr1	84973704	84973878	K562_DMSO_H3K4ME3_peak_1276	49	.	2.97361	7.02967	4.939	112
chr1	85038331	85041004	K562_DMSO_H3K4ME3_peak_1277	701	.	7.82391	72.9179	70.1155	1603
chr1	85069587	85069956	K562_DMSO_H3K4ME3_peak_1278	61	.	2.90909	8.258	6.14132	253
chr1	85086037	85086871	K562_DMSO_H3K4ME3_peak_1279	882	.	10.6817	91.2486	88.2005	554
chr1	85150990	85151169	K562_DMSO_H3K4ME3_peak_1280	78	.	3.94117	10.0218	7.87212	103
chr1	85152125	85152536	K562_DMSO_H3K4ME3_peak_1281	26	.	2.28739	4.64558	2.61963	310
chr1	85152776	85156208	K562_DMSO_H3K4ME3_peak_1282	976	.	8.42899	100.896	97.6796	2944
chr1	85156392	85157556	K562_DMSO_H3K4ME3_peak_1283	1092	.	12.0273	112.698	109.218	202
chr1	85158481	85158671	K562_DMSO_H3K4ME3_peak_1284	84	.	3.75114	10.6554	8.49588	105
chr1	85247865	85248289	K562_DMSO_H3K4ME3_peak_1285	75	.	3.8393	9.72561	7.58166	368
chr1	85462498	85463097	K562_DMSO_H3K4ME3_peak_1286	309	.	6.71469	33.346	30.9312	212
chr1	85513820	85514572	K562_DMSO_H3K4ME3_peak_1287	260	.	5.13873	28.3993	26.0319	224
chr1	85527494	85527893	K562_DMSO_H3K4ME3_peak_1288	239	.	6.21159	26.3239	23.9766	149
chr1	85528120	85528339	K562_DMSO_H3K4ME3_peak_1289	59	.	3.43008	8.01515	5.90428	40
chr1	85557653	85557894	K562_DMSO_H3K4ME3_peak_1290	95	.	4.3112	11.753	9.57694	149
chr1	85569798	85570165	K562_DMSO_H3K4ME3_peak_1291	82	.	3.51241	10.4007	8.24474	125
chr1	85664748	85668205	K562_DMSO_H3K4ME3_peak_1292	1175	.	9.74844	121.252	117.536	2265
chr1	85691253	85691489	K562_DMSO_H3K4ME3_peak_1293	71	.	3.78354	9.26098	7.12592	137
chr1	85724118	85725398	K562_DMSO_H3K4ME3_peak_1294	1026	.	9.83122	105.994	102.674	676
chr1	85741028	85742303	K562_DMSO_H3K4ME3_peak_1295	1146	.	10.183	118.252	114.624	997
chr1	85742467	85742947	K562_DMSO_H3K4ME3_peak_1296	427	.	6.84649	45.3201	42.7943	137
chr1	85744848	85745172	K562_DMSO_H3K4ME3_peak_1297	49	.	2.97361	7.02967	4.939	250
chr1	85930465	85930744	K562_DMSO_H3K4ME3_peak_1298	46	.	2.70251	6.69973	4.6165	140
chr1	86041962	86043309	K562_DMSO_H3K4ME3_peak_1299	875	.	10.3226	90.5963	87.559	525
chr1	86045831	86047372	K562_DMSO_H3K4ME3_peak_1300	1010	.	11.8917	104.381	101.093	949
chr1	86172433	86175003	K562_DMSO_H3K4ME3_peak_1301	889	.	9.03886	91.973	88.9125	1493
chr1	86214064	86214285	K562_DMSO_H3K4ME3_peak_1302	123	.	4.88945	14.5376	12.3223	130
chr1	86861244	86862445	K562_DMSO_H3K4ME3_peak_1303	706	.	9.5872	73.44	70.6322	598
chr1	87098981	87099738	K562_DMSO_H3K4ME3_peak_1304	149	.	4.65725	17.1861	14.9369	392
chr1	87169404	87172176	K562_DMSO_H3K4ME3_peak_1305	1135	.	9.83614	117.177	113.582	1348
chr1	87239778	87240040	K562_DMSO_H3K4ME3_peak_1306	67	.	3.63658	8.83604	6.70863	172
chr1	87378148	87380027	K562_DMSO_H3K4ME3_peak_1307	1146	.	12.4417	118.31	114.681	1538
chr1	87380286	87382514	K562_DMSO_H3K4ME3_peak_1308	1056	.	10.0425	109.066	105.675	409
chr1	87382778	87383298	K562_DMSO_H3K4ME3_peak_1309	197	.	6.05879	22.0592	19.7559	133
chr1	87419029	87419189	K562_DMSO_H3K4ME3_peak_1310	52	.	3.27914	7.32217	5.22497	58
chr1	87437835	87438101	K562_DMSO_H3K4ME3_peak_1311	52	.	3.40057	7.39685	5.2984	144
chr1	87597622	87598065	K562_DMSO_H3K4ME3_peak_1312	343	.	6.36936	36.84	34.3931	145
chr1	87793415	87797819	K562_DMSO_H3K4ME3_peak_1313	1161	.	12.0616	119.776	116.105	1418
chr1	87800056	87801702	K562_DMSO_H3K4ME3_peak_1314	858	.	10.3694	88.8603	85.8472	1176
chr1	87837428	87837957	K562_DMSO_H3K4ME3_peak_1315	112	.	4.65477	13.4716	11.2706	327
chr1	87994111	87994568	K562_DMSO_H3K4ME3_peak_1316	137	.	4.54145	16.0301	13.7957	391
chr1	87994780	87995090	K562_DMSO_H3K4ME3_peak_1317	126	.	4.23082	14.8768	12.6565	107
chr1	88042467	88042806	K562_DMSO_H3K4ME3_peak_1318	195	.	6.17231	21.863	19.562	145
chr1	88149827	88150243	K562_DMSO_H3K4ME3_peak_1319	88	.	4.30961	11.06	8.89343	226
chr1	88291723	88292092	K562_DMSO_H3K4ME3_peak_1320	24	.	2.25351	4.48554	2.46415	260
chr1	89148245	89148423	K562_DMSO_H3K4ME3_peak_1321	95	.	3.90268	11.7722	9.59484	130
chr1	89148625	89149734	K562_DMSO_H3K4ME3_peak_1322	615	.	9.31586	64.2816	61.574	804
chr1	89149939	89152037	K562_DMSO_H3K4ME3_peak_1323	1347	.	12.6387	139.136	134.771	385
chr1	89355975	89357832	K562_DMSO_H3K4ME3_peak_1324	1070	.	11.8891	110.472	107.049	1108
chr1	89456685	89459687	K562_DMSO_H3K4ME3_peak_1325	1107	.	10.3066	114.237	110.719	1462
chr1	89505048	89505356	K562_DMSO_H3K4ME3_peak_1326	40	.	2.70328	6.11664	4.04724	121
chr1	89516621	89516775	K562_DMSO_H3K4ME3_peak_1327	65	.	3.24301	8.65647	6.53325	71
chr1	89554470	89554688	K562_DMSO_H3K4ME3_peak_1328	148	.	5.06402	17.0669	14.8197	100
chr1	89557213	89558093	K562_DMSO_H3K4ME3_peak_1329	143	.	4.70091	16.6034	14.3613	516
chr1	89565854	89566212	K562_DMSO_H3K4ME3_peak_1330	118	.	4.50277	14.0966	11.8867	218
chr1	89570221	89570482	K562_DMSO_H3K4ME3_peak_1331	25	.	2.43481	4.6105	2.58576	223
chr1	89593646	89594469	K562_DMSO_H3K4ME3_peak_1332	147	.	4.59002	16.9515	14.7056	314
chr1	89738315	89738484	K562_DMSO_H3K4ME3_peak_1333	56	.	3.52873	7.73927	5.63314	126
chr1	89884051	89884205	K562_DMSO_H3K4ME3_peak_1334	82	.	4.17946	10.3648	8.20978	64
chr1	89989545	89992364	K562_DMSO_H3K4ME3_peak_1335	1295	.	10.6396	133.717	129.573	1147
chr1	90006878	90007047	K562_DMSO_H3K4ME3_peak_1336	48	.	3.10446	6.98403	4.89461	84
chr1	90097858	90100120	K562_DMSO_H3K4ME3_peak_1337	1229	.	11.0358	126.822	122.927	993
chr1	90228414	90229405	K562_DMSO_H3K4ME3_peak_1338	301	.	6.40314	32.542	30.1352	523
chr1	90285797	90290091	K562_DMSO_H3K4ME3_peak_1339	1431	.	12.8883	147.881	143.106	1063
chr1	90290292	90290456	K562_DMSO_H3K4ME3_peak_1340	34	.	2.66157	5.49091	3.43833	24
chr1	90361651	90361816	K562_DMSO_H3K4ME3_peak_1341	52	.	3.19751	7.33646	5.23902	61
chr1	90368172	90368692	K562_DMSO_H3K4ME3_peak_1342	160	.	4.41151	18.3619	16.0996	141
chr1	90459947	90462573	K562_DMSO_H3K4ME3_peak_1343	1125	.	9.74162	116.163	112.595	900
chr1	90462971	90463175	K562_DMSO_H3K4ME3_peak_1344	150	.	4.89769	17.2944	15.0443	100
chr1	90528104	90529085	K562_DMSO_H3K4ME3_peak_1345	768	.	14.2007	79.7462	76.8616	433
chr1	91121161	91121518	K562_DMSO_H3K4ME3_peak_1346	132	.	5.09049	15.5196	13.2912	95
chr1	91172116	91172609	K562_DMSO_H3K4ME3_peak_1347	67	.	2.89373	8.83623	6.70863	462
chr1	91182289	91182451	K562_DMSO_H3K4ME3_peak_1348	66	.	2.97817	8.7635	6.63701	83
chr1	91183007	91184498	K562_DMSO_H3K4ME3_peak_1349	367	.	5.3438	39.1728	36.7045	373
chr1	91195915	91196505	K562_DMSO_H3K4ME3_peak_1350	186	.	4.49786	20.8919	18.6009	202
chr1	91315970	91317544	K562_DMSO_H3K4ME3_peak_1351	1291	.	12.8359	133.265	129.141	754
chr1	91486109	91488239	K562_DMSO_H3K4ME3_peak_1352	1164	.	14.1903	120.105	116.427	1363
chr1	91561177	91561682	K562_DMSO_H3K4ME3_peak_1353	204	.	5.59891	22.7291	20.4189	159
chr1	91683587	91683764	K562_DMSO_H3K4ME3_peak_1354	48	.	3.00468	6.98403	4.89461	128
chr1	91869484	91871030	K562_DMSO_H3K4ME3_peak_1355	1185	.	14.9171	122.28	118.533	795
chr1	91893453	91894019	K562_DMSO_H3K4ME3_peak_1356	92	.	3.32355	11.4509	9.27994	362
chr1	91965595	91968423	K562_DMSO_H3K4ME3_peak_1357	747	.	7.66203	77.6513	74.7926	1229
chr1	92056978	92057434	K562_DMSO_H3K4ME3_peak_1358	87	.	3.11988	10.9468	8.78275	142
chr1	92350411	92352275	K562_DMSO_H3K4ME3_peak_1359	1082	.	8.73976	111.754	108.299	892
chr1	92369528	92369810	K562_DMSO_H3K4ME3_peak_1360	104	.	4.36381	12.6017	10.4125	140
chr1	92369979	92370411	K562_DMSO_H3K4ME3_peak_1361	39	.	2.79401	6.0158	3.94861	94
chr1	92370948	92372282	K562_DMSO_H3K4ME3_peak_1362	244	.	6.19758	26.8413	24.4892	841
chr1	92427364	92427518	K562_DMSO_H3K4ME3_peak_1363	53	.	3.4079	7.4166	5.31786	118
chr1	92444650	92444987	K562_DMSO_H3K4ME3_peak_1364	136	.	4.59704	15.8665	13.6347	190
chr1	92545528	92546925	K562_DMSO_H3K4ME3_peak_1365	642	.	7.04761	66.9758	64.2392	669
chr1	92763603	92765931	K562_DMSO_H3K4ME3_peak_1366	783	.	7.2703	81.2955	78.3908	1333
chr1	92950266	92952138	K562_DMSO_H3K4ME3_peak_1367	1096	.	11.6706	113.133	109.644	1089
chr1	93249523	93251596	K562_DMSO_H3K4ME3_peak_1368	886	.	7.5789	91.7225	88.6674	1038
chr1	93297023	93297221	K562_DMSO_H3K4ME3_peak_1369	62	.	2.82958	8.34325	6.22531	131
chr1	93297565	93299728	K562_DMSO_H3K4ME3_peak_1370	1182	.	12.257	122.011	118.269	639
chr1	93317616	93317937	K562_DMSO_H3K4ME3_peak_1371	83	.	3.53646	10.4875	8.33039	215
chr1	93426126	93427991	K562_DMSO_H3K4ME3_peak_1372	1045	.	8.57649	107.922	104.558	596
chr1	93508103	93508380	K562_DMSO_H3K4ME3_peak_1373	114	.	4.18312	13.698	11.4944	188
chr1	93544111	93547232	K562_DMSO_H3K4ME3_peak_1374	1095	.	11.4182	113.038	109.552	901
chr1	93635745	93635911	K562_DMSO_H3K4ME3_peak_1375	24	.	2.50579	4.47616	2.45585	16
chr1	93642805	93646001	K562_DMSO_H3K4ME3_peak_1376	1167	.	13.1792	120.474	116.782	2889
chr1	93646202	93647682	K562_DMSO_H3K4ME3_peak_1377	889	.	9.03886	91.973	88.9125	197
chr1	93647864	93648027	K562_DMSO_H3K4ME3_peak_1378	48	.	3.10446	6.98403	4.89461	85
chr1	93810502	93815893	K562_DMSO_H3K4ME3_peak_1379	1412	.	13.0578	145.966	141.286	1122
chr1	93912344	93915016	K562_DMSO_H3K4ME3_peak_1380	1123	.	8.71117	115.916	112.356	1555
chr1	94032815	94033069	K562_DMSO_H3K4ME3_peak_1381	44	.	2.50887	6.48096	4.4037	110
chr1	94146499	94147852	K562_DMSO_H3K4ME3_peak_1382	645	.	9.56077	67.3339	64.5944	688
chr1	94311498	94313934	K562_DMSO_H3K4ME3_peak_1383	1335	.	13.0925	137.845	133.535	817
chr1	94343506	94345325	K562_DMSO_H3K4ME3_peak_1384	1246	.	13.1325	128.58	124.626	1071
chr1	94372637	94375064	K562_DMSO_H3K4ME3_peak_1385	1417	.	13.1967	146.484	141.778	2007
chr1	94375270	94375751	K562_DMSO_H3K4ME3_peak_1386	225	.	4.49639	24.8405	22.5081	122
chr1	94511253	94511471	K562_DMSO_H3K4ME3_peak_1387	81	.	3.1854	10.345	8.19119	108
chr1	94702849	94703573	K562_DMSO_H3K4ME3_peak_1388	125	.	4.19474	14.7396	12.5225	234
chr1	94712736	94713811	K562_DMSO_H3K4ME3_peak_1389	726	.	9.81171	75.4906	72.6586	439
chr1	94883029	94883753	K562_DMSO_H3K4ME3_peak_1390	376	.	6.42609	40.1379	37.6611	546
chr1	94883908	94884976	K562_DMSO_H3K4ME3_peak_1391	1171	.	11.063	120.852	117.148	395
chr1	95006937	95008042	K562_DMSO_H3K4ME3_peak_1392	397	.	7.1933	42.2367	39.7394	310
chr1	95143557	95143934	K562_DMSO_H3K4ME3_peak_1393	124	.	4.00947	14.6592	12.4426	113
chr1	95200248	95201251	K562_DMSO_H3K4ME3_peak_1394	100	.	3.93169	12.1832	10.0004	745
chr1	95285815	95286111	K562_DMSO_H3K4ME3_peak_1395	47	.	2.95155	6.8159	4.73044	56
chr1	95320210	95320503	K562_DMSO_H3K4ME3_peak_1396	228	.	4.9814	25.159	22.8236	116
chr1	95392513	95392976	K562_DMSO_H3K4ME3_peak_1397	87	.	3.37601	10.8988	8.73615	321
chr1	95537505	95539102	K562_DMSO_H3K4ME3_peak_1398	995	.	11.3365	102.772	99.518	898
chr1	95582238	95584374	K562_DMSO_H3K4ME3_peak_1399	1205	.	9.58356	124.334	120.523	923
chr1	95698870	95700659	K562_DMSO_H3K4ME3_peak_1400	1046	.	9.98969	108.04	104.672	1038
chr1	95763458	95763993	K562_DMSO_H3K4ME3_peak_1401	270	.	7.43312	29.3875	27.0104	230
chr1	97186655	97189226	K562_DMSO_H3K4ME3_peak_1402	1150	.	10.9508	118.711	115.07	994
chr1	98386009	98387156	K562_DMSO_H3K4ME3_peak_1403	587	.	8.61437	61.4611	58.7812	303
chr1	99127101	99127340	K562_DMSO_H3K4ME3_peak_1404	26	.	2.28739	4.64558	2.61963	40
chr1	99127534	99127695	K562_DMSO_H3K4ME3_peak_1405	75	.	3.71864	9.66425	7.52293	79
chr1	99720955	99721109	K562_DMSO_H3K4ME3_peak_1406	56	.	3.52873	7.73927	5.63314	78
chr1	99729681	99730462	K562_DMSO_H3K4ME3_peak_1407	152	.	4.0834	17.5373	15.2845	501
chr1	99870611	99870775	K562_DMSO_H3K4ME3_peak_1408	20	.	2.17868	4.08592	2.08464	90
chr1	99871002	99871478	K562_DMSO_H3K4ME3_peak_1409	254	.	5.72384	27.766	25.4042	151
chr1	100111416	100112248	K562_DMSO_H3K4ME3_peak_1410	246	.	5.88726	27.0242	24.6701	411
chr1	100113160	100113389	K562_DMSO_H3K4ME3_peak_1411	24	.	2.18815	4.42143	2.4031	92
chr1	100229171	100229382	K562_DMSO_H3K4ME3_peak_1412	65	.	3.07668	8.70635	6.58094	111
chr1	100229572	100232232	K562_DMSO_H3K4ME3_peak_1413	1001	.	11.9819	103.409	100.14	1509
chr1	100234277	100234566	K562_DMSO_H3K4ME3_peak_1414	50	.	3.05422	7.13965	5.04566	27
chr1	100314922	100317004	K562_DMSO_H3K4ME3_peak_1415	886	.	7.5789	91.7225	88.6674	986
chr1	100434748	100436675	K562_DMSO_H3K4ME3_peak_1416	1478	.	13.417	152.877	147.822	1003
chr1	100501666	100501841	K562_DMSO_H3K4ME3_peak_1417	59	.	3.30401	8.09834	5.98588	46
chr1	100502327	100505481	K562_DMSO_H3K4ME3_peak_1418	1609	.	15.3789	166.962	160.944	1704
chr1	100597086	100599763	K562_DMSO_H3K4ME3_peak_1419	816	.	7.81773	84.5833	81.6335	1098
chr1	100599937	100600187	K562_DMSO_H3K4ME3_peak_1420	47	.	3.12297	6.8742	4.7881	220
chr1	100712324	100712657	K562_DMSO_H3K4ME3_peak_1421	43	.	3.06443	6.46928	4.39245	208
chr1	100714319	100715430	K562_DMSO_H3K4ME3_peak_1422	1038	.	11.6819	107.155	103.805	748
chr1	100715575	100715914	K562_DMSO_H3K4ME3_peak_1423	118	.	4.37273	14.019	11.8101	114
chr1	100730960	100733025	K562_DMSO_H3K4ME3_peak_1424	1080	.	8.31078	111.548	108.098	1220
chr1	100791109	100791932	K562_DMSO_H3K4ME3_peak_1425	86	.	3.69836	10.772	8.61109	559
chr1	100814535	100814722	K562_DMSO_H3K4ME3_peak_1426	76	.	3.42261	9.80686	7.66081	142
chr1	100816466	100819913	K562_DMSO_H3K4ME3_peak_1427	1399	.	12.3949	144.545	139.936	1956
chr1	100828686	100831603	K562_DMSO_H3K4ME3_peak_1428	406	.	7.27494	43.1405	40.635	150
chr1	101103338	101103554	K562_DMSO_H3K4ME3_peak_1429	58	.	3.1831	7.95808	5.84803	120
chr1	101251054	101251463	K562_DMSO_H3K4ME3_peak_1430	60	.	3.02983	8.1324	6.01876	260
chr1	101358973	101363018	K562_DMSO_H3K4ME3_peak_1431	1014	.	10.7971	104.769	101.473	2828
chr1	101490345	101493555	K562_DMSO_H3K4ME3_peak_1432	882	.	10.8648	91.2545	88.2062	1244
chr1	101593790	101593970	K562_DMSO_H3K4ME3_peak_1433	48	.	3.33249	6.95171	4.8639	77
chr1	101701369	101702989	K562_DMSO_H3K4ME3_peak_1434	395	.	6.89319	41.9984	39.5035	1085
chr1	103125441	103126732	K562_DMSO_H3K4ME3_peak_1435	438	.	8.00243	46.3729	43.8376	571
chr1	103126934	103127304	K562_DMSO_H3K4ME3_peak_1436	71	.	3.50357	9.27005	7.13457	225
chr1	103130601	103130810	K562_DMSO_H3K4ME3_peak_1437	83	.	3.70313	10.4957	8.338	115
chr1	104067556	104068034	K562_DMSO_H3K4ME3_peak_1438	87	.	4.24802	10.8898	8.72793	368
chr1	104068285	104069815	K562_DMSO_H3K4ME3_peak_1439	1066	.	13.1528	110.056	106.646	582
chr1	107560390	107560784	K562_DMSO_H3K4ME3_peak_1440	278	.	5.96875	30.1881	27.8035	126
chr1	107587105	107588001	K562_DMSO_H3K4ME3_peak_1441	484	.	6.19191	50.978	48.4008	230
chr1	107598610	107601202	K562_DMSO_H3K4ME3_peak_1442	971	.	8.20912	100.37	97.162	974
chr1	108622609	108622798	K562_DMSO_H3K4ME3_peak_1443	62	.	2.82958	8.34325	6.22531	84
chr1	108741345	108743844	K562_DMSO_H3K4ME3_peak_1444	1353	.	10.6464	139.79	135.394	1320
chr1	109075992	109076440	K562_DMSO_H3K4ME3_peak_1445	48	.	2.57301	6.92955	4.84204	77
chr1	109101865	109104602	K562_DMSO_H3K4ME3_peak_1446	1303	.	13.0389	134.486	130.312	1362
chr1	109233572	109237401	K562_DMSO_H3K4ME3_peak_1447	1328	.	11.0781	137.136	132.854	1723
chr1	109245845	109246139	K562_DMSO_H3K4ME3_peak_1448	71	.	3.04724	9.28	7.14414	166
chr1	109289203	109290375	K562_DMSO_H3K4ME3_peak_1449	1036	.	8.53567	106.97	103.627	374
chr1	109419000	109421003	K562_DMSO_H3K4ME3_peak_1450	1158	.	9.10713	119.525	115.86	919
chr1	109504615	109506757	K562_DMSO_H3K4ME3_peak_1451	1108	.	9.11318	114.408	110.885	1341
chr1	109583260	109584772	K562_DMSO_H3K4ME3_peak_1452	1325	.	9.16372	136.835	132.563	1213
chr1	109584911	109585317	K562_DMSO_H3K4ME3_peak_1453	702	.	9.22682	73.0416	70.2381	128
chr1	109617719	109619319	K562_DMSO_H3K4ME3_peak_1454	1125	.	9.78888	116.163	112.595	736
chr1	109622312	109622778	K562_DMSO_H3K4ME3_peak_1455	24	.	2.18815	4.42143	2.4031	86
chr1	109632095	109634983	K562_DMSO_H3K4ME3_peak_1456	1284	.	10.9242	132.515	128.416	1413
chr1	109642391	109642595	K562_DMSO_H3K4ME3_peak_1457	114	.	3.28107	13.6808	11.4775	106
chr1	109642759	109644627	K562_DMSO_H3K4ME3_peak_1458	1359	.	11.2749	140.356	135.936	418
chr1	109655182	109655336	K562_DMSO_H3K4ME3_peak_1459	75	.	2.74957	9.69681	7.55311	71
chr1	109755965	109759451	K562_DMSO_H3K4ME3_peak_1460	1170	.	8.94543	120.743	117.044	916
chr1	109761195	109761405	K562_DMSO_H3K4ME3_peak_1461	56	.	2.84001	7.76376	5.65633	74
chr1	109792127	109793088	K562_DMSO_H3K4ME3_peak_1462	1323	.	9.39587	136.653	132.39	354
chr1	109797421	109797604	K562_DMSO_H3K4ME3_peak_1463	50	.	2.31401	7.10641	5.01397	45
chr1	109824425	109826807	K562_DMSO_H3K4ME3_peak_1464	1013	.	8.63457	104.64	101.346	1008
chr1	109849482	109849656	K562_DMSO_H3K4ME3_peak_1465	30	.	2.07051	5.09184	3.0516	81
chr1	109931583	109932566	K562_DMSO_H3K4ME3_peak_1466	183	.	3.84713	20.5951	18.3075	829
chr1	109932729	109933416	K562_DMSO_H3K4ME3_peak_1467	70	.	2.69968	9.23265	7.09841	79
chr1	109933881	109934522	K562_DMSO_H3K4ME3_peak_1468	56	.	2.97885	7.71972	5.61484	245
chr1	109934685	109936006	K562_DMSO_H3K4ME3_peak_1469	136	.	3.36107	15.8899	13.6577	1129
chr1	109937055	109937457	K562_DMSO_H3K4ME3_peak_1470	93	.	3.47442	11.5719	9.3981	223
chr1	109937793	109938127	K562_DMSO_H3K4ME3_peak_1471	103	.	3.29948	12.5625	10.3746	195
chr1	109938376	109941180	K562_DMSO_H3K4ME3_peak_1472	1102	.	7.27422	113.715	110.21	1986
chr1	109967145	109970052	K562_DMSO_H3K4ME3_peak_1473	1158	.	8.44531	119.495	115.831	1734
chr1	109995308	109995684	K562_DMSO_H3K4ME3_peak_1474	90	.	3.3303	11.224	9.05549	311
chr1	110008903	110009956	K562_DMSO_H3K4ME3_peak_1475	349	.	4.45818	37.3614	34.9096	323
chr1	110025760	110026371	K562_DMSO_H3K4ME3_peak_1476	599	.	6.56053	62.5954	59.9049	385
chr1	110026492	110027811	K562_DMSO_H3K4ME3_peak_1477	1040	.	8.9629	107.39	104.035	474
chr1	110036349	110037580	K562_DMSO_H3K4ME3_peak_1478	1283	.	9.7194	132.446	128.351	457
chr1	110051784	110052949	K562_DMSO_H3K4ME3_peak_1479	1308	.	11.3579	135.044	130.845	452
chr1	110089235	110092294	K562_DMSO_H3K4ME3_peak_1480	1232	.	8.7686	127.123	123.218	2152
chr1	110161992	110164343	K562_DMSO_H3K4ME3_peak_1481	1109	.	8.90642	114.44	110.917	866
chr1	110192196	110192443	K562_DMSO_H3K4ME3_peak_1482	186	.	4.49786	20.8919	18.6009	146
chr1	110198199	110199605	K562_DMSO_H3K4ME3_peak_1483	990	.	7.8992	102.273	99.0266	627
chr1	110210420	110211002	K562_DMSO_H3K4ME3_peak_1484	242	.	4.18082	26.6002	24.2503	363
chr1	110282502	110283284	K562_DMSO_H3K4ME3_peak_1485	208	.	4.11027	23.1842	20.869	211
chr1	110438656	110439065	K562_DMSO_H3K4ME3_peak_1486	82	.	2.54859	10.4298	8.27315	133
chr1	110452891	110454374	K562_DMSO_H3K4ME3_peak_1487	685	.	7.05603	71.3388	68.5551	746
chr1	110526962	110527174	K562_DMSO_H3K4ME3_peak_1488	165	.	3.69746	18.7829	16.5156	109
chr1	110527329	110528882	K562_DMSO_H3K4ME3_peak_1489	1173	.	8.72237	121.04	117.33	275
chr1	110546329	110546947	K562_DMSO_H3K4ME3_peak_1490	38	.	2.49463	5.90546	3.84302	286
chr1	110573579	110574017	K562_DMSO_H3K4ME3_peak_1491	138	.	3.85587	16.1189	13.8833	118
chr1	110576488	110578385	K562_DMSO_H3K4ME3_peak_1492	1371	.	9.84343	141.577	137.103	949
chr1	110752298	110754080	K562_DMSO_H3K4ME3_peak_1493	1343	.	12.1203	138.65	134.307	726
chr1	110810864	110811422	K562_DMSO_H3K4ME3_peak_1494	101	.	3.88607	12.3057	10.1216	139
chr1	110880104	110881827	K562_DMSO_H3K4ME3_peak_1495	714	.	6.71994	74.2448	71.4277	1156
chr1	110882010	110885701	K562_DMSO_H3K4ME3_peak_1496	1233	.	10.4587	127.288	123.38	329
chr1	110949089	110951407	K562_DMSO_H3K4ME3_peak_1497	1036	.	7.74057	107.014	103.67	989
chr1	111415781	111416914	K562_DMSO_H3K4ME3_peak_1498	152	.	4.0834	17.5373	15.2845	119
chr1	111417360	111417550	K562_DMSO_H3K4ME3_peak_1499	39	.	2.52218	6.01202	3.94588	96
chr1	111418191	111418430	K562_DMSO_H3K4ME3_peak_1500	74	.	2.61334	9.59969	7.4589	114
chr1	111422442	111422628	K562_DMSO_H3K4ME3_peak_1501	55	.	3.22237	7.65941	5.55546	89
chr1	111422881	111423086	K562_DMSO_H3K4ME3_peak_1502	100	.	3.87162	12.253	10.0693	45
chr1	111459366	111459524	K562_DMSO_H3K4ME3_peak_1503	40	.	2.85138	6.07093	4.00273	107
chr1	111503051	111506562	K562_DMSO_H3K4ME3_peak_1504	1096	.	9.59983	113.133	109.644	3171
chr1	111506913	111507905	K562_DMSO_H3K4ME3_peak_1505	787	.	10.3761	81.6569	78.7476	329
chr1	111517538	111517814	K562_DMSO_H3K4ME3_peak_1506	93	.	3.60129	11.5287	9.35544	157
chr1	111583179	111583621	K562_DMSO_H3K4ME3_peak_1507	151	.	3.98416	17.3686	15.1172	227
chr1	111585630	111585873	K562_DMSO_H3K4ME3_peak_1508	98	.	3.23961	12.0151	9.83503	162
chr1	111621516	111622291	K562_DMSO_H3K4ME3_peak_1509	167	.	3.93514	18.9772	16.7074	674
chr1	111644848	111645242	K562_DMSO_H3K4ME3_peak_1510	114	.	3.51258	13.6082	11.4059	90
chr1	111681701	111684695	K562_DMSO_H3K4ME3_peak_1511	911	.	6.20979	94.2006	91.1025	1469
chr1	111888604	111889353	K562_DMSO_H3K4ME3_peak_1512	683	.	8.26843	71.0866	68.3047	422
chr1	111990220	111991903	K562_DMSO_H3K4ME3_peak_1513	1323	.	10.4668	136.653	132.39	1203
chr1	111992023	111993479	K562_DMSO_H3K4ME3_peak_1514	820	.	6.65566	84.9913	82.0354	209
chr1	112039625	112039801	K562_DMSO_H3K4ME3_peak_1515	48	.	2.57301	6.92955	4.84204	55
chr1	112046336	112046631	K562_DMSO_H3K4ME3_peak_1516	53	.	2.7958	7.45811	5.35894	62
chr1	112050466	112050943	K562_DMSO_H3K4ME3_peak_1517	244	.	4.53281	26.8372	24.4853	338
chr1	112161715	112162275	K562_DMSO_H3K4ME3_peak_1518	126	.	3.30938	14.8501	12.6302	461
chr1	112162394	112164038	K562_DMSO_H3K4ME3_peak_1519	1165	.	9.62809	120.259	116.576	288
chr1	112281291	112283166	K562_DMSO_H3K4ME3_peak_1520	589	.	6.85457	61.6653	58.9845	632
chr1	112297456	112299650	K562_DMSO_H3K4ME3_peak_1521	1448	.	11.4431	149.723	144.846	1377
chr1	112299777	112299984	K562_DMSO_H3K4ME3_peak_1522	34	.	2.30751	5.52475	3.47124	122
chr1	112763813	112764515	K562_DMSO_H3K4ME3_peak_1523	245	.	4.94631	26.9281	24.5748	404
chr1	112933145	112933553	K562_DMSO_H3K4ME3_peak_1524	287	.	5.59793	31.1936	28.7989	141
chr1	112933689	112933932	K562_DMSO_H3K4ME3_peak_1525	274	.	5.1838	29.8521	27.4708	123
chr1	112938402	112939661	K562_DMSO_H3K4ME3_peak_1526	1137	.	10.5179	117.369	113.764	643
chr1	113004480	113005036	K562_DMSO_H3K4ME3_peak_1527	103	.	3.40687	12.5672	10.3789	242
chr1	113036027	113036720	K562_DMSO_H3K4ME3_peak_1528	93	.	3.59802	11.516	9.34349	115
chr1	113044436	113045093	K562_DMSO_H3K4ME3_peak_1529	700	.	9.42582	72.8521	70.051	346
chr1	113050618	113051709	K562_DMSO_H3K4ME3_peak_1530	571	.	7.27472	59.8502	57.1868	780
chr1	113160585	113164854	K562_DMSO_H3K4ME3_peak_1531	1126	.	8.53528	116.267	112.695	1058
chr1	113216620	113218702	K562_DMSO_H3K4ME3_peak_1532	976	.	6.91803	100.877	97.6617	1327
chr1	113242864	113243094	K562_DMSO_H3K4ME3_peak_1533	100	.	3.0311	12.2682	10.0845	113
chr1	113243292	113243480	K562_DMSO_H3K4ME3_peak_1534	115	.	3.12179	13.7266	11.5225	100
chr1	113243747	113243966	K562_DMSO_H3K4ME3_peak_1535	33	.	2.2428	5.38484	3.33649	197
chr1	113247141	113247760	K562_DMSO_H3K4ME3_peak_1536	284	.	4.58991	30.8333	28.4426	245
chr1	113247933	113250358	K562_DMSO_H3K4ME3_peak_1537	1471	.	10.8664	152.179	147.162	1421
chr1	113256816	113258979	K562_DMSO_H3K4ME3_peak_1538	949	.	7.89125	98.0806	94.9137	964
chr1	113421122	113421355	K562_DMSO_H3K4ME3_peak_1539	154	.	4.1883	17.7045	15.4494	97
chr1	113437266	113437668	K562_DMSO_H3K4ME3_peak_1540	81	.	2.93587	10.2614	8.10938	111
chr1	113476742	113478527	K562_DMSO_H3K4ME3_peak_1541	168	.	4.42368	19.1159	16.8446	580
chr1	113494643	113494896	K562_DMSO_H3K4ME3_peak_1542	66	.	3.01068	8.74175	6.61603	168
chr1	113495353	113501536	K562_DMSO_H3K4ME3_peak_1543	871	.	7.01526	90.1891	87.1568	3252
chr1	113614945	113617701	K562_DMSO_H3K4ME3_peak_1544	1185	.	9.49804	122.331	118.581	990
chr1	113932081	113934592	K562_DMSO_H3K4ME3_peak_1545	1085	.	8.12203	111.999	108.54	1420
chr1	114181593	114181910	K562_DMSO_H3K4ME3_peak_1546	75	.	3.62438	9.6596	7.51838	49
chr1	114201693	114201981	K562_DMSO_H3K4ME3_peak_1547	20	.	2.12401	4.04859	2.04866	74
chr1	114299651	114302788	K562_DMSO_H3K4ME3_peak_1548	1092	.	7.66875	112.69	109.21	2065
chr1	114352286	114354958	K562_DMSO_H3K4ME3_peak_1549	1312	.	10.1395	135.5	131.285	2295
chr1	114355301	114355692	K562_DMSO_H3K4ME3_peak_1550	127	.	3.80358	14.9812	12.76	209
chr1	114446301	114447603	K562_DMSO_H3K4ME3_peak_1551	897	.	9.43541	92.8121	89.7373	1058
chr1	114447907	114449380	K562_DMSO_H3K4ME3_peak_1552	1130	.	8.98467	116.595	113.011	388
chr1	114470924	114474634	K562_DMSO_H3K4ME3_peak_1553	910	.	6.42953	94.0975	91.003	1432
chr1	114556484	114556740	K562_DMSO_H3K4ME3_peak_1554	75	.	3.20286	9.68592	7.54242	57
chr1	114567619	114567789	K562_DMSO_H3K4ME3_peak_1555	65	.	3.30817	8.62529	6.50287	58
chr1	114888770	114889234	K562_DMSO_H3K4ME3_peak_1556	241	.	4.59413	26.4889	24.1404	136
chr1	115051147	115051301	K562_DMSO_H3K4ME3_peak_1557	34	.	2.42555	5.47216	3.41987	97
chr1	115051519	115055299	K562_DMSO_H3K4ME3_peak_1558	1051	.	7.07145	108.492	105.113	1825
chr1	115123313	115124332	K562_DMSO_H3K4ME3_peak_1559	1027	.	11.6128	106.055	102.731	769
chr1	115124453	115125004	K562_DMSO_H3K4ME3_peak_1560	304	.	5.33507	32.8199	30.4099	217
chr1	115212154	115213352	K562_DMSO_H3K4ME3_peak_1561	509	.	6.02172	53.5525	50.9504	435
chr1	115258387	115259855	K562_DMSO_H3K4ME3_peak_1562	1188	.	10.782	122.638	118.877	768
chr1	115297786	115300693	K562_DMSO_H3K4ME3_peak_1563	1385	.	12.6662	143.046	138.504	2572
chr1	115300888	115301246	K562_DMSO_H3K4ME3_peak_1564	102	.	3.43397	12.4287	10.2428	45
chr1	115322310	115323781	K562_DMSO_H3K4ME3_peak_1565	964	.	7.28758	99.6012	96.4078	816
chr1	115396673	115396828	K562_DMSO_H3K4ME3_peak_1566	70	.	3.2448	9.16306	7.0302	89
chr1	115397444	115398164	K562_DMSO_H3K4ME3_peak_1567	109	.	3.59986	13.1828	10.9857	232
chr1	115631894	115632541	K562_DMSO_H3K4ME3_peak_1568	75	.	2.57619	9.73062	7.58661	361
chr1	115641568	115642118	K562_DMSO_H3K4ME3_peak_1569	49	.	2.97361	7.02967	4.939	102
chr1	115681808	115681972	K562_DMSO_H3K4ME3_peak_1570	98	.	3.39263	12.0187	9.83831	77
chr1	115690516	115690715	K562_DMSO_H3K4ME3_peak_1571	83	.	3.70313	10.4957	8.338	84
chr1	116065428	116065897	K562_DMSO_H3K4ME3_peak_1572	40	.	2.70328	6.11664	4.04724	289
chr1	116184056	116186096	K562_DMSO_H3K4ME3_peak_1573	1343	.	10.5566	138.743	134.397	986
chr1	116191936	116192110	K562_DMSO_H3K4ME3_peak_1574	67	.	3.30105	8.85735	6.72943	74
chr1	116192759	116192913	K562_DMSO_H3K4ME3_peak_1575	50	.	2.86656	7.09779	5.00555	34
chr1	116193740	116193898	K562_DMSO_H3K4ME3_peak_1576	20	.	2.02688	4.04426	2.04484	0
chr1	116370803	116371476	K562_DMSO_H3K4ME3_peak_1577	305	.	4.77897	32.9193	30.5086	470
chr1	116518538	116519904	K562_DMSO_H3K4ME3_peak_1578	1074	.	11.2921	110.865	107.434	691
chr1	116594309	116595375	K562_DMSO_H3K4ME3_peak_1579	190	.	4.36902	21.2991	19.0035	546
chr1	116694859	116695295	K562_DMSO_H3K4ME3_peak_1580	701	.	7.82391	72.9179	70.1155	173
chr1	116710278	116711403	K562_DMSO_H3K4ME3_peak_1581	668	.	7.42767	69.587	66.8223	662
chr1	116821088	116821415	K562_DMSO_H3K4ME3_peak_1582	55	.	2.85218	7.67858	5.57407	216
chr1	116915213	116919162	K562_DMSO_H3K4ME3_peak_1583	1352	.	9.50812	139.637	135.248	921
chr1	116960304	116961692	K562_DMSO_H3K4ME3_peak_1584	886	.	7.5789	91.7225	88.6674	819
chr1	117112545	117114217	K562_DMSO_H3K4ME3_peak_1585	1085	.	7.21629	111.966	108.508	953
chr1	117116517	117116764	K562_DMSO_H3K4ME3_peak_1586	27	.	2.13913	4.76055	2.7312	81
chr1	117138783	117139019	K562_DMSO_H3K4ME3_peak_1587	143	.	4.51055	16.6337	14.3912	127
chr1	117209064	117210815	K562_DMSO_H3K4ME3_peak_1588	1291	.	11.3524	133.275	129.15	1135
chr1	117367917	117368498	K562_DMSO_H3K4ME3_peak_1589	44	.	2.29501	6.55834	4.47798	220
chr1	117369391	117369901	K562_DMSO_H3K4ME3_peak_1590	67	.	2.82054	8.92154	6.79241	456
chr1	117420704	117421589	K562_DMSO_H3K4ME3_peak_1591	216	.	5.34974	23.9463	21.6226	380
chr1	117452168	117454572	K562_DMSO_H3K4ME3_peak_1592	1183	.	9.18865	122.107	118.364	775
chr1	117601036	117602754	K562_DMSO_H3K4ME3_peak_1593	1036	.	9.88404	107.016	103.67	1441
chr1	117602898	117604010	K562_DMSO_H3K4ME3_peak_1594	953	.	8.12749	98.5058	95.3326	357
chr1	117663615	117664926	K562_DMSO_H3K4ME3_peak_1595	945	.	7.6747	97.7211	94.5628	569
chr1	117908350	117913514	K562_DMSO_H3K4ME3_peak_1596	1376	.	11.4205	142.169	137.672	1243
chr1	118147728	118148437	K562_DMSO_H3K4ME3_peak_1597	853	.	8.5367	88.3759	85.3705	537
chr1	118148706	118150536	K562_DMSO_H3K4ME3_peak_1598	1285	.	10.5924	132.667	128.563	489
chr1	118150852	118151142	K562_DMSO_H3K4ME3_peak_1599	93	.	3.17975	11.4764	9.30432	191
chr1	118155579	118155759	K562_DMSO_H3K4ME3_peak_1600	69	.	3.04756	9.05173	6.92008	80
chr1	118156127	118156492	K562_DMSO_H3K4ME3_peak_1601	78	.	2.92489	9.98974	7.84058	147
chr1	118156613	118156817	K562_DMSO_H3K4ME3_peak_1602	68	.	3.08921	8.9894	6.8597	97
chr1	118156979	118157481	K562_DMSO_H3K4ME3_peak_1603	48	.	2.57301	6.92955	4.84204	23
chr1	118251081	118251394	K562_DMSO_H3K4ME3_peak_1604	35	.	2.55773	5.6106	3.5554	43
chr1	118277764	118278322	K562_DMSO_H3K4ME3_peak_1605	181	.	5.33133	20.4775	18.1912	330
chr1	118301210	118301599	K562_DMSO_H3K4ME3_peak_1606	267	.	4.85195	29.1368	26.7625	269
chr1	118471026	118474054	K562_DMSO_H3K4ME3_peak_1607	1430	.	11.2936	147.824	143.051	1058
chr1	118727407	118728430	K562_DMSO_H3K4ME3_peak_1608	433	.	7.60148	45.8841	43.3539	628
chr1	118823367	118823942	K562_DMSO_H3K4ME3_peak_1609	138	.	5.27431	16.0864	13.8514	459
chr1	119374219	119374481	K562_DMSO_H3K4ME3_peak_1610	79	.	3.9818	10.1388	7.98784	124
chr1	119503588	119503814	K562_DMSO_H3K4ME3_peak_1611	65	.	3.07668	8.70635	6.58094	58
chr1	119529045	119530936	K562_DMSO_H3K4ME3_peak_1612	344	.	5.90845	36.9057	34.4579	1405
chr1	119682155	119684862	K562_DMSO_H3K4ME3_peak_1613	543	.	5.9233	56.9666	54.3315	968
chr1	119859708	119860157	K562_DMSO_H3K4ME3_peak_1614	60	.	3.23486	8.12885	6.01566	85
chr1	119877269	119877458	K562_DMSO_H3K4ME3_peak_1615	80	.	3.68843	10.1551	8.00405	113
chr1	120188782	120191529	K562_DMSO_H3K4ME3_peak_1616	1136	.	8.5727	117.217	113.621	1864
chr1	120217912	120218319	K562_DMSO_H3K4ME3_peak_1617	223	.	5.31566	24.6337	22.3035	288
chr1	120254316	120257482	K562_DMSO_H3K4ME3_peak_1618	1106	.	9.98349	114.137	110.624	835
chr1	120611280	120612305	K562_DMSO_H3K4ME3_peak_1619	888	.	11.6833	91.8941	88.835	476
chr1	120836573	120837045	K562_DMSO_H3K4ME3_peak_1620	477	.	10.4058	50.3287	47.7563	359
chr1	120837904	120838378	K562_DMSO_H3K4ME3_peak_1621	373	.	7.37383	39.843	37.3684	345
chr1	120839108	120839319	K562_DMSO_H3K4ME3_peak_1622	88	.	4.30961	11.06	8.89343	71
chr1	120839602	120839792	K562_DMSO_H3K4ME3_peak_1623	224	.	6.78239	24.7858	22.4539	92
chr1	120924215	120924415	K562_DMSO_H3K4ME3_peak_1624	170	.	5.78745	19.3229	17.0494	111
chr1	120925081	120925641	K562_DMSO_H3K4ME3_peak_1625	836	.	9.75704	86.6696	83.6907	138
chr1	120925849	120926071	K562_DMSO_H3K4ME3_peak_1626	156	.	5.61107	17.9177	15.6599	107
chr1	121137626	121138963	K562_DMSO_H3K4ME3_peak_1627	475	.	6.14202	50.1624	47.5917	694
chr1	121261188	121261583	K562_DMSO_H3K4ME3_peak_1628	93	.	3.01695	11.5711	9.39726	109
chr1	121279919	121280640	K562_DMSO_H3K4ME3_peak_1629	238	.	4.88216	26.2018	23.8556	254
chr1	121316084	121316682	K562_DMSO_H3K4ME3_peak_1630	175	.	4.67451	19.8614	17.5818	146
chr1	142537591	142538017	K562_DMSO_H3K4ME3_peak_1631	24	.	1.50654	4.43098	2.41227	140
chr1	142618779	142619098	K562_DMSO_H3K4ME3_peak_1632	533	.	6.33866	55.9402	53.3154	146
chr1	142619282	142619673	K562_DMSO_H3K4ME3_peak_1633	180	.	5.29958	20.363	18.0784	149
chr1	142888181	142888337	K562_DMSO_H3K4ME3_peak_1634	138	.	3.07243	16.0724	13.8378	68
chr1	142890417	142890571	K562_DMSO_H3K4ME3_peak_1635	104	.	4.27827	12.6807	10.49	56
chr1	143118094	143118281	K562_DMSO_H3K4ME3_peak_1636	62	.	3.65888	8.37129	6.25202	62
chr1	143119552	143119806	K562_DMSO_H3K4ME3_peak_1637	82	.	4.17946	10.3648	8.20978	72
chr1	143131032	143131199	K562_DMSO_H3K4ME3_peak_1638	24	.	2.50579	4.47616	2.45585	161
chr1	143279855	143280237	K562_DMSO_H3K4ME3_peak_1639	117	.	4.8302	13.9808	11.7724	241
chr1	143280873	143281048	K562_DMSO_H3K4ME3_peak_1640	48	.	3.15576	6.96909	4.88082	86
chr1	143466745	143467183	K562_DMSO_H3K4ME3_peak_1641	786	.	14.2543	81.5119	78.6048	285
chr1	143467338	143467837	K562_DMSO_H3K4ME3_peak_1642	812	.	11.0302	84.214	81.2686	214
chr1	143743277	143743713	K562_DMSO_H3K4ME3_peak_1643	638	.	7.45415	66.5463	63.8145	260
chr1	143743832	143744683	K562_DMSO_H3K4ME3_peak_1644	498	.	7.53726	52.4574	49.8653	151
chr1	143879905	143880090	K562_DMSO_H3K4ME3_peak_1645	140	.	5.35078	16.3073	14.0685	95
chr1	143913757	143914201	K562_DMSO_H3K4ME3_peak_1646	75	.	4.04932	9.68465	7.54122	69
chr1	143915123	143915512	K562_DMSO_H3K4ME3_peak_1647	125	.	4.96034	14.7439	12.5261	58
chr1	144339985	144340290	K562_DMSO_H3K4ME3_peak_1648	726	.	13.4846	75.4676	72.6361	117
chr1	144519965	144520268	K562_DMSO_H3K4ME3_peak_1649	919	.	12.6721	95.0173	91.9064	165
chr1	144520502	144520747	K562_DMSO_H3K4ME3_peak_1650	373	.	8.86632	39.8149	37.3406	114
chr1	144520912	144521127	K562_DMSO_H3K4ME3_peak_1651	198	.	5.21862	22.1142	19.8102	85
chr1	144593811	144594851	K562_DMSO_H3K4ME3_peak_1652	907	.	8.31163	93.8804	90.7893	436
chr1	144989294	144990007	K562_DMSO_H3K4ME3_peak_1653	117	.	2.53854	13.9185	11.7114	248
chr1	144990128	144990914	K562_DMSO_H3K4ME3_peak_1654	152	.	2.86368	17.4783	15.2263	672
chr1	144991041	144995859	K562_DMSO_H3K4ME3_peak_1655	1045	.	5.65768	107.947	104.583	3457
chr1	144998833	144998998	K562_DMSO_H3K4ME3_peak_1656	48	.	1.94048	6.94482	4.85722	125
chr1	145000201	145000536	K562_DMSO_H3K4ME3_peak_1657	22	.	1.61464	4.24458	2.23692	79
chr1	145009308	145009899	K562_DMSO_H3K4ME3_peak_1658	171	.	3.10008	19.42	17.1456	168
chr1	145017878	145018042	K562_DMSO_H3K4ME3_peak_1659	89	.	2.4498	11.1301	8.96248	101
chr1	145039320	145040282	K562_DMSO_H3K4ME3_peak_1660	211	.	2.49917	23.5184	21.2	688
chr1	145096159	145097923	K562_DMSO_H3K4ME3_peak_1661	1082	.	8.73976	111.754	108.299	531
chr1	145098079	145098278	K562_DMSO_H3K4ME3_peak_1662	21	.	1.83767	4.19565	2.19106	110
chr1	145139111	145139592	K562_DMSO_H3K4ME3_peak_1663	870	.	8.13203	90.1294	87.0977	331
chr1	145139806	145140043	K562_DMSO_H3K4ME3_peak_1664	126	.	3.53895	14.8369	12.6171	132
chr1	145209070	145210371	K562_DMSO_H3K4ME3_peak_1665	1300	.	8.88034	134.171	130.013	574
chr1	145381428	145382564	K562_DMSO_H3K4ME3_peak_1666	645	.	9.56077	67.3339	64.5944	894
chr1	145383157	145383468	K562_DMSO_H3K4ME3_peak_1667	37	.	2.34161	5.77036	3.71162	142
chr1	145394715	145395488	K562_DMSO_H3K4ME3_peak_1668	263	.	5.54619	28.7035	26.3325	540
chr1	145395607	145397835	K562_DMSO_H3K4ME3_peak_1669	1021	.	11.1494	105.506	102.194	1649
chr1	145397970	145399212	K562_DMSO_H3K4ME3_peak_1670	831	.	11.2913	86.1598	83.1871	945
chr1	145399398	145399865	K562_DMSO_H3K4ME3_peak_1671	302	.	6.21366	32.6696	30.2615	150
chr1	145413172	145413449	K562_DMSO_H3K4ME3_peak_1672	104	.	3.97831	12.6395	10.4497	140
chr1	145427705	145427881	K562_DMSO_H3K4ME3_peak_1673	114	.	3.99589	13.6537	11.4511	73
chr1	145436804	145438325	K562_DMSO_H3K4ME3_peak_1674	623	.	7.58328	65.0586	62.3426	1338
chr1	145438489	145443025	K562_DMSO_H3K4ME3_peak_1675	852	.	8.04223	88.2699	85.2659	2228
chr1	145454831	145455273	K562_DMSO_H3K4ME3_peak_1676	39	.	2.44472	6.04417	3.9764	64
chr1	145455620	145456172	K562_DMSO_H3K4ME3_peak_1677	129	.	3.97468	15.1322	12.9093	152
chr1	145469744	145471157	K562_DMSO_H3K4ME3_peak_1678	664	.	8.1487	69.1946	66.4351	497
chr1	145471794	145472952	K562_DMSO_H3K4ME3_peak_1679	677	.	8.17685	70.5165	67.7414	803
chr1	145476971	145478440	K562_DMSO_H3K4ME3_peak_1680	1356	.	10.9705	140.064	135.657	374
chr1	145506483	145506681	K562_DMSO_H3K4ME3_peak_1681	32	.	2.2246	5.30301	3.2571	64
chr1	145506870	145508750	K562_DMSO_H3K4ME3_peak_1682	753	.	7.45853	78.2392	75.3735	884
chr1	145514865	145517199	K562_DMSO_H3K4ME3_peak_1683	1056	.	9.68415	109.048	105.659	1639
chr1	145548569	145549505	K562_DMSO_H3K4ME3_peak_1684	918	.	9.19733	94.9326	91.8229	486
chr1	145575196	145576818	K562_DMSO_H3K4ME3_peak_1685	911	.	6.89903	94.2434	91.1451	987
chr1	145588739	145589889	K562_DMSO_H3K4ME3_peak_1686	889	.	9.03886	91.973	88.9125	560
chr1	145609643	145611581	K562_DMSO_H3K4ME3_peak_1687	1003	.	9.38569	103.657	100.384	1209
chr1	145713809	145714100	K562_DMSO_H3K4ME3_peak_1688	116	.	3.04096	13.8568	11.6507	149
chr1	145825758	145826033	K562_DMSO_H3K4ME3_peak_1689	171	.	5.40077	19.4071	17.1327	134
chr1	145826586	145827072	K562_DMSO_H3K4ME3_peak_1690	1179	.	13.3289	121.634	117.904	168
chr1	146009456	146009816	K562_DMSO_H3K4ME3_peak_1691	215	.	3.80074	23.8477	21.5257	207
chr1	146544172	146544628	K562_DMSO_H3K4ME3_peak_1692	141	.	4.12435	16.4259	14.186	148
chr1	146555526	146555749	K562_DMSO_H3K4ME3_peak_1693	88	.	3.69201	11.0066	8.84124	96
chr1	146556311	146557257	K562_DMSO_H3K4ME3_peak_1694	578	.	7.30265	60.5589	57.8882	394
chr1	146641678	146644998	K562_DMSO_H3K4ME3_peak_1695	1362	.	13.6935	140.65	136.214	2012
chr1	146696651	146697597	K562_DMSO_H3K4ME3_peak_1696	349	.	7.33687	37.3962	34.9442	409
chr1	146713788	146716067	K562_DMSO_H3K4ME3_peak_1697	958	.	8.34346	99.0041	95.8213	746
chr1	146716762	146717113	K562_DMSO_H3K4ME3_peak_1698	102	.	4.10224	12.4287	10.2428	129
chr1	146798756	146799621	K562_DMSO_H3K4ME3_peak_1699	502	.	7.86603	52.8693	50.273	435
chr1	146874182	146874938	K562_DMSO_H3K4ME3_peak_1700	263	.	5.54619	28.7035	26.3325	328
chr1	146894765	146895301	K562_DMSO_H3K4ME3_peak_1701	198	.	5.21862	22.1142	19.8102	400
chr1	146989258	146989656	K562_DMSO_H3K4ME3_peak_1702	49	.	2.58108	7.05584	4.96446	139
chr1	147012801	147013072	K562_DMSO_H3K4ME3_peak_1703	20	.	2.17868	4.08592	2.08464	176
chr1	147068320	147068542	K562_DMSO_H3K4ME3_peak_1704	122	.	4.60512	14.4242	12.2102	94
chr1	147070710	147072891	K562_DMSO_H3K4ME3_peak_1705	1080	.	8.98489	111.474	108.026	1418
chr1	147112810	147113109	K562_DMSO_H3K4ME3_peak_1706	130	.	4.17274	15.315	13.0899	107
chr1	147141650	147142999	K562_DMSO_H3K4ME3_peak_1707	662	.	8.51309	69.0464	66.288	707
chr1	147400476	147400981	K562_DMSO_H3K4ME3_peak_1708	1238	.	14.459	127.784	123.856	317
chr1	147401537	147401817	K562_DMSO_H3K4ME3_peak_1709	215	.	6.5221	23.8925	21.5693	147
chr1	147402074	147402281	K562_DMSO_H3K4ME3_peak_1710	73	.	3.99144	9.529	7.38897	125
chr1	147735360	147735797	K562_DMSO_H3K4ME3_peak_1711	34	.	2.25138	5.52475	3.47124	267
chr1	147736081	147736408	K562_DMSO_H3K4ME3_peak_1712	38	.	2.49463	5.90546	3.84302	277
chr1	147736990	147737264	K562_DMSO_H3K4ME3_peak_1713	107	.	4.46279	12.9013	10.7081	108
chr1	147752215	147752566	K562_DMSO_H3K4ME3_peak_1714	115	.	4.30179	13.7765	11.5715	110
chr1	147752733	147753029	K562_DMSO_H3K4ME3_peak_1715	147	.	4.50022	16.9515	14.7056	161
chr1	147805853	147807675	K562_DMSO_H3K4ME3_peak_1716	542	.	6.82026	56.8767	54.2421	1487
chr1	147826068	147826282	K562_DMSO_H3K4ME3_peak_1717	70	.	3.1931	9.21751	7.08379	136
chr1	147999915	148000699	K562_DMSO_H3K4ME3_peak_1718	699	.	10.6964	72.7801	69.9795	546
chr1	148176116	148176787	K562_DMSO_H3K4ME3_peak_1719	807	.	9.95496	83.6519	80.7149	282
chr1	148193191	148193390	K562_DMSO_H3K4ME3_peak_1720	29	.	2.60557	4.94366	2.90723	197
chr1	148240943	148241109	K562_DMSO_H3K4ME3_peak_1721	103	.	4.5699	12.4932	10.306	111
chr1	148555877	148557086	K562_DMSO_H3K4ME3_peak_1722	918	.	9.19733	94.9326	91.8229	726
chr1	148855427	148855623	K562_DMSO_H3K4ME3_peak_1723	55	.	3.38057	7.60786	5.50526	80
chr1	149058356	149058771	K562_DMSO_H3K4ME3_peak_1724	70	.	3.1931	9.21751	7.08379	80
chr1	149162620	149162780	K562_DMSO_H3K4ME3_peak_1725	32	.	2.81901	5.34426	3.29682	130
chr1	149214735	149215047	K562_DMSO_H3K4ME3_peak_1726	55	.	2.94819	7.60861	5.50563	56
chr1	149215258	149215552	K562_DMSO_H3K4ME3_peak_1727	312	.	7.87178	33.6826	31.2645	130
chr1	149222198	149223772	K562_DMSO_H3K4ME3_peak_1728	510	.	5.3921	53.6893	51.0859	618
chr1	149224535	149225363	K562_DMSO_H3K4ME3_peak_1729	459	.	6.18638	48.4791	45.9245	285
chr1	149298670	149298936	K562_DMSO_H3K4ME3_peak_1730	257	.	7.1986	28.1271	25.762	135
chr1	149326449	149326645	K562_DMSO_H3K4ME3_peak_1731	65	.	3.24301	8.65647	6.53325	96
chr1	149379605	149379890	K562_DMSO_H3K4ME3_peak_1732	401	.	7.64323	42.6077	40.1082	141
chr1	149764166	149764431	K562_DMSO_H3K4ME3_peak_1733	352	.	6.22479	37.6623	35.2081	130
chr1	149764573	149765261	K562_DMSO_H3K4ME3_peak_1734	716	.	9.73687	74.4634	71.6433	180
chr1	149782359	149782827	K562_DMSO_H3K4ME3_peak_1735	215	.	6.65225	23.8925	21.5693	187
chr1	149783114	149783349	K562_DMSO_H3K4ME3_peak_1736	298	.	7.95371	32.2506	29.8458	133
chr1	149783620	149785100	K562_DMSO_H3K4ME3_peak_1737	768	.	14.2007	79.7462	76.8616	1236
chr1	149814933	149817473	K562_DMSO_H3K4ME3_peak_1738	931	.	10.853	96.2869	93.1533	183
chr1	149818930	149819431	K562_DMSO_H3K4ME3_peak_1739	110	.	3.67535	13.2598	11.0611	349
chr1	149820210	149822027	K562_DMSO_H3K4ME3_peak_1740	1029	.	17.1941	106.251	102.923	1638
chr1	149855484	149858219	K562_DMSO_H3K4ME3_peak_1741	858	.	11.3508	88.863	85.8498	2311
chr1	149858505	149861102	K562_DMSO_H3K4ME3_peak_1742	642	.	7.04761	66.9758	64.2392	775
chr1	149878169	149878376	K562_DMSO_H3K4ME3_peak_1743	65	.	3.07668	8.70635	6.58094	124
chr1	149898692	149900454	K562_DMSO_H3K4ME3_peak_1744	1181	.	11.1753	121.927	118.189	857
chr1	149908441	149908765	K562_DMSO_H3K4ME3_peak_1745	49	.	2.58108	7.05584	4.96446	116
chr1	149910629	149911046	K562_DMSO_H3K4ME3_peak_1746	140	.	4.41042	16.2502	14.0135	336
chr1	149981080	149983134	K562_DMSO_H3K4ME3_peak_1747	1017	.	8.45403	105.073	101.769	1401
chr1	150038420	150041073	K562_DMSO_H3K4ME3_peak_1748	1048	.	11.751	108.258	104.885	1198
chr1	150121572	150123331	K562_DMSO_H3K4ME3_peak_1749	756	.	6.91516	78.5143	75.6456	629
chr1	150134797	150135317	K562_DMSO_H3K4ME3_peak_1750	126	.	4.06265	14.8755	12.6555	325
chr1	150135651	150135811	K562_DMSO_H3K4ME3_peak_1751	69	.	3.28933	9.07151	6.9396	70
chr1	150206072	150208566	K562_DMSO_H3K4ME3_peak_1752	1176	.	10.3826	121.363	117.64	1478
chr1	150208732	150209235	K562_DMSO_H3K4ME3_peak_1753	284	.	6.23035	30.8531	28.4623	131
chr1	150228117	150228378	K562_DMSO_H3K4ME3_peak_1754	84	.	2.91131	10.5653	8.40667	177
chr1	150240111	150241921	K562_DMSO_H3K4ME3_peak_1755	1437	.	14.445	148.532	143.723	1127
chr1	150265683	150267337	K562_DMSO_H3K4ME3_peak_1756	1091	.	11.0223	112.665	109.186	751
chr1	150293353	150294983	K562_DMSO_H3K4ME3_peak_1757	1054	.	11.2323	108.789	105.405	786
chr1	150335605	150335906	K562_DMSO_H3K4ME3_peak_1758	135	.	4.38419	15.8007	13.5694	178
chr1	150336094	150339690	K562_DMSO_H3K4ME3_peak_1759	945	.	10.6823	97.6571	94.5006	1342
chr1	150459220	150460857	K562_DMSO_H3K4ME3_peak_1760	960	.	8.89088	99.285	96.0959	872
chr1	150487282	150489242	K562_DMSO_H3K4ME3_peak_1761	714	.	6.71994	74.2448	71.4277	1073
chr1	150517524	150517912	K562_DMSO_H3K4ME3_peak_1762	82	.	3.52553	10.4481	8.29134	259
chr1	150520974	150523769	K562_DMSO_H3K4ME3_peak_1763	963	.	7.78695	99.535	96.3426	1074
chr1	150524638	150524822	K562_DMSO_H3K4ME3_peak_1764	120	.	3.63988	14.2164	12.0054	85
chr1	150533508	150534616	K562_DMSO_H3K4ME3_peak_1765	275	.	4.40532	29.8856	27.5041	664
chr1	150534753	150535144	K562_DMSO_H3K4ME3_peak_1766	133	.	3.7447	15.5904	13.3611	84
chr1	150548952	150552155	K562_DMSO_H3K4ME3_peak_1767	1267	.	11.2963	130.769	126.736	2619
chr1	150552314	150553076	K562_DMSO_H3K4ME3_peak_1768	402	.	6.63926	42.7219	40.2201	147
chr1	150600459	150603662	K562_DMSO_H3K4ME3_peak_1769	1086	.	9.55256	112.128	108.664	1459
chr1	150668238	150669700	K562_DMSO_H3K4ME3_peak_1770	888	.	11.6833	91.8941	88.835	1265
chr1	150669902	150670577	K562_DMSO_H3K4ME3_peak_1771	230	.	6.22581	25.4286	23.0904	218
chr1	150846934	150847225	K562_DMSO_H3K4ME3_peak_1772	34	.	2.42555	5.47216	3.41987	169
chr1	150847953	150849187	K562_DMSO_H3K4ME3_peak_1773	1385	.	12.7248	143.046	138.504	954
chr1	150849357	150849864	K562_DMSO_H3K4ME3_peak_1774	648	.	9.74308	67.5507	64.8088	230
chr1	150898136	150899801	K562_DMSO_H3K4ME3_peak_1775	1197	.	11.6808	123.523	119.734	852
chr1	150944481	150948484	K562_DMSO_H3K4ME3_peak_1776	1149	.	9.06631	118.546	114.91	2531
chr1	150948728	150949662	K562_DMSO_H3K4ME3_peak_1777	148	.	4.05866	17.0986	14.8505	839
chr1	150949891	150950045	K562_DMSO_H3K4ME3_peak_1778	77	.	3.13198	9.87431	7.72705	72
chr1	150951767	150951934	K562_DMSO_H3K4ME3_peak_1779	31	.	2.31644	5.20725	3.16348	58
chr1	150977600	150979360	K562_DMSO_H3K4ME3_peak_1780	581	.	8.15896	60.826	58.1531	1391
chr1	150979536	150980720	K562_DMSO_H3K4ME3_peak_1781	119	.	3.89682	14.1951	11.9846	956
chr1	150980859	150982709	K562_DMSO_H3K4ME3_peak_1782	1081	.	10.9624	111.593	108.141	310
chr1	150983236	150983413	K562_DMSO_H3K4ME3_peak_1783	46	.	2.70251	6.69973	4.6165	42
chr1	151020178	151021352	K562_DMSO_H3K4ME3_peak_1784	185	.	3.4466	20.8639	18.5742	190
chr1	151027961	151028499	K562_DMSO_H3K4ME3_peak_1785	131	.	3.54226	15.3735	13.1474	356
chr1	151028616	151030142	K562_DMSO_H3K4ME3_peak_1786	269	.	5.88177	29.3505	26.9746	1312
chr1	151030261	151034107	K562_DMSO_H3K4ME3_peak_1787	1532	.	13.1958	158.676	153.265	1704
chr1	151042212	151044431	K562_DMSO_H3K4ME3_peak_1788	1026	.	9.83122	105.994	102.674	1312
chr1	151118579	151119864	K562_DMSO_H3K4ME3_peak_1789	864	.	9.44267	89.4545	86.4332	423
chr1	151137151	151138395	K562_DMSO_H3K4ME3_peak_1790	566	.	6.74069	59.3418	56.6832	540
chr1	151138526	151139639	K562_DMSO_H3K4ME3_peak_1791	931	.	9.77368	96.3106	93.1765	428
chr1	151160965	151163305	K562_DMSO_H3K4ME3_peak_1792	1240	.	11.9802	127.936	124.003	1511
chr1	151170380	151170871	K562_DMSO_H3K4ME3_peak_1793	82	.	3.06001	10.4263	8.26962	349
chr1	151171034	151173052	K562_DMSO_H3K4ME3_peak_1794	673	.	7.66544	70.1673	67.3958	545
chr1	151226723	151228416	K562_DMSO_H3K4ME3_peak_1795	1155	.	9.61374	119.236	115.583	636
chr1	151253360	151253742	K562_DMSO_H3K4ME3_peak_1796	233	.	5.25553	25.6658	23.3252	247
chr1	151253889	151256245	K562_DMSO_H3K4ME3_peak_1797	1003	.	8.16455	103.624	100.351	1235
chr1	151298420	151301217	K562_DMSO_H3K4ME3_peak_1798	937	.	10.0644	96.8755	93.7318	1342
chr1	151318753	151319773	K562_DMSO_H3K4ME3_peak_1799	806	.	9.56461	83.6194	80.6835	693
chr1	151319989	151320176	K562_DMSO_H3K4ME3_peak_1800	91	.	3.23629	11.3085	9.13923	83
chr1	151344262	151345303	K562_DMSO_H3K4ME3_peak_1801	410	.	6.01177	43.5332	41.0243	819
chr1	151371426	151373236	K562_DMSO_H3K4ME3_peak_1802	970	.	8.93814	100.258	97.0513	820
chr1	151429892	151432516	K562_DMSO_H3K4ME3_peak_1803	1036	.	9.88404	107.016	103.67	1811
chr1	151483370	151484469	K562_DMSO_H3K4ME3_peak_1804	1038	.	11.6819	107.155	103.805	331
chr1	151502312	151502518	K562_DMSO_H3K4ME3_peak_1805	77	.	3.07334	9.85426	7.70728	92
chr1	151512071	151513816	K562_DMSO_H3K4ME3_peak_1806	927	.	9.94471	95.8452	92.7202	993
chr1	151584374	151586208	K562_DMSO_H3K4ME3_peak_1807	1545	.	14.7019	160.086	154.58	228
chr1	151735218	151737051	K562_DMSO_H3K4ME3_peak_1808	1040	.	8.32073	107.366	104.011	601
chr1	151762318	151762989	K562_DMSO_H3K4ME3_peak_1809	774	.	7.80382	80.3886	77.4962	466
chr1	151763236	151764267	K562_DMSO_H3K4ME3_peak_1810	1220	.	12.9982	125.935	122.069	446
chr1	151812027	151812348	K562_DMSO_H3K4ME3_peak_1811	52	.	2.7013	7.38965	5.29133	184
chr1	151877468	151877875	K562_DMSO_H3K4ME3_peak_1812	20	.	2.12401	4.04859	2.04866	189
chr1	151878415	151879016	K562_DMSO_H3K4ME3_peak_1813	90	.	2.88843	11.2255	9.05693	132
chr1	151880265	151880540	K562_DMSO_H3K4ME3_peak_1814	72	.	3.29287	9.33883	7.20233	135
chr1	151881114	151883055	K562_DMSO_H3K4ME3_peak_1815	979	.	11.8322	101.184	97.9601	639
chr1	151966029	151966493	K562_DMSO_H3K4ME3_peak_1816	194	.	3.88096	21.7123	19.4129	161
chr1	152006763	152007122	K562_DMSO_H3K4ME3_peak_1817	253	.	5.01045	27.6607	25.3007	199
chr1	152007323	152009724	K562_DMSO_H3K4ME3_peak_1818	829	.	8.98641	85.8715	82.9032	1696
chr1	152019614	152020438	K562_DMSO_H3K4ME3_peak_1819	309	.	5.94856	33.3842	30.9691	584
